## Supplemental Table 8 for "DirectContacts2: A network of direct physical protein interactions derived from high-throughput mass spectrometry experiments": SupplementalTable8_allPredictions_20250716.csv (part 346 of 856)

Uniprot_ACC1	Uniprot_ACC2	dc2_score
Q9ULM3	O75179	0.0095897335559129
Q9H992	P54727	0.0095897242426872
Q9Y2D8	P30048	0.0095897167921066
Q9Y295	P62917	0.009589715860784
Q9Y281	Q96S66	0.0095897084102034
P67812	Q8WTW3	0.0095897074788808
Q8WTW3	Q9Y6I9	0.0095897074788808
Q9P0J0	Q9H2E6	0.0095897074788808
Q9NTG7	Q8TAE8	0.0095896990969777
P14406	P18074	0.0095896990969777
Q14129	Q09666	0.0095896897837519
Q9NWQ9	Q09666	0.0095896897837519
Q99584	Q6AI08	0.0095896879211068
O60271	Q8IW36	0.0095896869897842
P61006	O43395	0.0095896841958165
Q8IVT2	Q13409	0.0095896795392036
P27695	O75489	0.0095896795392036
Q8WVB3	Q15149	0.0095896739512681
O43813	Q8TEB1	0.0095896665006876
Q9UBI6	P17655	0.0095896637067198
P55795	Q9NS84	0.0095896637067198
P40938	Q92791	0.0095896534621715
Q96RL7	Q8NCR0	0.0095896515995264
P35916	Q99614	0.0095896515995264
Q93074	Q9NT22	0.0095896515995264
Q86T03	Q14746	0.0095896515995264
Q13617	P46199	0.0095896515995264
P42898	Q7L1Q6	0.0095896515995264
Q9P244	Q12834	0.0095896515995264
Q13131	Q92569	0.0095896515995264
O15228	Q8IYK4	0.0095896515995264
Q14202	Q13490	0.0095896515995264
O14732	O00567	0.0095896515995264
Q13188	Q969F9	0.0095896515995264
Q96HA1	Q9Y664	0.0095896515995264
Q08945	Q9HC56	0.0095896515995264
P67936	Q9H3K6	0.0095896506682038
P15927	Q02930	0.0095896450802683
O75915	P29317	0.0095896441489458
Q14195	Q86UK7	0.0095896432176232
Q9H7D7	Q15334	0.009589641354978
Q9NUT2	Q5H9R7	0.009589641354978
Q96S66	Q13509	0.0095896385610103
P04844	Q9Y2I1	0.0095896339043974
Q86SQ4	Q13642	0.0095896311104297
Q92572	Q12846	0.0095896311104297
O00469	Q12788	0.0095896311104297
P38432	Q96K58	0.0095896199345588
Q9UKK9	Q9UJU5	0.0095896180719137
Q9UKK9	Q8N8E3	0.0095896180719137
P05019	Q9NRH1	0.0095896180719137
Q96EI5	Q9UHR6	0.0095896096900105
P07954	Q6PCE3	0.0095896087586879
Q9Y613	P08243	0.0095896041020751
Q86UA1	P84103	0.0095896041020751
Q9UPQ3	Q5VUJ6	0.0095896013081073
P31431	O15144	0.0095896013081073
Q9BRP1	Q96CW1	0.0095895836129784
P78527	Q14641	0.0095895836129784
Q13395	O95573	0.0095895817503333
Q5T9A4	Q8WTX7	0.0095895742997527
Q9Y519	P49591	0.0095895733684301
A5YKK6	O60271	0.0095895696431398
O75396	Q658P3	0.0095895612612366
Q9Y2H2	P62280	0.009589560329914
P78536	Q13642	0.0095895482227206
Q9UNS1	Q9BRX2	0.009589547291398
Q8WUA4	Q9NQT5	0.0095895454287529
P61604	Q5J8M3	0.0095895444974303
Q9Y221	P09874	0.0095895398408174
P01374	P22695	0.009589534252882
Q13285	Q53EL6	0.0095895323902368
Q8N6V9	P51648	0.0095895258709788
O60884	O94818	0.0095895258709788
P61970	Q99426	0.0095895249396562
P14649	P39687	0.0095895249396562
P55854	Q9UKF6	0.0095895221456885
P60842	Q8WTV0	0.0095895212143659
Q99943	P15153	0.0095895091071724
Q9Y2K5	P18077	0.0095895044505596
Q9BUT9	P49750	0.0095895044505596
Q99471	Q9ULJ3	0.0095895016565918
Q99567	Q96RQ3	0.0095894867554306
Q5TFE4	P53007	0.0095894830301404
Q9UJZ1	Q9Y2M5	0.0095894746482372
Q9H0S4	Q9NXG2	0.0095894690603017
O95373	Q9NYH9	0.0095894690603017
O75381	Q9NZJ7	0.009589466266334
O00483	Q5TC12	0.0095894625410437
P12235	Q92997	0.0095894616097211
Q8TF40	Q9UJ14	0.0095894560217857
O00217	Q92791	0.0095894550904631
O43504	Q9P0J0	0.0095894550904631
O60613	Q9UDR5	0.0095894550904631
Q16880	P56134	0.0095894550904631
O14681	O43504	0.0095894550904631
Q9BSJ2	Q99519	0.0095894550904631
Q9UNN8	P08865	0.0095894550904631
Q96SB3	O43504	0.0095894550904631
P30626	Q13151	0.0095894550904631
O43504	O14828	0.0095894550904631
Q9H2U2	O15131	0.0095894550904631
Q9H4I3	P06241	0.0095894550904631
Q4VC31	Q9Y2G5	0.0095894550904631
Q9BV20	P20674	0.0095894550904631
P01920	Q9HAV4	0.0095894550904631
P50148	Q9BV20	0.0095894550904631
Q4VC31	Q9P258	0.0095894550904631
Q8N1F7	Q96JG8	0.0095894550904631
Q9GZT3	P07686	0.0095894550904631
Q4VC31	Q9C005	0.0095894550904631
Q4VC31	P50502	0.0095894550904631
Q96IX5	P83111	0.0095894550904631
Q8NBQ5	Q14254	0.0095894550904631
P29992	P29372	0.0095894550904631
P04440	O00217	0.0095894550904631
O43504	P00387	0.0095894550904631
P16035	O43818	0.0095894550904631
Q92485	O43324	0.0095894550904631
P04114	O43504	0.0095894550904631
P01920	O94782	0.0095894550904631
Q9Y547	O43809	0.0095894550904631
Q8NFW8	O75083	0.0095894550904631
P42785	P54886	0.0095894550904631
Q9NX07	Q9Y2W6	0.0095894550904631
Q9NRR5	P22695	0.0095894550904631
Q8NBJ7	Q9UK76	0.0095894550904631
Q9BVX2	P14314	0.0095894550904631
A1L0T0	Q96JG8	0.0095894550904631
Q9BV20	Q9Y5Z7	0.0095894550904631
O94952	Q9BRK5	0.0095894550904631
Q96EY4	Q9Y5Z7	0.0095894550904631
Q9UHI6	P01920	0.0095894550904631
Q9BU61	Q8NCE0	0.0095894550904631
O95490	Q8NCE0	0.0095894550904631
Q9Y6D6	Q9NX07	0.0095894550904631
Q9BRP4	Q96C36	0.0095894550904631
Q9Y2W6	Q99942	0.0095894550904631
Q9NX07	Q92615	0.0095894550904631
Q8IV08	P11310	0.0095894550904631
Q9BZI7	P63096	0.0095894550904631
O43504	P33527	0.0095894550904631
Q92536	O43504	0.0095894550904631
Q9BY67	O43809	0.0095894550904631
Q8NCE0	P56556	0.0095894550904631
Q9H2J7	O43504	0.0095894550904631
O43504	Q9GZT3	0.0095894550904631
P10606	Q6P1L8	0.0095894550904631
P21964	Q9HC38	0.0095894550904631
Q9BZI7	P04899	0.0095894550904631
Q76I76	P49959	0.0095894550904631
P78406	P08253	0.0095894550904631
Q5VWZ2	Q96JG8	0.0095894550904631
Q02952	P48637	0.0095894550904631
Q16836	Q9HAV0	0.0095894550904631
Q07954	P09497	0.0095894550904631
Q99567	P28300	0.0095894550904631
Q6IQ49	Q9Y617	0.0095894550904631
P08069	Q9UKV5	0.0095894550904631
Q12931	P19022	0.0095894550904631
Q9BRP4	Q9H2H9	0.0095894550904631
O15226	P08253	0.0095894550904631
Q8N726	Q99519	0.0095894550904631
Q9UHR5	Q96DG6	0.0095894550904631
P55081	Q9BV20	0.0095894550904631
P19022	P12270	0.0095894550904631
P01920	Q9C0C7	0.0095894550904631
P19367	O75695	0.0095894550904631
O75251	P09669	0.0095894550904631
O43504	Q9H2H9	0.0095894550904631
P18206	P08253	0.0095894550904631
Q4G148	O43823	0.0095894550904631
Q9BWJ5	Q16769	0.0095894550904631
O75940	Q96IZ0	0.0095894550904631
P30876	Q5VU97	0.0095894550904631
O94826	P83876	0.0095894550904631
P08253	P52298	0.0095894550904631
Q14126	Q9Y547	0.0095894550904631
Q16769	P62736	0.0095894550904631
O14776	Q6P4Q7	0.0095894550904631
P05556	Q5JVF3	0.0095894550904631
P09669	Q9H0E2	0.0095894550904631
Q13283	P22033	0.0095894550904631
O75475	Q07954	0.0095894550904631
O00217	O94826	0.0095894550904631
P61221	Q8TEB1	0.0095894550904631
Q99417	P83876	0.0095894550904631
P10606	Q9BRP4	0.0095894550904631
Q00587	Q9BVG4	0.0095894550904631
O75940	Q92485	0.0095894550904631
Q16769	P20020	0.0095894550904631
P02794	Q00587	0.0095894550904631
Q9BRP4	P61221	0.0095894550904631
Q8NBM4	P08069	0.0095894550904631
Q13232	P49959	0.0095894550904631
P51805	Q13409	0.0095894550904631
Q969F9	P43246	0.0095894550904631
P50148	P07602	0.0095894550904631
P35670	P20674	0.0095894550904631
Q96DG6	Q7L1Q6	0.0095894550904631
Q92947	O95071	0.0095894550904631
Q9NWW5	P35556	0.0095894550904631
Q15417	O75695	0.0095894550904631
O15270	P11310	0.0095894550904631
C9JLW8	P08253	0.0095894550904631
Q9UBV8	P16035	0.0095894550904631
Q9H992	O14925	0.0095894550904631
E5RIL1	Q9BRK5	0.0095894550904631
O43169	P20073	0.0095894550904631
P19022	O60841	0.0095894550904631
P08253	Q16629	0.0095894550904631
P55265	Q9BW61	0.0095894550904631
Q9H4I3	Q15904	0.0095894550904631
P09960	Q86UA1	0.0095894550904631
Q9Y5S9	P08253	0.0095894550904631
O75695	P49959	0.0095894550904631
P01920	P98164	0.0095894550904631
P16930	P12270	0.0095894550904631
P19022	O94826	0.0095894550904631
P29372	Q15291	0.0095894550904631
Q9Y5Z4	P21333	0.0095894550904631
O00116	Q8N0T1	0.0095894550904631
P08253	Q9H444	0.0095894550904631
P19022	O00767	0.0095894550904631
P00491	P08253	0.0095894550904631
P22033	Q9H444	0.0095894550904631
P08253	Q96CN7	0.0095894550904631
P09497	P19022	0.0095894550904631
P54577	Q96DG6	0.0095894550904631
O00255	P19474	0.0095894550904631
Q9UN86	P19022	0.0095894550904631
Q13363	P19022	0.0095894550904631
Q8NCW5	P22033	0.0095894550904631
P19022	O43809	0.0095894550904631
Q9NVH6	P27816	0.0095894550904631
Q9NX07	P49959	0.0095894550904631
Q9Y547	P22033	0.0095894550904631
E5RIL1	Q3ZCM7	0.0095894550904631
Q9BRP4	Q9BPW8	0.0095894550904631
Q9NSE4	P19022	0.0095894550904631
P08253	Q09161	0.0095894550904631
Q9UK59	P33316	0.0095894550904631
Q06203	P08253	0.0095894550904631
P45877	Q13015	0.0095894550904631
P09669	Q9P0T7	0.0095894550904631
Q13363	Q9BXC9	0.0095894550904631
P12694	P08069	0.0095894550904631
Q9Y547	Q9NZQ3	0.0095894550904631
Q8TBR7	P62070	0.0095894550904631
Q92947	Q9NPF4	0.0095894550904631
Q9BRP4	Q9NXW2	0.0095894550904631
Q14331	Q9UHA4	0.0095894550904631
Q9NX07	O00311	0.0095894550904631
Q9UJZ1	Q8N4T8	0.0095894550904631
Q9NUJ1	Q9NZQ3	0.0095894550904631
P02545	P08069	0.0095894550904631
O00116	Q6NSI4	0.0095894550904631
Q96EY4	P60520	0.0095894550904631
Q9Y547	Q8WTS6	0.0095894550904631
Q9NRR5	Q9P0J0	0.0095894550904631
Q9H8M5	P63172	0.0095894550904631
P57105	Q6NSI4	0.0095894550904631
Q9Y547	O75695	0.0095894550904631
P10253	O43237	0.0095894550904631
Q6IAA8	O94826	0.0095894550904631
O00161	Q2TAY7	0.0095894550904631
Q9Y263	Q9NX07	0.0095894550904631
Q8IUC8	P61221	0.0095894550904631
Q3SY69	Q7Z739	0.0095894550904631
Q9BSH4	O00161	0.0095894550904631
Q96G03	P22033	0.0095894550904631
P10606	Q6PGP7	0.0095894550904631
Q86W34	Q13283	0.0095894550904631
P10606	Q8N0X7	0.0095894550904631
O00178	Q9BVG4	0.0095894550904631
P21912	P22033	0.0095894550904631
Q9Y3B4	Q8N8R3	0.0095894550904631
Q8N0T1	Q7Z739	0.0095894550904631
P62249	P57105	0.0095894550904631
O75880	Q96S66	0.0095894550904631
Q9UK59	Q96CN7	0.0095894550904631
P29401	Q9BY67	0.0095894550904631
Q8N0X7	Q8NCE0	0.0095894550904631
P12270	P13591	0.0095894550904631
P55081	P60520	0.0095894550904631
Q9NRR5	Q86V85	0.0095894550904631
Q6NSI4	Q9H8M5	0.0095894550904631
P24752	P60520	0.0095894550904631
Q9P2B2	Q9HC07	0.0095894550904631
Q16718	P48723	0.0095894550904631
Q9BY67	P48556	0.0095894550904631
Q9NX07	O00186	0.0095894550904631
P53992	O75695	0.0095894550904631
Q92616	O43504	0.0095894550904631
P42695	Q9NX07	0.0095894550904631
P46736	Q9H078	0.0095894550904631
Q13409	Q9NUM4	0.0095894550904631
Q14344	P48556	0.0095894550904631
Q9NPF4	Q8N8R3	0.0095894550904631
P29966	Q6P6C2	0.0095894550904631
P50148	O75475	0.0095894550904631
Q96EY4	Q14344	0.0095894550904631
Q96HA1	P11177	0.0095894550904631
Q13363	O75695	0.0095894550904631
Q16769	P33527	0.0095894550904631
P14543	Q9BVG9	0.0095894550904631
P13804	P22033	0.0095894550904631
Q16769	O14980	0.0095894550904631
P12268	Q7Z7L7	0.0095894550904631
P22413	O43823	0.0095894550904631
O75940	P62070	0.0095894550904631
Q7KZN9	Q9BRP4	0.0095894550904631
P78310	Q13363	0.0095894550904631
Q9BV20	P14927	0.0095894550904631
Q9BU02	Q8TD19	0.0095894550904631
O75431	P08069	0.0095894550904631
Q14126	Q96JX3	0.0095894550904631
Q8NI60	Q4KMQ2	0.0095894448459148
P48643	Q07002	0.0095894383266568
P29401	Q53H76	0.009589429013431
Q9UHI6	P45984	0.0095894252881407
Q8N5F7	O00303	0.0095894197002053
Q02818	P02774	0.0095894150435924
Q9H1A4	P67775	0.0095894113183021
Q9GZR7	P60468	0.0095894057303667
Q8N5M9	Q14139	0.0095894001424312
Q9H1P3	O95490	0.0095894001424312
Q86X02	P51617	0.0095893992111086
O43264	P05388	0.0095893964171409
Q8IZV5	Q13144	0.0095893954858183
Q9BT67	Q16720	0.0095893945544958
A2A2Y4	100507703	0.0095893926918506
100507703	Q99944	0.0095893926918506
Q99536	P00338	0.0095893871039152
Q8TDY8	P53007	0.0095893815159797
Q05048	Q9Y5J1	0.0095893777906894
Q8TAX7	Q15046	0.0095893740653991
P56192	Q9BSJ2	0.0095893461257219
Q96B23	Q8TBF4	0.009589341469109
Q92504	O00592	0.0095893396064639
Q9Y519	Q08J23	0.0095893396064639
Q8N5D0	O15230	0.0095893396064639
Q8IZ69	Q9P253	0.0095893396064639
Q5QP82	Q96KB5	0.0095893396064639
Q10713	P09668	0.0095893396064639
Q9ULK4	Q643R3	0.0095893396064639
O43181	O60313	0.0095893396064639
Q9H254	Q76I76	0.0095893396064639
Q2VPK5	Q14746	0.0095893396064639
Q9BTT6	Q9Y256	0.0095893396064639
Q9ULX3	Q9HCN4	0.0095893396064639
Q8TCJ2	Q16563	0.0095893396064639
O15031	Q9NR50	0.0095893396064639
Q96MH6	O14925	0.0095893396064639
O75874	P38571	0.0095893396064639
Q8IXK2	Q93084	0.0095893396064639
Q9Y2U8	O43681	0.0095893396064639
P67812	Q63HN8	0.0095893396064639
Q96BI1	Q13190	0.0095893396064639
Q6P9A2	O94906	0.0095893396064639
P61916	O75718	0.0095893396064639
P03915	P61769	0.0095893396064639
Q8N4V1	P22455	0.0095893396064639
P33121	Q86X83	0.0095893396064639
O94826	Q8NBZ7	0.0095893396064639
Q6UN15	Q02539	0.0095893396064639
Q15257	Q8NBT2	0.0095893396064639
Q9Y6I3	Q5VUM1	0.009589328430593
Q7L0Y3	Q96SZ6	0.0095892995595932
P98198	Q9C0E8	0.0095892921090126
P63279	P54578	0.0095892809331417
Q96MS3	P09543	0.0095892762765288
Q5VZ89	O75592	0.0095892697572708
Q7KZI7	Q8NHQ8	0.0095892697572708
Q96N67	Q7Z401	0.0095892697572708
Q15102	Q86XL3	0.0095892678946256
P84996	Q9NYR9	0.0095892632380127
Q9UBK9	Q9Y237	0.0095892632380127
Q9P2H3	Q9BU76	0.0095892567187547
Q9BZK7	Q9BYV9	0.0095892464742064
Q5T0L3	Q9Y266	0.0095892455428838
152756	P58107	0.0095892455428838
Q8N3Y1	Q13509	0.0095892446115612
Q07157	P09211	0.0095892446115612
Q8N1F8	Q8TEB1	0.0095892352983355
Q15393	O15091	0.0095892352983355
Q8TB73	P58546	0.0095892297104001
P30154	P40616	0.0095892269164323
Q15007	Q9H7B2	0.0095892259851098
Q15291	Q9Y6X9	0.0095892222598195
Q96JK2	P27708	0.0095892185345292
Q9H6R0	P23458	0.0095892148092389
Q96BI1	Q9NUL7	0.0095892148092389
P42696	P41223	0.0095891961827874
P61353	Q9BRK5	0.0095891905948519
Q9BTE7	Q6PID6	0.0095891803503036
Q86W67	P52209	0.009589172899723
Q15375	P13591	0.0095891701057553
P46778	Q96M89	0.0095891654491424
P61619	P46778	0.0095891635864973
O15516	P31937	0.0095891552045941
P51114	Q9NYH9	0.0095891496166586
P07437	Q9Y580	0.0095891468226909
O14917	Q5T160	0.009589142166078
P82673	Q9UHY8	0.009589142166078
Q99611	Q13501	0.009589142166078
Q14574	Q12893	0.009589142166078
Q9H1C7	Q15054	0.009589142166078
Q16854	Q9BVG9	0.009589142166078
Q9P035	Q16854	0.009589142166078
Q9NZH0	Q13423	0.009589142166078
Q14667	P09429	0.009589142166078
Q99767	Q5T9L3	0.009589142166078
Q9UIQ6	P35226	0.009589142166078
100507703	P49116	0.009589142166078
Q16854	P48651	0.009589142166078
Q6PCB7	Q9BW72	0.009589142166078
Q70Z53	P55072	0.009589142166078
Q9NQ66	P22102	0.009589142166078
Q92968	P20645	0.009589142166078
Q99767	Q96NB2	0.009589142166078
O14880	Q6P9H4	0.009589142166078
Q9H1A3	Q8IYS0	0.009589142166078
Q9HCN8	Q9NRH2	0.009589142166078
Q96KA5	Q9BTV7	0.009589142166078
Q96K37	Q99767	0.009589142166078
Q14157	P61803	0.0095891365781426
Q9BSH4	P13995	0.0095891347154974
P23588	P0DJD0	0.0095891281962394
Q8NF37	Q8WTW3	0.0095891244709491
Q969Q0	P35268	0.0095891216769814
Q9NWB1	O43852	0.0095891188830137
O75874	Q13232	0.0095891179516911
Q02978	Q8WWA0	0.0095891095697879
Q9NRD1	Q63ZY3	0.0095891058444976
Q9UJX3	P24666	0.0095891039818525
O00483	Q05084	0.0095891030505299
P63165	Q9Y5U4	0.0095891030505299
O00483	Q86W28	0.0095891030505299
O00483	Q30KQ4	0.0095891030505299
Q8N680	P42126	0.0095891030505299
O43320	P42126	0.0095891030505299
O95970	P63165	0.0095891030505299
P42126	A6NFY7	0.0095891030505299
P63165	Q9NR71	0.0095891030505299
P63165	A2RTY3	0.0095891030505299
Q9NRP2	P63165	0.0095891030505299
O00483	Q9NYP3	0.0095891030505299
Q8IZ57	O00483	0.0095891030505299
Q5JQS6	P42126	0.0095891030505299
Q13519	P42126	0.0095891030505299
O00483	Q8IUA7	0.0095891030505299
P63165	255330	0.0095891030505299
P47871	P42126	0.0095891030505299
Q7Z442	P63165	0.0095891030505299
O00483	Q8NH59	0.0095891030505299
O00483	Q5T700	0.0095891030505299
Q86UU5	P63165	0.0095891030505299
Q8NGH3	P63165	0.0095891030505299
Q9UJQ7	P63165	0.0095891030505299
Q53HV7	P63165	0.0095891030505299
O00483	Q6NVV3	0.0095891030505299
Q04844	P42126	0.0095891030505299
Q6PJE2	P63165	0.0095891030505299
O00483	Q8WYK1	0.0095891030505299
Q969M2	O00483	0.0095891030505299
O00483	O43189	0.0095891030505299
100049076	P63165	0.0095891030505299
P63165	Q9Y4A9	0.0095891030505299
O00483	Q6TGC4	0.0095891030505299
Q86UB9	P63165	0.0095891030505299
O00483	Q8WXS5	0.0095891030505299
Q16134	P63165	0.0095891030505299
P02585	P63165	0.0095891030505299
Q16560	P42126	0.0095891030505299
O00483	A6NKK0	0.0095891030505299
P56945	P42126	0.0095891030505299
Q5H9K5	P63165	0.0095891030505299
O00483	Q30KQ9	0.0095891030505299
O00483	Q8N8V2	0.0095891030505299
O00483	Q5GH76	0.0095891030505299
Q6PXP3	P42126	0.0095891030505299
O75762	O00483	0.0095891030505299
Q5VT52	P42126	0.0095891030505299
P63165	Q9NPH9	0.0095891030505299
Q9BY64	O00483	0.0095891030505299
O00483	O94818	0.0095891030505299
Q9BX79	P63165	0.0095891030505299
O00483	A6XGL0	0.0095891030505299
O60895	P42126	0.0095891030505299
O00483	Q53EL9	0.0095891030505299
P63165	100507161	0.0095891030505299
O00483	Q9UGF7	0.0095891030505299
P01258	P63165	0.0095891030505299
Q9P0M2	P63165	0.0095891030505299
284083	P63165	0.0095891030505299
441046	P63165	0.0095891030505299
Q8N2F6	P63165	0.0095891030505299
P63165	Q8NGT2	0.0095891030505299
O00483	Q8NGN5	0.0095891030505299
A1A4F0	P63165	0.0095891030505299
Q96RI9	P42126	0.0095891030505299
Q5SQH8	P63165	0.0095891030505299
Q8TCB6	P63165	0.0095891030505299
256355	P63165	0.0095891030505299
Q63HR2	P63165	0.0095891030505299
Q6UXB3	P42126	0.0095891030505299
Q6H9L7	O00483	0.0095891030505299
Q7LDG7	P63165	0.0095891030505299
P30301	P42126	0.0095891030505299
Q9UL19	P63165	0.0095891030505299
Q8IXH8	O00483	0.0095891030505299
O76013	P42126	0.0095891030505299
O00483	P08246	0.0095891030505299
Q8IWG1	P63165	0.0095891030505299
Q8TD86	P42126	0.0095891030505299
401535	P63165	0.0095891030505299
O00483	Q5T2D3	0.0095891030505299
Q9Y6F1	O00483	0.0095891030505299
154386	P42126	0.0095891030505299
P20333	O00483	0.0095891030505299
Q9BZW4	P42126	0.0095891030505299
Q8N7F7	P42126	0.0095891030505299
Q8N123	P63165	0.0095891030505299
Q5T700	P63165	0.0095891030505299
O00483	Q6PI98	0.0095891030505299
Q8WXF5	P63165	0.0095891030505299
P63165	B2RN74	0.0095891030505299
O00483	A0PJK1	0.0095891030505299
P63165	Q9Y5Q3	0.0095891030505299
Q12852	P63165	0.0095891030505299
P42126	Q16661	0.0095891030505299
O00483	P04746	0.0095891030505299
Q5TBE3	P42126	0.0095891030505299
Q5T0F9	P63165	0.0095891030505299
Q9NYY1	O00483	0.0095891030505299
Q96J77	P42126	0.0095891030505299
P42126	P42127	0.0095891030505299
Q9UBN4	P63165	0.0095891030505299
O00483	Q9H5X1	0.0095891030505299
Q8NGI6	P63165	0.0095891030505299
P42126	P47901	0.0095891030505299
O15539	P63165	0.0095891030505299
P42126	Q9HAT1	0.0095891030505299
Q9NUV7	P42126	0.0095891030505299
Q9Y6M0	P63165	0.0095891030505299
P63165	Q9H5X1	0.0095891030505299
P63165	Q8NGF4	0.0095891030505299
P42126	645840	0.0095891030505299
Q9UPR0	P42126	0.0095891030505299
O00483	O60393	0.0095891030505299
P63165	Q9UJD0	0.0095891030505299
O00483	Q96PD6	0.0095891030505299
P42126	Q96MU5	0.0095891030505299
O00483	Q6E213	0.0095891030505299
Q8NDX9	O00483	0.0095891030505299
Q8NHW4	P63165	0.0095891030505299
Q15843	Q9Y5P8	0.0095891030505299
Q8N6F8	O00483	0.0095891030505299
P63165	Q6IQ16	0.0095891030505299
Q5SRR4	O00483	0.0095891030505299
P63165	Q8N5U1	0.0095891030505299
Q15843	P37058	0.0095891030505299
Q7Z3E1	P42126	0.0095891030505299
Q9Y2U2	P42126	0.0095891030505299
Q9UC07	P63165	0.0095891030505299
Q8IZF5	P42126	0.0095891030505299
P35680	P42126	0.0095891030505299
O00483	Q9NZC2	0.0095891030505299
Q05066	P42126	0.0095891030505299
O60312	P42126	0.0095891030505299
Q9UBP8	P42126	0.0095891030505299
Q8N2Z9	P63165	0.0095891030505299
613266	P63165	0.0095891030505299
Q99801	P42126	0.0095891030505299
E5RJM6	P42126	0.0095891030505299
Q96N20	P63165	0.0095891030505299
P63165	Q14002	0.0095891030505299
Q8NCT3	P63165	0.0095891030505299
Q8NA42	P42126	0.0095891030505299
P02776	P42126	0.0095891030505299
Q52LA3	P63165	0.0095891030505299
O00483	Q9Y5A6	0.0095891030505299
A6NI15	P63165	0.0095891030505299
P63165	Q6PI98	0.0095891030505299
Q8NGG7	P63165	0.0095891030505299
P63165	Q5XX13	0.0095891030505299
P42126	Q96SB8	0.0095891030505299
Q8IV56	P42126	0.0095891030505299
Q8NH76	P63165	0.0095891030505299
P39210	P42126	0.0095891030505299
Q6W3E5	P42126	0.0095891030505299
A6NKQ9	P42126	0.0095891030505299
158160	P63165	0.0095891030505299
Q9NR97	P63165	0.0095891030505299
Q6ISS4	P63165	0.0095891030505299
O75409	P63165	0.0095891030505299
O00483	Q5SQ64	0.0095891030505299
Q9NYY1	P42126	0.0095891030505299
P19793	P63165	0.0095891030505299
5616	P63165	0.0095891030505299
Q16378	P63165	0.0095891030505299
Q9Y2V0	P63165	0.0095891030505299
P07327	P63165	0.0095891030505299
Q8NGK3	P63165	0.0095891030505299
O00483	Q6IMI4	0.0095891030505299
P16389	O00483	0.0095891030505299
O00483	Q6X9E4	0.0095891030505299
Q9HCJ1	P42126	0.0095891030505299
23434	O00483	0.0095891030505299
O00483	Q8IZN7	0.0095891030505299
Q8IWT3	O00483	0.0095891030505299
O00483	Q9NY87	0.0095891030505299
Q9UHD0	O00483	0.0095891030505299
O00748	O00483	0.0095891030505299
Q5FYA8	P42126	0.0095891030505299
399669	P63165	0.0095891030505299
P63165	155400	0.0095891030505299
Q6GMV2	P63165	0.0095891030505299
Q9BXT6	O00483	0.0095891030505299
O00483	Q9Y689	0.0095891030505299
P24522	P63165	0.0095891030505299
Q96PD4	P63165	0.0095891030505299
P42126	Q96MM3	0.0095891030505299
Q9Y535	O00483	0.0095891030505299
Q96AW1	P63165	0.0095891030505299
Q7Z2D5	O00483	0.0095891030505299
O00483	P98169	0.0095891030505299
Q9BXM7	P42126	0.0095891030505299
P42126	Q06546	0.0095891030505299
O00483	Q7Z6W7	0.0095891030505299
Q8WXK3	P42126	0.0095891030505299
Q8N8A8	O00483	0.0095891030505299
O00483	P10635	0.0095891030505299
Q6XYB7	P42126	0.0095891030505299
Q3MIS6	P63165	0.0095891030505299
A8TX70	O00483	0.0095891030505299
O00483	Q8NHB7	0.0095891030505299
O00483	P13866	0.0095891030505299
O00483	O15524	0.0095891030505299
Q96LR7	P63165	0.0095891030505299
Q7Z418	O00483	0.0095891030505299
Q13461	P63165	0.0095891030505299
Q9UHD0	P42126	0.0095891030505299
P42126	Q5BKX6	0.0095891030505299
Q5MJ07	O00483	0.0095891030505299
Q15620	P63165	0.0095891030505299
P55771	P42126	0.0095891030505299
O00483	O14603	0.0095891030505299
Q9BSU3	P42126	0.0095891030505299
P42126	Q96BM1	0.0095891030505299
O00483	Q30KP9	0.0095891030505299
P32243	P42126	0.0095891030505299
Q969Q5	P42126	0.0095891030505299
P14867	P42126	0.0095891030505299
P98169	P42126	0.0095891030505299
Q8IXF0	O00483	0.0095891030505299
O76075	O94927	0.0095891002565622
O60684	O95372	0.0095891002565622
Q8WXX5	Q7KYR7	0.0095890955999493
Q8IVT2	P30153	0.009589091874659
Q8TB72	P62269	0.0095890900120139
Q9UGJ1	Q9UGP8	0.0095890890806913
Q9P2W9	Q93009	0.0095890751108527
P07814	Q7Z736	0.0095890490338206
Q9Y5Q9	P25311	0.0095890443772077
O75844	P62937	0.0095890406519174
P27635	Q9Y256	0.0095890406519174
P67809	Q9NYW8	0.0095890387892723
O60503	Q8WUA2	0.0095890378579497
O95425	P51648	0.0095890341326594
P68371	Q401N2	0.0095890304073691
Q9UI26	O43823	0.0095890304073691
Q92604	Q9UNQ2	0.0095890276134014
P53618	Q02241	0.0095890229567885
Q9Y3Q3	P54105	0.0095890052616596
P62280	P01112	0.0095889940857887
Q9BZK7	O95573	0.009588991291821
P52272	Q6UUV7	0.0095889847725629
Q9H0U9	Q96MG8	0.0095889829099178
Q99683	O75874	0.0095889829099178
Q2VPK5	Q8N371	0.0095889829099178
O14974	Q6NYC1	0.0095889829099178
Q9NPA3	Q14151	0.0095889829099178
Q9UJP4	Q9NZE8	0.0095889829099178
O94923	P30085	0.0095889829099178
Q92973	Q7Z6M1	0.0095889801159501
Q8NEB7	O15269	0.0095889773219823
Q8IZH2	P29083	0.0095889773219823
Q8IZH2	Q86U44	0.0095889773219823
Q8N5U0	P02786	0.0095889754593372
P18583	Q9UFC0	0.0095889680087566
Q9H0L4	Q9UKZ1	0.0095889652147889
80086	Q9UQ90	0.0095889577642083
Q9BW85	P06454	0.0095889512449502
Q9H0W8	Q3MHD2	0.0095889512449502
Q9UBQ5	O15226	0.0095889512449502
Q8N7H5	Q9H8G2	0.0095889512449502
P19021	O14828	0.0095889382064342
O94966	Q13724	0.0095889363437891
O60245	Q969Z0	0.0095889363437891
O95490	P30520	0.0095889363437891
Q9ULM3	Q92569	0.0095889363437891
Q07864	Q15165	0.0095889363437891
Q96DX4	P41252	0.0095889363437891
Q9UJC3	P29122	0.0095889363437891
P42695	Q9UJA3	0.0095889363437891
P62701	Q9Y397	0.0095889363437891
O43237	Q86UK7	0.0095889335498213
Q8WUM0	Q71DI3	0.0095889279618859
Q96HR9	Q9Y6E2	0.0095889260992407
P48556	Q9NYB9	0.0095889195799827
Q92626	Q9UJ14	0.0095889195799827
Q9NWK9	Q8IXI1	0.0095889195799827
Q8IXB1	Q5JTZ9	0.0095889195799827
Q99538	Q9C0B7	0.0095889195799827
Q5VZ89	Q9NQW6	0.0095889158546924
Q5T5U3	O15090	0.0095889158546924
Q86WP2	P55039	0.0095889158546924
O95297	P25789	0.0095889139920473
P46013	Q9NQH7	0.0095889111980795
O00483	O60333	0.0095889084041118
Q9BVQ7	P16144	0.0095889056101441
P62263	Q53T94	0.0095889037474989
O75347	P22570	0.0095888990908861
Q9NQZ5	P54652	0.0095888981595635
Q14257	P05455	0.0095888944342732
Q9NRR5	Q96K37	0.0095888869836926
P06702	O94906	0.0095888813957571
P55795	Q9NRX2	0.0095888804644346
O43237	Q6NUK1	0.0095888804644346
P30837	Q9UNS1	0.0095888804644346
Q96MU5	P35222	0.0095888758078217
P13473	Q9UG01	0.0095888655632734
Q96KN9	Q9BU76	0.0095888581126928
Q6ZQY3	P30533	0.0095888581126928
P00390	P13796	0.009588848799467
O95782	P13725	0.0095888376235961
Q15020	Q9BX40	0.0095888264477252
P50402	Q00613	0.0095888245850801
Q8IUW3	P22061	0.0095888236537575
P84243	Q8WVY7	0.0095888227224349
P46977	Q8NI22	0.0095888180658221
Q15287	O76031	0.0095888143405318
Q8IXN7	P51784	0.0095888143405318
Q15459	Q9NZC7	0.0095888096839189
Q92544	O15405	0.0095888031646609
O43422	O43809	0.0095888031646609
Q99417	P46199	0.0095888031646609
Q96GK7	P36871	0.0095888031646609
Q5HYI8	Q12891	0.0095888031646609
Q15942	Q5JTZ9	0.0095888031646609
Q9NRA8	O00425	0.0095887966454029
P35580	Q8N9B8	0.0095887966454029
P30626	Q6NVY1	0.0095887910574674
Q9BZK7	P56556	0.0095887873321771
Q06481	Q8TC07	0.0095887873321771
Q8ND76	P00491	0.0095887873321771
Q9Y5W7	Q9Y512	0.0095887873321771
P04040	P56597	0.0095887817442417
Q9BTE3	P56545	0.0095887733623385
O94826	P30419	0.0095887687057256
P62857	Q9Y5Z9	0.0095887668430805
P42568	Q9Y3T9	0.0095887668430805
O60828	P51648	0.0095887593924999
Q96IX5	Q96NB2	0.009588754735887
Q96GE4	O15504	0.0095887510105967
Q9NZD2	P62837	0.0095887472853064
P62736	Q99961	0.0095887472853064
P36542	O00462	0.0095887472853064
O14929	Q8WXE1	0.0095887463539838
Q9NY97	Q9BVP2	0.0095887361094355
P51398	388524	0.0095887249335646
O14531	P49257	0.0095887146890163
Q86VG3	P36551	0.0095887118950486
Q9NQC7	Q8IVD9	0.0095887081697583
Q16651	P78318	0.0095886820927262
Q8NCR3	P36551	0.009588680230081
Q99466	O76071	0.0095886727795004
P13861	P60842	0.0095886690542101
Q04323	Q92833	0.0095886690542101
Q9ULD6	P62854	0.0095886541530489
Q9H8H2	Q14244	0.0095886513590812
Q96MW1	Q9NZL9	0.0095886513590812
Q659C4	Q86UP2	0.0095886420458555
Q9H2G9	P54709	0.0095886420458555
Q7L576	Q14CN4	0.0095886383205652
P16615	P30711	0.0095886336639523
P16615	Q08AI8	0.0095886336639523
Q99615	Q8N159	0.0095886327326297
Q9UBI6	Q93009	0.0095886262133717
Q8TEP8	Q9BRR8	0.0095886196941137
Q00059	P22392	0.0095886113122105
P55060	Q12849	0.0095886066555976
Q9BQ52	Q12907	0.009588599205017
P46781	Q9UG63	0.0095885824412107
P51114	P54709	0.0095885815098881
Q92485	Q14331	0.0095885768532752
Q15428	Q9NZL4	0.0095885712653398
P04792	P04181	0.0095885647460818
Q9H9P8	Q7Z2W9	0.0095885610207915
P54577	Q8IYS2	0.0095885610207915
P16278	Q7Z736	0.0095885610207915
P31327	P31944	0.0095885610207915
Q86YZ3	Q9HBR0	0.0095885610207915
Q9Y285	Q9HAY2	0.0095885572955012
Q495A1	Q9Y5Y2	0.0095885572955012
Q6P9B6	Q86VZ1	0.0095885479822754
Q92843	P16989	0.0095885461196303
Q9H1E3	P13591	0.0095885442569851
P50579	P50502	0.0095885433256626
P63208	Q8IY81	0.0095885405316948
Q9Y385	Q96JI7	0.0095885284245014
Q9Y6G9	Q8NDZ6	0.0095885284245014
Q9ULM0	Q9C0C7	0.0095885284245014
Q96IX5	Q00973	0.0095885284245014
Q16850	Q8NDZ6	0.0095885284245014
Q6V1X1	Q7Z6J9	0.0095885284245014
O43251	P29803	0.0095885284245014
P38646	Q14587	0.0095885284245014
Q5R3I4	P04350	0.0095885284245014
P16219	P46199	0.0095885284245014
Q9NPA0	Q8IWU5	0.0095885284245014
Q96JQ2	Q9H078	0.0095885284245014
O00139	Q16881	0.0095885284245014
Q15012	P20020	0.0095885284245014
Q92504	O60548	0.0095885284245014
Q15029	Q8NB91	0.0095885284245014
Q8TAM1	Q9Y4C2	0.0095885284245014
O60573	O43681	0.0095885284245014
O75164	Q15046	0.0095885284245014
P47897	O75164	0.0095885284245014
Q969X5	O60548	0.0095885284245014
Q9BXB4	Q86VI3	0.0095885284245014
P14868	O75164	0.0095885284245014
O43837	P32929	0.0095885284245014
P60953	P14859	0.0095885284245014
P05026	Q5BJH2	0.0095885284245014
Q16795	Q6P4E1	0.0095885284245014
Q7Z7H5	P38571	0.0095885284245014
Q96JI7	O15270	0.0095885284245014
Q9NPA3	Q9H444	0.0095885219052433
P50238	P00387	0.0095885219052433
P27695	P24941	0.009588511660695
Q7KZI7	Q9UIQ6	0.0095885079354047
Q86Y39	O75596	0.0095885079354047
O43776	P61803	0.0095885079354047
Q15758	P98088	0.0095884874463081
Q9Y581	P62306	0.0095884781330823
Q13112	Q96D09	0.0095884725451469
Q9UHY1	Q99627	0.0095884725451469
Q13112	Q96T37	0.0095884725451469
P49257	Q9BXS9	0.0095884725451469
P05198	O95486	0.0095884725451469
Q9NNW5	Q9BXS9	0.0095884725451469
Q9GZU8	P19404	0.0095884725451469
Q9NP81	Q13049	0.0095884725451469
P35269	Q7Z3K3	0.0095884716138243
Q8N3Y7	P30101	0.0095884669572114
Q08380	Q9HD34	0.0095884520560503
O00255	Q15155	0.0095884520560503
O75955	Q8N4Q1	0.0095884520560503
Q9H6A9	Q92616	0.0095884492620825
P04083	Q96IY4	0.0095884473994374
P42224	Q9BWF3	0.0095884399488568
Q9GZR7	Q9UJC3	0.0095884399488568
Q86YF9	Q9BRR8	0.0095884343609213
Q7L8L6	Q96PD2	0.009588430635631
Q99959	Q9NRY5	0.0095884120091795
Q8TD22	Q9BVV7	0.0095884054899215
112401	Q9UKV8	0.0095884026959538
Q09472	101929876	0.0095884026959538
P28370	Q5EBN2	0.0095883989706635
Q86YV9	Q96AY3	0.0095883961766958
P10398	O96000	0.00958838686347
Q7Z7A4	Q96A19	0.00958838686347
P52292	Q15652	0.0095883859321475
P36543	O14531	0.0095883822068572
Q96RS0	P16989	0.0095883812755346
Q6P9H4	P63104	0.0095883756875991
Q8WTQ1	P56385	0.0095883654430508
O43819	Q15149	0.0095883654430508
Q9NP58	P63096	0.0095883561298251
Q06787	Q96BP2	0.0095883561298251
P61328	Q96IU4	0.0095883458852767
Q96KP4	Q09028	0.0095883440226316
O14511	Q99613	0.009588336572051
P26373	Q6MZP7	0.0095883309841156
P46977	Q96ST8	0.0095883253961801
P53677	P49368	0.0095883226022124
Q9Y5V3	Q14697	0.0095883160829544
Q96A65	Q12979	0.0095883077010512
Q8IWF6	P22695	0.0095883077010512
P06454	Q7Z4H3	0.0095883039757609
P69905	O75396	0.0095883039757609
P07741	Q9C005	0.0095883002504706
Q8NDN9	Q9H2C0	0.00958829279989
3501	P19474	0.0095882918685674
Q9H6Y2	Q3B726	0.0095882825553417
Q9Y5S8	P60709	0.0095882825553417
Q2T9J0	Q12959	0.0095882806926965
Q6PGP7	Q5H9R7	0.0095882797613739
P82930	Q8NAV1	0.0095882732421159
Q12873	P30566	0.0095882685855031
O96008	Q9HCD5	0.0095882685855031
Q86UL3	P61020	0.0095882657915353
P35611	Q99613	0.009588255546987
P31942	P41440	0.0095882536843419
Q9Y3C8	Q14566	0.0095882518216967
O60784	Q9BUP0	0.0095882518216967
Q8NDD1	P26358	0.0095882518216967
A2RTX5	Q9NPI6	0.0095882518216967
P50851	Q15018	0.0095882518216967
P40222	P27361	0.0095882518216967
P23470	O43399	0.0095882518216967
P51665	Q6ZMG9	0.0095882518216967
P05198	Q4VCS5	0.0095882518216967
Q16718	Q92521	0.0095882518216967
P57076	P12270	0.0095882518216967
O14579	O60266	0.0095882518216967
Q9C0E8	Q9BSJ2	0.0095882518216967
Q15121	Q9NUP9	0.0095882518216967
P49458	Q9BT09	0.0095882518216967
Q9C0E8	P48735	0.0095882518216967
Q15121	Q9UNH7	0.0095882518216967
Q9HAV0	Q8IUH4	0.0095882518216967
Q13144	Q9HAV0	0.0095882518216967
O15031	Q9NTI5	0.0095882518216967
Q8NEZ5	Q8TD19	0.0095882518216967
Q2M1P5	Q6P1L8	0.0095882518216967
Q9BRV8	Q13501	0.0095882518216967
Q8NBA8	Q9BY89	0.0095882518216967
Q9HAV0	Q8TEX9	0.0095882518216967
O96008	Q9HAS0	0.0095882518216967
P00374	Q10471	0.0095882518216967
Q8NHP6	O75947	0.0095882518216967
P61019	Q96RP9	0.0095882518216967
Q9Y6Y8	O95168	0.0095882518216967
Q13162	Q8NB46	0.0095882518216967
P19404	P45984	0.0095882518216967
Q15813	O60784	0.0095882518216967
Q8WZA1	Q58EX7	0.0095882415771484
P42785	O75323	0.0095882415771484
P49641	Q9BRQ6	0.0095882415771484
Q92887	P31150	0.0095882350578904
Q6Y7W6	O60551	0.0095882285386323
O95639	Q8IXT5	0.009588224813342
P27708	P49207	0.0095882210880517
O43823	Q14562	0.009588218294084
P82673	Q99547	0.0095882164314389
Q8N8A6	P46060	0.0095882099121809
Q96SB4	Q13596	0.0095882099121809
Q9H936	O75973	0.0095882061868906
Q92575	Q9H490	0.009588205255568
Q8NCS4	Q6NTF9	0.009588205255568
P23246	Q9BRX8	0.0095882043242454
Q9HD45	P11940	0.0095882033929228
Q8N6R0	Q96NB3	0.0095881996676325
O75955	P30085	0.0095881912857294
P47756	Q9UGI8	0.0095881847664713
Q15181	P82094	0.0095881838351488
Q9Y2D8	Q6IQ23	0.0095881773158907
P02545	P01591	0.009588168002665
P30048	P00387	0.0095881661400198
Q7Z417	P03971	0.0095881512388587
O95471	Q8WTV0	0.0095881512388587
Q15751	P05787	0.0095881447196006
Q9P2B7	Q9NPI6	0.0095881400629878
Q14C86	P48556	0.0095881400629878
P55196	P46100	0.0095881382003426
P40429	Q96I99	0.0095881279557943
Q9Y5K5	Q03518	0.0095881195738911
Q9NU22	Q13409	0.0095881149172782
Q8N726	Q8WTW3	0.0095881083980202
Q4VCS5	Q9HC36	0.0095881065353751
Q96C36	Q8WUY1	0.0095881028100848
Q96EH3	P48556	0.0095881009474396
P12955	Q9UIA0	0.0095880990847945
P09622	Q96FQ6	0.0095880972221493
P49593	A1A4Y4	0.0095880907028913
Q16595	P05114	0.0095880888402462
Q9H3F6	Q8N726	0.0095880813896656
P53634	Q5THK1	0.0095880813896656
Q8NEY1	Q5HYK7	0.0095880785956978
Q9BVC3	Q93045	0.0095880692824721
Q9NZ09	Q93045	0.0095880692824721
Q6P4D5	Q93045	0.0095880692824721
Q93045	Q96Q35	0.0095880692824721
Q9UHB7	Q93045	0.0095880692824721
Q9Y467	Q12980	0.0095880664885044
Q96BJ3	Q9Y2J2	0.0095880664885044
Q9Y241	P36551	0.0095880627632141
P84090	Q8N8E3	0.0095880553126335
Q92785	Q8IVP5	0.0095880525186657
P62280	Q8N2G4	0.0095880478620529
O15503	P67936	0.0095880469307303
P0DJD0	Q14677	0.0095880450680851
Q12979	P26196	0.0095880450680851
O75449	Q99471	0.0095880376175045
Q9Y3I0	Q2NL68	0.0095880310982465
P62070	P14550	0.0095880292356014
Q9NS69	P54136	0.0095880255103111
P68402	Q99426	0.0095880245789885
Q16222	O95433	0.0095880208536982
Q9H0C5	Q15392	0.0095880134031176
Q92896	Q13185	0.0095880134031176
Q8N0T1	P61981	0.0095880134031176
100507680	P80723	0.0095880134031176
Q8IUR6	P62258	0.0095879985019564
Q15181	Q8IV56	0.0095879891887307
Q15181	Q86V25	0.0095879891887307
Q15181	P47901	0.0095879891887307
Q15181	Q5JRK9	0.0095879891887307
Q15181	O43868	0.0095879891887307
Q15181	Q8NGD1	0.0095879891887307
Q15181	P22888	0.0095879891887307
Q15181	653188	0.0095879891887307
Q15181	Q9NRP7	0.0095879891887307
Q15181	P01308	0.0095879891887307
Q15181	Q8NCL8	0.0095879891887307
Q15935	P08237	0.0095879798755049
Q6DD87	Q9UBL3	0.0095879798755049
P49759	P06899	0.0095879798755049
Q9H0X4	Q8NBZ7	0.0095879798755049
P06737	Q96HP4	0.0095879742875695
Q9UQK1	P06737	0.0095879742875695
Q14247	Q8N3J2	0.0095879742875695
Q9H223	Q9NRW7	0.0095879659056663
Q9HD20	P30419	0.0095879631116986
Q96CU9	Q86Y56	0.0095879565924406
P28290	P08134	0.0095879565924406
Q9P0M9	Q9NVP2	0.0095879565924406
P01011	Q15257	0.0095879565924406
Q9UGK8	Q9UKU7	0.0095879565924406
P05091	Q6PJF5	0.0095879565924406
Q9H7Z7	O15405	0.0095879565924406
P52888	Q15149	0.0095879565924406
P01130	Q9P0J1	0.0095879565924406
85349	O60271	0.0095879565924406
Q16740	Q06203	0.0095879482105374
Q6YN16	Q9H4G4	0.0095879388973116
O94829	P27797	0.0095879295840859
Q96BY7	O15042	0.0095879286527633
P78527	Q9HD34	0.0095879165455698
Q13636	Q99832	0.009587911888957
P35268	O75400	0.0095879081636667
Q6PIS1	P46776	0.009587905369699
Q15286	P02788	0.009587905369699
Q8TD10	P22695	0.0095878969877958
Q9Y5K5	Q8N5M4	0.0095878932625055
Q92620	O43251	0.0095878932625055
Q92685	P24666	0.0095878923311829
Q8NI27	A8MT70	0.0095878858119249
P35637	P61599	0.0095878755673766
Q13257	P01213	0.0095878625288605
P55060	Q8IUW3	0.0095878615975379
Q9BSM1	Q14195	0.0095878615975379
Q9BQG0	Q9H0C8	0.0095878615975379
Q7Z6E9	P49736	0.0095878597348928
P46782	Q86VM9	0.0095878588035702
Q9P2T1	P14550	0.0095878532156348
Q8TAF3	Q8TDP1	0.009587850421667
P53350	Q08188	0.0095878485590219
Q6Q0C0	Q9BQE3	0.009587843902409
P11216	Q02241	0.009587837383151
Q7Z6R9	P16152	0.0095878290012478
Q12857	P20042	0.009587824344635
Q96C36	O43426	0.009587824344635
Q9ULM3	Q92990	0.009587824344635
P46977	Q8IVE3	0.009587824344635
Q92990	Q7Z6E9	0.009587824344635
Q9NWT8	Q15750	0.009587824344635
Q9ULE6	O95801	0.009587824344635
Q9NWT8	P78347	0.009587824344635
Q9NWT8	Q12979	0.009587824344635
P35269	Q9NSV4	0.009587824344635
Q8IWS0	Q9UPU7	0.009587824344635
Q68E01	Q53F19	0.009587824344635
Q9NWT8	Q8N8S7	0.009587824344635
Q16204	Q14676	0.009587824344635
Q96KR1	Q9UI95	0.009587824344635
O94913	P20340	0.009587824344635
Q9ULH0	Q7L2H7	0.009587824344635
Q9Y613	Q9BY89	0.009587824344635
Q15181	P78330	0.0095878206193447
Q96FJ2	Q96GC9	0.0095878159627318
Q04206	391634	0.009587800130248
P32322	Q8N5K1	0.0095877982676029
P53621	Q14CX7	0.0095877982676029
Q96IJ6	O75489	0.00958779361099
Q13325	Q15723	0.0095877824351191
P07197	Q9BPX3	0.0095877815037965
P61221	Q9BVC4	0.0095877777785062
O43505	O15350	0.0095877749845385
Q9P2K5	Q8N5G2	0.0095877749845385
Q2T9J0	Q96S66	0.0095877749845385
Q9P2N7	Q6UW68	0.0095877749845385
Q9NZI8	Q6UXM1	0.0095877749845385
Q9P2K5	Q96JX3	0.0095877749845385
O96028	Q9BY67	0.0095877749845385
Q96GQ7	Q75T13	0.0095877749845385
P98164	P60520	0.0095877749845385
P43007	P16035	0.0095877749845385
Q03701	O94991	0.0095877749845385
Q8IUR7	O00186	0.0095877749845385
Q9BV20	Q9H501	0.0095877749845385
Q8IUC8	Q96SI9	0.0095877749845385
Q12770	Q9NPF4	0.0095877749845385
Q12926	Q3SY69	0.0095877749845385
Q7Z460	P47897	0.0095877675339579
P59534	P02786	0.0095877572894096
Q9NPB3	P02786	0.0095877572894096
Q15003	P49736	0.0095877572894096
Q14683	P49959	0.0095877489075064
Q14571	P48651	0.0095877414569258
Q9BV20	Q9UL18	0.0095877405256032
P30153	Q96KE9	0.0095877340063452
Q8IYM1	Q12906	0.0095877312123775
Q9NZU1	Q01082	0.009587719105184
Q5H9R7	P58107	0.0095877172425389
Q9UJX3	O95163	0.0095877172425389
A6NED2	Q7Z736	0.0095877163112163
Q9NZ52	Q86UE4	0.0095877107232809
P09936	Q9UK10	0.00958769954741
P62318	Q9BRQ4	0.00958769954741
P62318	Q7Z5B4	0.00958769954741
P62318	Q9NTU7	0.00958769954741
P09936	O43296	0.00958769954741
P09936	Q8IZL9	0.00958769954741
Q8NCR6	P09936	0.00958769954741
P62318	Q96QS6	0.00958769954741
P62318	Q68G75	0.00958769954741
P62318	Q8WXQ8	0.00958769954741
Q96LM9	P09936	0.00958769954741
P62318	Q9NRW4	0.00958769954741
P62318	Q96D98	0.00958769954741
P62318	Q9UQ10	0.00958769954741
P09936	P41222	0.00958769954741
Q9UHD4	P09936	0.00958769954741
Q8IZI9	P09936	0.00958769954741
P09936	Q9Y226	0.00958769954741
P62318	Q6P5W5	0.00958769954741
P09936	Q16534	0.00958769954741
Q7L622	P09936	0.00958769954741
P09936	O95931	0.00958769954741
P62318	P43026	0.00958769954741
P62318	Q53R12	0.00958769954741
P62318	Q8N5X7	0.00958769954741
Q86T13	P62318	0.00958769954741
P62318	Q86XT2	0.00958769954741
P62318	Q9UNA3	0.00958769954741
Q96PP9	O00299	0.00958769954741
P62318	Q8N365	0.00958769954741
P09936	Q96RT8	0.00958769954741
P62318	Q6PIS1	0.00958769954741
P62318	Q5VTY9	0.00958769954741
P09936	Q9HBL6	0.00958769954741
Q9NZQ9	P09936	0.00958769954741
P09936	Q96P56	0.00958769954741
P62318	Q9UNH6	0.00958769954741
P62318	Q6PGQ1	0.00958769954741
P62318	Q9NZS2	0.00958769954741
P62318	Q71RS6	0.00958769954741
P62318	Q7Z304	0.00958769954741
Q8IXQ9	P09936	0.00958769954741
P62318	Q9NXF8	0.00958769954741
Q86VV4	P09936	0.00958769954741
Q9UL03	P09936	0.00958769954741
P62318	Q9H6B4	0.00958769954741
P09936	Q9GZV8	0.00958769954741
P10243	P09936	0.00958769954741
P09936	Q9P0N9	0.00958769954741
P62318	Q96E14	0.00958769954741
P09936	P08590	0.00958769954741
P62318	Q9GZU5	0.00958769954741
P62318	Q6PF05	0.00958769954741
P62318	Q96LU5	0.00958769954741
P62318	Q96PV4	0.00958769954741
P09936	Q68DV7	0.00958769954741
P09936	Q9NVL8	0.00958769954741
P09936	Q6B0B8	0.00958769954741
P09936	O00482	0.00958769954741
P62318	Q6UWD8	0.00958769954741
P35548	P09936	0.00958769954741
Q8WUI4	P09936	0.00958769954741
P62318	Q8NEX5	0.00958769954741
P62318	Q9H477	0.00958769954741
Q6UXK5	P09936	0.00958769954741
P62318	Q8WVB3	0.00958769954741
P09936	Q9UIH9	0.00958769954741
P09936	Q9H3W5	0.00958769954741
P09936	Q7Z402	0.00958769954741
P62318	Q9H1C3	0.00958769954741
Q6PJP8	P09936	0.00958769954741
P62318	O75752	0.00958769954741
P09936	P08048	0.00958769954741
P09936	Q9GZT6	0.00958769954741
P62318	Q16581	0.00958769954741
P62318	P07202	0.00958769954741
O00299	Q14728	0.00958769954741
P09936	Q9UBH6	0.00958769954741
Q9BVI0	P09936	0.00958769954741
P62318	P37023	0.00958769954741
Q9Y252	P09936	0.00958769954741
P09936	Q8N6M6	0.00958769954741
P09936	Q9UJ78	0.00958769954741
P62318	Q86XD5	0.00958769954741
P09936	P34130	0.00958769954741
P62318	Q17RP2	0.00958769954741
P62318	Q96G27	0.00958769954741
P62318	O14788	0.00958769954741
Q8NHS9	P62318	0.00958769954741
P09936	O76027	0.00958769954741
P62318	P49765	0.00958769954741
P62318	Q9NXJ5	0.00958769954741
Q8J025	P09936	0.00958769954741
P09936	Q96EF6	0.00958769954741
P62318	Q6K0P9	0.00958769954741
Q86WC6	P09936	0.00958769954741
P09936	P38935	0.00958769954741
P09936	P39905	0.00958769954741
Q6NT52	O00299	0.00958769954741
P05538	P62318	0.00958769954741
O00299	Q6EMK4	0.00958769954741
P62318	Q96MG2	0.00958769954741
P09936	Q15326	0.00958769954741
P09936	O00533	0.00958769954741
O00299	Q9HBJ0	0.00958769954741
P62318	P43657	0.00958769954741
Q9UMS5	P09936	0.00958769954741
P09936	Q8ND61	0.00958769954741
P62318	P25106	0.00958769954741
P62318	Q9HAH1	0.00958769954741
P00740	Q8N726	0.00958769954741
Q8N726	P62633	0.00958769954741
Q8N726	P32246	0.00958769954741
Q8N726	P01242	0.00958769954741
Q8N726	P58397	0.00958769954741
Q8N726	Q16518	0.00958769954741
Q8N726	P56539	0.00958769954741
P62318	Q9Y5Q0	0.00958769954741
Q8N726	Q9NX95	0.00958769954741
P43088	Q8N726	0.00958769954741
Q8N726	P24387	0.00958769954741
Q8N726	Q9UGP5	0.00958769954741
P62318	Q3SXZ7	0.00958769954741
Q8N726	A2RUH7	0.00958769954741
Q86XD8	O00299	0.00958769954741
Q8N726	Q13394	0.00958769954741
Q8N726	Q8NB14	0.00958769954741
Q8N726	O15374	0.00958769954741
O43296	O00299	0.00958769954741
Q9NP70	P62318	0.00958769954741
P09936	Q03692	0.00958769954741
Q5VT40	O00299	0.00958769954741
O75626	O00299	0.00958769954741
Q8N726	Q8NG66	0.00958769954741
P09936	O14498	0.00958769954741
Q8N726	Q9H158	0.00958769954741
P62318	P19087	0.00958769954741
O15335	Q8N726	0.00958769954741
Q6X4W1	O00299	0.00958769954741
Q8N726	Q9H1M4	0.00958769954741
P62318	Q9HB96	0.00958769954741
P62318	Q8N7X2	0.00958769954741
P06681	O00299	0.00958769954741
Q8N726	Q9UDV6	0.00958769954741
Q96A84	Q8N726	0.00958769954741
P10242	O00299	0.00958769954741
Q8N726	O43889	0.00958769954741
Q8N726	Q9Y4Y9	0.00958769954741
Q8N726	Q9BYZ6	0.00958769954741
P51677	Q8N726	0.00958769954741
P09936	Q8N7W2	0.00958769954741
P62318	P05014	0.00958769954741
P62318	Q49MI3	0.00958769954741
P62318	Q8N9F0	0.00958769954741
Q7Z3E5	O00299	0.00958769954741
Q96PH1	O00299	0.00958769954741
Q9UJT2	O00299	0.00958769954741
Q8N726	Q86UN6	0.00958769954741
Q8N726	Q9BT49	0.00958769954741
Q8N726	Q9Y6K1	0.00958769954741
O00299	P13682	0.00958769954741
P09067	P09936	0.00958769954741
Q4G0S4	O00299	0.00958769954741
P43363	P62318	0.00958769954741
P09936	Q8IVQ6	0.00958769954741
Q8N726	Q96E14	0.00958769954741
Q8N726	Q49AJ0	0.00958769954741
Q8N726	O43157	0.00958769954741
O00299	O00482	0.00958769954741
P62318	Q9H1P6	0.00958769954741
Q8NES3	P09936	0.00958769954741
Q9Y3M8	O00299	0.00958769954741
O00299	Q12968	0.00958769954741
Q8NEG5	O00299	0.00958769954741
Q8N5C1	Q8N726	0.00958769954741
P62318	Q5T1Q4	0.00958769954741
Q96HU1	O00299	0.00958769954741
P09936	Q7Z3I7	0.00958769954741
P62318	Q4W5P6	0.00958769954741
Q8ND71	O00299	0.00958769954741
Q96LM9	O00299	0.00958769954741
P29728	O00299	0.00958769954741
Q8N726	Q96RJ6	0.00958769954741
Q8N726	P09326	0.00958769954741
Q8N726	Q8WW24	0.00958769954741
Q8N726	Q9BQB4	0.00958769954741
P09936	Q5T764	0.00958769954741
Q9HB29	O00299	0.00958769954741
Q8N726	O14775	0.00958769954741
Q8N726	Q4G1C9	0.00958769954741
Q9NZV8	O00299	0.00958769954741
P62318	P14416	0.00958769954741
Q8N726	P0C0E4	0.00958769954741
Q9Y6Q1	O00299	0.00958769954741
Q99578	O00299	0.00958769954741
P09936	P28845	0.00958769954741
O00299	Q99424	0.00958769954741
Q8N726	O43915	0.00958769954741
Q16653	P09936	0.00958769954741
Q16654	O00299	0.00958769954741
P78382	Q8N726	0.00958769954741
Q8N726	O95278	0.00958769954741
Q8N726	Q9ULX9	0.00958769954741
Q9NTI7	Q8N726	0.00958769954741
P09936	Q99665	0.00958769954741
Q9H0R5	P09936	0.00958769954741
O00299	Q6IF63	0.00958769954741
P00326	O00299	0.00958769954741
Q8N726	Q6UYE1	0.00958769954741
P62318	A2RUU4	0.00958769954741
P68371	P21817	0.0095876976847648
Q9BQE4	P68371	0.0095876976847648
P29558	Q7Z794	0.0095876976847648
P68371	101060399	0.0095876976847648
O15018	Q8TCG1	0.0095876520499587
Q9BZK7	P13051	0.0095876464620232
P51531	Q5VWG9	0.0095876464620232
Q6NW34	Q9Y462	0.0095876464620232
Q96GE4	Q8NEB9	0.0095876464620232
Q6IEG0	Q7Z401	0.0095876464620232
Q6ZU65	Q15022	0.0095876464620232
Q96Q89	Q6STE5	0.0095876464620232
Q9P2B4	Q00653	0.0095876464620232
Q9BYE7	P13051	0.0095876464620232
O94830	Q99835	0.0095876464620232
O60942	Q8WYA6	0.0095876464620232
P62380	P63272	0.0095876464620232
Q9H900	Q12768	0.0095876464620232
Q9NUK0	Q14674	0.0095876464620232
O43169	Q8WXF7	0.0095876464620232
Q9NVP2	Q96T23	0.0095876464620232
Q8NCN4	Q9H5Z1	0.0095876464620232
Q9NP50	Q63HK5	0.0095876464620232
Q96RK0	Q9H410	0.0095876464620232
Q9BQC6	O95639	0.0095876464620232
Q9Y3E5	Q9HC56	0.0095876464620232
Q9UPP1	Q92889	0.0095876464620232
Q12959	Q68EM7	0.0095876464620232
Q15021	P04150	0.0095876464620232
Q14457	Q9BRK4	0.0095876464620232
Q13427	Q8TED0	0.0095876464620232
Q9Y2D8	Q5VT25	0.0095876464620232
Q9NV66	Q9GZR5	0.0095876464620232
Q96BK5	O15090	0.0095876464620232
A2RUB1	Q2NKJ3	0.0095876464620232
Q9UMN6	Q9UPW6	0.0095876464620232
Q8WXF7	Q96E22	0.0095876464620232
Q9Y2H6	Q9HC56	0.0095876464620232
Q9NZM4	Q5H9F3	0.0095876464620232
Q6P1X5	Q92541	0.0095876464620232
Q9NQS1	Q9UJX4	0.0095876464620232
Q8TEQ0	Q9Y6A5	0.0095876464620232
Q9Y421	O75417	0.0095876464620232
Q9UN30	Q5VWG9	0.0095876464620232
Q9Y467	P21127	0.0095876464620232
P00395	Q9C0D3	0.0095876464620232
Q5VTR2	Q16533	0.0095876464620232
Q8WY36	Q86X53	0.0095876464620232
Q5VT52	Q96JM7	0.0095876464620232
Q96SI1	P17509	0.0095876464620232
P21953	Q96GC9	0.0095876464620232
Q8ND82	P32121	0.0095876464620232
Q06330	P15822	0.0095876464620232
P56199	Q9P0I2	0.0095876464620232
O15182	Q9ULL1	0.0095876464620232
O60266	Q9P2B7	0.0095876464620232
Q92610	Q86XI2	0.0095876464620232
Q9H7L9	O75030	0.0095876464620232
Q659A1	Q5FBB7	0.0095876464620232
Q9H334	Q9Y4B4	0.0095876464620232
Q96GS4	Q14667	0.0095876464620232
Q8NEJ9	P50219	0.0095876464620232
Q8WXF7	Q96HR9	0.0095876464620232
A2RUB1	Q9H4H8	0.0095876464620232
O60907	Q8WXE0	0.0095876464620232
O15182	Q9UPV0	0.0095876464620232
P55084	Q9NVV0	0.0095876464620232
Q9H410	Q96JM7	0.0095876464620232
O94888	P32121	0.0095876464620232
Q8NFH3	Q86VV8	0.0095876464620232
Q9ULU4	Q92618	0.0095876464620232
Q8N0Z3	Q96PY6	0.0095876464620232
Q9NR82	Q14139	0.0095876464620232
Q9ULU4	Q6P1X5	0.0095876464620232
Q9BRK4	Q9HCD6	0.0095876464620232
Q4LE39	Q9BXA9	0.0095876464620232
Q9H074	P13591	0.0095876464620232
Q5TH69	Q96T17	0.0095876464620232
Q6P1Q9	Q9GZP4	0.0095876464620232
P17509	Q16533	0.0095876464620232
Q9BVV6	Q0VDD8	0.0095876464620232
Q8NCN2	P52737	0.0095876464620232
Q8TEV9	Q68EM7	0.0095876464620232
Q9P1Y6	Q8WVS4	0.0095876464620232
Q9NZ01	O60524	0.0095876390114426
A0JNW5	P07384	0.00958763808012
Q8WU90	Q96EK7	0.0095876371487975
Q08380	Q6AW86	0.0095876343548297
Q9UM00	P08069	0.0095876278355717
Q9NY47	O43824	0.0095876259729266
O75487	Q14137	0.0095876259729266
P30825	O14561	0.0095876166597008
Q3ZCQ8	Q6UXE8	0.0095875998958945
Q3ZCQ8	Q8IWU9	0.0095875998958945
P61803	P62258	0.0095875933766365
Q01082	Q7Z449	0.0095875915139913
P34932	P46379	0.0095875905826687
P11717	Q9UBB6	0.009587587788701
Q9BUF5	P05787	0.0095875859260559
O43396	Q9H3R5	0.0095875859260559
Q9NX00	Q9P0K7	0.0095875822007656
P17858	P83876	0.0095875766128301
Q9UHA4	Q13642	0.0095875654369592
P49821	P49257	0.0095875654369592
P68402	Q8NE71	0.0095875654369592
Q5FWF5	P50995	0.0095875617116689
Q96CB8	Q9BZL6	0.0095875607803463
A6QL64	P07951	0.0095875598490238
Q86UT6	O96008	0.0095875589177012
Q9NUJ1	P26196	0.00958754401654
P21964	P31948	0.0095875337719917
Q86XE3	Q12849	0.0095875253900885
P16278	Q9UHA4	0.0095875253900885
Q8IXU6	O43402	0.0095875225961208
O43169	Q9BUP0	0.0095875142142176
Q9NQW7	Q9UL12	0.0095875123515725
Q13045	P16615	0.0095875058323144
Q969X5	Q5TA45	0.0095875011757016
P11166	Q9BWF3	0.0095874974504113
Q9Y535	P29401	0.0095874927937984
P01903	P62081	0.0095874918624758
Q96KR1	Q8WVZ9	0.0095874890685081
P17066	Q96MC5	0.0095874825492501
P49703	P48444	0.0095874797552824
Q96MU6	Q96HE7	0.0095874769613146
O60636	Q9BZZ5	0.0095874741673469
Q99798	Q4VCS5	0.0095874723047018
Q9GZN8	O43172	0.0095874704420566
O15379	Q9NXX6	0.0095874704420566
Q8N6R0	Q8WTW3	0.0095874704420566
Q9BZH6	Q12980	0.0095874704420566
Q14696	Q07812	0.0095874704420566
Q9H813	P40937	0.0095874704420566
Q9NZ71	P10644	0.0095874704420566
Q02447	Q9BVG4	0.0095874704420566
P36542	Q6UX53	0.0095874704420566
Q9UJC3	Q9NWZ5	0.0095874704420566
Q8WTW3	Q5BJH7	0.0095874704420566
O94808	Q9NWZ5	0.0095874704420566
P51965	Q86SX6	0.0095874704420566
Q15388	Q9Y3D7	0.0095874704420566
Q8NAF0	Q13823	0.0095874704420566
P62195	Q96CN4	0.0095874704420566
Q6DN90	Q9NXX6	0.0095874704420566
Q8NFW8	Q9NUP9	0.0095874704420566
Q9NXV2	Q9NYY8	0.0095874704420566
Q9UMY4	283458	0.0095874704420566
O96000	Q3ZAQ7	0.0095874704420566
O43504	Q15738	0.0095874704420566
O43504	Q08722	0.0095874704420566
O94808	O95163	0.0095874704420566
O75319	P04908	0.0095874704420566
O43324	P51553	0.0095874704420566
Q8WTW3	O94766	0.0095874704420566
P19387	O43542	0.0095874704420566
P35813	Q8TD19	0.0095874704420566
Q9HCN4	Q7L7V1	0.0095874704420566
P05023	P62341	0.0095874704420566
Q9BU61	Q96CN4	0.0095874704420566
Q9UJC3	Q2TAL8	0.0095874704420566
Q9NXX6	Q9HCN4	0.0095874704420566
Q02809	Q8TDW7	0.0095874704420566
Q8NBA8	Q15404	0.0095874704420566
Q9NXX6	Q3KQU3	0.0095874704420566
P43686	Q96CN4	0.0095874704420566
Q9NXX6	Q9Y2X9	0.0095874704420566
Q99986	Q07812	0.0095874704420566
Q9Y2H6	P21964	0.0095874704420566
P23193	Q07812	0.0095874704420566
P43686	Q08AM6	0.0095874704420566
P58317	P68431	0.0095874704420566
P03915	P53618	0.0095874704420566
P36542	O95450	0.0095874704420566
100101267	Q12980	0.0095874704420566
Q50LG9	P02786	0.0095874704420566
P18669	O95202	0.0095874704420566
Q01484	Q5BJH7	0.0095874704420566
Q8N5M1	Q5JRX3	0.0095874704420566
Q9C0E2	Q9Y3F4	0.0095874704420566
Q9Y237	643752	0.0095874704420566
Q9NQG5	O43504	0.0095874704420566
P13804	P00414	0.0095874704420566
P07814	Q9P253	0.0095874704420566
Q8N8Y2	O43504	0.0095874704420566
Q68CZ1	Q9BQE3	0.0095874601975083
P28340	P23193	0.0095874583348631
P26641	Q9Y394	0.0095874443650245
P46779	O94898	0.0095874415710568
P20290	Q86WR0	0.0095874397084116
Q9P270	Q63ZY3	0.0095874397084116
P07093	Q86XI2	0.0095874294638633
Q9Y6D9	P19387	0.0095874276012182
Q8NE01	Q9Y6I4	0.0095874276012182
P04406	P08247	0.0095874229446053
P19823	Q9NUL7	0.0095874201506376
Q8WXK3	P24928	0.009587419219315
P04114	O14773	0.0095874164253473
P56937	Q00610	0.0095874043181538
O14654	Q9UHA4	0.0095874024555087
P11387	Q9BVG4	0.0095874024555087
O60216	O75937	0.0095873912796378
Q8TET4	P21796	0.00958738848567
Q9BZL6	O95163	0.009587381966412
Q9HB07	P61225	0.009587381966412
P11413	Q96FJ2	0.009587381966412
Q13107	Q6UB35	0.009587381966412
Q9UFN0	P31937	0.009587381966412
O95394	Q96NU0	0.009587381966412
O95394	Q9NQ11	0.009587381966412
P19623	Q8N9N8	0.009587381966412
Q96NU0	O95772	0.009587381966412
P13798	Q8WXG6	0.009587381966412
P36551	Q8WW59	0.009587381966412
P13498	Q96NU0	0.009587381966412
Q16394	O95394	0.009587381966412
Q96DG6	Q9NPJ3	0.009587381966412
P21399	Q5T749	0.009587381966412
Q96NU0	Q5BJH7	0.009587381966412
P13798	P36405	0.009587381966412
Q9UDY4	100288406	0.009587381966412
P13798	O43502	0.009587381966412
Q99618	P21399	0.009587381966412
Q9NPJ3	Q96RP9	0.009587381966412
Q96NU0	Q6IA86	0.009587381966412
O95394	Q9BXB1	0.009587381966412
P56385	Q7Z4H3	0.009587381966412
Q9NX46	Q9BV20	0.009587381966412
Q96NU0	P53384	0.009587381966412
O95394	Q5VSG8	0.009587381966412
Q9BUN8	P51649	0.009587381966412
Q16222	Q9NPJ3	0.009587381966412
P21399	Q9BY67	0.009587381966412
Q9UFN0	P49588	0.009587381966412
O95336	Q02952	0.009587381966412
Q9UBQ7	O94925	0.009587381966412
Q8WXG6	P11413	0.009587381966412
P20042	Q9H6E4	0.009587381966412
P50148	P21399	0.009587381966412
P49593	Q14849	0.009587381966412
Q13107	P68366	0.009587381966412
P56703	Q9P2I0	0.0095873698592185
Q04756	P22102	0.0095873698592185
O00322	Q9P2I0	0.0095873698592185
P22102	O14960	0.0095873698592185
Q7Z7C7	P22102	0.0095873698592185
Q8N4F7	Q9P2I0	0.0095873698592185
P09919	P49755	0.0095873698592185
Q7RTT5	Q9P2I0	0.0095873698592185
Q9H9P2	P22102	0.0095873698592185
P49190	Q9P2I0	0.0095873698592185
Q9NPG8	Q9P2I0	0.0095873698592185
Q9NW82	Q15717	0.0095873670652508
Q9BPX6	Q53F19	0.0095873661339282
Q9H6R4	P61218	0.0095873661339282
Q92785	Q8WUQ7	0.0095873661339282
Q15334	Q96T58	0.0095873661339282
Q969V3	Q99835	0.0095873661339282
A1L0T0	Q0P6H9	0.0095873661339282
Q6UB35	Q9UPU5	0.0095873661339282
Q53F19	Q9BTD8	0.0095873661339282
P04637	Q3L8U1	0.0095873661339282
Q9BZI7	Q9BQ75	0.0095873661339282
Q96N67	O15182	0.0095873661339282
Q7Z7F7	P49790	0.0095873661339282
P49750	O15182	0.0095873661339282
P55735	Q9BTD8	0.0095873661339282
Q9NVH0	Q96PV6	0.0095873661339282
Q9NVN8	Q9BZI7	0.0095873661339282
Q9BSH4	P56182	0.0095873661339282
Q96Q89	Q96AG4	0.0095873661339282
P40937	Q5VTL8	0.0095873661339282
P62841	Q6S5H5	0.0095873642712831
Q13459	Q16629	0.0095873344689607
Q5VT06	P48556	0.0095873307436704
O15033	Q9ULF5	0.0095873195677995
Q12981	Q9BZM4	0.0095873195677995
Q6NUM9	Q08357	0.0095873195677995
Q99871	P31937	0.0095873158425092
Q8IZT6	Q96BP2	0.0095873130485415
Q9Y2I1	Q9BRX5	0.0095873130485415
Q9NVI7	O75973	0.0095873065292835
O43464	Q9UBG0	0.0095873065292835
Q8NBN7	P53597	0.0095873065292835
P29992	Q15843	0.0095873065292835
Q9Y5Z7	Q86U42	0.0095873065292835
P62699	Q9NUP9	0.0095873065292835
Q3ZCM7	Q9UI09	0.0095873065292835
O75489	Q9UKM7	0.0095873055979609
P00338	Q9NVH1	0.0095873028039932
P61619	Q15054	0.0095872962847352
P41231	P53985	0.0095872934907674
Q9P287	P23193	0.009587287902832
P14618	O00469	0.0095872860401868
Q92747	P98175	0.0095872851088643
P13674	P50454	0.0095872832462191
Q9UJZ1	Q7L0J3	0.0095872785896062
Q9NWT1	Q92804	0.0095872767269611
Q9NYF8	P62891	0.0095872757956385
Q92598	Q96NB1	0.0095872730016708
P67870	Q14315	0.0095872730016708
Q8IWC1	Q9NR09	0.009587263688445
P78369	P43246	0.0095872599631547
Q9NY93	102724985	0.0095872581005096
P81605	O43818	0.0095872581005096
Q9UKN8	P06576	0.0095872581005096
P12277	Q9Y6V7	0.0095872581005096
Q3LXA3	Q9UNX4	0.0095872581005096
Q12996	Q9NZM5	0.0095872581005096
O75947	Q07812	0.0095872515812516
P48735	P35609	0.0095872515812516
P49207	P31949	0.0095872497186064
Q16540	Q9H2J4	0.0095872497186064
P62888	O60318	0.0095872459933161
Q93050	Q9NX55	0.0095872338861227
P43307	Q86UD1	0.0095872255042195
P07741	Q92945	0.009587219916284
Q04323	Q14181	0.0095872189849615
Q8WVK7	O15182	0.0095872189849615
Q5T5U3	Q96D09	0.0095872189849615
Q9Y484	Q96SN8	0.0095872189849615
Q8TEW0	Q4KMP7	0.0095872189849615
Q8NEY1	Q6PIW4	0.0095872189849615
Q96T17	O60563	0.0095872189849615
Q96P47	Q9UBB9	0.0095872189849615
Q9UPQ8	Q9NVV0	0.0095872189849615
Q9UGV2	Q15008	0.0095872189849615
Q9BVC6	Q9Y490	0.0095872180536389
Q14157	O76094	0.0095872106030583
Q9H2S5	Q13263	0.00958720035851
Q9H6U6	P49810	0.0095871947705745
P04632	P00568	0.0095871929079294
O00512	P55197	0.0095871780067682
Q9NWV8	Q96GD4	0.0095871668308973
Q6P3W7	Q02224	0.0095871547237038
Q9Y4P8	Q00013	0.0095871528610587
Q9UL52	O14925	0.0095871472731232
Q92665	P49354	0.0095871444791555
P51398	P49354	0.0095871444791555
P23368	Q9NR30	0.0095871416851878
P51572	Q1KMD3	0.0095871305093169
P05023	A3KMH1	0.0095871277153491
Q8NBJ4	O43795	0.0095871239900588
P49789	P30101	0.0095871211960911
119437	P18124	0.0095871211960911
Q9NYB0	P62917	0.0095871165394783
P62942	P62917	0.0095871137455105
Q13263	O43167	0.0095871137455105
Q8NBP7	O43615	0.009587112814188
Q9NYZ3	P82650	0.0095871090888977
Q9UHD2	P62258	0.0095871035009622
Q01082	Q9BYI3	0.0095871035009622
Q9P2R7	P61086	0.0095871025696396
Q13308	Q96Q45	0.0095871016383171
Q9HCM4	Q13098	0.0095871016383171
O15014	Q07812	0.0095871016383171
P0DP24	P68543	0.0095870979130268
Q9NP81	Q96FJ2	0.0095870941877365
P84243	P00374	0.0095870895311236
Q7Z2T5	P84243	0.0095870895311236
Q96MN2	P43487	0.0095870895311236
Q9BQ67	A1L020	0.0095870895311236
Q9NQ29	Q96T21	0.0095870895311236
Q504Q3	P43487	0.0095870895311236
Q8NEV1	Q8IWS0	0.0095870895311236
Q96RY5	Q15008	0.0095870895311236
P14618	Q6KC79	0.0095870848745107
Q9Y5B6	Q8IX01	0.0095870839431881
P19387	Q4VC05	0.0095870830118656
P51659	Q02543	0.0095870802178978
O95715	P62714	0.0095870783552527
P62714	Q8IYF1	0.0095870783552527
P62714	P59095	0.0095870783552527
Q9HBH7	P62714	0.0095870783552527
P40967	Q96DI7	0.009587075561285
Q96IZ0	P60604	0.0095870709046721
P14649	Q96A26	0.0095870690420269
Q9UPE1	O60762	0.0095870662480592
Q4G0J3	O14828	0.0095870634540915
A5YKK6	Q8N465	0.0095870541408658
P35414	Q7L576	0.0095870541408658
O76021	Q92791	0.0095870532095432
O14936	Q6ZMI0	0.0095870522782206
Q10570	Q9UBB9	0.0095870494842529
P48735	Q8IWW8	0.0095870373770594
Q9NPH2	P06400	0.0095870327204465
Q6R327	Q9H1A4	0.0095870327204465
Q9H2V7	P17706	0.0095870327204465
Q13303	O95429	0.0095870187506079
O60503	P50542	0.0095870159566402
Q2NKX8	Q6RFH5	0.0095870159566402
O75165	Q9UHD2	0.0095870159566402
P50570	Q86SQ0	0.0095870159566402
Q96CM3	P11182	0.0095870159566402
Q8NBJ5	O60294	0.0095870113000273
Q8TAS1	Q9BPW8	0.0095870103687047
Q9Y619	P21796	0.0095869982615113
P62699	O95168	0.0095869898796081
Q9UFC0	Q9UNE7	0.0095869898796081
Q96EH3	O43716	0.009586988016963
Q96S06	O43147	0.009586988016963
Q13492	Q6ZMK1	0.009586988016963
Q9NPR9	Q5H8A4	0.009586988016963
Q8WV74	Q969U7	0.009586988016963
P61960	Q96C90	0.009586988016963
Q95460	Q9Y5E2	0.009586988016963
Q15043	Q16602	0.009586988016963
P17014	Q9Y3D9	0.009586988016963
Q9NWU1	Q9BY43	0.009586988016963
P61626	O95405	0.009586988016963
Q9NPD8	P28676	0.009586988016963
P02814	P20930	0.009586988016963
Q15311	O43805	0.009586988016963
Q8N5M1	Q9Y6M9	0.009586988016963
Q8NE62	Q9Y6M9	0.009586988016963
Q8NE62	O95298	0.009586988016963
Q92692	Q6UWB1	0.009586988016963
Q15119	Q15257	0.009586988016963
Q96FV2	P32929	0.009586988016963
P48200	Q9UBB9	0.009586988016963
P51805	Q9UN73	0.009586988016963
Q16602	Q7Z736	0.009586988016963
A6NJ78	O75629	0.009586988016963
Q8N394	Q9Y2U8	0.009586988016963
Q15036	Q96SQ9	0.009586988016963
Q8N2S1	Q9BYK8	0.009586988016963
Q9H3H9	Q9Y2P4	0.009586988016963
P25116	Q53EU6	0.009586988016963
O43396	Q6GMV3	0.009586988016963
Q9BSI4	Q8WVV4	0.009586988016963
Q6DD88	P36915	0.009586988016963
Q66K14	Q8NE62	0.009586988016963
Q9Y3P9	P51790	0.009586988016963
Q643R3	P25116	0.009586988016963
Q8N5G0	Q7Z736	0.009586988016963
Q99714	P81605	0.0095869861543178
P07858	Q2VIQ3	0.0095869852229952
Q6YN16	O75570	0.0095869852229952
Q8IWS0	Q96A19	0.0095869628712534
Q9BRT8	Q8N5M4	0.0095869544893503
P50613	Q8WUQ7	0.0095869526267051
P50613	Q92560	0.0095869526267051
Q9Y5Q9	Q8TBC5	0.0095869526267051
P15927	O15014	0.0095869526267051
P55199	A6NHR9	0.0095869526267051
Q92620	O15014	0.0095869526267051
Q5VVJ2	Q7Z3K3	0.0095869526267051
O14497	Q9Y6X9	0.0095869526267051
Q969R5	Q16576	0.0095869526267051
A6NHR9	O60293	0.0095869526267051
Q14966	Q5VVJ2	0.0095869526267051
O75648	Q8NHM5	0.0095869526267051
Q9BYW2	Q96QE3	0.0095869526267051
Q8IXQ4	Q96QE3	0.0095869526267051
Q9BZK7	Q5VVJ2	0.0095869526267051
Q8IXQ4	Q5T0B9	0.0095869526267051
Q9C0J8	Q9Y6X9	0.0095869526267051
Q96RL1	Q9Y6X9	0.0095869526267051
Q9UMN6	Q9HCK1	0.0095869526267051
Q9BZ95	Q9NQG5	0.0095869526267051
Q6UB99	P28370	0.0095869526267051
Q5VVJ2	Q9Y2X9	0.0095869526267051
Q86V97	Q9Y6X9	0.0095869526267051
Q9H4L7	Q9HBM6	0.0095869526267051
Q5VVJ2	P18615	0.0095869526267051
P51858	Q9Y4E5	0.0095869526267051
Q15369	O15014	0.0095869526267051
Q92560	Q9H4L7	0.0095869526267051
Q9BZ95	Q4G0J3	0.0095869526267051
O75475	Q5VVJ2	0.0095869526267051
Q8N1G2	Q63HK5	0.0095869526267051
Q6UB99	Q14562	0.0095869526267051
P52739	Q8TAQ2	0.0095869526267051
Q9BZ95	Q15648	0.0095869526267051
Q6KC79	P22670	0.0095869526267051
P51003	Q5VVJ2	0.0095869526267051
P62312	Q5T5X7	0.0095869526267051
Q96BP3	Q96L73	0.0095869526267051
Q92733	Q86V97	0.0095869526267051
Q9UHF7	Q6KC79	0.0095869526267051
O15047	O14981	0.0095869526267051
O95251	Q9Y4E5	0.0095869526267051
P39880	Q96QE3	0.0095869526267051
Q9UBB5	P35249	0.0095869526267051
Q9H7L9	Q9UNP9	0.0095869526267051
Q12857	O95707	0.0095869526267051
O75648	Q8N201	0.0095869526267051
Q9Y253	Q9NSC2	0.0095869526267051
Q5VWN6	Q9H8H0	0.0095869526267051
Q15291	Q04726	0.0095869526267051
Q8N3X1	O60216	0.0095869526267051
Q9BTT0	Q5T0B9	0.0095869526267051
Q9H7L9	O60318	0.0095869526267051
Q9NWH9	Q9Y6X9	0.0095869526267051
P38398	Q06265	0.0095869526267051
Q96AE4	Q9H165	0.0095869526267051
Q9NPD3	Q9H165	0.0095869526267051
Q9H0E3	Q9H5Z1	0.0095869526267051
Q8TBC5	Q15024	0.0095869526267051
Q96ME7	Q9UK58	0.0095869526267051
P63208	P10244	0.0095869526267051
Q5T0B9	Q9Y6X9	0.0095869526267051
Q96HW7	Q15024	0.0095869526267051
Q16594	Q92917	0.0095869526267051
Q01826	O15355	0.0095869526267051
O60231	Q5T0B9	0.0095869526267051
Q5VVJ2	Q03164	0.0095869526267051
Q7Z5K2	Q5VVJ2	0.0095869526267051
Q8WVC0	Q96QE3	0.0095869526267051
Q9UHF7	Q9BW85	0.0095869526267051
P20585	Q9UKL0	0.0095869526267051
P20585	Q96ES7	0.0095869526267051
Q96ES7	Q9NY61	0.0095869526267051
Q12948	O43719	0.0095869526267051
Q9NRZ9	Q9UHF7	0.0095869526267051
O60231	Q9H582	0.0095869526267051
Q96Q89	Q9H9B1	0.0095869526267051
Q96ES7	Q86U44	0.0095869526267051
Q5VTE6	102724159	0.0095869526267051
Q96RK0	P49916	0.0095869526267051
Q01826	Q9Y3B2	0.0095869526267051
Q5VVJ2	P28370	0.0095869526267051
Q6P1R3	Q96RL1	0.0095869526267051
O95983	Q5VVJ2	0.0095869526267051
Q9GZR2	Q9Y6X9	0.0095869526267051
Q8NFC6	Q8NHM5	0.0095869526267051
P50613	P54132	0.0095869526267051
Q9H7L9	P50613	0.0095869526267051
P50613	Q6IN85	0.0095869526267051
P50613	Q5T5X7	0.0095869526267051
P49916	Q7Z589	0.0095869526267051
P50613	P46100	0.0095869526267051
Q96Q89	P15822	0.0095869526267051
Q9NW82	P50613	0.0095869526267051
P20585	Q9H3P2	0.0095869526267051
P50613	Q7Z5L9	0.0095869526267051
P35249	P29083	0.0095869526267051
P49916	O43451	0.0095869526267051
P49916	O15541	0.0095869526267051
P50613	O95243	0.0095869526267051
Q96KM6	P50613	0.0095869526267051
P50613	Q14004	0.0095869526267051
P50613	Q7Z6E9	0.0095869526267051
P25440	Q12789	0.0095869526267051
P50613	Q8IWZ8	0.0095869526267051
P62380	Q6P1R3	0.0095869526267051
P49585	Q9Y6X9	0.0095869526267051
P50613	Q9UIF9	0.0095869526267051
P50613	Q8NAV1	0.0095869526267051
Q9NXF1	Q5VVJ2	0.0095869526267051
Q8WUB8	Q9UHF7	0.0095869526267051
Q8TBC5	Q5SY16	0.0095869526267051
Q96I25	Q5VVJ2	0.0095869526267051
O94776	Q5VVJ2	0.0095869526267051
Q5VVJ2	O75400	0.0095869526267051
Q86XP3	Q5VVJ2	0.0095869526267051
Q9NXF1	O15541	0.0095869526267051
Q9Y5B6	Q9Y6V7	0.0095869526267051
P50613	O60216	0.0095869526267051
Q9Y4C1	O95777	0.0095869526267051
Q8IXH7	P10244	0.0095869526267051
Q9Y4C1	Q53F19	0.0095869526267051
O75376	Q5VVJ2	0.0095869526267051
O60231	Q5VVJ2	0.0095869526267051
Q9BZ95	Q9BUQ8	0.0095869526267051
O60885	Q5VVJ2	0.0095869526267051
Q9BZ95	Q9NXV6	0.0095869526267051
Q92585	Q9NRR4	0.0095869526267051
Q9NXH9	Q8NHM5	0.0095869526267051
Q9Y3C6	Q96L73	0.0095869526267051
P50613	Q9P0J6	0.0095869526267051
Q8WVC0	Q03188	0.0095869526267051
Q6UB99	O43660	0.0095869526267051
Q8NG31	Q9UBB5	0.0095869526267051
Q29RF7	Q5T5X7	0.0095869526267051
Q96IZ7	Q96L73	0.0095869526267051
Q9BTC8	Q96DF8	0.0095869526267051
O94864	Q9UJV9	0.0095869526267051
Q96HW7	O75937	0.0095869526267051
Q5VVJ2	Q8NI36	0.0095869526267051
Q9BZ95	Q9NRL2	0.0095869526267051
P50613	Q15648	0.0095869526267051
P50613	Q9P2D1	0.0095869526267051
Q9BZ95	P35249	0.0095869526267051
Q69YN4	Q5VVJ2	0.0095869526267051
P55199	P26358	0.0095869526267051
Q5VVJ2	O60563	0.0095869526267051
P20810	Q92599	0.0095869526267051
O95707	Q9BW19	0.0095869526267051
Q14320	Q14207	0.0095869526267051
O60216	O43913	0.0095869526267051
Q6UB99	Q6KC79	0.0095869526267051
O60216	Q8TBC5	0.0095869526267051
Q13426	O60216	0.0095869526267051
Q9BZ95	Q9ULW0	0.0095869526267051
Q9Y6J9	Q5VVJ2	0.0095869526267051
Q99575	Q9UBE0	0.0095869526267051
Q29RF7	Q8NHM5	0.0095869526267051
Q9UHF7	Q14692	0.0095869526267051
O14497	Q13426	0.0095869526267051
Q13426	O60306	0.0095869526267051
Q9BTA9	Q53GS9	0.0095869526267051
P20585	Q7Z5J4	0.0095869526267051
Q12888	Q96QE3	0.0095869526267051
P62380	O15541	0.0095869526267051
O15541	Q14692	0.0095869526267051
Q9UBE0	Q8NE79	0.0095869526267051
Q16594	Q14320	0.0095869526267051
Q9HCS7	O95707	0.0095869526267051
Q9UBE0	Q9H0E3	0.0095869526267051
Q9UBE0	P21675	0.0095869526267051
Q01826	Q8N3U4	0.0095869526267051
Q6W2J9	Q5VVJ2	0.0095869526267051
Q9BZ95	Q9UGU0	0.0095869526267051
Q96BN2	Q9H582	0.0095869526267051
Q8WUB8	A3KN83	0.0095869526267051
Q5VVJ2	Q12874	0.0095869526267051
Q9UHF7	O60306	0.0095869526267051
O43913	O94864	0.0095869526267051
Q96RK0	Q53GS9	0.0095869526267051
Q14004	P25440	0.0095869526267051
Q96Q89	A3KN83	0.0095869526267051
Q5VVJ2	Q96T58	0.0095869526267051
Q5VVJ2	A3KN83	0.0095869526267051
Q96RL1	Q8N1G0	0.0095869526267051
Q9UK61	Q5VVJ2	0.0095869526267051
Q8WXI9	Q5VVJ2	0.0095869526267051
Q9BZ95	O95104	0.0095869526267051
Q63HK5	Q9H582	0.0095869526267051
Q96RU2	Q9BXP5	0.0095869526267051
Q9BZ95	Q15424	0.0095869526267051
Q96HW7	Q01826	0.0095869526267051
O00712	Q9HBM6	0.0095869526267051
Q5VVJ2	O75934	0.0095869526267051
Q9H3P2	Q14186	0.0095869526267051
Q9BTT0	Q96BP3	0.0095869526267051
Q92585	O95639	0.0095869526267051
Q12996	O43913	0.0095869526267051
P62312	P10244	0.0095869526267051
P23142	Q9UJC5	0.00958695076406
P09960	P47813	0.0095869479700922
O00115	P52434	0.0095869479700922
Q8NBP7	Q14694	0.0095869461074471
Q9BYJ4	P60709	0.0095869442448019
P18031	Q86YN1	0.0095869442448019
P02538	Q9BRP8	0.0095869395881891
P57721	Q8NFV4	0.0095869377255439
P10398	P12235	0.0095869340002536
P78312	P46821	0.0095869228243827
Q9BRQ8	P18859	0.0095869218930602
P16615	Q00059	0.0095869163051247
Q96H55	Q9HC35	0.0095869088545441
P55060	Q9UBC9	0.0095869079232215
Q9Y484	Q96JH7	0.0095869079232215
Q15386	P42167	0.0095868995413184
Q15637	Q8NHS3	0.0095868734642863
Q96FJ2	Q00325	0.0095868669450283
Q9NUQ7	Q9Y281	0.0095868650823831
Q9UHR5	Q9Y3D0	0.0095868650823831
Q6P2Q9	Q9HCN4	0.0095868641510605
Q9UJC3	P25054	0.009586863219738
P42766	Q9P2D1	0.009586863219738
Q5T9A4	O60909	0.0095868613570928
Q8NE01	P13727	0.0095868511125445
Q9UK73	Q9UJV9	0.0095868492498993
Q53H96	Q15751	0.0095868492498993
Q15758	Q6P6B1	0.0095868362113833
Q14145	Q9Y6N1	0.009586832486093
P33993	Q14197	0.0095868231728672
Q6NZ36	Q9UPU7	0.0095868203788995
Q13162	Q9Y6K9	0.0095868101343512
Q9Y5J9	P08574	0.0095868054777383
P46779	Q8N163	0.0095868045464158
Q4KMQ1	P11802	0.0095868036150932
P05198	Q96KA5	0.0095867998898029
Q9BT40	O43598	0.0095867943018674
Q63HQ2	Q9UKX7	0.0095867924392223
Q8TF72	O14529	0.0095867924392223
Q86TW2	O95299	0.0095867859199643
Q9NV96	P01034	0.0095867859199643
Q9NQ55	Q12872	0.0095867849886417
Q5W0V3	Q9NWW5	0.0095867803320288
Q96C36	O75063	0.0095867775380611
Q12879	P42167	0.0095867775380611
P61626	P08727	0.0095867747440934
P15927	Q16513	0.0095867617055773
P50402	Q96GN5	0.0095867561176419
P45880	Q96AD5	0.009586738422513
O75083	P10515	0.0095867291092872
O00151	P04264	0.0095867281779646
Q71U36	Q9Y2K2	0.0095867123454809
P02545	O95969	0.0095867123454809
P32780	Q8IWV8	0.0095866993069648
Q9Y676	Q99880	0.0095866993069648
Q9UPT5	Q9NRL3	0.0095866993069648
Q9Y4C0	Q5T160	0.0095866993069648
Q4KMG0	P13804	0.0095866993069648
Q9GZZ6	O15020	0.0095866965129971
O75915	P27824	0.0095866918563842
O75880	Q9HD23	0.0095866825431585
O43237	O95396	0.0095866825431585
Q8WUM4	Q8IU60	0.0095866778865456
P01889	Q9BTC0	0.0095866722986102
O00148	Q6ZUJ4	0.0095866508781909
O95831	P61236	0.0095866490155458
Q9P2R7	Q9H672	0.0095866480842232
Q93050	Q8NFW8	0.0095866294577717
P30511	Q58WW2	0.009586626663804
P25445	Q9NRF8	0.0095866229385137
Q9UMR2	Q15067	0.0095866154879331
Q5HYI8	O60784	0.0095866043120622
P11150	P21912	0.0095865949988365
Q13596	P0CG47	0.0095865912735462
Q13416	Q05682	0.0095865912735462
Q8NBM4	Q12792	0.009586582891643
Q5VUM1	Q01518	0.0095865819603204
Q14676	P18887	0.0095865800976753
Q9H9B4	Q9H9G7	0.0095865791663527
Q9Y289	P98170	0.0095865782350301
Q14643	Q14008	0.009586576372385
Q15417	Q6PII3	0.009586576372385
O76021	Q13370	0.009586576372385
Q15417	Q0VF96	0.009586576372385
Q9NXG0	Q14008	0.009586576372385
O75306	Q15208	0.009586576372385
P80723	Q9BQE3	0.009586569853127
P83881	P15374	0.0095865670591592
Q9UBM7	P60983	0.0095865670591592
P62699	O14561	0.0095865586772561
P57740	P52701	0.00958654563874
Q13740	P04075	0.0095865428447723
O96011	Q9Y5J9	0.0095865372568368
Q9Y5J7	Q8TAA5	0.0095865372568368
O00214	Q9UHL9	0.0095865372568368
O76071	Q03135	0.0095865363255143
Q96AX9	P53007	0.0095865363255143
Q9NZH6	Q9NP97	0.009586532600224
P06753	P61225	0.0095865251496434
Q96T17	Q9BY77	0.0095865186303853
Q96I59	Q96S06	0.0095865158364176
P10809	Q9BR77	0.0095865000039339
O14654	O95196	0.0095864962786436
O00233	Q53GS7	0.009586495347321
O75190	Q9Y639	0.0095864897593855
P61313	Q13627	0.0095864869654178
Q86U06	P26038	0.0095864860340952
P11586	Q8IUH4	0.0095864776521921
P61077	Q9UG63	0.0095864720642566
P05114	P61586	0.0095864627510309
Q8TEA8	Q06124	0.0095864627510309
Q9BTE3	P05114	0.0095864627510309
P56545	Q8TEA8	0.0095864627510309
Q02952	Q15054	0.0095864618197083
Q7Z569	Q7L1Q6	0.0095864562317729
P50897	Q9BUJ2	0.0095864543691277
Q9UPN7	P17050	0.0095864534378051
Q9NYF8	Q2NKX8	0.0095864506438374
Q9NWW5	O75529	0.0095864478498697
O95490	ENSG00000255730	0.0095864478498697
P46781	Q9NSK0	0.0095864478498697
Q92820	100288406	0.0095864413306117
Q9ULK5	Q9H0A0	0.0095864413306117
Q8IY31	Q9H074	0.0095864357426762
Q9Y4F1	Q8WTV0	0.0095864357426762
Q9NUP9	P23229	0.0095864357426762
O43684	Q9NVU7	0.0095864357426762
P13224	P36551	0.0095864264294505
Q9BYV8	Q9H3U1	0.0095864236354827
O75366	Q13617	0.0095864087343215
Q6IS14	P63146	0.0095864050090312
Q9GZV4	P63146	0.0095864050090312
O95721	Q6PK18	0.0095863984897732
Q9P2E5	P07384	0.0095863984897732
Q99426	P23919	0.0095863984897732
O60271	Q8NCE0	0.0095863984897732
Q9NUL7	Q96TC7	0.0095863984897732
Q9H871	Q13243	0.0095863984897732
O75381	P56962	0.0095863984897732
P35914	P30049	0.0095863956958055
Q9NUL7	Q96GQ5	0.0095863947644829
O60488	Q8NFW8	0.0095863929018378
O00159	Q9Y5J1	0.0095863817259669
P61978	Q9HC21	0.0095863817259669
Q9BV57	Q15031	0.009586377069354
Q14320	Q9H1B5	0.009586377069354
Q01082	Q9NRS6	0.0095863714814186
O43820	P50502	0.0095863603055477
Q96JG6	P13796	0.0095863547176122
Q9P0J0	Q8WTT2	0.0095863547176122
Q8N3F8	Q96HY6	0.0095863547176122
Q9BVM2	Q8IVD9	0.0095863547176122
P13804	Q5HYK7	0.0095863547176122
Q9Y608	P68400	0.0095863426104187
Q8WUM4	P20674	0.0095863370224833
Q92621	P13804	0.009586333297193
P21796	Q5JTY5	0.0095863314345479
Q08211	P41273	0.0095863314345479
Q96JH7	Q8NHU6	0.0095863305032253
Q96FQ6	Q5T8P6	0.0095863239839673
Q6PI78	Q71UM5	0.0095863165333867
Q9UJX2	P49642	0.0095863072201609
Q4G0J3	Q00325	0.0095863034948706
Q9NR31	P84243	0.0095862951129674
P00540	Q13885	0.009586289525032
Q15013	P07237	0.0095862653106451
Q6ZT89	Q09666	0.0095862643793225
P05166	Q7L2E3	0.0095862559974193
Q7L591	Q99733	0.0095862504094839
Q13610	Q8WYA6	0.0095862476155161
P0DPB6	O94832	0.0095862466841936
Q6AI08	Q6NUQ4	0.0095862466841936
Q8TCC3	Q3KQU3	0.0095862466841936
Q9UJS0	Q9NP91	0.0095862448215484
Q15029	Q9H4D0	0.0095862448215484
Q9UJS0	P54108	0.0095862448215484
Q9UJS0	Q8N4Z0	0.0095862448215484
Q9UJS0	Q5JVG2	0.0095862448215484
Q9UJS0	Q96LR7	0.0095862448215484
Q9BQ61	Q9UBU8	0.0095862438902258
P36542	P21462	0.0095862206071615
Q93008	P27361	0.0095862178131937
P10588	P31939	0.0095862094312906
P31939	Q13069	0.0095862094312906
Q8IX15	O43148	0.0095862094312906
Q8N3R3	O43148	0.0095862094312906
Q99798	Q99807	0.0095862094312906
Q3SY52	P31939	0.0095862094312906
Q3ZCV2	P31939	0.0095862094312906
Q86UA1	Q8NGZ9	0.0095862094312906
P31939	Q16663	0.0095862094312906
Q96RJ3	Q99798	0.0095862094312906
Q99798	P53567	0.0095862094312906
P31939	P57796	0.0095862094312906
Q99798	Q9Y689	0.0095862094312906
Q99798	554236	0.0095862094312906
A2RUG3	P31939	0.0095862094312906
Q86UA1	A8MTA8	0.0095862094312906
Q8NFH4	Q53H96	0.0095862066373229
Q5SWX8	Q9BQ70	0.0095862057060003
Q9BTX1	P30101	0.0095861991867423
P28330	P21333	0.0095861982554197
Q9Y3I0	Q9BY89	0.0095861963927745
P35269	O75695	0.0095861926674842
Q9H4A3	Q9Y4R8	0.0095861898735165
O43921	Q9Y277	0.0095861852169036
Q8NDZ4	Q9BQ95	0.0095861842855811
Q9C0D3	O14561	0.0095861805602908
P55786	P37058	0.0095861749723553
Q13045	Q5RKV6	0.0095861749723553
Q14517	P68032	0.0095861665904521
P22087	O75153	0.009586158208549
P50990	Q9NZ71	0.0095861535519361
Q9UDY2	P07992	0.0095861526206135
Q9NZB2	O15371	0.0095861423760652
Q9BUF5	Q8NEZ3	0.0095861358568072
Q9BPX5	P52298	0.0095861349254846
P08133	Q13137	0.009586120955646
Q9BSJ2	P52306	0.0095861125737428
Q99615	Q96KS9	0.0095861107110977
O75694	Q9BRX2	0.0095861097797751
P55795	Q9NVD7	0.0095861041918396
Q8IX29	P04066	0.0095860976725816
Q9H2J4	F5GYL9	0.0095860930159688
Q5MNZ6	Q9BPX1	0.0095860883593559
Q92947	P26012	0.0095860799774527
Q9Y3U8	Q9HCD5	0.0095860725268721
P00352	P62750	0.0095860725268721
Q3ZCQ8	Q5T700	0.0095860715955495
P51570	P18206	0.0095860632136464
O95487	Q15596	0.0095860557630658
O60716	Q15596	0.0095860557630658
O15126	Q15811	0.0095860557630658
Q9BSM1	Q96F07	0.0095860557630658
Q8TEW0	Q9NXF1	0.0095860557630658
Q9UJX2	Q2M2Z5	0.0095860557630658
P14868	Q9Y664	0.0095860539004206
Q8IXU6	Q5D862	0.0095860520377755
Q9UBB9	O95071	0.0095860473811626
Q96GC5	Q5UIP0	0.0095860445871949
O75663	Q9H6D7	0.0095860315486788
Q5TC82	Q9NR09	0.0095860306173563
Q86TI2	P28482	0.0095860306173563
P12236	Q6ZU65	0.0095860306173563
Q7Z4H7	Q96HY6	0.0095860306173563
Q14320	P0DJD0	0.0095860306173563
P20671	C9JLW8	0.0095860306173563
O43310	P16402	0.0095860306173563
P12236	Q6P2C8	0.0095860306173563
Q93077	Q8TCG1	0.0095860306173563
P0DJD0	Q9UIF9	0.0095860306173563
P23527	Q6UX04	0.0095860306173563
P36578	Q99729	0.009586026892066
P27694	Q3YEC7	0.0095860240980982
P55010	Q8WUN7	0.0095860194414854
Q8NBP0	Q9NRF8	0.0095860194414854
Q9H993	Q15545	0.0095860110595822
P32320	Q96EY5	0.0095860036090016
O15258	Q14657	0.0095859942957758
Q9P246	Q5K4L6	0.0095859933644533
O14727	Q9BQA1	0.009585989639163
P35625	Q71UM5	0.0095859812572598
Q01813	Q96L93	0.0095859700813889
Q6IAN0	O43592	0.0095859616994857
P35249	P17050	0.0095859598368406
O75616	Q9H488	0.009585958905518
P62330	P58107	0.0095859579741954
Q5VTE6	Q9UNQ2	0.0095859486609697
Q9HB40	P49915	0.0095859477296471
Q92624	P42167	0.0095859384164214
Q14847	P04439	0.0095859346911311
P39210	P10809	0.0095859309658408
Q6NZY4	Q9NZC7	0.0095859253779053
P26196	Q8NEZ4	0.0095859244465827
Q9H6F5	Q9H2F5	0.009585908614099
O14513	Q15046	0.009585902094841
P23284	P35625	0.0095859011635184
Q15555	Q9UNH7	0.0095858955755829
Q92973	P00491	0.0095858918502926
O94952	Q96C36	0.0095858788117766
Q14194	A0MZ66	0.0095858788117766
O95340	O95208	0.0095858769491314
Q8IXQ4	P31948	0.0095858769491314
Q92616	Q8TF66	0.0095858750864863
Q9Y5Q8	Q92621	0.0095858732238411
Q9UHP6	P13804	0.0095858629792928
Q96EY1	Q9GZP9	0.0095858527347445
Q8N6S5	P61077	0.0095858518034219
Q01658	Q8WYA6	0.0095858424901962
Q15459	P17174	0.009585840627551
Q96CT7	P16989	0.009585840627551
Q5SVZ6	Q9Y580	0.0095858285203576
Q99442	P51572	0.009585827589035
Q16720	Q96CS3	0.009585827589035
P14061	Q13724	0.0095858182758092
P08581	Q9Y4W6	0.0095858145505189
Q7Z2W4	O43813	0.0095858108252286
P98164	Q9UHD1	0.0095858108252286
Q96A65	O75323	0.0095858080312609
Q14166	P04080	0.0095858080312609
Q5VX52	P14618	0.0095858061686158
Q13838	Q9C0C7	0.0095858024433255
Q96EG1	Q9Y5Y2	0.0095857921987771
Q76I76	P12109	0.0095857921987771
Q96HA1	Q99417	0.0095857921987771
P62318	O43175	0.0095857847481966
P19367	Q9NZ01	0.0095857726410031
Q9NSP4	P15531	0.0095857698470354
Q9UBB4	Q6ZNE5	0.0095857661217451
O15534	P06493	0.0095857577398419
Q13308	Q86YV9	0.0095857577398419
Q9H9A6	Q9HC38	0.0095857549458742
Q9NZ08	P05556	0.0095857549458742
Q9NNW5	P51151	0.0095857549458742
P29372	P06733	0.009585753083229
O60701	Q14393	0.0095857437700033
Q8WUM4	Q9NVV2	0.0095857409760355
Q96J84	P55735	0.0095857391133904
Q93034	Q6UXN9	0.0095857344567775
Q7Z478	O75937	0.0095857325941324
P58499	Q5T9A4	0.0095857195556163
P34096	Q8IXB1	0.0095857148990035
Q9Y4E1	Q92878	0.0095857139676809
Q14244	Q8NEM0	0.0095856981351971
Q9UQ35	O75886	0.0095856944099068
Q96NT1	P60709	0.0095856916159391
Q13162	Q8N9E0	0.0095856888219714
O95817	P07339	0.0095856869593262
P33947	Q5THK1	0.0095856823027133
Q9NYU2	Q6P2D8	0.0095856795087456
Q15131	O75643	0.0095856767147779
Q9UQF2	O75643	0.0095856767147779
28755	O75643	0.0095856767147779
Q8TC27	O75643	0.0095856767147779
O75122	Q8TCG1	0.0095856674015522
Q9H3F6	Q8WWC4	0.009585659019649
Q92665	P15151	0.009585659019649
Q9Y3D3	Q9H2J4	0.009585659019649
O94910	P35609	0.009585659019649
Q5VUD6	Q16881	0.009585659019649
Q8N6R0	Q9UQ35	0.009585659019649
Q92747	Q8N2K0	0.009585659019649
P25325	P42356	0.009585659019649
Q02878	Q96ES6	0.009585659019649
Q16595	Q9HDC5	0.009585659019649
Q8NC56	Q9UNZ2	0.009585659019649
P63000	Q8IW92	0.009585659019649
Q99848	Q9Y2W6	0.009585659019649
Q9UQ35	P04920	0.009585659019649
P00491	E5RIL1	0.009585659019649
P56537	Q96JX3	0.009585659019649
Q86W34	Q16531	0.009585659019649
Q9NV96	P00491	0.009585659019649
P22033	Q1ED39	0.009585659019649
P08758	Q9Y6D6	0.009585659019649
Q96MM7	Q92688	0.009585659019649
P45973	Q8IXI1	0.009585659019649
Q96J01	Q8NBI6	0.009585659019649
Q8WZA1	Q15007	0.009585659019649
Q9H0X4	Q9Y2R9	0.009585659019649
P53992	P49711	0.009585659019649
O43709	P61803	0.009585659019649
Q96D53	Q9NQ55	0.009585659019649
P57740	Q9BQ04	0.009585659019649
P28300	Q8WTS6	0.009585659019649
Q99848	Q96ES6	0.009585659019649
O43920	O60291	0.009585659019649
Q5VWQ0	728071	0.009585659019649
P50148	Q15084	0.009585659019649
Q00577	Q9BY67	0.009585659019649
O00186	O43818	0.009585659019649
Q9NWT1	P55854	0.009585659019649
Q07954	Q15361	0.009585659019649
Q4VC05	Q9P244	0.009585659019649
Q9UBM7	Q96C57	0.009585659019649
Q86UT6	Q8WTS6	0.009585659019649
Q9P2J3	Q14197	0.009585659019649
P11279	Q9NZE8	0.009585659019649
728071	P63027	0.009585659019649
P26639	P81408	0.009585659019649
Q99615	P16220	0.009585659019649
P62942	Q9BXC9	0.009585659019649
Q92504	Q9Y388	0.009585659019649
P09497	P81408	0.009585659019649
Q13370	P17174	0.009585659019649
P61158	E5RIL1	0.009585659019649
Q9NXF1	Q96DG6	0.009585659019649
P37837	Q06481	0.009585659019649
Q5SWX8	Q96GA3	0.009585659019649
Q7Z4R8	O43707	0.009585659019649
Q12772	P17174	0.009585659019649
Q9UEG4	P13667	0.009585659019649
Q9H061	391634	0.009585659019649
O43405	P50213	0.009585659019649
O15511	Q96NB2	0.009585659019649
P04440	P28340	0.009585659019649
A6NDG6	Q15070	0.009585659019649
P06280	P17026	0.009585659019649
Q99459	O15143	0.009585659019649
Q96L15	Q99459	0.009585659019649
P22090	Q9BW92	0.009585659019649
P05089	Q9NPI6	0.009585659019649
P55735	Q15361	0.009585659019649
Q9BYC9	Q9BZQ6	0.009585659019649
O15226	Q6PK18	0.009585659019649
O75494	Q8WUN7	0.009585659019649
Q9UID3	Q16775	0.009585659019649
Q9Y6J9	P15374	0.009585659019649
Q99442	P22033	0.009585659019649
O15120	O75533	0.009585659019649
P51114	O95772	0.009585659019649
Q9NTJ5	Q5T4B2	0.009585659019649
P13498	P02656	0.009585659019649
Q2T9J0	Q13247	0.009585659019649
Q9P2R7	Q5JTH9	0.009585659019649
Q5SQN1	Q9Y2B0	0.009585659019649
Q9NZR1	Q7Z6Z7	0.009585659019649
Q14CZ7	P32969	0.009585659019649
P11166	O15511	0.009585659019649
Q96ES6	P62910	0.009585659019649
P12814	E5RIL1	0.009585659019649
P36896	P39023	0.009585659019649
Q9UNN8	P04637	0.009585659019649
Q96IJ6	P62318	0.009585659019649
P62854	Q9Y316	0.009585659019649
Q8IUR7	P52429	0.009585659019649
O75600	O94979	0.009585659019649
Q9H7C9	P13747	0.009585659019649
Q9NYF8	P10589	0.009585659019649
Q9Y221	Q8NC54	0.009585659019649
Q13308	P37198	0.009585659019649
Q9UHG3	2197	0.009585659019649
Q7Z2W4	Q9UK99	0.009585659019649
Q6PKC3	O00186	0.009585659019649
P32119	Q6PCB7	0.009585659019649
Q9UBV2	Q9BVI4	0.009585659019649
Q9UMX5	P42694	0.009585659019649
P10253	Q13435	0.009585659019649
P54819	Q9Y6A1	0.009585659019649
O94898	P80723	0.009585659019649
Q9UBI6	Q6PCB5	0.009585659019649
Q68CQ7	P40926	0.009585659019649
Q13445	P35244	0.009585659019649
Q9Y2G5	Q13823	0.009585659019649
Q9Y221	Q6NXE6	0.009585659019649
Q99848	Q969F9	0.009585659019649
Q9NYL9	A4D1U4	0.009585659019649
Q13505	Q9UMX5	0.009585659019649
Q8IY37	P28300	0.009585659019649
P35244	Q5H8A4	0.009585659019649
Q9NX14	Q2NL82	0.009585659019649
Q96JX3	O43707	0.009585659019649
P35609	Q9Y6A1	0.009585659019649
P30046	O14524	0.009585659019649
Q9UBU6	P62995	0.009585659019649
P21266	Q99519	0.009585659019649
O75494	P17050	0.009585659019649
P22033	P40937	0.009585659019649
Q9NWW5	Q6I9Y2	0.009585659019649
P00918	Q8IY37	0.009585659019649
Q15904	391634	0.009585659019649
84311	P19474	0.009585659019649
Q6IAN0	Q9HC36	0.009585659019649
O14908	Q96JX3	0.009585659019649
Q96D05	O15067	0.009585659019649
P53597	Q6I9Y2	0.009585659019649
Q5VT66	P37837	0.009585659019649
P61086	Q9BVK2	0.009585659019649
Q8TB96	P14678	0.009585659019649
Q9Y6G3	Q9Y3D6	0.009585659019649
Q96MX6	Q9NQ55	0.009585659019649
O15234	Q9H936	0.009585659019649
Q7Z4R8	P61313	0.009585659019649
Q9UNX3	P13591	0.009585659019649
Q7Z4R8	P12814	0.009585659019649
P07305	E5RIL1	0.009585659019649
Q8IZ52	P30041	0.009585659019649
Q96MM7	Q96EY7	0.009585659019649
Q13370	P09960	0.009585659019649
P15121	54865	0.009585659019649
Q9H6R4	Q8N8R3	0.009585659019649
Q92569	P02656	0.009585659019649
Q92747	Q96G21	0.009585659019649
Q4G0J3	Q86SX6	0.009585659019649
Q2T9J0	P07305	0.009585659019649
Q99805	P02656	0.009585659019649
Q68D10	O60613	0.009585659019649
Q6ZXV5	P06899	0.009585659019649
P25325	Q8NB90	0.009585659019649
P06280	O95625	0.009585659019649
Q8IUS5	P00390	0.009585659019649
Q9C005	Q6IQ21	0.009585659019649
Q16880	P09960	0.009585659019649
P15121	Q9Y5Q8	0.009585659019649
Q95460	P18621	0.009585659019649
O95793	P22033	0.009585659019649
Q92747	Q9C0H2	0.009585659019649
Q99941	P09497	0.009585659019649
Q9NVU7	P09525	0.009585659019649
P32969	P15289	0.009585659019649
P07225	P15924	0.009585659019649
P06280	O95478	0.009585659019649
P00491	Q8NC56	0.009585659019649
Q8NBP0	Q6I9Y2	0.009585659019649
Q99459	O75882	0.009585659019649
Q13769	P04439	0.009585659019649
Q9Y6D6	A6NHG4	0.009585659019649
Q99758	P07305	0.009585659019649
Q96DG6	Q8TAE8	0.009585659019649
Q86W34	Q9UMS4	0.009585659019649
Q9Y673	P35609	0.009585659019649
Q7L3S4	P30405	0.009585659019649
Q4ZIN3	Q9NZQ3	0.009585659019649
Q9NSD9	Q99519	0.009585659019649
P35251	Q16595	0.009585659019649
Q9UKT7	Q9Y3D9	0.009585659019649
Q9UNN8	Q9ULW3	0.009585659019649
Q9UII4	P11177	0.009585659019649
Q9H5H4	P13804	0.009585659019649
P16220	Q9NWW5	0.009585659019649
Q92747	O96028	0.009585659019649
O15511	Q7Z7M0	0.009585659019649
P59998	Q9P2E5	0.009585659019649
O00566	Q9BS26	0.009585659019649
P13591	O95163	0.009585659019649
P46379	Q9H1B5	0.009585659019649
Q92747	Q9Y4R8	0.009585659019649
P34897	A2VDJ0	0.009585659019649
P35670	P61160	0.009585659019649
P49189	Q9Y3D5	0.009585659019649
Q14980	Q8NBI6	0.009585659019649
Q99941	Q14240	0.009585659019649
P10253	Q15397	0.009585659019649
O00400	Q96SZ6	0.009585659019649
Q07954	Q8IWX8	0.009585659019649
P34897	Q9UIW2	0.009585659019649
P08069	P63165	0.009585659019649
Q86W42	Q9P244	0.009585659019649
Q99575	P22033	0.009585659019649
Q99757	Q9Y6K0	0.009585659019649
Q86W34	P62424	0.009585659019649
P23458	Q9H773	0.009585659019649
Q9H7C9	O15269	0.009585659019649
Q9NWT1	Q9UDR5	0.009585659019649
Q9NX58	O15118	0.009585659019649
Q86WX3	O15228	0.009585659019649
Q5JS37	O75368	0.009585659019649
Q8N6R0	P63220	0.009585659019649
P30532	P26373	0.009585659019649
P82912	P48723	0.009585659019649
Q86W34	P61758	0.009585659019649
P30533	Q92536	0.009585659019649
Q13765	Q9UIW2	0.009585659019649
Q9NRZ5	Q9Y2G5	0.009585659019649
P05026	Q9BRS2	0.009585659019649
O76021	P10253	0.009585659019649
P36969	Q9H7H0	0.009585659019649
P20226	O43813	0.009585659019649
O60264	Q9NT22	0.009585659019649
Q9Y2B0	Q9H814	0.009585659019649
P07858	Q9Y3B2	0.009585659019649
Q9ULG6	P80723	0.009585659019649
Q92900	P09669	0.009585659019649
O94829	Q13243	0.009585659019649
Q9H0V9	O96019	0.009585659019649
Q10469	Q12906	0.009585659019649
P13693	Q75T13	0.009585659019649
Q6P6C2	Q99805	0.009585659019649
P12277	Q8N8R3	0.009585659019649
Q9UNN8	Q96D09	0.009585659019649
Q9Y5Z4	Q9BVI4	0.009585659019649
Q92545	P06899	0.009585659019649
Q9Y3D9	Q6UW63	0.009585659019649
Q9NRZ5	P48637	0.009585659019649
Q6IBS0	O00124	0.009585659019649
Q92785	P49755	0.009585659019649
O75354	Q9P1U1	0.009585659019649
P33316	E5RIL1	0.009585659019649
Q15417	Q7KYR7	0.009585659019649
P06280	Q13084	0.009585659019649
Q8IZ69	Q9BTV4	0.009585659019649
P11279	Q9BYC8	0.009585659019649
Q9Y3D9	O75896	0.009585659019649
Q96S52	P39687	0.009585659019649
O43488	Q9BT22	0.009585659019649
P06899	Q15008	0.009585659019649
Q13576	Q8WTS6	0.009585659019649
Q8NBQ5	O15511	0.009585659019649
Q9UQ49	Q8WTS6	0.009585659019649
Q8IUH5	Q13610	0.009585659019649
Q7Z7L7	Q5BJH7	0.009585659019649
Q92542	Q9BVI4	0.009585659019649
P01920	O60664	0.009585659019649
Q15165	Q9H7C9	0.009585659019649
Q8IUC8	O75223	0.009585659019649
Q4VC05	Q9NVH0	0.009585659019649
Q8N8R3	Q6FI81	0.009585659019649
Q3SXY8	O15511	0.009585659019649
Q86XI2	P49711	0.009585659019649
P62072	Q8TBR7	0.009585659019649
Q16595	P32189	0.009585659019649
Q92536	Q8N9N2	0.009585659019649
P09471	P04439	0.009585659019649
Q07955	P15289	0.009585659019649
Q9BUN8	P36871	0.009585659019649
Q96MM7	Q9NWU5	0.009585659019649
P01911	P62308	0.009585659019649
Q00987	P45880	0.009585659019649
P02794	Q96G97	0.009585659019649
Q9Y3D9	Q8N335	0.009585659019649
Q8IUR7	P56381	0.009585659019649
Q4VC05	P82663	0.009585659019649
Q9Y289	Q9Y2R5	0.009585659019649
P18850	Q00059	0.009585659019649
Q5JRX3	P62847	0.009585659019649
Q10472	P63010	0.009585659019649
Q02487	O94763	0.009585659019649
P06748	P09669	0.009585659019649
P15374	Q9Y6A1	0.009585659019649
Q14574	Q07812	0.009585659019649
Q96E29	Q9UJ14	0.009585659019649
Q9UG56	Q13561	0.009585659019649
P62280	P13591	0.009585659019649
P30153	Q9BSK2	0.009585659019649
Q9UK76	Q96JG8	0.009585659019649
O43504	54865	0.009585659019649
O94985	Q13610	0.009585659019649
Q96ME7	Q8WUN7	0.009585659019649
Q96MM7	Q13243	0.009585659019649
Q6PKC3	Q9NRX2	0.009585659019649
Q9H773	Q8NC56	0.009585659019649
O15144	Q92552	0.009585659019649
P13807	P50995	0.009585659019649
Q9H0X4	Q8IYB3	0.009585659019649
O43505	P51532	0.009585659019649
Q13615	P63096	0.009585659019649
Q7Z7F7	P11166	0.009585659019649
P78348	Q9Y237	0.009585659019649
Q6AI08	Q9NZM5	0.009585659019649
O95232	P26572	0.009585659019649
Q7Z2W9	Q9UPY5	0.009585659019649
P23142	P48637	0.009585659019649
Q9BVG4	Q14197	0.009585659019649
Q8NBJ7	O95347	0.009585659019649
Q7RTV0	Q8TCJ2	0.009585659019649
P62333	Q9P2N7	0.009585659019649
P07108	Q9NRK6	0.009585659019649
Q9BVP2	E5RIL1	0.009585659019649
P06280	Q9NQ50	0.009585659019649
O15067	B7ZAQ6	0.009585659019649
Q8TB96	Q86SX6	0.009585659019649
P30532	Q9HC38	0.009585659019649
P30044	Q10472	0.009585659019649
3136	O43719	0.009585659019649
Q99848	Q8WUN7	0.009585659019649
P63000	Q7RTV0	0.009585659019649
Q8WWY3	P10589	0.009585659019649
Q9NUQ7	P17174	0.009585659019649
Q92665	Q9H0X4	0.009585659019649
P15374	Q9BZQ6	0.009585659019649
Q96K37	Q6I9Y2	0.009585659019649
Q9NP58	Q9H773	0.009585659019649
Q92747	P98153	0.009585659019649
Q4VC31	Q86XI2	0.009585659019649
Q9NTJ5	Q9Y5Z7	0.009585659019649
54865	Q9UDR5	0.009585659019649
Q9BXW7	Q93034	0.009585659019649
P02656	P78346	0.009585659019649
Q969H8	Q9NVI1	0.009585659019649
P35244	Q86Y07	0.009585659019649
Q15633	P63096	0.009585659019649
Q6PCB7	Q13151	0.009585659019649
Q6DN90	P09525	0.009585659019649
Q4VC31	P98153	0.009585659019649
Q9P0M9	Q9BS26	0.009585659019649
O95625	Q9H773	0.009585659019649
O14880	O43818	0.009585659019649
Q6ZXV5	Q5T750	0.009585659019649
Q14703	P54920	0.009585659019649
Q12772	P80723	0.009585659019649
P42766	Q9HA92	0.009585659019649
Q14240	Q9P244	0.009585659019649
Q96MX6	Q9BTV4	0.009585659019649
Q14574	O60925	0.009585659019649
Q9UHI8	Q14694	0.009585659019649
Q4VC31	P18850	0.009585659019649
P49915	Q9UGY1	0.009585659019649
Q9Y6M1	Q96AA3	0.009585659019649
Q86W34	Q9NP92	0.009585659019649
A6NHG4	O95396	0.009585659019649
P00505	Q13433	0.009585659019649
P43003	Q6I9Y2	0.009585659019649
Q96DZ1	Q9BVI4	0.009585659019649
P22234	P81408	0.009585659019649
Q96G97	O15143	0.009585659019649
Q9H1B5	O43707	0.009585659019649
O15120	P49959	0.009585659019649
P04035	O75531	0.009585659019649
Q8IZL8	P61769	0.009585659019649
Q6PK04	P17050	0.009585659019649
P07602	P52756	0.009585659019649
Q9Y3I0	P10589	0.009585659019649
P07355	Q8NCG7	0.009585659019649
O96000	Q00577	0.009585659019649
Q9NW13	Q9UPY5	0.009585659019649
Q9H496	P01112	0.009585659019649
P37198	Q8TB96	0.009585659019649
P41162	Q9Y224	0.009585659019649
Q6NXE6	Q9UK76	0.009585659019649
P56589	P09661	0.009585659019649
Q9NRK6	P35609	0.009585659019649
Q96CN7	Q99758	0.009585659019649
Q13769	Q9Y5V3	0.009585659019649
84311	P06241	0.009585659019649
Q08431	P63165	0.009585659019649
Q9NV66	Q08554	0.009585659019649
Q92688	P98194	0.009585659019649
Q9Y676	P15151	0.009585659019649
Q15776	Q8WWC4	0.009585659019649
Q9BRD0	P83111	0.009585659019649
Q92947	P61160	0.009585659019649
Q99459	Q9UIW2	0.009585659019649
P09661	P09669	0.009585659019649
P61964	O94829	0.009585659019649
Q6ZN17	Q9Y2B0	0.009585659019649
Q9P2E5	P02656	0.009585659019649
Q9UQ35	Q96S06	0.009585659019649
O00217	Q9Y5Z7	0.009585659019649
P61218	Q12907	0.009585659019649
Q9Y673	P28838	0.009585659019649
P15104	O14966	0.009585659019649
Q4VCS5	Q9H2H9	0.009585659019649
P15374	Q9UIW2	0.009585659019649
Q2T9J0	P46776	0.009585659019649
Q4G148	Q9NQ29	0.009585659019649
Q7LGA3	Q10713	0.009585659019649
Q9Y3C6	P17026	0.009585659019649
Q9NV79	Q6IQ21	0.009585659019649
O15511	Q96SZ6	0.009585659019649
P50213	P35556	0.009585659019649
Q5JTJ3	Q08170	0.009585659019649
O14967	Q8N9N2	0.009585659019649
P52758	Q9NP73	0.009585659019649
Q6ZN55	A6NHG4	0.009585659019649
Q9H9S3	O75348	0.009585659019649
P07099	P51784	0.009585659019649
Q9Y6D6	P62750	0.009585659019649
Q6ZN55	Q15392	0.009585659019649
Q96C57	Q9NXW2	0.009585659019649
Q9NY12	P49257	0.009585659019649
P51116	Q8TB36	0.009585659019649
O00258	O75909	0.009585659019649
P32119	P10589	0.009585659019649
P18206	P81408	0.009585659019649
P18850	P54920	0.009585659019649
P15104	Q08431	0.009585659019649
Q9NYQ6	P55854	0.009585659019649
Q96ES6	Q13247	0.009585659019649
Q9UMX5	O00258	0.009585659019649
Q4VC05	Q5JTH9	0.009585659019649
Q16822	Q14562	0.009585659019649
Q53H82	P01920	0.009585659019649
Q6KCM7	Q92747	0.009585659019649
P30048	Q8N8R3	0.009585659019649
Q92665	Q96MM7	0.009585659019649
Q96J84	Q76I76	0.009585659019649
O15379	Q9UMX5	0.009585659019649
Q9H9S3	Q15067	0.009585659019649
Q8IZV5	P50914	0.009585659019649
Q9NV66	Q92747	0.009585659019649
P78316	P37837	0.009585659019649
O43405	Q8WTS6	0.009585659019649
Q9NVW2	Q14019	0.009585659019649
P01911	Q99733	0.009585659019649
P61160	Q8NDZ4	0.009585659019649
O95674	Q6IQ21	0.009585659019649
Q9NQX7	Q13561	0.009585659019649
Q92747	Q7L3S4	0.009585659019649
Q8TDN6	Q6PK18	0.009585659019649
Q7KZN9	Q9H3F6	0.009585659019649
P30876	Q15842	0.009585659019649
P82921	P52429	0.009585659019649
Q99943	Q86SX6	0.009585659019649
A4D1U4	P49189	0.009585659019649
P13693	P43007	0.009585659019649
Q6P996	P35609	0.009585659019649
Q9BSD7	P52756	0.009585659019649
Q10472	391634	0.009585659019649
P25325	Q92569	0.009585659019649
84311	Q9P2J3	0.009585659019649
P52209	Q9Y6A1	0.009585659019649
P61160	Q8N8R3	0.009585659019649
Q86WX3	O95147	0.009585659019649
Q9BPX5	Q9NQZ2	0.009585659019649
Q16629	Q96ER3	0.009585659019649
O94979	Q8N8R3	0.009585659019649
Q68D10	Q96S55	0.009585659019649
Q02543	Q96ES6	0.009585659019649
Q92604	Q12849	0.009585659019649
Q9H773	P56962	0.009585659019649
Q96IU4	Q92900	0.009585659019649
P40429	Q969F9	0.009585659019649
Q5JS37	P37802	0.009585659019649
Q15056	P04440	0.009585659019649
Q9NXF1	Q13444	0.009585659019649
728071	Q9Y673	0.009585659019649
Q99707	Q9UHL9	0.009585659019649
P36969	Q8N567	0.009585659019649
P49815	O75131	0.009585659019649
Q9BWJ5	Q96L58	0.009585659019649
Q6UW63	P63220	0.009585659019649
P38435	Q9H773	0.009585659019649
Q9H9J2	P61421	0.009585659019649
Q06136	Q8IZL8	0.009585659019649
Q9NV66	Q96FN4	0.009585659019649
Q6ZN55	Q8TCT9	0.009585659019649
Q92747	Q99758	0.009585659019649
P27986	P56537	0.009585659019649
Q15427	Q99519	0.009585659019649
O75354	Q9BZI7	0.009585659019649
Q92785	P29122	0.009585659019649
O43405	Q9H773	0.009585659019649
Q9UK61	Q9HC38	0.009585659019649
P37837	Q96SY0	0.009585659019649
Q9NRF8	Q8WWI1	0.009585659019649
Q9Y3D9	Q96MM7	0.009585659019649
P08133	Q9BTN0	0.009585659019649
Q6UXV4	Q01130	0.009585659019649
Q7L3S4	Q3SY69	0.009585659019649
Q9NUJ3	P54920	0.009585659019649
Q6P1M9	P24666	0.009585659019649
Q16625	Q15291	0.009585659019649
P07225	P17844	0.009585659019649
P36896	Q9NWU5	0.009585659019649
Q9ULG6	P42126	0.009585659019649
Q9NUD5	Q9BY67	0.009585659019649
Q10570	Q9H5Q4	0.009585659019649
O60264	Q9P2N7	0.009585659019649
Q13769	P01920	0.009585659019649
O76021	P22033	0.009585659019649
O14967	P27695	0.009585659019649
Q96ME7	P28838	0.009585659019649
Q9H0X4	Q12849	0.009585659019649
Q9H0X4	Q9NWU5	0.009585659019649
P13591	Q71RC2	0.009585659019649
Q15629	Q8IUF8	0.009585659019649
Q9BYG3	Q96D53	0.009585659019649
Q9ULW3	P09669	0.009585659019649
P12268	Q9UII4	0.009585659019649
Q9NV79	P24468	0.009585659019649
P21266	Q13232	0.009585659019649
P60866	P60520	0.009585659019649
P63000	Q9Y6A1	0.009585659019649
P08758	Q7L3S4	0.009585659019649
Q9GZR2	P22033	0.009585659019649
O15144	P82650	0.009585659019649
P56589	Q8IWX8	0.009585659019649
O43405	Q14240	0.009585659019649
Q06787	P15289	0.009585659019649
P04035	Q02218	0.009585659019649
P62942	Q9UDR5	0.009585659019649
P52429	Q9NQR4	0.009585659019649
Q14964	P12277	0.009585659019649
O95478	Q9UK99	0.009585659019649
Q9H6U6	P07108	0.009585659019649
Q9H773	Q96JX3	0.009585659019649
P56589	Q9Y221	0.009585659019649
P61160	O15270	0.009585659019649
P54727	Q6NZY4	0.009585659019649
Q9P2J3	O75934	0.009585659019649
Q9NP72	P35573	0.009585659019649
P05089	P10589	0.009585659019649
Q9H1A3	P82932	0.009585659019649
Q8IUS5	P25325	0.009585659019649
Q9BSK2	Q12905	0.009585659019649
Q9H0U9	Q9Y2B0	0.009585659019649
Q8WUH6	Q9UNX3	0.009585659019649
Q9UMX5	Q9ULG6	0.009585659019649
Q7Z4R8	P62750	0.009585659019649
Q9BRQ6	Q9BWF3	0.009585659019649
Q14240	Q99758	0.009585659019649
Q8NEW0	Q8NFW8	0.009585659019649
P62841	Q53R41	0.009585659019649
P37802	P12110	0.009585659019649
Q15181	P81408	0.009585659019649
Q9H6R4	Q9NZ45	0.009585659019649
P13637	P62487	0.009585659019649
O14880	O75223	0.009585659019649
Q92804	Q53R41	0.009585659019649
Q13242	A4D1U4	0.009585659019649
Q9HCN8	Q9Y605	0.009585659019649
Q6UX71	Q6ZVM7	0.009585659019649
Q9H773	Q9P244	0.009585659019649
P62841	Q12770	0.009585659019649
Q9UIQ6	Q08170	0.009585659019649
P45973	Q14318	0.009585659019649
P17655	Q9UBM7	0.009585659019649
Q5D862	Q8TB52	0.0095856580883264
Q5VZ52	P40227	0.0095856571570038
Q9H4A6	ENSG00000172660	0.0095856552943587
Q9NP90	P50995	0.009585652500391
P60953	P61086	0.0095856515690684
P35241	Q6ZMY9	0.0095856450498104
O95136	P35241	0.0095856450498104
Q96L08	P35241	0.0095856450498104
Q5BKX5	P35241	0.0095856450498104
Q13126	O75592	0.0095856422558426
O15069	Q9UPQ0	0.0095856422558426
Q9BYD1	Q9BWE0	0.0095856422558426
Q8WVZ9	O14983	0.0095856422558426
Q9NY93	P62191	0.009585634805262
Q08170	Q6PGP7	0.009585634805262
Q8N9N2	O43768	0.0095856301486492
O15042	Q9BPU6	0.009585628286004
Q13263	O60749	0.0095856264233589
P04818	P98153	0.0095855835825204
Q00688	Q6PK18	0.0095855742692947
Q9NZL4	P49356	0.0095855658873915
P11498	P05198	0.0095855556428432
P20042	Q5T6F2	0.009585540741682
Q8WWM7	Q9UKZ1	0.0095855379477143
P08670	Q969G3	0.009585534222424
O75663	Q96AY4	0.0095855323597788
Q6IN85	Q9NZZ3	0.0095855221152305
Q9NSE4	Q9Y2B0	0.0095855165272951
Q86XP3	P83436	0.0095855137333273
P52824	Q96GD4	0.0095855118706822
Q5XKP0	Q8N5C7	0.0095855118706822
Q6ZRY4	O43909	0.0095855118706822
Q2M389	P48729	0.009585510008037
P14618	P52594	0.0095855072140693
P16104	P82979	0.0095855044201016
Q96EX3	Q12789	0.0095854979008436
Q2VPK5	Q96T37	0.0095854885876178
Q15645	Q96GC5	0.0095854857936501
P56192	P54920	0.0095854848623275
Q92979	O75083	0.0095854829996824
Q96T66	P17096	0.0095854764804244
Q96G28	P29966	0.0095854699611663
P00740	P29966	0.0095854699611663
Q96HE9	P29966	0.0095854699611663
P29966	Q9NS23	0.0095854699611663
P50616	P29966	0.0095854699611663
Q6P2Q9	Q96SB3	0.0095854634419083
O60826	P07947	0.0095854578539729
Q99595	Q13148	0.0095854569226503
P62277	Q01130	0.0095854522660374
Q92934	P18615	0.0095854485407471
Q92934	P28072	0.0095854485407471
O43314	Q15019	0.0095854410901665
Q8NGI6	Q15019	0.0095854410901665
445372	Q9NUU7	0.0095854410901665
P22301	O00308	0.0095854410901665
P17031	O00308	0.0095854410901665
Q9P0G3	Q9NUU7	0.0095854410901665
Q8IYS8	Q9NUU7	0.0095854410901665
P62701	Q96A19	0.0095854392275214
Q96C57	Q86UP2	0.0095854382961988
Q15020	Q9NR09	0.0095854308456182
P48643	Q8NHP6	0.009585428982973
Q15836	O95197	0.0095854271203279
O75934	Q14807	0.0095854252576828
Q5T653	Q9HCC0	0.0095854178071022
Q14157	Q8TBA6	0.0095854150131344
P50991	Q9UJ78	0.0095854131504893
O00148	A1L170	0.0095854019746184
P07108	F5GYL9	0.0095854010432958
Q6XZF7	Q86US8	0.0095853982493281
O75323	Q53GS7	0.0095853982493281
Q9NVV4	Q8IWR0	0.0095853982493281
Q00526	Q5W0B1	0.0095853982493281
Q00535	A0AV96	0.0095853982493281
Q02818	Q96FW1	0.0095853982493281
Q15758	Q6KC79	0.0095853945240378
P08708	132200	0.0095853926613926
P42167	O15213	0.0095853777602314
Q8NEX6	P07384	0.0095853712409734
P25705	Q6ZQW0	0.0095853712409734
P08697	P13639	0.009585365653038
Q9BZH6	Q14692	0.0095853582024574
Q8TDB4	O95714	0.0095853544771671
Q6NXE6	Q9P2E5	0.0095853451639413
P48444	O60551	0.009585341438651
80028	P55854	0.0095853405073285
P01889	Q9H0R6	0.009585334919393
Q86SE5	Q5SSJ5	0.0095853302627801
P06865	P50876	0.0095853293314576
Q6YN16	Q9NTX9	0.0095853293314576
P18583	152756	0.0095853293314576
Q9HBL6	O43847	0.0095853293314576
P62072	Q12908	0.0095853293314576
Q9NWV4	Q496F6	0.0095853293314576
Q5T280	O00194	0.0095853293314576
P49023	Q5JPI9	0.0095853293314576
Q9Y2M5	Q6IE81	0.0095853293314576
Q9NXL2	P49023	0.0095853293314576
Q96MG2	P31350	0.0095853293314576
P06865	Q3I5F7	0.0095853293314576
Q9Y6N5	P01909	0.0095853293314576
Q13425	Q07065	0.0095853246748447
Q07666	P07108	0.0095853190869092
Q8WXX7	P09525	0.0095853172242641
Q14498	Q8IUH3	0.0095853134989738
Q9BZM5	Q5T6F2	0.009585291147232
O75396	P21127	0.009585291147232
Q9UPN9	Q92791	0.009585291147232
O14939	Q8IXK2	0.009585291147232
P52739	Q13330	0.0095852855592966
P52739	Q96PV6	0.0095852855592966
P68363	Q9NSY1	0.0095852827653288
85349	Q13885	0.009585278108716
Q15291	Q9Y2X9	0.0095852725207805
Q12879	Q9P2E5	0.0095852687954902
B2RNN3	Q9BXW9	0.0095852687954902
P14061	Q9BXW9	0.0095852687954902
O76021	284047	0.0095852687954902
Q6V1X1	Q9P2E5	0.0095852687954902
Q86XX4	P26715	0.0095852641388773
P32322	P09466	0.0095852632075548
Q86YZ3	Q96QU8	0.0095852613449096
Q13586	Q02413	0.0095852613449096
P55060	O60292	0.0095852594822645
P30307	Q08AD1	0.0095852455124259
Q96AA3	Q5JTH9	0.0095852445811033
O94822	Q9HD26	0.0095852445811033
P05023	Q8ND04	0.009585240855813
Q6NW34	Q13509	0.0095852352678775
Q92621	Q12824	0.0095852278172969
Q8WWC4	100510688	0.0095852259546518
P78536	P63096	0.0095852240920066
Q8NEW0	Q9NZ43	0.0095852175727486
Q86U42	P52756	0.0095852147787809
Q8IWA4	P62280	0.0095852119848132
Q9Y3C5	Q07021	0.00958520360291
P20933	Q07021	0.00958520360291
Q07021	P15088	0.00958520360291
Q07021	Q6UY11	0.00958520360291
P29317	O94927	0.0095852026715874
P61970	P62491	0.0095851924270391
Q99618	P13798	0.0095851877704262
B2RTY4	P83881	0.0095851803198456
O43169	P04632	0.0095851793885231
Q8N1F7	Q9H5H4	0.009585172869265
P17174	Q9ULX6	0.009585172869265
Q9P2D0	Q9Y383	0.0095851710066199
Q9UN70	Q01650	0.0095851644873619
Q05925	P63010	0.0095851607620716
Q8TBY0	Q9H2A3	0.0095851607620716
Q6DKI1	Q8N9M5	0.0095851495862007
P55769	P04632	0.0095851467922329
Q07960	Q9BXS4	0.0095851430669426
P62701	P21108	0.0095851402729749
Q9UDY4	Q9H0U3	0.0095851374790072
P54886	Q12872	0.0095851253718137
Q13557	Q9NXR5	0.0095851188525557
O95613	P60709	0.0095851123332977
Q99661	Q7Z6E9	0.0095851058140397
O96000	Q9HB40	0.0095851048827171
P50851	102724985	0.0095850909128785
Q99836	P53396	0.0095850890502333
Q8N122	O00213	0.0095850881189107
Q8N3J3	P15374	0.0095850843936204
Q9H773	O94844	0.0095850843936204
Q8IVF6	Q9H773	0.0095850843936204
Q9UDV6	Q9H773	0.0095850843936204
P15374	Q7RTN6	0.0095850843936204
Q15599	P20618	0.0095850769430398
Q9Y241	B2RTY4	0.009585072286427
Q8TDP1	Q14657	0.0095850713551044
Q5VV42	P30405	0.0095850704237818
P61088	Q7Z6Z7	0.0095850639045238
O95376	O75400	0.0095850611105561
Q6P4R8	Q7L2J0	0.0095850573852658
Q8IVF4	Q96ES7	0.0095850508660078
O75368	P04080	0.0095850490033626
Q9NP58	P51790	0.0095850471407175
P32119	P25325	0.0095850378274917
Q9Y2A9	Q9P244	0.0095850359648466
O14773	Q01974	0.0095850359648466
80086	Q99435	0.0095850303769111
Q9Y4P3	O94782	0.0095850294455885
P04090	Q14257	0.0095850257202982
Q3YEC7	O15523	0.0095850247889757
P68363	P58317	0.0095850238576531
Q10570	Q7Z7L9	0.0095850201323628
Q10570	Q99732	0.0095850201323628
Q13952	O95831	0.0095850136131048
Q9UQE7	Q9NX20	0.0095850080251693
O43776	P30086	0.0095850024372339
A6NHR9	P49366	0.0095850015059113
Q15435	O75319	0.0095849968492984
P29322	Q86XX4	0.0095849949866533
O75369	Q9H0B6	0.0095849949866533
Q9NQC8	O15027	0.0095849940553307
P68366	P10606	0.0095849931240081
P84996	Q8TDV5	0.0095849921926856
Q9BX68	Q6A162	0.0095849921926856
Q86Y46	P10301	0.0095849921926856
O60313	Q0VDI3	0.0095849921926856
Q15067	O75192	0.0095849921926856
O60518	O00478	0.0095849921926856
O60613	P22830	0.0095849893987178
O94813	Q9Y5M8	0.009584984742105
P06744	Q13002	0.0095849735662341
P14923	P25874	0.0095849726349115
Q9BQ48	P49903	0.009584967046976
O43166	P07195	0.0095849651843309
P35372	O75643	0.0095849484205245
O75643	P20309	0.0095849484205245
Q96D53	Q99536	0.0095849446952342
O75880	Q9NYL5	0.0095849428325891
Q9Y2D2	O75880	0.0095849428325891
P11509	O75880	0.0095849428325891
P00403	Q9Y5X4	0.0095849428325891
O75880	Q9BXU9	0.0095849428325891
A0AV02	Q9NRH1	0.0095849428325891
Q9H8M1	O75880	0.0095849428325891
P00403	P19087	0.0095849428325891
Q6UX41	P00403	0.0095849428325891
O95881	P15621	0.0095849428325891
Q13077	P26599	0.0095849428325891
P29466	P30101	0.0095849363133311
Q9H0S4	Q96LT9	0.0095849353820085
P37837	Q9UHD1	0.0095849288627505
Q9UPQ8	P53007	0.0095849260687828
Q5FWE3	P57088	0.009584910236299
P14649	O15173	0.0095849074423313
Q9Y2Q5	O43567	0.0095849018543958
Q9P2G9	P04350	0.0095849018543958
P25685	P40939	0.0095848971977829
P78371	Q9NYF0	0.0095848944038152
P31150	Q7L0Y3	0.0095848869532346
Q96C36	Q7Z406	0.0095848776400089
P42694	Q9UJX4	0.0095848711207509
Q9H300	Q53GT1	0.0095848673954606
P40937	Q96L58	0.0095848627388477
O94829	Q9P2E5	0.0095848627388477
P26232	O95831	0.0095848618075251
O00148	Q9UKU7	0.0095848618075251
P49902	O00743	0.0095848571509122
P33981	Q9BTA9	0.0095848487690091
P13674	P62820	0.0095848450437188
P48167	Q16643	0.009584842249751
Q15751	Q9NZE8	0.0095848413184285
Q99497	Q9Y275	0.0095848394557833
Q92974	O75417	0.0095848375931382
P17612	O15063	0.0095848375931382
Q9Y2J2	P42765	0.0095848245546221
P42704	P09758	0.0095848133787512
Q9UBB5	P61247	0.0095848096534609
P48681	Q7KZF4	0.0095848068594932
P48681	P13010	0.0095848068594932
Q9BQ90	P11586	0.0095847994089126
O15055	P51532	0.0095847928896546
Q8IVY1	P51532	0.0095847928896546
O75616	Q9BRJ7	0.0095847910270094
Q9ULW0	P22102	0.0095847891643643
A5YKK6	Q15907	0.0095847882330417
Q13362	P28300	0.0095847779884934
Q9NTZ6	P61923	0.0095847779884934
O43482	O15355	0.0095847686752676
Q99832	P51858	0.0095847519114613
O60858	Q6P4Q7	0.009584748186171
Q9UNF1	Q9NX14	0.0095847398042678
Q8IZL8	O75943	0.009584735147655
P13797	Q9ULJ8	0.0095847221091389
Q99459	E9PLD3	0.009584717452526
Q969Y2	P62306	0.009584717452526
Q86SX6	Q9Y547	0.009584717452526
P61956	Q9HC38	0.009584717452526
Q8IY63	Q9GZT3	0.0095847155898809
Q8N8S7	Q969G3	0.0095847081393003
P35250	P29590	0.00958470441401
P28290	Q92673	0.0095846941694617
P51587	O94776	0.0095846876502037
Q99584	O75531	0.0095846829935908
Q8IZH2	Q01813	0.0095846792683005
Q9BZE4	P42025	0.0095846783369779
Q8TDM6	Q9Y295	0.0095846774056553
O43920	Q9BRP8	0.0095846727490425
Q00403	Q96G23	0.0095846718177199
P30532	Q16637	0.0095846708863973
O95544	P29401	0.0095846699550747
Q96M89	Q8WXA9	0.0095846652984619
P56182	Q9GZR2	0.0095846643671393
P09525	Q92890	0.0095846634358167
P62701	Q14118	0.0095846559852361
Q14118	P83731	0.0095846559852361
P52907	Q13772	0.0095846531912684
Q92841	Q9NPJ4	0.0095846476033329
Q03052	Q92841	0.0095846476033329
P49756	O15131	0.0095846476033329
Q969Q0	Q8WVV9	0.0095846401527524
Q8N1G2	O14777	0.0095846261829137
Q8TDB4	O95163	0.0095846196636557
P34897	Q9H2C2	0.0095846178010106
Q12931	P04818	0.0095846159383654
Q16881	Q9NS23	0.0095846140757203
P55060	Q9Y2J2	0.0095846140757203
O15042	Q6UWU4	0.0095845982432365
Q15386	Q9NR30	0.0095845935866236
Q15013	O75718	0.0095845898613333
Q13438	Q96T37	0.0095845637843012
Q53G59	Q86VM9	0.0095845628529787
Q16720	Q96T58	0.0095845619216561
Q8WWY3	Q12872	0.0095845591276884
Q9UBI9	Q14004	0.0095845572650432
Q9Y2H2	Q96T21	0.0095845572650432
Q8NEV1	Q2TBE0	0.0095845572650432
Q7KZ85	Q8NEV1	0.0095845572650432
Q14191	Q8WUY9	0.0095845572650432
Q8NC51	Q96DX4	0.00958454888314
P09669	Q8WTS6	0.0095845451578497
Q15003	P62081	0.0095845311880111
Q9Y5V3	Q16626	0.0095845256000757
Q15397	Q86UE4	0.0095845134928822
Q8WUA4	Q86YC2	0.0095845116302371
Q9HB07	P54764	0.0095845116302371
Q9H583	P48735	0.0095845106989145
Q9Y237	Q15831	0.0095845013856887
Q9GZN8	P23919	0.0095844948664307
Q96PB1	Q16762	0.0095844902098178
Q13507	O00330	0.0095844902098178
O00330	P05093	0.0095844902098178
P29972	Q16762	0.0095844902098178
Q8IVP9	P62487	0.0095844902098178
O15041	Q16762	0.0095844902098178
Q86T90	P62487	0.0095844902098178
Q8IWU2	P60510	0.0095844902098178
O00330	A6NEL2	0.0095844902098178
Q16762	Q06546	0.0095844902098178
Q8TDI8	Q16762	0.0095844902098178
P11055	P62487	0.0095844902098178
Q8IUA0	P60510	0.0095844902098178
P60510	P26715	0.0095844902098178
Q8N2N9	Q16762	0.0095844902098178
P15954	O43768	0.0095844902098178
Q6UXG8	P60510	0.0095844902098178
O75306	Q8NI36	0.0095844836905598
Q5JSJ4	Q9UNF0	0.0095844790339469
P49593	Q9H8M5	0.0095844753086566
ENSG00000198265	P04818	0.0095844725146889
O94966	Q6P996	0.0095844706520438
Q9Y421	Q9NYA4	0.0095844706520438
P54840	P51965	0.0095844706520438
Q01804	Q96R06	0.0095844669267535
Q9Y6I3	Q6NTF9	0.0095844585448503
O00507	O15160	0.0095844557508826
P49321	Q70EL1	0.0095844520255923
Q9C026	Q01780	0.0095844520255923
Q9NRC1	Q16775	0.0095844333991408
Q99504	Q9Y618	0.0095844250172376
Q7Z5L9	O00712	0.0095844250172376
Q03188	Q9UJX5	0.0095844250172376
Q99504	Q8NHM5	0.0095844250172376
Q9HC52	Q03164	0.0095844250172376
Q6MZP7	Q96NC0	0.0095844250172376
P52739	Q8NI36	0.0095844250172376
P04150	P22670	0.0095844250172376
Q9H0G5	Q9H0C8	0.0095844250172376
Q96RE7	Q06546	0.0095844250172376
Q9BZ95	Q96CP2	0.0095844250172376
Q14241	Q06546	0.0095844250172376
P29083	P18887	0.0095844250172376
Q96PZ0	Q69YH5	0.0095844250172376
Q9UQB8	O43426	0.0095844250172376
Q5T481	Q9UBL3	0.0095844250172376
Q92733	Q96GM5	0.0095844250172376
Q14186	Q86U44	0.0095844250172376
O75683	Q9NTI5	0.0095844250172376
Q9NY27	Q06546	0.0095844250172376
P28328	O43670	0.0095844250172376
Q15723	Q5T0B9	0.0095844250172376
Q2YD98	Q5SY16	0.0095844250172376
Q9Y2U8	Q8TAQ2	0.0095844250172376
O60287	Q9BUI4	0.0095844250172376
Q92733	Q9BYE7	0.0095844250172376
P13984	Q06546	0.0095844250172376
Q8NEB9	Q9NZM3	0.0095844250172376
Q9P2K3	O15541	0.0095844250172376
Q9P2K3	Q9GZR2	0.0095844250172376
Q9HC52	Q9BX63	0.0095844250172376
Q9UPN6	P29083	0.0095844250172376
Q96GM5	Q5VT52	0.0095844250172376
Q8TF01	Q06546	0.0095844250172376
Q7Z5J4	Q15370	0.0095844250172376
O75781	Q8WW12	0.009584424085915
P13591	Q92688	0.009584424085915
P42785	P11310	0.009584424085915
P25325	Q96FV9	0.009584424085915
P25325	P54727	0.009584424085915
Q9UJZ1	Q6KCM7	0.009584424085915
Q9UNF1	O14939	0.009584424085915
Q9NR30	P04899	0.009584424085915
P30626	Q9NPA8	0.009584424085915
Q96MM7	P14314	0.009584424085915
O15228	100101267	0.0095844129100441
Q9Y3C4	P52429	0.0095844129100441
P62314	Q15059	0.0095844129100441
Q86WA6	Q9H3U1	0.0095844073221087
Q9UHX1	P41273	0.0095844026654958
Q96GE4	P52732	0.0095843970775604
P61106	Q14CX7	0.0095843812450766
P22061	O00193	0.009584367275238
Q86X52	Q12769	0.0095843551680445
Q99742	Q9Y4A5	0.0095843467861413
P26885	Q9BTV4	0.0095843411982059
O43765	P10589	0.009584336541593
Q02880	P78347	0.0095843281596899
Q9NZN8	Q53EL6	0.0095843281596899
P83110	P36542	0.0095843272283673
P19387	Q01780	0.009584316983819
Q66LE6	Q9BRK4	0.0095843123272061
P16615	P15153	0.0095843104645609
Q3LXA3	Q9Y3T9	0.0095843095332384
Q9H9J4	O43809	0.0095842937007546
Q15717	Q86U86	0.0095842937007546
Q92859	P45954	0.0095842937007546
Q8NBP0	Q9H2H9	0.0095842937007546
O43242	Q13206	0.0095842909067869
O00483	Q9Y5I1	0.0095842787995934
P51970	Q6UW63	0.0095842722803354
P62487	P62308	0.0095842722803354
P02042	O75616	0.0095842722803354
O43615	Q96L58	0.0095842722803354
P46782	Q5TAQ9	0.0095842676237225
Q04446	P53384	0.0095842564478516
Q92889	P46379	0.0095842536538839
Q9Y5Q9	P23458	0.0095842499285936
O75964	Q8N1B4	0.0095842499285936
P53365	Q96CW1	0.0095842471346259
Q96GE4	Q9UMS4	0.0095842415466904
Q86XI2	P56556	0.0095842406153678
Q99615	Q15907	0.0095842378214001
Q9NRG0	P22735	0.009584235958755
P56134	Q6ZVM7	0.0095842340961098
Q86UL3	P14406	0.0095842340961098
Q86YR5	Q00610	0.0095842313021421
Q96JG8	P05165	0.0095842247828841
O95347	Q8NEZ3	0.0095842247828841
Q9UKN8	Q9BY42	0.0095842238515615
P09012	85319	0.0095842219889163
Q9BZX2	Q9NR30	0.0095842042937874
Q9UHD9	O43592	0.0095841996371746
O75340	Q9UMX5	0.0095841931179165
Q9C005	O60234	0.0095841893926262
Q9C0J8	P09936	0.0095841893926262
Q9NZR2	Q5VW38	0.0095841782167553
P00492	P80303	0.009584167972207
Q96FV2	Q9BRT9	0.0095841642469167
Q12908	Q00610	0.0095841512084007
Q7L014	Q14C86	0.0095841493457555
Q9UGM3	P16401	0.0095841456204652
P84996	Q96FQ6	0.0095841418951749
Q6YN16	Q96C19	0.0095841418951749
P25054	Q05639	0.0095841381698846
Q5JRA6	Q07326	0.0095841288566589
Q5JRA6	Q9BQJ4	0.0095841288566589
Q5JRA6	Q14507	0.0095841288566589
Q8N6P7	Q5JRA6	0.0095841288566589
Q92882	O15144	0.0095841232687234
Q92820	Q96RY7	0.0095841158181428
P63151	P58557	0.0095841074362397
440686	O43290	0.0095841074362397
Q15717	Q92625	0.0095841027796268
Q9NX05	Q99707	0.0095841018483042
Q9NTJ5	P31689	0.0095840943977236
P13861	Q12767	0.0095840916037559
Q00341	O75179	0.0095840822905302
Q12981	Q9H1E5	0.0095840813592076
Q5SW79	O75607	0.0095840767025947
Q9Y4C1	Q86T24	0.009584073908627
P51398	P40227	0.0095840701833367
P22607	P53365	0.0095840664580464
Q14978	O15144	0.0095840664580464
Q8WUK0	O60271	0.0095840664580464
Q96IJ6	Q96NB2	0.0095840627327561
P84085	Q9UNH7	0.0095840422436594
Q9H8E8	P04350	0.009584036655724
Q14194	Q96RQ3	0.009583999402821
O15446	P62841	0.0095839938148856
F5GYL9	Q9HC21	0.0095839919522404
O14654	Q9NYF0	0.0095839910209178
O43426	P11182	0.0095839891582727
O75794	Q9H0C8	0.0095839872956275
Q9Y2W6	Q9P003	0.0095839779824018
Q9C005	Q68CZ6	0.0095839751884341
Q9NPF5	P06396	0.0095839742571115
Q12797	P84103	0.0095839742571115
Q96FJ0	P49411	0.0095839733257889
P62979	P78347	0.0095839714631438
Q9Y4W2	Q9BU76	0.0095839677378535
Q13085	Q96ES6	0.0095839602872729
O95881	P49790	0.0095839602872729
Q9NYU2	P60468	0.0095839565619826
Q7Z3U7	Q7L5D6	0.00958395563066
Q92544	O15126	0.0095839546993374
Q15843	Q6YP21	0.0095839509740471
Q8NBN3	O75688	0.0095839444547891
P35580	Q96HT8	0.009583942592144
P16615	P40938	0.0095839370042085
Q16134	P35658	0.0095839360728859
Q96NT3	Q16181	0.0095839360728859
Q562R1	Q9HAV7	0.0095839314162731
Q7L014	Q01469	0.0095839258283376
Q53HL2	Q7Z6Z7	0.0095839230343699
Q92538	Q13501	0.0095839174464344
Q96T66	O75694	0.009583898819983
P0C5Y9	O43776	0.009583898819983
O43776	P48304	0.009583898819983
Q6TDP4	O60313	0.009583898819983
P36578	Q5JTC6	0.0095838876441121
P05198	Q9UHB6	0.0095838755369186
Q9UIJ7	Q15836	0.0095838755369186
Q2VIQ3	Q9P2I0	0.0095838708803057
O75153	P18077	0.0095838634297251
Q8TCS8	P16989	0.0095838392153382
Q4G0M1	P14735	0.0095838364213705
Q969F9	Q6RFH5	0.0095838299021124
Q8WV60	Q9NVI7	0.0095838271081447
Q01105	Q86Y56	0.0095838233828544
Q9UJC3	P24386	0.0095838215202093
Q9ULV0	Q9Y6K0	0.0095838131383061
Q15369	P53634	0.0095838131383061
O75448	P46459	0.0095838131383061
P31327	Q9H1A4	0.0095838131383061
P06241	P48729	0.0095838131383061
O00443	P40939	0.0095838131383061
Q9UIS9	Q71RC2	0.0095838066190481
Q12840	Q9NUG6	0.0095838019624352
Q6ZRY4	Q92621	0.0095838019624352
O75678	P63151	0.0095837917178869
P50991	Q8WYA1	0.0095837917178869
Q5VST6	Q99623	0.0095837851986289
Q53GQ0	Q7Z404	0.0095837842673063
Q9H8W3	Q07955	0.0095837777480483
Q9NVX2	Q01844	0.0095837777480483
Q9C000	Q15014	0.0095837675034999
P13224	Q8WYL5	0.0095837619155645
P14324	P61923	0.0095837609842419
Q8WXF1	P80723	0.0095837609842419
Q92947	O14654	0.0095837581902742
Q562R1	Q9BT22	0.0095837526023387
Q6PJI9	O60220	0.009583743289113
Q9Y547	Q8TCT9	0.0095837349072098
Q96D31	P22392	0.0095837265253067
P78347	Q96HI0	0.0095837255939841
P63104	Q96G30	0.0095837237313389
P31943	Q9NRX1	0.0095837237313389
Q06323	O14929	0.0095837228000164
P21953	Q15392	0.0095837106928229
Q68DU8	P18206	0.0095837023109197
P35670	P28340	0.0095836976543068
O14967	Q15051	0.0095836976543068
Q9BRP4	Q96RG2	0.0095836976543068
Q86VR2	Q93063	0.0095836976543068
O60488	Q96JG8	0.0095836976543068
Q96SB3	Q92552	0.0095836976543068
O75155	Q8TC12	0.0095836976543068
P98153	O43933	0.0095836976543068
Q15477	Q12770	0.0095836976543068
Q9UKY4	Q3ZCM7	0.0095836976543068
Q9Y512	P08754	0.0095836967229843
P30046	Q15125	0.0095836827531456
P84243	Q16629	0.0095836799591779
Q9HCJ0	Q9H3Q1	0.0095836780965328
Q9BXW7	P05386	0.0095836771652102
Q9UBQ5	Q9H3K2	0.0095836734399199
Q9UJX3	Q14865	0.0095836669206619
Q6DD88	P53618	0.0095836659893393
P11233	Q08257	0.0095836641266942
P11233	Q5TFE4	0.0095836641266942
Q8TEW0	P19784	0.0095836631953716
Q9NVH1	Q96HS1	0.009583662264049
Q14247	Q6UWU4	0.0095836520195007
Q9H0D6	P13284	0.0095836473628878
Q9UBQ0	Q08257	0.0095836473628878
P54920	Q9NUM4	0.0095836464315652
Q5W111	Q8WYP5	0.0095836352556943
Q86UP8	Q10567	0.0095836343243718
Q10567	P27930	0.0095836343243718
Q8IYP9	Q10567	0.0095836343243718
P57059	Q10567	0.0095836343243718
O75575	Q10567	0.0095836343243718
P23025	Q10567	0.0095836343243718
Q10567	Q15047	0.0095836343243718
P35580	Q9GZK7	0.0095836343243718
Q10567	Q9Y548	0.0095836343243718
Q3SY00	Q10567	0.0095836343243718
P35580	P48304	0.0095836343243718
Q13491	Q10567	0.0095836343243718
Q10567	Q9Y2M2	0.0095836343243718
Q7Z5G4	O75533	0.0095836343243718
Q9NYV8	P35580	0.0095836343243718
Q10567	Q8N365	0.0095836343243718
Q5T5D7	Q10567	0.0095836343243718
Q10567	Q9HAY2	0.0095836343243718
P35580	Q99952	0.0095836343243718
Q8N684	Q16352	0.0095836296677589
P10768	Q9UKT4	0.0095836259424686
Q96C36	Q96D71	0.0095836231485009
Q9NR30	P21579	0.0095836231485009
Q6PK18	O95684	0.0095836212858557
P61247	P68104	0.0095836203545331
P00558	Q8N392	0.0095836147665977
Q9Y2X3	Q9Y5Q6	0.0095836101099848
P01730	Q9Y2X3	0.0095836101099848
Q9Y2X3	Q8N4T0	0.0095836101099848
P50995	Q86WV5	0.0095836101099848
Q9UK85	P50995	0.0095836101099848
P17858	Q9BXI2	0.0095836101099848
Q9H9G7	P47914	0.0095836045220494
P07203	P46199	0.0095836017280817
P15586	Q96H15	0.0095835905522108
Q8IZ57	Q9Y2G5	0.0095835905522108
Q8N3R3	Q9Y2G5	0.0095835905522108
Q12981	P22087	0.009583587758243
Q5KU26	Q9BTL3	0.0095835719257593
Q969T9	Q86UL3	0.0095835663378238
Q96BP2	Q8WVV4	0.0095835663378238
Q96JJ7	O60763	0.0095835663378238
Q9UMS0	Q12965	0.0095835663378238
Q5T4S7	P05090	0.0095835663378238
Q14517	P36896	0.0095835663378238
Q13459	O00487	0.0095835663378238
Q9GZM5	Q9Y2I1	0.0095835663378238
Q8N0T1	O76031	0.0095835663378238
Q96PD7	O60784	0.0095835616812109
Q4KMP7	Q9P2I0	0.0095835560932755
O60216	O43399	0.0095835523679852
Q567U6	Q6IA86	0.0095835505053401
O43765	Q8TAT6	0.0095835337415337
P83111	O75951	0.0095835290849208
Q9H9G7	Q9NQR4	0.0095835281535983
Q9UKN8	Q16595	0.0095835281535983
O60313	O95819	0.0095835216343402
Q8N1F7	P55789	0.0095835197716951
P28288	Q9H5N1	0.0095835169777274
Q9BSD7	P51648	0.0095835113897919
Q7Z7M0	Q9Y6G9	0.0095835113897919
P02538	Q9P2D1	0.009583506733179
P60981	Q86XF0	0.0095835058018565
Q9BUT9	P11387	0.0095835011452436
Q07108	O00148	0.0095834918320178
P45973	P49327	0.0095834843814373
O60832	Q9UBW7	0.009583480656147
Q8WWV3	O14561	0.0095834787935018
Q9HBM0	Q3KR37	0.0095834787935018
O95470	Q6Y2X3	0.0095834787935018
P19634	Q3KR37	0.0095834787935018
Q96KC8	Q3KR37	0.0095834787935018
P13612	Q9UBS9	0.0095834787935018
Q8NFH5	A6NGC4	0.0095834787935018
O15155	Q3KR37	0.0095834787935018
Q9BQE4	O95249	0.0095834787935018
P53621	P31151	0.0095834778621792
Q9NTX5	Q9NVJ2	0.0095834778621792
Q8IUF1	P25685	0.0095834759995341
P61619	Q11201	0.0095834750682115
O76071	P49411	0.0095834741368889
Q9Y2I2	Q14839	0.0095834722742438
Q9BXJ9	Q96IK0	0.0095834722742438
Q00653	155400	0.0095834722742438
Q9BXJ9	Q7L985	0.0095834722742438
Q9Y375	O95714	0.0095834722742438
Q27J81	O95602	0.0095834722742438
Q9BXJ9	Q8NEL9	0.0095834722742438
O95602	Q9P2G3	0.0095834722742438
Q9BXJ9	Q9Y586	0.0095834722742438
Q96PL2	Q14839	0.0095834722742438
Q6P2I3	Q9Y5Y3	0.0095834722742438
Q96A09	P20839	0.0095834722742438
Q14839	P26998	0.0095834722742438
Q9Y2I2	Q00653	0.0095834722742438
Q9HC96	O95714	0.0095834722742438
P20839	Q9UMR3	0.0095834722742438
Q8WXG1	P61201	0.0095834722742438
O95714	Q86WV1	0.0095834722742438
Q8N9B8	Q9Y4B6	0.0095834722742438
Q9BXJ9	Q7Z698	0.0095834722742438
Q8N4B1	Q9C0C2	0.0095834722742438
Q00653	Q8N4P3	0.0095834722742438
P20839	Q96IQ9	0.0095834722742438
P50225	O43240	0.0095834722742438
Q3LXA3	Q8IYU8	0.0095834685489535
O43708	Q8N1A6	0.0095834676176309
Q9NYH9	P62140	0.0095834620296955
Q14498	Q15286	0.0095834601670503
Q5EBL8	Q9Y3F4	0.0095834555104374
Q6PFW1	Q13642	0.0095834536477923
O15258	P53985	0.0095834415405988
Q9H7L9	Q9UBD5	0.0095834359526634
O75717	Q9NRR4	0.0095834359526634
Q8WXI9	O95251	0.0095834359526634
Q5VZL5	Q9NRR4	0.0095834359526634
Q8N684	P13056	0.0095834359526634
Q9BQ69	P51911	0.0095834340900182
Q969G3	Q9BSK4	0.0095834303647279
Q9NR31	Q9UHA4	0.0095834303647279
Q07864	Q9Y3D0	0.0095834275707602
A6NHL2	B9A064	0.009583419188857
O00268	Q9BRP8	0.0095834108069539
Q7Z478	Q9NZT2	0.0095834108069539
Q9UQ13	O00487	0.0095834070816636
P62249	Q9BTY2	0.009583406150341
Q9H5V9	Q96MS0	0.0095834033563733
Q6UX41	Q13885	0.009583399631083
Q9P258	Q8TEX9	0.0095833986997604
Q0VG06	Q86YV9	0.0095833921805024
Q5VT06	Q8IWZ3	0.0095833912491798
P54886	Q9UKE5	0.0095833903178572
P13010	Q02818	0.009583381935954
Q9Y5I4	P00403	0.0095833791419863
Q8WVB6	Q8IWX8	0.0095833707600831
Q9HAD4	Q13885	0.0095833661034703
Q13200	Q86XK3	0.0095833586528897
O95297	P11177	0.0095833530649542
Q9UG01	O95486	0.0095833530649542
Q9HAV0	Q9BZM4	0.0095833530649542
Q5VTQ0	Q76I76	0.0095833484083414
P49959	Q8NBF2	0.0095833344385027
Q15517	Q5TFE4	0.0095833335071802
P13674	Q9H9B1	0.0095833307132124
Q99081	P55036	0.0095833307132124
Q9Y608	Q99755	0.0095833307132124
Q9NZZ3	Q9UPU5	0.0095833307132124
P09493	Q96B97	0.0095833307132124
Q9Y5B8	Q7L8L6	0.0095833307132124
Q14571	O00505	0.0095833307132124
Q5JTZ9	Q3ZCM7	0.0095833297818899
Q9Y6A5	Q96RF0	0.0095833111554384
Q6P087	Q5JTH9	0.0095833092927932
Q02218	Q16630	0.0095833037048578
Q9NPH5	P48047	0.0095833027735352
P30154	Q96FQ6	0.0095833018422126
Q00839	Q8N7M0	0.009583287872374
P82673	Q9Y490	0.0095832860097289
Q8TCT7	Q6P3X3	0.0095832841470837
P63000	O75616	0.0095832794904708
Q8NDT2	Q01780	0.0095832785591483
Q8TCY9	Q14689	0.0095832785591483
P83881	Q8N2M8	0.0095832757651805
O14983	P35241	0.0095832739025354
P04183	O75306	0.0095832739025354
Q96K37	P00492	0.0095832739025354
Q04721	P49591	0.0095832739025354
Q96FJ2	O14523	0.0095832739025354
Q9BXJ9	O15145	0.0095832739025354
A5PL33	Q86V81	0.0095832739025354
Q9UPU7	O00193	0.0095832739025354
Q9UHQ9	Q86V81	0.0095832739025354
O95782	Q8NEW0	0.0095832739025354
P46736	Q9Y3E5	0.0095832739025354
P0CG38	Q9HAV0	0.0095832739025354
Q8IWJ2	Q96AG4	0.0095832739025354
P07199	P22695	0.0095832739025354
Q9NQG5	Q14807	0.0095832655206322
Q0PNE2	Q9NRL3	0.0095832645893096
Q9Y597	Q4VCS5	0.0095832617953419
Q969N2	O95433	0.0095832543447613
Q9BRZ2	P78527	0.0095832515507936
Q9NZI8	Q8WVN8	0.0095832487568259
A4D2G3	Q6P1M0	0.0095832487568259
P35225	Q6P1M0	0.0095832487568259
Q9NZI8	Q9NUH8	0.0095832487568259
Q8TDN1	Q6P1M0	0.0095832487568259
Q9UBB4	P27824	0.0095832478255033
Q8TB96	Q8IYL2	0.0095832319930195
Q8IZ69	Q9H7S9	0.0095832319930195
Q9BQ50	P10599	0.0095832264050841
P68400	P43250	0.0095832264050841
Q8N4L2	Q969V3	0.0095832236111164
Q15363	Q16637	0.0095832198858261
P12109	Q14192	0.0095832170918583
P09525	Q8N6U8	0.0095832152292132
P61962	Q9UPZ3	0.0095832021906971
O60610	Q07812	0.0095832021906971
P10768	Q13542	0.0095832021906971
Q9P2K8	P61962	0.0095832021906971
Q02750	O43847	0.0095832021906971
Q9BV90	Q9Y3F4	0.0095832021906971
Q53GQ0	Q6P4F1	0.0095832021906971
P78344	Q6YP21	0.0095832021906971
Q15126	Q96EK5	0.0095832021906971
Q8TAM1	Q9NTJ3	0.0095832021906971
Q9Y5L0	Q9Y5Y5	0.0095832021906971
O60476	P06493	0.0095832021906971
P61019	Q9Y446	0.0095832021906971
Q9NXX6	Q9Y3I1	0.0095832021906971
Q96RT7	Q9HBG6	0.0095832021906971
Q9NXX6	Q92628	0.0095832021906971
Q8TBF5	P62273	0.0095832021906971
O00505	Q05D32	0.0095832021906971
O00629	Q9Y376	0.0095832021906971
P51452	P29144	0.0095832021906971
Q9Y6B6	P49736	0.0095832021906971
O43761	Q8NC56	0.0095832021906971
Q96JI7	Q96JX3	0.0095832021906971
Q13112	P50613	0.0095832021906971
P30419	P36915	0.0095832021906971
P33897	O43324	0.0095832021906971
Q8N7H5	Q08752	0.0095832021906971
P02794	Q96JI7	0.0095832021906971
Q15599	O60610	0.0095832021906971
Q6GTS8	O75223	0.0095832021906971
Q8TAM2	Q9HBG6	0.0095832021906971
P42695	Q7Z4G4	0.0095832021906971
Q9NZ08	Q96P70	0.0095832021906971
Q8TCN5	Q12980	0.0095832021906971
Q99871	Q9NXX6	0.0095832021906971
O94808	Q29RF7	0.0095832021906971
Q9BWH6	Q9P2K8	0.0095832021906971
Q15388	Q6P1S2	0.0095832021906971
Q9BZH6	P00414	0.0095832021906971
P62826	Q9NWU1	0.0095832021906971
Q8NB50	Q9BWE0	0.0095832021906971
P0DPB6	Q96EX3	0.0095832021906971
Q9H993	P07099	0.0095832021906971
Q15388	Q96AN5	0.0095832021906971
Q8NE62	P13804	0.0095832021906971
Q9BYG3	Q8IYT2	0.0095832021906971
Q96P11	Q9H4L7	0.0095832021906971
Q9NXX6	Q8IWZ3	0.0095832021906971
Q9H1I8	Q9HBG6	0.0095832021906971
P61019	P21128	0.0095832021906971
O14562	P15374	0.0095832021906971
O43422	Q8TED0	0.0095832021906971
P54277	Q9HBG6	0.0095832021906971
A7E2V4	Q9NXX6	0.0095832021906971
O14939	Q6P9B6	0.0095832021906971
Q14999	Q16513	0.0095832021906971
Q9Y5S9	Q99543	0.0095832021906971
O60341	Q96RT7	0.0095832021906971
Q96CU9	Q8NFP9	0.0095832021906971
P61019	P49862	0.0095832021906971
O14562	Q9H2U2	0.0095832021906971
Q8IZV2	Q96P70	0.0095832021906971
Q66K74	Q9NZN5	0.0095832021906971
Q9NR45	Q8WYA6	0.0095832021906971
P30519	Q96K49	0.0095832021906971
Q96AG3	Q96P70	0.0095832021906971
P30511	Q9Y5G0	0.0095832021906971
O60814	Q9UJ71	0.0095832021906971
P31025	P15880	0.0095832021906971
Q8N394	Q5T9L3	0.0095832021906971
Q9BVI4	Q9H4L5	0.0095832021906971
Q9UPZ3	Q9NWZ5	0.0095832021906971
643752	Q9Y266	0.0095832021906971
P56378	P63173	0.0095832021906971
Q9BT73	Q92945	0.0095832021906971
Q8N7H5	Q86WJ1	0.0095832021906971
P61019	P18510	0.0095832021906971
Q9UPN9	Q96RT7	0.0095832021906971
Q99460	Q9NZ08	0.0095832021906971
Q15843	Q96C90	0.0095832021906971
Q9H269	Q9NXX6	0.0095832021906971
P52701	Q9NZM5	0.0095831993967294
Q99618	Q8WXF1	0.0095831984654068
Q9BQC6	Q53GT1	0.0095831919461488
P0CG47	Q9NZZ3	0.0095831826329231
O00533	Q8TCG1	0.0095831798389554
Q96IJ6	Q9NWV8	0.0095831658691167
P51114	Q92628	0.0095831649377942
Q96RG2	O15230	0.0095831640064716
A0A0B4J2D5	Q15003	0.0095831640064716
Q9Y421	P52298	0.0095831640064716
Q86XD5	P31943	0.0095831612125039
Q9Y520	O95239	0.0095831509679555
Q06210	P49643	0.0095831509679555
Q9NQC7	Q8N5G2	0.0095831509679555
P07814	P06493	0.0095831463113427
P0DPB6	Q9BT22	0.009583132341504
Q3ZCQ8	Q76LX8	0.0095831286162137
Q96AE4	A6PVS8	0.0095831286162137
Q86V42	Q96AE4	0.0095831286162137
Q99576	O15355	0.009583125822246
Q9UJ14	Q8NBI6	0.0095831230282783
Q9NWN3	Q9P2E9	0.0095831202343106
Q5SY16	Q8N8A2	0.0095831202343106
Q8TEB9	Q6P4A7	0.009583119302988
Q15404	Q9BT22	0.009583119302988
O15212	Q8N4P3	0.0095831053331494
P19338	Q6NUQ4	0.0095831044018268
O15460	ENSG00000070081	0.0095831025391817
Q96GD4	Q5JTH9	0.0095830932259559
Q8N2K0	Q15084	0.0095830857753753
Q7L576	Q96T17	0.0095830736681818
P62829	Q14186	0.009583069011569
Q96PD4	P54709	0.0095830680802464
Q9Y4H4	P54709	0.0095830680802464
O60502	P04350	0.0095830680802464
P49454	P62258	0.0095830680802464
Q9NZI8	O60292	0.0095830662176013
P42356	Q14257	0.0095830634236335
Q9BZE1	Q86V48	0.0095830494537949
Q7Z569	Q9BXP5	0.0095830494537949
P17858	Q7Z434	0.0095830485224723
P49593	P05109	0.0095830420032143
P49593	P06702	0.0095830420032143
Q9NX14	Q9BWM7	0.0095830401405692
Q09472	Q92522	0.0095830401405692
O75419	Q9UH99	0.0095830373466014
26582	P46108	0.0095830187201499
Q6DKJ4	Q9UBX5	0.0095830187201499
Q14696	Q5T5P2	0.0095830149948596
Q6KB66	P35998	0.0095830084756016
Q86XI2	Q9UII2	0.0095830056816339
Q9NZ45	P33908	0.0095830056816339
Q9UH62	A2VDJ0	0.0095830056816339
O76024	O43824	0.0095830056816339
P20700	Q58EX7	0.0095830056816339
Q9HCU4	Q96IX5	0.0095830056816339
Q5JSH3	Q99942	0.0095830056816339
Q9Y6M4	P13637	0.0095830056816339
P09668	Q9Y5Z4	0.0095830056816339
Q8NFH4	Q6UX04	0.0095830056816339
P61026	O60291	0.0095830056816339
Q96DT7	P24534	0.009583001025021
Q14980	Q16555	0.0095829991623759
Q8TB96	O15131	0.0095829935744404
Q9P273	Q06547	0.009582981467247
Q8WXD5	Q13823	0.0095829768106341
Q8N1G2	Q9P0T7	0.0095829721540212
Q9NSG2	Q16585	0.0095829581841826
Q13459	P62736	0.0095829516649246
P31944	391634	0.0095829516649246
P48668	Q96RQ3	0.009582937695086
P51805	Q86SK9	0.0095829339697957
P16615	Q9UNN8	0.0095829227939248
Q9NPA3	P62993	0.0095829209312796
Q15269	P46379	0.009582919999957
Q7Z7L1	Q5T8P6	0.0095829172059893
P62937	P08069	0.0095829088240861
P23526	Q02487	0.0095829088240861
P56192	Q9UMX5	0.0095829088240861
Q9Y4Y9	P09543	0.0095829023048281
P60174	P63244	0.0095828985795378
Q13363	Q9Y512	0.0095828948542475
P78347	Q96QD8	0.0095828864723443
Q9H6T3	Q9NQC7	0.0095828846096992
P17612	Q9Y5L4	0.0095828827470541
O43303	P08574	0.0095828808844089
P31946	Q96QV6	0.0095828780904412
Q8IXB1	P04808	0.0095828771591186
P28482	Q86WA8	0.00958286318928
P04179	P53007	0.0095828622579574
Q9H7B2	Q9UGU0	0.0095828576013445
Q15185	Q9UJY1	0.0095828520134091
Q9BXS6	P21964	0.0095828492194414
Q6ZTW0	Q15652	0.0095828436315059
Q9H0D6	P59095	0.0095828427001833
Q9Y5U9	P46781	0.0095828250050544
P32969	O75400	0.0095828203484416
Q8NFG4	P39656	0.0095828110352158
Q9H6R7	Q96SY0	0.0095827942714095
Q8IY67	O43933	0.0095827877521514
Q8N0U8	P48067	0.0095827868208289
O60906	P27448	0.0095827868208289
Q9Y2I6	P19784	0.0095827868208289
Q9BZL1	Q9H1K1	0.0095827691256999
ENSG00000139637	Q86XL3	0.0095827644690871
Q8IXQ4	O43795	0.0095827635377645
Q53GS9	ENSG00000255730	0.0095827560871839
Q07020	Q15061	0.0095827495679259
P07339	Q99735	0.0095827458426356
P56192	A6NHL2	0.0095827402547001
Q9Y6G5	Q8NCE0	0.0095827402547001
Q9GZQ3	Q8NCE0	0.0095827402547001
Q86VX2	Q8NCE0	0.0095827402547001
Q06203	Q9P2N7	0.0095827337354421
Q14444	Q9NX61	0.0095827337354421
P22830	Q9BT22	0.0095827337354421
P41250	Q53GT1	0.0095827337354421
P31327	Q02487	0.0095827337354421
O75431	Q9Y2I1	0.0095827337354421
Q9UJZ1	Q92729	0.0095827337354421
Q12959	Q92625	0.0095827300101518
Q96T17	P10155	0.0095827281475067
Q96FZ7	Q07955	0.0095827272161841
Q96J77	Q13148	0.0095827216282486
Q9Y2S6	P60520	0.0095827197656035
Q9Y333	Q92845	0.0095827169716358
Q9NYU1	Q01638	0.009582714177668
Q92565	Q9NYU1	0.009582714177668
Q9UEW3	Q9NYU1	0.009582714177668
Q9Y2B0	O95395	0.0095826918259263
Q9BQT9	Q8NCN5	0.0095826890319585
P04406	Q9NZM1	0.0095826890319585
Q9NX24	Q07021	0.0095826759934425
Q9Y2I6	P62750	0.0095826741307973
Q96AX2	P06744	0.0095826648175716
Q5SSJ5	O75955	0.0095826601609587
Q9UHG3	Q14103	0.0095826433971524
Q9H293	Q5TAQ9	0.0095826424658298
Q6P4Q7	Q8TAT6	0.0095826284959912
Q5QP82	Q96T37	0.0095826284959912
Q9H814	Q32P51	0.0095826284959912
P23786	Q9NRG9	0.0095826219767332
Q92544	P35606	0.0095826210454106
Q9C026	P53007	0.0095826173201203
Q13555	Q9NPA8	0.00958261359483
Q9HAT2	P07686	0.0095826126635074
Q8N3Y7	Q9HC07	0.0095826098695397
P00367	Q01130	0.0095826098695397
Q9BZD4	P42025	0.0095826098695397
O75665	P67809	0.0095826061442494
Q9Y692	P14625	0.0095826014876365
P14625	Q8NA61	0.0095826014876365
Q9HAB8	O75882	0.0095826014876365
Q9UPQ3	Q13625	0.0095825977623462
Q15125	Q9Y3T9	0.0095825958997011
Q13409	P53816	0.0095825940370559
Q8NEF3	Q3ZCQ8	0.0095825921744108
O43556	P27635	0.0095825921744108
P46778	Q15437	0.0095825903117656
Q92520	O75368	0.009582589380443
Q9NTK5	P82663	0.0095825782045722
Q9H2H8	Q9BQA1	0.0095825744792819
P61160	Q5BJF6	0.0095825716853141
B2RTY4	P39656	0.0095825651660561
Q9UKK9	Q92889	0.0095825577154755
P50991	P14091	0.0095825577154755
P49773	P24666	0.0095825567841529
P05166	Q8IX01	0.0095825539901852
Q8WWI1	Q96CV9	0.0095825474709272
Q14160	P46109	0.0095825474709272
Q9BSQ5	P48444	0.0095825428143143
Q12906	Q9H0E2	0.0095825400203466
Q9NVW2	Q13200	0.0095825372263789
Q8WUZ0	Q6UN15	0.0095825251191854
O15523	O43426	0.0095825176686048
O95573	P48735	0.0095825083553791
Q14684	Q8WU90	0.0095825064927339
O75964	O60503	0.0095825046300888
P21359	Q9NVV4	0.0095825036987662
Q9Y241	Q9Y237	0.0095825027674436
Q15560	Q8TD26	0.0095825009047985
Q9GZL7	P38432	0.0095824999734759
P49591	O60676	0.009582488797605
A6NI15	Q04446	0.009582488797605
Q5T2D3	P49591	0.009582488797605
P21754	P49591	0.009582488797605
Q30KQ4	Q9NPJ3	0.009582488797605
Q86XP6	P49591	0.009582488797605
Q30KP9	P49591	0.009582488797605
Q19AV6	Q9NPJ3	0.009582488797605
P25311	P11532	0.009582482278347
Q9NNW5	Q8NDX5	0.0095824794843792
Q9H845	Q9ULP9	0.0095824748277664
Q3ZCQ8	P31483	0.0095824711024761
Q9H9Y4	Q13885	0.009582464583218
Q8WXF1	Q02218	0.0095824636518955
Q8TC07	Q12768	0.0095824543386697
Q8IY95	P60174	0.0095824403688311
O75928	Q96K76	0.0095824394375085
Q9H4L7	O43707	0.0095824347808957
Q08188	O95169	0.0095824198797345
Q15517	P24158	0.0095824198797345
P61077	P42357	0.0095824198797345
Q969S3	Q9NYA4	0.0095824198797345
Q13608	Q9P2G9	0.0095824198797345
P21926	P58107	0.0095824198797345
Q9NYQ6	Q02383	0.0095824198797345
O75600	O15155	0.0095824198797345
P07476	Q9BY44	0.0095824198797345
P53803	Q96FQ6	0.0095824198797345
Q96JH7	Q9NRR3	0.0095824198797345
O00391	O94832	0.0095824198797345
P56181	O15270	0.0095824198797345
P07384	Q9UHR6	0.0095824198797345
Q8NC51	P12883	0.0095824198797345
Q92973	Q92508	0.0095824198797345
Q7Z7H8	O15182	0.0095824198797345
Q99496	Q9UHF1	0.0095824198797345
Q5T749	Q96JH7	0.0095824198797345
Q96FQ6	Q9UI09	0.0095824198797345
Q9Y3I1	Q6PJF5	0.0095824198797345
Q9BQ52	Q9NTN9	0.0095824198797345
P30532	O94874	0.0095824198797345
Q9UHG3	Q2PZI1	0.0095824198797345
Q13112	P09001	0.0095824198797345
Q9BXW7	Q53HC9	0.0095824198797345
Q9H845	O14732	0.0095824198797345
Q69YN2	Q6P996	0.0095824198797345
P49915	Q53HC9	0.0095824198797345
O15405	Q9H329	0.0095824198797345
Q8N0T1	P03905	0.0095824198797345
Q6TFL4	P23246	0.0095824198797345
Q66LE6	P61960	0.0095824198797345
Q96HA7	Q9BXP5	0.0095824198797345
Q8NC51	A2RRD8	0.0095824198797345
Q8TEQ6	P61218	0.0095824198797345
Q8WV16	Q9BWF3	0.0095824198797345
P10253	P13928	0.0095824198797345
Q92597	Q9NYA4	0.0095824198797345
Q9Y3D3	Q9Y6K9	0.0095824198797345
Q13740	P13637	0.0095824198797345
P11166	Q96IK5	0.0095824198797345
P20226	O60508	0.0095824198797345
Q9BUR4	Q99797	0.0095824198797345
Q8NEN9	O60568	0.0095824198797345
Q9NZJ5	Q32P28	0.0095824198797345
P48444	P22670	0.0095824105665087
O75533	O00303	0.0095824105665087
Q9BW11	Q5T9A4	0.0095824031159281
Q13438	P12724	0.0095824031159281
P22626	Q5JPE7	0.0095824021846055
Q9H9T3	O43827	0.0095823975279927
Q9H9T3	Q9HC96	0.0095823975279927
Q9Y262	25812	0.0095823956653475
Q14999	Q9ULX6	0.0095823938027024
Q53H96	P07339	0.0095823844894766
O00487	Q9Y6N5	0.0095823835581541
Q9Y2R4	P49902	0.0095823807641863
Q8WYA6	Q92783	0.0095823807641863
P50570	Q14254	0.009582377038896
Q5K4L6	O95347	0.0095823733136057
Q05707	O95394	0.0095823565497994
Q8NBJ5	Q5T0W9	0.0095823546871542
Q9H0U3	100507714	0.0095823546871542
Q969N2	100507714	0.0095823546871542
Q9UG56	100507714	0.0095823546871542
P14868	Q01804	0.0095823509618639
Q9UIV8	Q53H12	0.0095823500305414
Q8N967	Q14204	0.0095823481678962
P50748	P48556	0.0095823472365736
Q6IBW4	Q9NZL4	0.0095823435112833
Q9H6H4	P08195	0.0095823425799608
Q13416	O75934	0.0095823425799608
Q6AI12	P04637	0.0095823397859931
Q9BRT8	O75663	0.0095823295414447
P61421	O43909	0.0095823295414447
P35222	Q9ULD2	0.0095823174342513
Q9H334	Q8IX12	0.0095823174342513
Q14147	Q13185	0.0095822978764772
Q9H467	Q5HYI8	0.0095822857692837
Q13310	Q5VY80	0.0095822792500257
P23378	P55769	0.0095822736620903
P55084	P63220	0.0095822727307677
Q96JX3	Q9NWZ5	0.0095822708681225
Q6NW34	Q9H9G7	0.0095822690054774
P51665	Q5VU43	0.0095822662115097
P23526	Q9Y698	0.0095822634175419
P02787	Q8N1G4	0.0095822485163807
Q9HD42	Q9Y3C6	0.0095822429284453
Q9H0U4	Q9H0N5	0.0095822429284453
Q92828	Q9H0N5	0.0095822429284453
Q86YB8	Q9HCU5	0.0095822429284453
Q16864	P09543	0.0095822429284453
P51665	Q9HAV0	0.0095822429284453
P48594	Q9Y4G6	0.0095822429284453
P47985	Q9UK58	0.009582232683897
P46778	Q99547	0.0095822317525744
Q13459	Q8N983	0.0095822289586067
P84077	Q8NAV1	0.0095822243019938
P62805	P62280	0.0095822243019938
Q8NEJ9	P43243	0.0095822196453809
P49459	P61289	0.0095822159200906
P04908	Q08209	0.0095822159200906
O43143	Q15059	0.0095822121948003
Q9NX46	Q86U28	0.0095822112634778
Q9UHD9	Q9BYT8	0.0095822103321552
Q9UIG0	O60925	0.0095822056755423
Q9UQ88	Q8IVM0	0.0095822056755423
P54578	Q9P2P1	0.0095822056755423
Q9NRR5	P15924	0.0095822010189294
Q9UJS0	Q92902	0.0095822000876069
Q96MF2	P06493	0.0095821982249617
Q96RL7	Q16850	0.009582195430994
Q6UXV4	Q8NCD3	0.009582195430994
Q86YR5	Q15293	0.0095821944996714
O75665	Q14676	0.0095821851864457
P46736	O75431	0.0095821833238005
Q99714	Q9UHW9	0.0095821814611554
P01236	P58546	0.0095821805298328
Q92625	Q5VUJ6	0.009582164697349
Q5SZL2	P35606	0.0095821628347039
P09497	Q8WTW3	0.009582158178091
Q3KP31	Q9Y2S7	0.0095821563154459
O95502	Q969V3	0.0095821563154459
Q8ND25	O95429	0.0095821563154459
P16403	Q96S55	0.0095821535214781
P51955	P68104	0.0095821386203169
O00358	P51617	0.0095821311697363
O14531	Q13625	0.0095821311697363
P23378	P17931	0.0095821246504783
Q00839	P18065	0.0095821237191557
Q8N336	Q13838	0.00958211440593
Q14240	P42338	0.0095821069553494
O75592	Q3KQU3	0.0095821032300591
Q92785	Q8NAV1	0.0095820948481559
P62195	Q6UWW0	0.0095820883288979
O15067	P42126	0.0095820864662528
O00308	P31942	0.0095820855349302
Q8NDV7	A6ZKI3	0.0095820687711238
P54577	Q9GZR2	0.0095820669084787
Q92989	P98173	0.0095820631831884
Q8IWU6	Q9Y2G5	0.0095820613205432
Q8N0Z3	Q68CZ6	0.0095820538699626
O75970	P05141	0.0095820501446723
Q12797	Q05639	0.0095820454880595
Q96JH7	O75179	0.0095820454880595
Q8WV22	Q9HC38	0.0095820361748337
P78312	P48634	0.0095820352435112
P35659	Q7Z418	0.0095820287242531
Q96P63	Q8TBP6	0.0095820287242531
Q15286	O75342	0.0095820259302854
Q9BRP7	Q8IWF2	0.0095820175483822
Q08945	O96008	0.0095820082351565
Q9BT25	Q8N163	0.0095820054411888
O43633	P23528	0.0095819942653179
P17275	P68431	0.0095819914713501
Q9BYN8	P49842	0.0095819868147373
P17812	Q5TAQ9	0.0095819719135761
P57740	Q8N8J7	0.0095819700509309
Q9UNE7	Q8NCN5	0.0095819700509309
P36894	Q6IAA8	0.0095819700509309
Q9UKT7	Q5HYA8	0.0095819700509309
Q9UK39	Q96AG4	0.0095819700509309
Q8TCU4	Q8TEB1	0.0095819700509309
Q9NRX5	P25686	0.0095819700509309
P07948	Q6YP21	0.0095819700509309
P78312	Q86UK7	0.0095819681882858
Q13045	Q96S94	0.0095819635316729
P50570	Q9UDW1	0.0095819598063826
Q07666	Q9BYK8	0.0095819476991891
Q9BXB5	P45880	0.0095819476991891
O43301	Q13347	0.0095819476991891
Q9H992	Q8TBP6	0.0095819467678666
P42858	P13995	0.0095819402486085
Q9H0R8	P07686	0.0095819327980279
Q9H9A6	P16401	0.0095819290727376
P00374	O15534	0.0095819178968667
Q9NQX3	Q6FI81	0.0095819123089313
P07954	Q9H061	0.0095819104462862
Q14781	P62888	0.0095819067209959
Q8WZ42	P62820	0.0095819057896733
Q9HDC9	Q8NAT1	0.0095818890258669
Q13330	Q9BUI4	0.0095818890258669
P11171	Q5T6V5	0.0095818815752863
O14950	P30405	0.0095818703994154
Q14129	Q92688	0.009581858292222
Q92688	Q9BYN0	0.009581858292222
Q7Z6W7	Q92688	0.009581858292222
Q8TEA8	Q9Y5W5	0.0095818573608994
Q9BTE3	Q96JB6	0.0095818573608994
Q659A1	Q8TEA8	0.0095818573608994
Q96IJ6	P28845	0.0095818573608994
P28340	Q8WXF5	0.0095818573608994
Q9BTE3	Q9Y337	0.0095818573608994
Q9Y586	Q96HY6	0.0095818573608994
A0PK05	Q5T653	0.0095818573608994
Q5GFL6	Q96CW5	0.0095818573608994
Q86UY5	Q70CQ2	0.0095818573608994
Q9UBI1	O14983	0.0095818573608994
Q9UHY1	Q5JUK2	0.0095818573608994
Q8IVM8	P33908	0.0095818573608994
Q5TIA1	Q96CW5	0.0095818573608994
Q03692	Q9BVL2	0.0095818573608994
Q8N4C9	P27338	0.0095818573608994
Q00532	Q9BVL2	0.0095818573608994
B2RNN3	Q9NWZ5	0.0095818573608994
O95382	P18615	0.0095818573608994
P16157	Q92545	0.0095818573608994
P80217	Q9NWZ5	0.0095818573608994
P28325	Q92545	0.0095818573608994
Q9NWS0	Q3SXM0	0.0095818573608994
O60264	Q9NQZ6	0.0095818573608994
P42701	Q13751	0.0095818573608994
Q8IVD9	Q6UXT9	0.0095818573608994
Q9Y6Y8	Q9HC96	0.0095818573608994
Q9Y5E6	P78346	0.0095818573608994
Q5H9I0	Q9NWZ5	0.0095818573608994
Q9C0C9	Q9Y5W5	0.0095818573608994
P33908	B2RNN3	0.0095818573608994
Q96IJ6	Q9Y5Y3	0.0095818573608994
P12110	P58417	0.0095818573608994
Q13751	O60477	0.0095818573608994
P01583	Q8WVV4	0.0095818573608994
Q9H583	P56559	0.0095818573608994
Q93050	Q6PUV4	0.0095818573608994
Q9Y5X9	Q96HY6	0.0095818573608994
6953	Q9H5N1	0.0095818573608994
Q96AE7	Q14653	0.0095818573608994
Q93050	Q5SW24	0.0095818573608994
Q86X67	Q07812	0.0095818573608994
P51817	Q8WVV4	0.0095818573608994
P63173	Q8NA61	0.0095818471163511
O43815	Q8TBB5	0.0095818461850285
Q6UN15	Q6P1R3	0.0095818405970931
Q15051	Q9P032	0.0095818303525447
P55199	Q15369	0.0095818294212222
A0JNW5	O14639	0.0095818294212222
P21912	Q99518	0.0095818266272544
P24539	O95747	0.0095818229019641
P30153	P25391	0.0095818173140287
P08574	Q7Z4W2	0.0095818135887384
283487	P22061	0.0095818135887384
P09529	Q14257	0.0095818135887384
Q8IZ63	P17844	0.0095818135887384
P17844	P11473	0.0095818135887384
Q5T7B8	P22061	0.0095818135887384
Q5T0D9	P17980	0.0095818135887384
Q7Z6G8	P17844	0.0095818135887384
Q9NS67	O00571	0.0095818135887384
Q9UKF6	Q8WWC4	0.0095818080008029
Q9P016	Q9NTI5	0.0095818052068352
Q9NVI7	Q07820	0.0095817977562546
A8MVW0	Q8IUE6	0.0095817949622869
P11171	Q96L92	0.0095817949622869
Q96EX1	Q9NZI8	0.0095817912369966
O00425	P25398	0.0095817875117063
P34897	Q5TEU4	0.0095817735418677
P62937	Q8NFQ6	0.0095817651599645
O43583	Q9BSU3	0.0095817642286419
O43402	P36405	0.0095817632973194
Q96GD4	P40925	0.0095817558467388
A6NEC2	P27824	0.0095817511901259
Q99459	Q8TED0	0.0095817502588033
Q96PE5	Q5JVF3	0.0095817502588033
A6NHL2	Q8IZD9	0.0095817493274807
P54252	Q9BQE3	0.0095817437395453
P08729	Q92667	0.0095817428082227
P08729	Q9UKZ1	0.0095817428082227
Q14667	Q15019	0.0095817428082227
Q9NYI0	Q15019	0.0095817428082227
Q9NYI0	Q13765	0.0095817428082227
Q9NYI0	P47755	0.0095817428082227
P17066	Q8TCT8	0.0095817428082227
Q14667	Q9Y2J2	0.0095817428082227
Q13895	P27361	0.0095817418769001
Q9Y678	P55082	0.0095817372202873
Q12769	Q9BVC6	0.0095817297697067
Q13228	P48739	0.0095817260444164
Q5T6V5	Q9H910	0.0095817241817712
P52789	Q7Z6J8	0.0095817167311906
Q9BQ67	Q9NRF9	0.0095817102119326
Q13438	Q5J8M3	0.009581702761352
P36957	P51858	0.0095816999673843
Q9Y5Q8	Q13620	0.0095816999673843
Q96CS2	P04264	0.0095816943794488
O14497	P78332	0.0095816906541585
Q14738	Q9Y217	0.0095816906541585
Q562R1	Q9UN30	0.0095816878601908
Q9BZE4	Q6IN85	0.0095816804096102
P61009	P25686	0.0095816804096102
Q8TBX8	P35241	0.0095816673710942
O60906	O14966	0.0095816608518362
P33981	Q7L590	0.0095816608518362
P25205	P09669	0.009581658989191
P35269	Q9Y547	0.009581658989191
Q8NFH4	Q9UNY4	0.009581658989191
Q9BQE3	Q96ET8	0.009581658989191
P07199	Q9BZE1	0.009581658989191
Q96RL7	Q9BT22	0.009581658989191
Q8TDX7	O14681	0.009581658989191
28755	Q07864	0.0095816515386104
Q14004	O14640	0.0095816506072878
Q9H974	P10909	0.0095816468819975
Q8TAA9	O60814	0.0095816422253847
O15027	Q9Y5P6	0.0095816422253847
O95721	Q86T24	0.0095816319808363
Q8N1F7	P78332	0.0095816310495138
P05556	P04350	0.0095816310495138
P20061	Q01813	0.0095816301181912
P10809	Q92686	0.0095816040411591
O75940	Q86U42	0.009581584483385
Q13867	P32456	0.0095815826207399
P28070	P39687	0.009581571444869
Q9HBG6	Q92802	0.0095815602689981
Q8TAE8	Q02224	0.0095815537497401
P07437	Q9P260	0.0095815416425466
O95352	Q5TAQ9	0.009581534191966
Q9H2W6	Q01804	0.0095815332606434
P62269	Q8NCD3	0.0095815313979983
Q02297	P29401	0.0095815183594822
P13612	Q92604	0.0095815127715468
Q9H8M5	O60749	0.0095815109089016
P61024	P48637	0.0095815053209662
Q9H4I3	Q86WC4	0.0095815043896436
Q8NE01	Q8IWV7	0.0095814988017082
P48645	P98194	0.009581490419805
Q7Z2W4	Q9NPA0	0.0095814764499664
P63167	P09211	0.0095814736559987
Q9Y4W2	Q92569	0.0095814671367406
O95881	P09497	0.0095814671367406
Q02952	Q9Y639	0.0095814634114503
P14136	Q8N668	0.0095814578235149
Q8N7R7	P45880	0.009581453166902
Q96AE4	Q8IWF9	0.0095814457163214
Q8TF72	Q12756	0.0095814438536763
Q15637	P14406	0.0095814364030957
P35612	Q9Y2J2	0.0095814364030957
P80303	P54136	0.0095814364030957
Q9NTJ4	O60841	0.0095814364030957
Q9ULJ1	P55265	0.0095814364030957
Q02978	Q53HC0	0.0095814364030957
Q6P582	P04844	0.0095814364030957
Q9H0U4	Q9UP83	0.0095814364030957
O60832	O75161	0.0095814364030957
Q6DN90	Q16555	0.0095814364030957
P04844	Q8WZA0	0.0095814364030957
Q9NQG5	Q15005	0.0095814364030957
P26639	Q4KMQ2	0.0095814364030957
Q9P273	Q9H0U4	0.0095814364030957
Q9P273	Q92945	0.0095814364030957
Q92569	Q9UBC2	0.0095814364030957
Q6P582	Q13509	0.0095814364030957
Q8WWQ0	Q92688	0.0095814308151602
Q6NUS6	P17706	0.0095814280211925
O76071	A6NKT7	0.0095814215019345
O00308	Q8NC56	0.0095814215019345
Q00403	P28066	0.0095814215019345
P56192	Q7Z7N9	0.0095814075320959
Q5RI15	Q96RG2	0.0095813851803541
O00159	Q8WW12	0.0095813749358057
ENSG00000146963	P62995	0.0095813740044832
Q9NV66	P06576	0.0095813684165477
O60568	A0PJX4	0.0095813684165477
O60641	P46926	0.0095813618972897
O60641	Q8TDQ7	0.0095813618972897
Q8WVZ7	Q9UBX3	0.0095813563093543
P51688	Q8IZV2	0.0095813535153865
Q5T6V5	P35637	0.0095813535153865
P06732	Q9Y2Q9	0.0095813535153865
Q6P5Z2	P46779	0.0095813451334834
Q63ZY3	Q9HAS0	0.0095813432708382
P63027	Q9NX40	0.0095813386142253
O75663	Q03001	0.0095813376829028
Q9HC77	O15084	0.0095813376829028
P49750	Q9ULX6	0.0095813358202576
Q9HCM4	P60510	0.0095813302323222
Q06265	P11021	0.009581328369677
Q8N684	Q14195	0.0095813255757093
Q92752	P62913	0.0095813237130641
Q9NNW5	Q96E35	0.0095813209190964
Q9NUQ7	P52789	0.009581315331161
Q92974	Q96PU8	0.0095813106745481
Q9HC77	Q14689	0.0095813060179352
Q9BUT9	P48556	0.0095813032239675
P61326	Q9NVX0	0.0095813032239675
P82675	Q3B7T1	0.0095813032239675
Q8WUX9	O15504	0.0095813032239675
Q16740	Q9HCE1	0.0095813032239675
Q9NZI7	Q6PJT7	0.0095813032239675
Q8TEB9	Q9P2E5	0.0095813004299998
P52434	O75161	0.0095812985673546
O75886	O14531	0.0095812864601612
Q12860	O43390	0.0095812855288386
Q06190	P43243	0.009581284597516
A6NEC2	Q8TCT9	0.0095812790095806
Q9UHD9	Q96ER3	0.0095812790095806
Q9BZE1	O94952	0.0095812790095806
P08134	Q9UPQ0	0.0095812790095806
P15927	Q8TB72	0.0095812790095806
P05026	Q9Y2Z2	0.0095812790095806
P22612	O75616	0.0095812790095806
Q5QP82	Q9UIW2	0.0095812790095806
Q9BR76	Q5JRX3	0.0095812790095806
Q14696	O15269	0.0095812790095806
Q13555	Q16585	0.0095812790095806
P31327	Q9BVC4	0.0095812790095806
Q9UDY4	Q96D53	0.0095812790095806
Q9UKN8	Q14197	0.0095812790095806
Q86YD1	Q8TCJ2	0.0095812790095806
Q15165	Q9BTW9	0.0095812790095806
Q8N1S5	Q9P2E5	0.0095812790095806
O76071	O60291	0.0095812790095806
O60749	Q7L5D6	0.0095812790095806
O60291	Q96P11	0.0095812790095806
Q5QP82	Q5T4B2	0.0095812790095806
O15027	Q9BY42	0.0095812790095806
Q6ZRP7	Q9H7H0	0.0095812790095806
Q12834	Q8N8R3	0.0095812790095806
P52888	Q58WW2	0.0095812790095806
Q9C0B7	Q5RI15	0.0095812790095806
Q5SWX8	Q96EE3	0.0095812790095806
Q8TB96	P78318	0.0095812790095806
P23368	Q9GZU8	0.0095812790095806
Q14517	Q9NSI2	0.0095812790095806
P23634	Q8IZ52	0.0095812790095806
Q8TCG2	100507703	0.0095812790095806
Q5TFE4	Q9GZU8	0.0095812790095806
Q9Y277	Q9HCU4	0.0095812790095806
Q9BUR4	P04062	0.0095812790095806
Q5SWX8	P13473	0.0095812790095806
Q99442	Q15007	0.0095812790095806
P52888	Q9GZU8	0.0095812790095806
Q8N6H7	Q9NUU7	0.009581271559
P42892	Q9UI26	0.0095812650397419
Q9H871	O60292	0.0095812641084194
P60228	P83369	0.0095812622457742
Q8TC44	Q13415	0.0095812585204839
Q13554	Q6ZTW0	0.0095812566578388
P35221	255330	0.0095812510699033
P22090	Q96FW1	0.0095812389627099
Q9UHI6	Q9Y5Y2	0.0095812361687421
Q14498	Q9Y5S9	0.0095812296494841
Q99700	Q8IWS0	0.0095812203362584
P55010	Q8NFD5	0.0095812194049358
P62807	O43172	0.0095812194049358
P38159	Q9BRK4	0.0095812194049358
Q9H0E2	Q9NVS9	0.0095812184736132
Q9UPN4	Q8WVX9	0.0095812156796455
P22087	Q8NDA8	0.0095812119543552
P30530	Q9HDC9	0.0095812119543552
Q9UBM7	Q13214	0.0095812119543552
Q7Z6J9	Q96PD2	0.0095812119543552
Q93050	Q13257	0.0095812082290649
Q9P107	P09211	0.0095812072977423
P62380	Q8IWX8	0.0095812063664197
Q96JM4	P62258	0.0095812007784843
Q9C0E8	Q8TAT6	0.0095811979845166
Q68CQ4	Q9Y5B0	0.009581190533936
Q969Y2	O00567	0.0095811896026134
Q14011	Q8IZ21	0.0095811877399683
P31930	Q6P9H5	0.009581184014678
P31930	P45844	0.009581184014678
P31930	Q9Y5Z9	0.009581184014678
P46779	O60684	0.0095811821520328
Q9UK59	O60216	0.0095811784267425
Q9NXH9	84311	0.0095811737701296
Q8WUR7	Q8WWI1	0.0095811588689684
Q9NV70	Q9NPF4	0.0095811579376459
Q9P2X3	Q14254	0.0095811448991298
Q53EL6	P30050	0.0095811346545815
Q8N128	P46779	0.0095811327919363
Q96EY1	O60296	0.0095811309292912
Q13308	O60568	0.009581129066646
A7KAX9	P52292	0.0095811244100332
O95861	O95278	0.0095811234787106
P62249	Q15154	0.0095811206847429
Q6KB66	P53985	0.0095811169594526
Q15907	Q8TAQ5	0.009581109508872
Q15907	P18827	0.009581109508872
O75128	Q15907	0.009581109508872
P78527	P15884	0.0095811057835817
P0DMS8	Q9Y285	0.0095811011269688
Q9ULT0	Q9Y285	0.0095811011269688
Q9P2W9	P40937	0.0095810964703559
P09429	Q03692	0.009581078775227
Q9P0L0	Q9C0F1	0.009581078775227
Q9UK61	Q53EU6	0.0095810731872916
P53675	Q9BT22	0.0095810731872916
Q14574	Q9NWS8	0.0095810731872916
P26006	Q12841	0.0095810685306787
Q7Z6Z7	Q8IWV7	0.0095810601487755
P50750	Q8NDZ6	0.0095810536295175
Q99757	P07686	0.0095810480415821
Q9H3N1	P02771	0.0095810424536466
Q9H3N1	Q5HYL7	0.0095810424536466
Q9H3N1	P27469	0.0095810424536466
Q9H3N1	P31513	0.0095810424536466
Q9C0B7	Q9HC35	0.009581041522324
Q9H3P7	Q92688	0.0095810405910015
Q9Y5Y0	P04181	0.0095810387283563
Q969T9	Q8N122	0.0095810368657112
Q15257	Q16513	0.0095810368657112
Q92597	Q86XI2	0.0095810368657112
Q9Y3U8	P30989	0.0095810368657112
Q96RE7	O75380	0.0095810368657112
Q7Z4W1	Q5HYA8	0.0095810368657112
Q9BZL6	Q9H299	0.0095810368657112
P01036	Q9Y6N5	0.0095810368657112
Q9Y6G3	P35869	0.0095810368657112
Q9NVA1	Q92620	0.0095810368657112
Q32P44	Q9UH99	0.0095810368657112
Q9HCK5	O43824	0.0095810368657112
Q9Y421	P13591	0.0095810368657112
Q9Y6N5	Q9P2K6	0.0095810368657112
O75874	Q08174	0.0095810368657112
Q9H7E9	Q9NUQ8	0.0095810368657112
Q8TCX1	O60524	0.0095810368657112
Q9Y2E5	P12036	0.0095810368657112
P03915	Q96RE7	0.0095810368657112
Q8N2E2	P82650	0.0095810368657112
85349	P98160	0.0095810368657112
O95476	Q9HCK5	0.0095810368657112
Q99797	Q6YHK3	0.0095810368657112
O15042	Q8N2E2	0.0095810368657112
Q9NRB3	P21926	0.0095810368657112
O14524	Q8NFV4	0.0095810368657112
Q9Y2E5	Q8N1G2	0.0095810368657112
Q8WXG9	O15523	0.0095810368657112
Q9Y3A2	P35869	0.0095810368657112
P30043	Q5UCC4	0.0095810368657112
P80188	P18084	0.0095810368657112
Q99755	Q9Y6N5	0.0095810368657112
P68871	P57735	0.0095810368657112
Q14849	P21926	0.0095810368657112
Q92522	Q8N2E2	0.0095810368657112
Q9BZM5	Q9HCK5	0.0095810368657112
Q92620	P04920	0.0095810368657112
Q9BQ48	Q92989	0.0095810368657112
Q9UI42	O94927	0.0095810368657112
Q9HCK5	Q14689	0.0095810368657112
O75943	P22570	0.0095810368657112
Q9BRT2	P35869	0.0095810368657112
O14556	Q8TF66	0.0095810368657112
Q96RE7	Q9NWM8	0.0095810368657112
P62333	Q8NFV4	0.0095810368657112
Q9NS15	Q16527	0.0095810368657112
P09960	P16144	0.0095810368657112
Q96RE7	Q96E35	0.0095810368657112
Q9HCK5	P18031	0.0095810368657112
Q9Y4X5	P35869	0.0095810368657112
Q0VG06	Q9H8K7	0.0095810368657112
P22492	Q96RE7	0.0095810368657112
Q13535	Q01844	0.0095810368657112
Q00403	Q96CW5	0.0095810368657112
Q14393	P62750	0.0095810368657112
P61960	P35869	0.0095810368657112
Q9BRP1	Q9Y6N5	0.0095810368657112
Q5VZM2	P30043	0.0095810368657112
Q9H299	Q9UM22	0.0095810368657112
Q9Y2E5	O75822	0.0095810368657112
Q15642	Q7Z4H8	0.0095810368657112
Q8N6S5	Q8NFV4	0.0095810368657112
O15258	Q13608	0.0095810368657112
Q9H7D7	Q6NZI2	0.0095810368657112
P98160	P0C0S8	0.0095810368657112
Q9Y375	Q96TA1	0.0095810368657112
Q13459	O60812	0.0095810368657112
Q96H55	Q8NFV4	0.0095810368657112
P50548	P61106	0.0095810368657112
Q96S44	O15523	0.0095810368657112
Q9Y2E5	O43396	0.0095810368657112
A4D1U4	P50453	0.0095810368657112
Q7Z2T5	Q9Y6N5	0.0095810368657112
Q92520	O14976	0.0095810368657112
Q8N1G2	Q8N0W3	0.0095810368657112
Q96GA3	Q8N2E2	0.0095810368657112
Q96RE7	Q9UFG5	0.0095810368657112
Q8N6G5	P35869	0.0095810368657112
Q96RE7	O43676	0.0095810368657112
Q5JTW2	Q9UKP4	0.0095810368657112
Q9Y2E5	Q9NYB0	0.0095810368657112
Q8N0W3	Q9UBU9	0.0095810368657112
Q8NFV4	Q96BI3	0.0095810368657112
O94919	Q9UL15	0.0095810368657112
Q96Q07	Q9Y6N5	0.0095810368657112
Q9UGK8	Q9BQ75	0.0095810368657112
Q8N2E2	P46776	0.0095810368657112
Q9H8K7	Q9Y3D5	0.0095810368657112
Q6NZI2	Q7L5Y9	0.0095810368657112
P01011	P18084	0.0095810368657112
P07196	O60524	0.0095810368657112
P01040	Q2TB90	0.0095810368657112
Q5HYA8	Q9P2I0	0.0095810368657112
O00471	O60524	0.0095810368657112
Q96BY9	Q96PD2	0.0095810368657112
O43776	O43933	0.0095810368657112
Q9BQ95	Q96TA1	0.0095810368657112
Q96RE7	Q9NPF0	0.0095810368657112
O95789	Q8WW22	0.0095810368657112
Q5VST6	P00387	0.0095810368657112
Q9BQ48	O75676	0.0095810368657112
Q86VZ4	O15523	0.0095810368657112
Q8IVF2	P21926	0.0095810368657112
Q9Y2M5	Q7Z6J9	0.0095810368657112
Q9P2B2	O15523	0.0095810368657112
Q96K17	Q6AI12	0.0095810368657112
Q8IW92	P21926	0.0095810368657112
Q9ULX3	Q68CR1	0.0095810368657112
Q8N2E2	Q9NVS2	0.0095810368657112
Q9Y2P4	P21926	0.0095810368657112
P14136	Q00765	0.0095810368657112
Q9Y6L7	Q96AG4	0.0095810368657112
Q9H1E1	P08581	0.0095810368657112
Q9NYV4	O14745	0.0095810368657112
O75896	P50453	0.0095810368657112
P30043	Q9NTI5	0.0095810368657112
Q9Y224	Q495W5	0.0095810368657112
O94761	Q16512	0.0095810368657112
Q8ND56	O43286	0.0095810368657112
Q6GPH6	Q9HCK5	0.0095810368657112
P31146	P18084	0.0095810368657112
Q14669	P04899	0.0095810368657112
Q96HR9	P22455	0.0095810368657112
F5GYL9	Q6AZY7	0.0095810368657112
Q9NVN3	P35475	0.0095810368657112
Q4U2R6	P35869	0.0095810368657112
Q92597	Q9Y3I1	0.0095810368657112
Q8IYS1	Q9Y287	0.0095810368657112
P45974	Q03518	0.0095810368657112
P01036	Q7L1Q6	0.0095810368657112
Q9Y2M5	O75351	0.0095810368657112
Q969S3	P48147	0.0095810368657112
Q9HBE1	Q8WX93	0.0095810368657112
Q96D09	P50453	0.0095810368657112
O43633	Q6NVY1	0.0095810368657112
Q92604	Q08752	0.0095810368657112
Q9Y3U8	Q8N2E2	0.0095810368657112
P30084	Q9H0Z9	0.0095810368657112
P46934	Q13907	0.0095810368657112
Q9Y6E2	Q5T7M9	0.0095810368657112
Q8WVK2	Q68CR1	0.0095810368657112
P12830	Q6UW68	0.0095810368657112
Q9NUJ3	Q8NCA5	0.0095810368657112
P35869	Q8N5A5	0.0095810368657112
Q9Y219	664618	0.0095810368657112
Q8N2E2	P19338	0.0095810368657112
Q8WX93	P35453	0.0095810368657112
Q8TF66	Q96TA1	0.0095810368657112
P78395	Q8IZ07	0.0095810368657112
O75943	Q5BKZ1	0.0095810368657112
P62191	Q8NFV4	0.0095810368657112
Q9NVH6	Q9NUQ9	0.0095810368657112
Q5JTY5	O43240	0.0095810368657112
Q92526	P50453	0.0095810368657112
Q9NP72	P50453	0.0095810368657112
Q2TB90	Q9HCY8	0.0095810368657112
P25311	Q2TB90	0.0095810368657112
P30043	Q5J8M3	0.0095810368657112
Q96B77	Q96CM8	0.0095810368657112
Q9P2W9	P21926	0.0095810368657112
Q96HR9	P08581	0.0095810368657112
O75943	Q9NRR3	0.0095810368657112
Q9BSC4	Q9H8K7	0.0095810368657112
Q6UX71	P08243	0.0095810368657112
Q9UKU7	Q9NUQ9	0.0095810368657112
P78395	O60812	0.0095810368657112
Q2TB90	P05089	0.0095810368657112
O94919	Q92526	0.0095810368657112
A8K2U0	A0MZ66	0.0095810368657112
Q96T88	391634	0.0095810368657112
Q8NEJ9	Q9H8K7	0.0095810368657112
Q92733	Q96TA1	0.0095810368657112
O15121	P21926	0.0095810368657112
O43422	Q6UVK1	0.0095810368657112
O60763	Q70Z53	0.0095810368657112
Q9H0M0	O60427	0.0095810368657112
Q9Y2E5	Q96C19	0.0095810368657112
P78395	P61313	0.0095810368657112
Q9NUL3	Q8N2E2	0.0095810368657112
Q15842	P21926	0.0095810368657112
Q96CP6	P21926	0.0095810368657112
P10301	388524	0.0095810368657112
P42345	O60524	0.0095810368657112
Q9H0C2	Q0VG06	0.0095810368657112
P23246	Q9UJH8	0.0095810368657112
P35269	728932	0.0095810368657112
Q9H819	Q96PD2	0.0095810368657112
O43776	Q9Y6D6	0.0095810368657112
Q9NUQ9	Q9BTW9	0.0095810368657112
Q16401	P84103	0.0095810368657112
Q9NUQ8	Q9H0W5	0.0095810368657112
Q7Z2K6	P27482	0.0095810368657112
Q9H0M0	Q8N122	0.0095810368657112
Q9BXP2	O15523	0.0095810368657112
P13497	P15260	0.0095810368657112
Q96T88	P23458	0.0095810368657112
Q8N567	Q9NUQ8	0.0095810368657112
Q6UVK1	Q9BYW2	0.0095810368657112
P43007	Q15642	0.0095810368657112
Q96QA5	Q2TB90	0.0095810368657112
O00515	P17026	0.0095810368657112
Q8NC67	P21926	0.0095810368657112
Q92673	P36405	0.0095810368657112
O75635	Q5JTY5	0.0095810368657112
Q96L46	Q5JTY5	0.0095810368657112
85349	O14976	0.0095810368657112
P50452	P16220	0.0095810368657112
28912	P18084	0.0095810368657112
Q969S3	P09601	0.0095810368657112
Q9BRQ6	Q9HCK5	0.0095810368657112
Q6UW68	Q96TA1	0.0095810368657112
O96028	Q9NUQ8	0.0095810368657112
P30043	Q9NYV4	0.0095810368657112
Q9UHW5	Q6UVK1	0.0095810368657112
O43776	Q8TB36	0.0095810368657112
Q9C0C9	Q8N2E2	0.0095810368657112
Q9HBH0	Q9Y3C1	0.0095810368657112
Q6PJF5	P62995	0.0095810368657112
Q0VG06	Q9Y2P4	0.0095810368657112
P62195	Q8NFV4	0.0095810368657112
Q8TEB9	Q9Y6N5	0.0095810368657112
Q8NEX9	Q8NCA5	0.0095810368657112
Q9H7S9	Q9Y6N5	0.0095810368657112
Q9Y219	Q01167	0.0095810368657112
Q8NDF8	Q9NUQ8	0.0095810368657112
Q4ZIN3	Q2TB90	0.0095810368657112
Q9BRQ6	P21926	0.0095810368657112
Q99828	Q9H4G4	0.0095810368657112
P81408	P21926	0.0095810368657112
P35869	Q9H2C2	0.0095810368657112
Q9H7Z7	P49641	0.0095810368657112
Q9H0M0	Q8TCT6	0.0095810368657112
Q5TC82	Q9NVH1	0.0095810322090983
P49590	P25325	0.0095810322090983
Q9P013	P54840	0.0095810294151306
P14618	Q9BYZ2	0.0095810294151306
Q8IYH5	Q9BWJ5	0.0095810238271951
Q9H8M5	Q13472	0.0095810228958725
Q9Y291	P31151	0.0095810191705822
A4D1U4	P07900	0.0095810191705822
Q9H0N5	Q8WTS6	0.0095810173079371
Q6NUQ1	Q9NRR3	0.0095810163766145
28755	P51571	0.0095810154452919
Q0IIM8	P48637	0.0095810107886791
P34896	A2VDJ0	0.0095810070633888
P38606	Q9UHG2	0.0095810052007436
A0PJY2	P38606	0.0095810052007436
Q86VE0	P38606	0.0095810052007436
P09912	P38606	0.0095810052007436
P10588	P38606	0.0095810052007436
Q9UBX5	P38606	0.0095810052007436
Q96BM0	P38606	0.0095810052007436
Q3ZCV2	P38606	0.0095810052007436
P38606	Q15776	0.0095810052007436
Q9H8N7	P38606	0.0095810052007436
Q96AQ1	P38606	0.0095810052007436
Q8NHP1	P38606	0.0095810052007436
P38606	Q9HCE0	0.0095810052007436
P38606	Q3SYF9	0.0095810052007436
P49354	P38606	0.0095810052007436
Q92622	P38606	0.0095810052007436
P38606	388882	0.0095810052007436
P62380	Q14151	0.0095810042694211
Q13206	Q9BUI4	0.0095810024067759
Q14669	P60510	0.0095810024067759
P20339	P40939	0.0095809930935502
Q13277	Q96J84	0.009580991230905
Q8IUH4	O75379	0.009580991230905
Q9HAS0	P61020	0.009580991230905
A8MVW0	P36383	0.009580991230905
P03886	Q9BY32	0.009580991230905
Q9BYB4	P28370	0.009580991230905
Q5VTL8	P03905	0.009580991230905
Q96NT0	Q7Z3C6	0.009580991230905
Q5T1M5	O60318	0.009580991230905
O95490	Q9NUY8	0.009580991230905
P03886	O95159	0.009580991230905
Q9NRY5	Q6P1L8	0.009580991230905
Q4VCS5	Q12789	0.009580991230905
Q9BXJ8	Q9BQE5	0.009580991230905
Q8NEM2	Q13049	0.009580991230905
Q9UJK0	O95249	0.009580991230905
P43007	Q14331	0.0095809828490018
Q86Y46	O75600	0.0095809809863567
O75400	P16989	0.0095809698104858
Q9UL40	Q9HCC0	0.00958096049726
Q13601	Q9HCC0	0.00958096049726
O95793	P00387	0.0095809595659375
Q96B01	P43487	0.0095809530466794
Q8N4V1	Q9Y4R8	0.0095809446647763
P28331	Q96PL2	0.0095809400081634
Q8N4P3	Q99613	0.0095809400081634
Q9UN37	P35625	0.0095809353515505
Q15363	Q10567	0.0095809185877442
Q99460	Q13085	0.0095809027552604
P08574	O95197	0.0095808962360024
O14967	O94925	0.0095808953046798
Q16891	P08069	0.0095808887854218
Q9NQW7	Q9NZN5	0.0095808859914541
P0C0S5	Q8IVL6	0.0095808682963252
Q6UB35	P28838	0.0095808682963252
Q13438	Q7Z4T8	0.0095808645710349
Q8IWL1	P51570	0.0095808580517768
Q9UQ80	Q9BUH6	0.009580853395164
P52788	Q14254	0.0095808450132608
P51617	101929950	0.0095808450132608
Q14191	Q8N3C0	0.0095808440819382
P00918	P62834	0.0095808384940028
Q9H6T0	P22694	0.0095808375626802
P78371	Q9H8V3	0.0095808310434222
P23246	Q14978	0.0095808142796158
Q08380	O15127	0.0095808142796158
P05386	Q5THK1	0.0095808114856481
O00231	Q92729	0.0095808114856481
P09936	Q6YP21	0.0095808086916804
Q9ULT8	P27361	0.0095808049663901
P52657	P27695	0.0095808049663901
O95299	Q8N357	0.0095808021724224
Q9Y277	P05091	0.0095808021724224
Q56NI9	P40938	0.0095808021724224
Q12765	P62136	0.0095807984471321
Q96T68	P62136	0.0095807984471321
Q9NZL3	P62136	0.0095807984471321
P62136	Q5SZQ8	0.0095807984471321
Q7Z3Z2	P62136	0.0095807984471321
Q8N8M0	P62136	0.0095807984471321
Q96MB7	P62136	0.0095807984471321
P62136	Q96N96	0.0095807984471321
Q13617	O94805	0.0095807937905192
26582	Q15149	0.0095807937905192
Q96N77	Q13617	0.0095807937905192
Q8N0X7	O60676	0.009580791927874
P14618	P09093	0.0095807900652289
P61960	O94925	0.0095807742327451
Q9GZM5	O15228	0.0095807742327451
Q8N442	Q13363	0.0095807742327451
Q9H4B7	Q96P11	0.0095807742327451
O95785	Q5T4S7	0.0095807733014225
Q5T8D3	Q6P597	0.0095807733014225
P48506	Q13614	0.0095807677134871
O43157	P30040	0.0095807556062936
P32969	Q8NHV5	0.0095807556062936
O00168	P30040	0.0095807556062936
Q14157	P53673	0.0095807556062936
Q96DR8	P30040	0.0095807556062936
P01148	P30040	0.0095807556062936
Q15365	Q9HBT8	0.0095807556062936
O00168	P32969	0.0095807556062936
Q9BUK0	P30040	0.0095807556062936
P62380	Q8NI36	0.009580748155713
Q7Z3T8	102724985	0.009580748155713
Q8NBP7	Q7Z6Z7	0.0095807453617453
Q8TF76	Q9Y3B4	0.0095807434991002
Q9NRR3	O43809	0.0095807388424873
Q9P2N5	Q9UHD8	0.0095807295292615
100507703	Q13049	0.00958071090281
Q9NWS0	Q9UFC0	0.00958071090281
Q8NCH0	Q9Y5F0	0.0095807053148746
Q9BVL4	Q96HC4	0.0095807053148746
P47895	P49366	0.0095807053148746
Q9UHW9	Q96PC5	0.0095807053148746
Q96T23	Q96DH6	0.0095807053148746
Q9UHX1	Q16557	0.0095807015895843
Q92522	Q05639	0.0095806941390037
Q8IXH7	P39023	0.009580691345036
P12694	Q16658	0.0095806811004877
Q8IYB8	Q07021	0.0095806811004877
Q13347	Q96E14	0.0095806811004877
P35670	O43823	0.0095806792378425
Q9BVC3	Q02952	0.0095806689932942
P49590	P26038	0.0095806680619716
Q8NCA5	Q9UPN3	0.0095806596800684
P49406	Q8TDW7	0.0095806587487459
P52569	P02768	0.0095806568861007
Q9NY47	P25686	0.0095806559547781
P53350	Q14241	0.0095806559547781
O14734	P29320	0.0095806494355201
Q93052	Q9Y5P6	0.009580647572875
Q9BXW7	Q6UWP8	0.0095806401222944
O95490	Q96QT4	0.0095806391909718
P41250	Q9BUN8	0.0095806373283267
O15211	Q9NXG2	0.0095806363970041
P57088	Q9Y6K0	0.0095806363970041
Q96SB3	Q99567	0.0095806224271655
Q08380	P19525	0.0095806214958429
P05198	Q9BVP2	0.0095806093886494
Q16560	P25786	0.0095806093886494
Q9NWZ8	P53999	0.0095806084573268
Q9NQZ2	Q5JVF3	0.0095806084573268
Q8TCS8	P11586	0.0095806084573268
Q8WWK9	Q7LBC6	0.0095806065946817
Q9H9G7	Q9BQI6	0.0095805991441011
Q6IBS0	Q02978	0.0095805982127785
P08670	Q9UP83	0.0095805842429399
Q15811	Q9UHD2	0.009580579586327
Q9H6L5	P09012	0.0095805749297142
Q02363	P09012	0.0095805749297142
O76039	P09012	0.0095805749297142
P09012	P57054	0.0095805749297142
O94952	P13747	0.0095805712044239
O00505	Q04446	0.0095805712044239
O00330	Q86SX6	0.0095805712044239
P04792	Q8IZ83	0.0095805712044239
Q6L8Q7	P17174	0.0095805712044239
Q9UHF1	P35998	0.0095805712044239
Q7Z6J9	Q9NPA8	0.0095805712044239
P14649	O00193	0.0095805712044239
P27144	Q9UMX5	0.0095805712044239
P08574	Q71RC2	0.0095805712044239
Q02952	O00193	0.0095805712044239
P46013	O15143	0.0095805712044239
P67936	P06239	0.0095805712044239
Q13126	Q9NZT2	0.0095805712044239
Q9BPX5	P10768	0.0095805712044239
P36957	Q14651	0.0095805712044239
Q10713	P52758	0.0095805712044239
O95487	Q16775	0.0095805712044239
P27361	P04899	0.0095805712044239
Q9Y623	Q9UMY1	0.009580566547811
O75340	P63241	0.0095805656164884
Q5U5R9	Q8WWI1	0.0095805646851658
Q7Z3J3	O60832	0.0095805590972304
Q14145	Q8IYD1	0.0095805590972304
Q96BI3	Q5TA45	0.0095805553719401
Q9Y289	Q5TA45	0.0095805553719401
P46013	O14929	0.0095805553719401
Q8IY26	P04181	0.0095805488526821
Q99666	O94986	0.0095805479213595
Q96GX5	O14531	0.0095805479213595
Q96EM0	Q8WVX9	0.0095805451273918
Q92973	Q96BM9	0.0095805441960692
O94972	Q9Y6B7	0.009580542333424
P20851	P04075	0.0095805330201983
Q14108	P39656	0.0095805274322628
Q9UK61	P09884	0.0095805255696177
P83916	Q12788	0.0095805209130048
Q9BR76	Q96EB1	0.0095805171877145
O75526	P37108	0.0095805143937468
Q9UKB1	P49023	0.0095805143937468
Q9NUY8	Q14739	0.0095804957672953
P29992	P13804	0.0095804957672953
P48444	Q9NWK9	0.0095804957672953
Q16555	Q9BY67	0.0095804957672953
Q99733	P21108	0.0095804957672953
Q9UI12	P04440	0.0095804836601018
Q5JPH6	P46379	0.0095804799348115
Q9HB71	O14920	0.0095804771408438
Q16881	Q3KP66	0.0095804743468761
O00159	P17858	0.0095804706215858
Q92947	Q66K64	0.0095804706215858
Q9Y5B8	Q9C0B0	0.0095804668962955
P25685	P43487	0.0095804557204246
Q15758	Q13247	0.0095804557204246
Q9HD47	Q5T4S7	0.0095804538577795
O43395	Q13595	0.0095804519951343
P09486	P09936	0.009580448269844
P35232	P47870	0.0095804454758763
Q92692	Q9UBX3	0.009580441750586
Q99986	Q9UNZ2	0.0095804408192634
Q9NS69	Q16181	0.0095804324373602
Q9NR46	P14649	0.0095804305747151
Q96JQ2	Q96P70	0.0095804249867796
Q01082	Q9H5Y7	0.0095804240554571
Q16769	Q9UJX4	0.0095804221928119
Q92625	Q14692	0.0095804184675216
Q9UGU5	Q8N0X7	0.0095804184675216
Q15477	Q6FI13	0.0095804184675216
Q15717	Q14186	0.0095804184675216
Q7Z2W4	Q9NV88	0.0095804184675216
Q6P1L8	P40938	0.009580417536199
P51149	O14683	0.009580391459167
Q96EI5	Q9NVE7	0.0095803877338767
Q14145	O60563	0.0095803821459412
Q9C0C4	Q9P2N7	0.0095803821459412
P49792	Q6NXR0	0.0095803802832961
P29401	Q9BYV6	0.0095803700387477
O94907	P04075	0.0095803691074252
P55854	Q02487	0.0095803635194897
Q9NNW5	P55854	0.0095803635194897
Q96G74	Q9ULC4	0.0095803551375865
Q13148	B7ZAQ6	0.0095803523436188
O75410	P08240	0.0095803514122962
Q9BWM7	P61769	0.0095803467556834
P16615	A8MXD5	0.0095803411677479
Q9BYC9	Q9Y490	0.0095803383737802
Q16698	Q16658	0.0095803253352642
P11686	P04075	0.009580323472619
P12268	Q8TD26	0.0095803197473287
O75190	Q6XQN6	0.0095803150907158
P84996	Q86WR0	0.0095803141593933
Q5T1M5	O94906	0.0095803122967481
P63104	O14933	0.0095803113654255
Q13191	P63104	0.0095803113654255
Q9H0I3	P63104	0.0095803113654255
Q9NUS5	P63104	0.0095803113654255
Q96PC3	P63104	0.0095803113654255
P98066	P63104	0.0095803113654255
Q7L2Z9	P63104	0.0095803113654255
P02771	P15121	0.0095803095027804
P37108	Q9H6E4	0.0095803085714578
P30837	Q9GZU3	0.0095803076401352
Q08116	P29401	0.0095803067088127
O00186	266971	0.0095802992582321
Q13733	Q9Y2J2	0.0095802880823612
O60508	P62899	0.0095802824944257
Q9BX40	Q12872	0.0095802750438451
Q0P6H9	O60762	0.0095802750438451
Q969N2	O75529	0.0095802750438451
Q6PD62	Q8NCA5	0.0095802750438451
Q659A1	O95478	0.0095802647992968
Q96N67	Q5VTL8	0.0095802647992968
O00487	Q8N3Y7	0.0095802536234259
Q13309	O00767	0.009580242447555
O15145	O95696	0.0095802368596196
P0DMV9	P29144	0.0095802349969744
O14744	Q8IYF1	0.0095802284777164
Q96I15	Q9HAV7	0.0095802275463938
P28072	A1A4F0	0.0095802200958132
Q9Y5K6	Q9BYJ9	0.0095802061259746
Q969V3	Q14254	0.0095802033320069
Q9Y3B4	P23396	0.009580198675394
P61769	Q969Z0	0.0095801958814263
P30101	P26572	0.0095801958814263
Q86YB8	Q9NS15	0.0095801902934908
P53597	O95479	0.0095801902934908
Q75QN2	P49411	0.0095801902934908
O60318	Q6RFH5	0.0095801902934908
P05023	Q6RW13	0.0095801902934908
Q02978	Q9NWH2	0.0095801902934908
Q13418	Q9BTW9	0.0095801902934908
E9PLD3	Q9NY65	0.0095801902934908
P50402	Q9NWH2	0.0095801902934908
Q3LXA3	Q8NFJ9	0.0095801847055554
P46977	Q6PI48	0.0095801791176199
P27694	Q9UKA9	0.0095801763236522
Q12986	P62917	0.0095801735296845
Q14671	P59923	0.0095801642164587
Q96EY1	Q92995	0.009580161422491
Q16626	P52294	0.009580161422491
Q99788	Q96EY1	0.0095801465213298
Q9Y3E5	O95900	0.0095801437273621
Q9BQI0	P13284	0.0095801437273621
Q9UET6	Q8IUF1	0.0095801437273621
P14136	P01112	0.0095801427960395
P04406	Q96C19	0.0095801400020718
Q01813	Q9UQE7	0.0095801400020718
Q9Y4L1	Q96RU2	0.0095801306888461
P10244	Q15008	0.0095801306888461
P30044	P49459	0.0095801269635558
P41250	Q9BX63	0.0095801269635558
Q9BYJ1	P60520	0.0095801269635558
Q9BZF1	Q13177	0.0095801269635558
Q5TF39	P53007	0.0095801269635558
Q9H1I8	Q14527	0.0095801195129752
Q4VCS5	Q9BUJ2	0.0095801083371043
O15287	O00264	0.0095801018178462
O00515	Q96EY7	0.0095800971612334
Q5T160	P48556	0.0095800952985882
554250	P82650	0.009580073878169
Q6A162	P82650	0.009580073878169
Q7Z4Y8	P82650	0.009580073878169
Q9Y5F3	P82650	0.009580073878169
Q6P4A7	Q9UPN3	0.0095800682902336
P54725	Q9UK99	0.0095800682902336
Q02790	Q13835	0.0095800682902336
Q29RF7	Q99829	0.009580060839653
Q9UQ88	Q9UQE7	0.0095800571143627
Q13596	P25054	0.0095800543203949
Q9H074	Q9UNQ2	0.0095800524577498
Q9NRZ5	Q8NFH3	0.0095800487324595
O75131	Q7Z628	0.0095800487324595
Q92597	P48454	0.0095800487324595
P24158	P62495	0.0095800487324595
Q9BQC6	Q96P70	0.0095800487324595
Q9Y5R8	Q5XKP0	0.0095800459384918
3502	Q99519	0.009580043144524
Q16787	O15504	0.009580043144524
P31749	P38646	0.0095800282433629
Q13554	P56545	0.0095800226554274
Q99471	Q96I99	0.0095800189301371
P46779	Q99615	0.009580017067492
Q9P258	P60900	0.0095800124108791
P33527	Q9P2I0	0.0095800114795565
P0DMV9	Q8IY17	0.0095800003036856
Q53GS9	Q9H501	0.0095799984410405
P26373	O60784	0.0095799965783953
O00231	Q9BTU6	0.0095799835398793
Q56P03	Q9ULV4	0.0095799816772341
P22102	Q8IZV2	0.0095799779519438
Q02790	Q14116	0.0095799677073955
Q9UG63	Q9BVK6	0.0095799630507826
Q8N1G2	Q9BYG3	0.0095799602568149
P32780	Q9P265	0.0095799574628472
Q96T88	Q9BX70	0.0095799174159765
P78371	Q8IX18	0.0095799164846539
Q14814	P52597	0.0095799062401056
Q08945	Q9BZE1	0.0095799062401056
Q7L0J3	Q29RF7	0.0095799015834927
Q86X02	O43933	0.0095798932015895
Q6ZQY3	P53597	0.0095798913389444
P30876	Q14694	0.0095798885449767
A6NKT7	P38646	0.0095798885449767
Q96MM7	P31944	0.0095798857510089
Q15637	P61026	0.0095798820257186
Q6NVH7	Q8WYL5	0.0095798717811703
Q96D46	Q9Y314	0.00957986805588
P43307	Q9BZM4	0.0095798587426543
O00232	Q8WVP7	0.0095798587426543
Q8WUM4	Q9NY61	0.0095798587426543
Q8N4A0	O15269	0.0095798587426543
Q9H845	P61224	0.0095798587426543
Q93063	Q96CN4	0.0095798587426543
Q8TAF3	Q96RS6	0.0095798587426543
Q9NWU1	P0DP24	0.0095798587426543
P17535	O15355	0.0095798587426543
A0FGR8	P21802	0.0095798587426543
P36894	Q9BXS5	0.0095798587426543
Q8TDX7	Q96D53	0.0095798587426543
Q96IJ6	Q92888	0.0095798587426543
Q13825	O75616	0.0095798587426543
Q8NI60	Q9UHQ4	0.0095798587426543
Q8TAD7	P28838	0.0095798587426543
Q06481	Q71RC2	0.0095798587426543
Q8TAD7	P68036	0.0095798587426543
Q6MZM0	Q6QNY1	0.009579855017364
Q9P0S3	P50213	0.0095798410475254
Q04721	Q9H6T3	0.0095798298716545
Q9H583	Q9UNX4	0.0095798298716545
P04075	Q6N075	0.0095798261463642
Q9NW82	P62312	0.0095798261463642
Q96IJ6	Q9NZ45	0.0095798233523964
Q9NTK5	Q9UET6	0.0095798214897513
Q8NG31	P57678	0.0095798140391707
Q96S37	P42704	0.0095798056572675
P08397	Q15404	0.0095798028632998
P22087	Q03181	0.0095797954127192
Q9UK99	P63096	0.0095797926187515
P62857	Q9H488	0.0095797888934612
P46060	P49959	0.0095797888934612
P18085	Q9HCM3	0.009579787030816
O60658	P18085	0.009579787030816
Q92738	P18085	0.009579787030816
Q6PKG0	O95218	0.0095797860994935
Q53H96	P41250	0.0095797823742032
Q14789	Q5T4F4	0.0095797656103968
Q9HAH7	Q86VM9	0.0095797656103968
Q8TC41	P47755	0.0095797656103968
O94973	Q7RTX9	0.0095797656103968
P47755	Q8N695	0.0095797656103968
O14967	Q9BQ51	0.0095797562971711
O43293	Q9BUJ2	0.0095797535032033
P05089	Q71RC2	0.0095797507092356
Q01081	Q96KQ4	0.0095797469839453
Q58EX2	O75396	0.0095797358080744
O43823	Q53GT1	0.0095797348767519
Q969T9	O14828	0.0095797339454293
P34932	Q7Z7M9	0.009579723700881
P62899	Q9NXV2	0.0095797190442681
P50454	Q12980	0.0095797162503004
P60900	Q9HCK8	0.0095797125250101
Q9Y4P8	O00264	0.0095797041431069
Q9P0K7	Q96BD8	0.0095796976238489
Q13555	Q6PCD5	0.0095796966925263
Q15942	Q16527	0.0095796948298811
Q8NEY1	Q15029	0.0095796920359134
Q9H6R6	P09382	0.0095796911045908
Q06787	Q96Q89	0.0095796892419457
Q15650	Q8NI36	0.0095796808600425
P43353	P62879	0.0095796743407845
O75251	O15173	0.0095796650275588
Q02218	P04818	0.0095796650275588
Q12899	Q07157	0.0095796519890427
O43929	Q8TCT7	0.0095796445384621
Q9UL63	Q8NHP8	0.0095796417444944
Q15165	Q9Y2U8	0.0095796398818492
O15371	Q86TP1	0.0095796370878815
Q13557	O14981	0.0095796361565589
P06737	Q96RU2	0.0095796342939138
O75326	O14929	0.0095796296373009
P23409	O14929	0.0095796296373009
Q9NVP1	Q9NVR5	0.0095796277746558
O94905	Q14627	0.0095796156674623
Q9P0L0	Q96FN4	0.0095796128734946
P31327	Q6ZMP0	0.009579611942172
Q01518	Q13564	0.0095796026289463
Q9H173	Q8WXG9	0.0095796007663011
Q8NFH4	Q9UKX7	0.009579581208527
728071	O14593	0.0095795784145593
ENSG00000215472	ENSG00000146963	0.009579574689269
Q9H4A4	Q8TED0	0.0095795691013336
P36578	P10620	0.0095795495435595
Q9UJC3	O60282	0.0095795476809144
Q16222	P05198	0.0095795365050435
P09211	Q7L2E3	0.009579530917108
Q8NEV1	Q14258	0.0095795225352048
Q8IYB5	Q8N1F7	0.0095795225352048
A1L020	Q9UHD8	0.0095795225352048
Q8TB72	Q8IUD2	0.0095795225352048
Q01804	Q9H6D7	0.0095795225352048
Q5TAX3	O60271	0.0095795225352048
Q13442	Q9HCD5	0.0095795206725597
P34932	Q9BWF3	0.009579517878592
P05023	Q9NQX5	0.0095795169472694
P31942	Q9NRE2	0.0095795113593339
Q99731	Q06830	0.0095795113593339
Q9Y5J7	Q15388	0.0095795057713985
Q6ZRQ5	Q15404	0.0095794973894953
Q9NRX4	P24752	0.0095794973894953
Q14527	Q8NE62	0.0095794973894953
O75063	P51148	0.0095794973894953
Q9Y6M4	Q99613	0.0095794973894953
O60716	Q9NRX4	0.0095794973894953
Q8IYL2	P43353	0.0095794973894953
Q5JU85	Q86Y07	0.0095794973894953
Q15404	Q96ET8	0.0095794973894953
3136	Q9NYS0	0.0095794973894953
Q13740	P55145	0.0095794973894953
P52824	Q63ZY3	0.0095794973894953
P62318	P17020	0.0095794973894953
Q96QT4	P47813	0.0095794973894953
P07099	Q9H0C8	0.0095794973894953
Q8TCG2	Q8TDJ6	0.0095794973894953
Q14240	Q5VYY1	0.0095794973894953
P25325	Q9NRX4	0.0095794973894953
Q9P2E9	Q9NRX4	0.0095794973894953
Q14156	Q14746	0.0095794973894953
P19387	Q5JU85	0.0095794973894953
Q92820	Q8WWA1	0.0095794973894953
Q14156	Q8WTW3	0.0095794973894953
Q9NVV4	P00414	0.0095794973894953
Q9NRB3	Q8WXE1	0.0095794973894953
Q15404	Q5VST6	0.0095794973894953
Q9BU89	P78344	0.0095794973894953
P11802	Q8NDX5	0.0095794973894953
Q9BY44	P36915	0.0095794973894953
Q9BXB5	Q16637	0.0095794973894953
Q8IZC7	Q14554	0.0095794973894953
Q14134	P00966	0.0095794973894953
P06493	Q6NXR4	0.0095794973894953
P51452	P63027	0.0095794973894953
P23258	P27338	0.0095794973894953
O95568	P18754	0.0095794973894953
P35232	P55263	0.0095794973894953
P29083	Q15067	0.0095794973894953
P51452	P18031	0.0095794973894953
P55263	P19367	0.0095794973894953
P55263	P11310	0.0095794973894953
P20226	Q9H9J4	0.0095794973894953
Q9H299	Q08AI8	0.0095794973894953
Q9Y291	Q5H9R7	0.0095794955268502
101929950	P54709	0.0095794824883341
P06899	Q6S8J3	0.0095794694498181
P55735	P02538	0.0095794638618826
O00459	P54277	0.0095794592052698
Q14690	Q6S8J3	0.0095794536173343
P20132	Q16643	0.0095794536173343
Q3LXA3	Q15397	0.0095794443041086
P04049	P23786	0.0095794443041086
Q15427	P21283	0.0095794443041086
Q86SX3	Q9Y5M8	0.0095794443041086
Q9UHR5	P01112	0.0095794443041086
Q8N9M1	Q14257	0.0095794443041086
P23921	O00311	0.0095794443041086
P35580	P42858	0.0095794443041086
P07099	Q9NQR4	0.0095794443041086
Q96T76	Q7Z7A3	0.0095794443041086
Q14807	P49257	0.0095794443041086
Q8IUH4	P62280	0.0095794443041086
P30533	P11802	0.0095794443041086
Q9UJ14	Q7Z7A3	0.0095794443041086
P45985	O00299	0.0095794443041086
O60256	Q9UHD1	0.0095794443041086
P12931	Q9BU61	0.0095794443041086
Q9NVA1	P51572	0.0095794443041086
Q92791	Q92615	0.0095794443041086
P60981	P07099	0.0095794443041086
P18850	Q8NBJ7	0.0095794424414634
P49589	Q13362	0.0095794405788183
Q9HAB8	P49802	0.0095794396474957
Q9ULW0	Q13595	0.0095794340595602
P61962	P62280	0.0095794163644313
Q9UI15	Q9NUG6	0.009579412639141
P57740	Q9HBM6	0.009579412639141
Q1ED39	Q96EK5	0.009579412639141
O75165	P56192	0.0095794089138507
Q92643	O95249	0.0095794051885604
Q9Y4R8	P04279	0.0095794042572379
Q8N5G2	O94913	0.0095794042572379
P00491	P47989	0.0095794005319476
Q96F86	O75592	0.0095793977379798
P16562	O00148	0.0095793874934315
P09936	P23528	0.0095793856307864
ENSG00000250644	P35270	0.0095793846994638
Q86YM7	Q8TF09	0.0095793846994638
P17931	O75190	0.0095793763175606
Q92604	Q8NAT1	0.009579375386238
Q9BZJ0	Q8NEZ2	0.0095793725922703
Q9NRX3	P25786	0.0095793679356575
P25786	Q9NQG1	0.0095793679356575
O00159	Q03519	0.0095793660730123
Q92598	Q14244	0.009579355828464
Q7KZI7	Q96C92	0.0095793418586254
P68871	O43164	0.0095793372020125
Q8TEB9	O43795	0.0095793372020125
Q9NZ45	P30520	0.0095793362706899
O14950	Q9BYT8	0.0095793306827545
100507680	P42167	0.0095793306827545
Q9Y2R9	Q8WYA0	0.0095793176442384
P50452	P61758	0.0095793176442384
Q8TD31	Q5T0W9	0.0095793176442384
Q5T6F2	Q9UPM8	0.0095793092623353
O95721	Q9H0M0	0.0095793092623353
Q9HAU5	Q5T6F2	0.0095793092623353
P14927	Q8N1G4	0.0095793092623353
P08133	Q8WU49	0.0095793083310127
P08133	Q9P0M2	0.0095793083310127
P67812	Q8NE71	0.0095793027430772
Q8NFD2	Q9C005	0.0095793018117547
P62714	Q9Y616	0.0095793018117547
Q9H0N0	P62714	0.0095793018117547
Q9P1U0	P62714	0.0095793018117547
Q9H313	Q9C005	0.0095793018117547
P62714	Q9BV35	0.0095793018117547
P0CE71	Q9C005	0.0095793018117547
P49023	Q14126	0.0095792971551418
Q9BQG0	Q9BVG9	0.0095792906358838
Q9P258	Q8TDI0	0.0095792831853032
Q13428	Q9NS66	0.0095792608335614
Q13428	Q8NFB2	0.0095792608335614
Q86VP6	Q96SR6	0.0095792533829808
Q86VP6	P23471	0.0095792533829808
P20585	Q9BYG3	0.0095792394131422
O94822	Q9UBE0	0.0095792356878519
P30825	O76061	0.0095792319625616
P62854	O60318	0.0095792319625616
Q8N490	O43933	0.0095792105421423
Q15291	P63173	0.0095792105421423
P26641	Q68CZ1	0.0095792058855295
Q9ULG6	Q5T160	0.0095791947096586
Q96S55	Q969Z4	0.009579193778336
Q9Y281	Q7Z6Z7	0.0095791714265942
Q92729	P22570	0.0095791686326265
Q01518	A0MZ66	0.0095791667699813
O15259	P63165	0.0095791416242718
O15042	Q9UNF0	0.0095791406929492
Q05195	P31150	0.0095791360363364
O75324	P31150	0.0095791360363364
Q9NUQ7	P49257	0.0095791360363364
P11586	Q8NF86	0.0095791360363364
P11586	Q6MZW2	0.0095791360363364
P11586	Q92519	0.0095791360363364
P11586	Q8N6U8	0.0095791360363364
Q9H4B6	P31150	0.0095791360363364
A6NHL2	Q8TCW7	0.0095791304484009
Q13740	Q9Y2J2	0.0095791211351752
Q13868	Q14241	0.0095791164785623
P31641	Q9Y2P4	0.0095791146159172
Q9H7L9	P07476	0.0095791146159172
P29508	Q9UK53	0.0095791146159172
Q9H074	Q96LD4	0.0095791146159172
Q9H2D6	P01037	0.0095791146159172
P62195	Q8IZ69	0.0095791108906269
Q92508	Q5TAQ9	0.0095791006460785
Q8N684	Q6NUS6	0.0095790987834334
P61019	Q15836	0.0095790941268205
O43303	Q5SW79	0.0095790941268205
P02675	P05455	0.0095790876075625
Q02543	Q9UKE5	0.009579082019627
O14949	Q16643	0.0095790810883045
P61353	Q14999	0.0095790801569819
P62263	Q9Y3D7	0.0095790801569819
Q8N3Y1	Q5H9R7	0.0095790801569819
Q13586	O43264	0.0095790745690464
P52701	Q8NBL1	0.0095790615305304
P54577	Q5T6F2	0.0095790550112724
Q9H0W8	P46776	0.0095790475606918
Q96QA5	Q5W0B1	0.0095790456980466
P06576	O60503	0.0095790429040789
Q8NGE1	O43390	0.0095790326595306
P49711	Q9HCG8	0.0095790261402726
Q6IBW4	Q13112	0.0095790261402726
Q9BW61	Q9UNQ2	0.0095790224149823
Q92747	P59282	0.0095790131017565
O43293	Q5VU97	0.0095790103077888
O75155	P14859	0.0095790103077888
Q96L50	Q9NVH0	0.0095790103077888
Q9UNF0	O60462	0.0095790103077888
Q0VDD8	O60245	0.0095790103077888
P17302	Q8NEM7	0.0095790103077888
Q14964	401115	0.0095790103077888
Q5VU97	O43414	0.0095790103077888
O15381	126235	0.0095790103077888
Q9UJA3	O60462	0.0095790103077888
Q68CL5	Q9NVH0	0.0095790103077888
Q12926	Q9BWN1	0.0095790103077888
Q9H9V9	O14893	0.0095790103077888
Q9NS91	P55082	0.0095790103077888
Q9NVH0	Q3T8J9	0.0095790103077888
P54289	Q9UL01	0.0095790103077888
A5PL33	Q6UX71	0.0095790103077888
Q13370	P36021	0.0095790103077888
Q6NSJ2	Q9UN70	0.0095790103077888
Q15311	Q8WUA4	0.0095790103077888
Q8TCT0	Q6V0I7	0.0095790103077888
Q14964	P61371	0.0095790103077888
Q99741	Q9NS91	0.0095790103077888
Q9Y3A2	Q9NRI5	0.0095790103077888
Q14168	Q86Y82	0.0095790103077888
Q9H9A6	Q6V0I7	0.0095790103077888
Q14964	Q15464	0.0095790103077888
Q9UBV7	Q9Y2W2	0.0095790103077888
Q9H819	Q96ES7	0.0095790103077888
Q9H0K1	Q5VU97	0.0095790103077888
Q13330	P17677	0.0095790103077888
P32189	P14209	0.0095790103077888
Q96CP6	Q9H900	0.0095790103077888
Q86TI0	Q5VU97	0.0095790103077888
P53708	Q99741	0.0095790103077888
Q9UKY4	Q9H4A5	0.0095790103077888
O14530	Q9UM11	0.0095790103077888
Q92503	Q75T13	0.0095790103077888
P00750	Q9UKB3	0.0095790103077888
Q5VU97	P08183	0.0095790103077888
Q9Y6M9	Q9NRR3	0.0095790103077888
Q86Y82	Q00537	0.0095790103077888
Q14964	Q49AM3	0.0095790103077888
Q9BQE4	Q75T13	0.0095790103077888
Q9BYB4	Q9BZE9	0.0095790103077888
Q5VU97	Q9C0D2	0.0095790103077888
O75818	Q96A54	0.0095790103077888
Q8WV16	Q9Y2J2	0.0095790103077888
Q75T13	Q9UBS9	0.0095790103077888
Q8N129	P17302	0.0095790103077888
Q13370	Q9UPP1	0.0095790103077888
Q75T13	Q9HD34	0.0095790103077888
P57076	Q53S58	0.0095790103077888
Q92610	P17302	0.0095790103077888
P23142	Q9BV10	0.0095790103077888
Q9UPV0	Q6V0I7	0.0095790103077888
Q9NRC1	Q9BWN1	0.0095790103077888
O43808	Q13043	0.0095790103077888
P53804	Q9NVH0	0.0095790103077888
Q6V0I7	Q8TE99	0.0095790103077888
Q9HD34	Q5VU97	0.0095790103077888
Q6P0N0	Q9NRC1	0.0095790103077888
Q75T13	P17509	0.0095790103077888
Q12926	Q6NUN9	0.0095790103077888
Q5VU97	Q8TE76	0.0095790103077888
Q8WVK7	Q5VU97	0.0095790103077888
Q5SZK8	Q9BYI3	0.0095790103077888
Q8WV44	Q14241	0.0095790103077888
Q9BRS2	Q86XT9	0.0095790103077888
Q9NRC1	Q96GJ1	0.0095790103077888
Q92503	Q5VU97	0.0095790103077888
Q96EZ8	Q70EL1	0.0095790103077888
O60831	O76061	0.0095790103077888
Q9NVH0	Q9H8V3	0.0095790103077888
P17040	O75155	0.0095790103077888
Q9NVH0	Q96G46	0.0095790103077888
Q8WVF1	Q5VU97	0.0095790103077888
Q9HB90	O15121	0.0095790103077888
Q75T13	P08183	0.0095790103077888
Q6BDS2	Q86V48	0.0095790047198534
Q9NPE6	O60784	0.0095790019258856
O60784	Q9HAK2	0.0095790019258856
P31268	O60784	0.0095790019258856
O60784	O00453	0.0095790019258856
Q9NQS7	Q86V81	0.0095789963379502
Q86VM9	Q8TD16	0.0095789702609181
Q8N8S7	O60256	0.0095789702609181
O94842	Q9BX66	0.0095789637416601
P11940	O94826	0.0095789628103375
Q9UEE9	P57088	0.0095789609476923
P34932	P20132	0.0095789600163698
P51575	P40939	0.009578944183886
O95985	Q15056	0.0095789320766925
Q01082	Q4G176	0.0095789320766925
Q8IW40	P00492	0.0095789302140474
P55786	P21579	0.0095789302140474
Q99700	Q9NZM1	0.0095789274200797
P52272	Q8IUC4	0.0095789274200797
P09622	P12429	0.0095789274200797
P51659	Q15642	0.0095789274200797
P15121	Q14914	0.0095789274200797
P52272	P16422	0.0095789274200797
O75616	Q16401	0.0095789274200797
P00491	P10620	0.0095789274200797
O75935	P46821	0.0095789246261119
P08397	P48651	0.0095789162442088
P43003	P24386	0.0095789162442088
Q96J84	Q99627	0.0095789162442088
Q9H9G7	Q9UQE7	0.0095789143815636
Q5SQN1	P27797	0.0095788966864347
P62306	O00469	0.0095788966864347
P61221	Q5T750	0.0095788948237895
Q15771	Q9H3K6	0.0095788920298218
Q16891	P46940	0.0095788883045315
P40227	Q7L7V1	0.0095788827165961
Q69YQ0	P22570	0.0095788799226284
Q13084	P11182	0.00957886967808
Q14257	Q8NDV3	0.0095788659527897
P61916	P63104	0.0095788650214672
Q6ZN55	P29401	0.009578863158822
Q15126	P61923	0.0095788622274994
O15516	P08754	0.0095788585022091
Q6ZNG0	P67936	0.0095788585022091
P27824	Q495B1	0.0095788585022091
Q8NI60	A6NH52	0.0095788585022091
P08754	Q96A00	0.0095788585022091
Q8TDN1	P51648	0.0095788585022091
P0DPF5	Q9Y5M8	0.0095788585022091
Q19AV6	P67936	0.0095788585022091
Q9UN37	O00358	0.0095788585022091
Q02218	O95715	0.0095788585022091
P03999	Q9Y5M8	0.0095788585022091
Q9HBY8	P51648	0.0095788585022091
Q8NI60	Q96H15	0.0095788585022091
Q8NI60	Q92914	0.0095788585022091
Q8N8F7	P67936	0.0095788585022091
Q2WEN9	P51648	0.0095788585022091
P01344	P51648	0.0095788585022091
Q96BR1	P08754	0.0095788585022091
O14908	Q8IZE3	0.0095788585022091
O14908	P52798	0.0095788585022091
Q14512	Q9Y5M8	0.0095788585022091
P67936	Q2M3X9	0.0095788585022091
P67936	Q9H5X1	0.0095788585022091
Q8TDG2	P51648	0.0095788585022091
Q9NZD1	P51648	0.0095788585022091
O14908	Q9UPG8	0.0095788585022091
Q8NI60	Q9BTK6	0.0095788585022091
P22674	P08754	0.0095788585022091
Q8N8A8	P08754	0.0095788585022091
Q9UN37	Q9BXT6	0.0095788585022091
Q6ZSJ9	P67936	0.0095788585022091
P67936	O95718	0.0095788585022091
Q8NI60	Q9HAW7	0.0095788585022091
Q96I82	P51648	0.0095788585022091
P51648	O14522	0.0095788585022091
Q9BPX1	P08754	0.0095788585022091
P51648	P0DMV0	0.0095788585022091
Q9UN37	A6NDY0	0.0095788585022091
O14908	P26951	0.0095788585022091
P67936	Q96MU5	0.0095788585022091
Q6Q0C1	P08754	0.0095788585022091
P42226	Q9Y5M8	0.0095788585022091
O43174	P08754	0.0095788585022091
P51648	Q6UWP2	0.0095788585022091
Q5SY80	Q9Y5M8	0.0095788585022091
Q96QE4	Q9Y5M8	0.0095788585022091
Q13520	Q9Y5M8	0.0095788585022091
P67936	653316	0.0095788585022091
P67936	Q6RUI8	0.0095788585022091
P48539	P08754	0.0095788585022091
Q8NI60	A1L4L8	0.0095788585022091
Q9NSI5	Q9Y5M8	0.0095788585022091
Q9H293	P51648	0.0095788585022091
Q8IWA0	O75607	0.0095788529142737
Q5VV42	P0DPA2	0.0095788491889834
P55084	Q8NF37	0.0095788398757576
P43355	O43707	0.0095788398757576
P61088	Q9BWV7	0.0095788389444351
Q71U36	Q96PY6	0.0095788370817899
Q96A26	P02452	0.0095788361504673
P27352	Q07021	0.0095788249745965
P53621	Q7Z5H5	0.0095788240432739
O60292	Q9ULH7	0.0095788175240159
P04179	Q9Y2I7	0.0095788137987256
P17096	P01562	0.009578812867403
Q9UQQ1	Q16643	0.009578806348145
P30626	Q9Y5L4	0.0095787998288869
P25325	P53992	0.0095787867903709
Q6IQ49	P22307	0.0095787858590483
P51114	Q14197	0.0095787765458226
Q9H583	Q30154	0.0095787765458226
P16260	P19367	0.0095787728205323
P07741	Q13952	0.0095787681639194
Q9UK59	Q9P2P5	0.0095787681639194
O15239	Q9Y277	0.0095787681639194
Q8TD16	Q3KQU3	0.0095787681639194
Q9UHD9	Q04864	0.0095787681639194
Q9UK59	Q15788	0.0095787681639194
P22059	P00750	0.0095787681639194
Q05048	O00399	0.0095787681639194
Q9H4I3	Q6NXT1	0.0095787681639194
Q9H7X3	P63010	0.0095787681639194
Q96I24	Q9H228	0.0095787681639194
Q8IXB1	Q9UPQ7	0.0095787681639194
Q9UEG4	Q9BUE6	0.0095787681639194
Q8TEW0	Q15008	0.0095787616446614
O75746	Q8WYA6	0.0095787532627582
Q99536	Q9BRP8	0.0095787327736616
Q8NCN5	P32189	0.0095787243917584
P78395	O14524	0.0095787243917584
Q8NBK3	O00124	0.0095787243917584
Q9BQ15	Q5H9R7	0.0095787243917584
Q6P4I2	P50336	0.0095787243917584
Q9HD42	P13591	0.0095787243917584
P48645	P98164	0.0095787243917584
P67812	Q96IK5	0.0095787243917584
P0DPH7	Q92538	0.0095787243917584
Q99615	Q06609	0.0095787197351455
P82914	Q9BT22	0.0095787178725004
85349	Q13257	0.0095787057653069
O60826	Q9UPR3	0.0095786955207586
O95168	P41091	0.0095786796882748
P15924	O14617	0.0095786768943071
P42785	Q86T03	0.0095786759629845
Q9Y2X9	P13639	0.0095786694437265
Q96TA2	O96005	0.0095786629244685
Q9UG63	Q9H015	0.0095786629244685
Q8TCJ2	Q12834	0.0095786619931459
Q86YZ3	P11137	0.0095786591991782
P55735	O95782	0.0095786340534687
O14524	P22570	0.0095786321908235
Q13492	O95758	0.0095786312595009
Q8NCR0	100507680	0.0095786191523075
P08708	Q9NT99	0.0095786154270172
O14531	Q9BYB4	0.0095786154270172
Q9Y2G5	Q13564	0.009578613564372
Q53G59	P52948	0.009578613564372
Q9NYA4	Q5JVF3	0.0095786061137914
Q14344	O00625	0.0095786051824688
P51572	O00625	0.0095786051824688
Q9HBM1	P38606	0.0095785995945334
Q7KYR7	Q9NUU7	0.0095785968005657
P52565	Q92688	0.0095785949379205
Q9NR31	O75534	0.0095785930752754
O94813	Q9UM00	0.0095785930752754
Q02410	P53396	0.0095785884186625
Q15390	Q643R3	0.0095785874873399
Q9NPA3	Q2NL82	0.0095785874873399
P14618	P07510	0.0095785856246948
Q15942	P19838	0.0095785753801465
Q9H825	P31689	0.0095785344019532
P61019	O60476	0.0095785344019532
Q96S55	O14763	0.0095785306766629
P53007	P39023	0.0095785139128565
P06753	Q16555	0.0095785101875662
Q96SK2	Q9C0C7	0.0095785055309534
P78527	Q9UFC0	0.0095784999430179
Q15477	Q9BY67	0.0095784980803728
O75531	Q96J02	0.0095784859731793
O15294	Q92545	0.0095784859731793
Q96KV7	P11310	0.0095784738659858
P00748	P11310	0.0095784738659858
P05388	P56962	0.0095784692093729
Q13702	P30046	0.0095784580335021
P56545	Q96HA1	0.0095784571021795
Q9BVP2	P19388	0.0095784571021795
Q04323	Q5W0B1	0.0095784552395343
Q15043	Q92600	0.0095784552395343
Q7Z2K8	Q53GG5	0.0095784533768892
Q96G03	P53611	0.0095784487202763
P52294	O14763	0.0095784487202763
P02787	P09496	0.0095784487202763
P46976	O14556	0.0095784487202763
Q8N5K1	P06239	0.0095784487202763
Q96EP5	O75635	0.0095784487202763
Q8WVX9	A4D1E9	0.0095784487202763
Q9NY33	P45877	0.0095784487202763
Q9H694	Q9ULV4	0.0095784412696957
Q9UK61	Q00325	0.0095784366130828
Q04828	Q9H2D1	0.0095784282311797
Q14165	P55735	0.0095784245058894
Q5R372	P27361	0.0095784198492765
Q92604	Q9P2B2	0.0095784198492765
Q9NVN8	Q9ULT8	0.0095784198492765
P20226	Q9P2B2	0.0095784198492765
Q9Y5K6	Q9Y547	0.0095784198492765
Q4J6C6	Q9Y2W6	0.0095784198492765
Q7Z7A3	Q9NYK5	0.0095784198492765
Q9HDC9	Q13395	0.0095784198492765
Q9NWQ8	Q96FJ2	0.0095784198492765
O15379	Q9HAV0	0.0095784198492765
P35670	266971	0.0095784198492765
Q9P2B2	P63172	0.0095784198492765
P30154	P04637	0.0095784198492765
Q7KYR7	Q8NHG7	0.0095784198492765
Q9H4A4	Q9UNH7	0.0095784198492765
Q8TEX9	Q9Y2W6	0.0095784198492765
Q9NXK8	Q9NRI5	0.0095784198492765
Q96DZ1	O95139	0.0095784198492765
Q9UNK9	Q9UQE7	0.0095784198492765
Q8NEZ5	Q6P6C2	0.0095784198492765
Q5MNZ6	6526	0.0095784198492765
O75616	Q9P0U4	0.0095784198492765
P50336	Q5SW79	0.0095784198492765
Q5MNZ6	P49790	0.0095784198492765
Q96DZ1	Q9Y6M9	0.0095784198492765
O00217	Q9UQ16	0.0095784198492765
Q6V0I7	Q9BS26	0.0095784198492765
Q92600	O94991	0.0095784198492765
Q9BRT8	Q16864	0.0095784198492765
Q9Y4D1	P63172	0.0095784198492765
Q9UNK9	Q9NQX7	0.0095784198492765
Q96FJ2	Q9NWT6	0.0095784198492765
Q8TEY7	P52789	0.0095784198492765
O75781	O95347	0.0095784198492765
O14531	Q13444	0.0095784198492765
Q9HCU4	Q9Y2W6	0.0095784198492765
Q9UNK9	P22102	0.0095784198492765
Q99618	Q6YP21	0.0095784198492765
Q8N2G8	P14314	0.0095784198492765
Q9NPA8	O15091	0.0095784198492765
Q9BTE3	Q8IZ69	0.0095784198492765
Q9UKN8	Q9UNK9	0.0095784198492765
Q5C9Z4	266971	0.0095784198492765
P38435	Q9UNK9	0.0095784198492765
Q96FJ2	Q96K12	0.0095784198492765
Q96PU5	Q9UKV5	0.0095784198492765
Q7L0J3	O95602	0.0095784198492765
Q6P1Q0	P49257	0.0095784198492765
Q9UBF2	Q86WK6	0.0095784198492765
Q9UHD9	266971	0.0095784198492765
P02794	Q9UNK9	0.0095784198492765
P50336	P61201	0.0095784198492765
P19387	Q9HDC5	0.0095784198492765
80086	Q8IVD9	0.0095784198492765
Q8TDB4	Q9UNK9	0.0095784198492765
Q9BRP4	Q9BV44	0.0095784198492765
Q7L5N1	P14373	0.0095784198492765
Q8TEY7	Q9BWH6	0.0095784198492765
Q8TEY7	O15131	0.0095784198492765
Q86SF2	Q8N5D0	0.0095784198492765
Q5SZK8	Q9Y5B8	0.0095784198492765
P61964	P42568	0.0095784198492765
Q6ICH7	Q9GZS3	0.0095784198492765
O60291	O14531	0.0095784198492765
Q96CW1	E5RIL1	0.0095784198492765
Q6P6C2	P34949	0.0095784198492765
Q9NYQ7	P46977	0.0095784198492765
Q9GZS3	Q92838	0.0095784198492765
Q9NYQ7	Q9H2H9	0.0095784198492765
P43304	P49257	0.0095784198492765
Q99471	Q96HI0	0.0095784198492765
P10114	O14939	0.0095784198492765
Q9Y2W6	Q9C0H2	0.0095784198492765
P49821	Q9BQE5	0.0095784198492765
Q96D53	Q9P2B2	0.0095784198492765
Q15477	Q9P2B2	0.0095784198492765
P60953	Q9NRF9	0.0095784198492765
Q9H9V9	Q6UB35	0.0095784198492765
Q9UNK9	Q06210	0.0095784198492765
Q8N2K0	O95182	0.0095784198492765
Q92536	Q07864	0.0095784198492765
Q9ULK5	P61421	0.0095784198492765
Q9BZM5	P48739	0.0095784198492765
Q13535	O94991	0.0095784198492765
P60981	Q8WUA4	0.0095784198492765
Q9Y6D6	Q9Y4D1	0.0095784198492765
Q9Y3P4	P11177	0.0095784198492765
O96028	P10644	0.0095784198492765
Q8NEZ5	Q5MNZ6	0.0095784198492765
Q8IZL8	O15534	0.0095784198492765
Q9UKT7	Q8N9N2	0.0095784198492765
Q9H0U6	266971	0.0095784198492765
P67812	Q9UNK9	0.0095784198492765
Q9UNK9	Q9H2J4	0.0095784198492765
Q9UDW1	266971	0.0095784198492765
Q9NNW7	Q92945	0.0095784198492765
P16298	Q9NRR5	0.0095784198492765
P48739	P49005	0.0095784198492765
O14531	Q9BSK2	0.0095784198492765
P40425	Q6ZVM7	0.0095784198492765
O94952	O43719	0.0095784198492765
Q7L3T8	Q86WK6	0.0095784198492765
Q9H3S5	Q9Y2W6	0.0095784198492765
Q15021	O94991	0.0095784198492765
Q9H8G2	Q6YP21	0.0095784198492765
P13861	P61225	0.0095784198492765
Q9BS26	P49841	0.0095784198492765
Q68E01	O94991	0.0095784198492765
Q9UKT7	O95563	0.0095784198492765
Q9Y4L5	Q9H2J4	0.0095784198492765
Q53H96	O95563	0.0095784198492765
Q5TB30	Q14318	0.0095784198492765
Q8NEW0	Q14766	0.0095784198492765
Q9BSJ8	Q15390	0.0095784198492765
Q8WXG6	Q5K4L6	0.0095784198492765
Q0VGL1	Q9Y512	0.0095784198492765
O43505	Q6P4R8	0.0095784198492765
Q9UMR5	P30876	0.0095784198492765
P05556	Q9NZJ7	0.0095784198492765
Q96FJ2	Q8N0Z6	0.0095784198492765
O60831	Q9Y3D6	0.0095784198492765
O43303	Q99538	0.0095784198492765
Q9UHD9	Q9UFN0	0.0095784198492765
Q9Y282	Q9Y2W6	0.0095784198492765
P69905	O94991	0.0095784198492765
P62249	P98198	0.0095784198492765
Q92536	Q16537	0.0095784198492765
Q9Y2R0	Q15382	0.0095784198492765
Q13445	266971	0.0095784198492765
Q9Y3E1	O43809	0.0095784198492765
Q96MX6	Q9BW83	0.0095784198492765
Q96JB5	Q9BRX2	0.0095784198492765
Q96PU5	Q9H2H9	0.0095784198492765
O43324	Q9Y6A1	0.0095784198492765
P47224	Q9Y2W6	0.0095784198492765
P55327	Q8NFW8	0.0095784198492765
Q6P1M9	Q9BW83	0.0095784198492765
Q86SF2	P42356	0.0095784198492765
P01920	Q96ED9	0.0095784198492765
Q9BTT6	O14531	0.0095784198492765
Q9UGJ1	Q99519	0.0095784198492765
Q9BW83	Q9HAV7	0.0095784198492765
P78527	Q9H7X3	0.0095784198492765
O95563	P63172	0.0095784198492765
Q53G59	Q9BW83	0.0095784198492765
Q96FJ2	Q8IWU5	0.0095784198492765
Q9Y2W6	O00410	0.0095784198492765
Q969F9	Q9BW83	0.0095784198492765
O14531	Q93063	0.0095784198492765
Q9UFN0	Q9Y2R5	0.0095784198492765
Q14BN4	P49810	0.0095784198492765
Q9Y2W6	O60518	0.0095784198492765
O15031	Q9BRP4	0.0095784198492765
Q8NBJ7	P35520	0.0095784198492765
Q9BW83	Q9HCN4	0.0095784198492765
Q709F0	Q6YP21	0.0095784198492765
O00186	P52306	0.0095784198492765
Q9Y2W6	Q13049	0.0095784198492765
P50336	P35606	0.0095784198492765
P07305	266971	0.0095784198492765
Q9Y6D6	Q9BT09	0.0095784198492765
O14531	P04062	0.0095784198492765
Q8NBT0	Q10469	0.0095784198492765
Q58EX7	Q53GT1	0.0095784198492765
Q9Y6D5	Q15005	0.0095784198492765
O95490	Q5T3J3	0.0095784198492765
Q9HDC9	Q02447	0.0095784198492765
Q86SF2	Q9H7H0	0.0095784198492765
Q99538	Q16864	0.0095784198492765
Q6AI08	O14531	0.0095784198492765
Q9H9V9	P52434	0.0095784198492765
Q9HAT2	Q9Y467	0.0095784198492765
Q8NBJ5	Q9UKB3	0.0095784198492765
Q96RL7	P63172	0.0095784198492765
Q9BW61	Q58EX7	0.0095784198492765
Q9NZC7	Q6ZVM7	0.0095784198492765
Q8NBK3	Q9H2U2	0.0095784198492765
Q86T03	O14531	0.0095784198492765
Q9Y5X3	P25686	0.0095784198492765
Q16537	Q8WYP5	0.0095784198492765
Q8NHP6	Q14694	0.0095784198492765
P55265	Q12841	0.0095784198492765
P48739	Q8WYA6	0.0095784198492765
O14531	P06756	0.0095784198492765
Q5MNZ6	Q9BR76	0.0095784198492765
Q7L8L6	Q9C0E8	0.0095784198492765
Q92905	P08253	0.0095784198492765
Q9NRG0	P48739	0.0095784198492765
Q9C0D3	Q9P2B2	0.0095784198492765
54865	266971	0.0095784198492765
Q6ZMK1	Q6ZVM7	0.0095784198492765
Q8NHP6	Q96IV0	0.0095784198492765
Q9UKT7	Q92615	0.0095784198492765
Q9BXS5	P48739	0.0095784198492765
Q6NTF9	Q9UQ16	0.0095784198492765
Q8N6M3	Q9Y2W6	0.0095784198492765
Q9HBU6	Q14318	0.0095784198492765
Q8TCT7	Q96AY3	0.0095784198492765
Q14181	P27361	0.0095784198492765
A3KMH1	Q9H8M5	0.0095784198492765
Q96PU5	P53992	0.0095784198492765
Q8NEZ5	Q8TEB1	0.0095784198492765
Q9NRG0	P67936	0.0095784198492765
Q6ICH7	O00116	0.0095784198492765
Q6UWY0	Q9BRP4	0.0095784198492765
Q6UWY0	Q8IW35	0.0095784198492765
Q14332	Q9BS26	0.0095784198492765
Q5MNZ6	Q9NQC3	0.0095784198492765
Q5JTZ9	266971	0.0095784198492765
P54725	Q9UJX2	0.0095784198492765
Q9UI09	O94991	0.0095784198492765
Q13395	P48739	0.0095784198492765
Q9HAV0	Q9UHI8	0.0095784198492765
O75781	Q9UIA9	0.0095784198492765
Q6UWY0	Q9Y6G9	0.0095784198492765
Q6ZTN6	Q99615	0.0095784198492765
Q9NRG1	Q8NE71	0.0095784198492765
Q9UL63	Q9GZT4	0.0095784198492765
Q5T3J3	P52789	0.0095784198492765
Q16795	Q08722	0.0095784198492765
P05026	Q16537	0.0095784198492765
P07355	P07311	0.0095784198492765
P11310	P11117	0.0095784198492765
Q6NUQ1	P62879	0.0095784198492765
P47985	P19823	0.0095784198492765
Q9Y5J7	Q96BM9	0.0095784198492765
P19022	Q99613	0.0095784198492765
Q3SXM5	P11310	0.0095784198492765
P08133	O43657	0.0095784198492765
P19086	Q9H4A4	0.0095784198492765
Q14108	Q6PGP7	0.0095784198492765
O75419	P26374	0.0095784198492765
P19367	Q9H019	0.0095784198492765
P25205	Q96AG3	0.0095784198492765
Q13888	Q6P3X3	0.0095784198492765
Q9NWQ8	P19367	0.0095784198492765
Q13490	Q6PGP7	0.0095784198492765
Q8IWT6	O43347	0.0095784198492765
Q9HA64	O15228	0.0095784198492765
P49821	Q8N8J7	0.0095784198492765
Q15020	P35556	0.0095784198492765
Q09328	Q99460	0.0095784198492765
P56282	P46977	0.0095784198492765
O14925	Q96MH7	0.0095784198492765
P55209	Q9HCU4	0.0095784198492765
Q8TAC2	P50995	0.0095784198492765
Q9NVJ2	P26572	0.0095784198492765
P50148	P16930	0.0095784198492765
Q9NX14	Q15375	0.0095784198492765
Q96FJ2	O75051	0.0095784198492765
Q13888	Q6PI48	0.0095784198492765
Q8WUH6	Q7Z7N9	0.0095784198492765
A6NL28-2	P11310	0.0095784198492765
P61769	P36405	0.0095784198492765
Q5JPH6	Q9P0I2	0.0095784198492765
Q13423	O43909	0.0095784198492765
O94952	P63010	0.0095784198492765
Q9BZM5	P53992	0.0095784198492765
Q68E01	Q10469	0.0095784198492765
Q9HAV0	P10909	0.0095784198492765
O95789	E5RIL1	0.0095784198492765
P19022	Q9UQ16	0.0095784198492765
Q6IQ49	Q0VGL1	0.0095784198492765
O00255	Q4G0N4	0.0095784198492765
O94952	Q96CW1	0.0095784198492765
P56192	F2Z333	0.0095784198492765
Q9UN70	Q3ZCM7	0.0095784198492765
P36405	P13591	0.0095784198492765
O95299	P40337	0.0095784198492765
O75419	P24386	0.0095784198492765
Q9HC07	Q96MH7	0.0095784198492765
P11117	Q8WUJ1	0.0095784198492765
P36969	Q96C01	0.0095784198492765
O14773	O95298	0.0095784198492765
Q08379	Q9H2H9	0.0095784198492765
Q8NBM4	Q9BPY3	0.0095784198492765
P55265	Q8TDW4	0.0095784198492765
O43303	P17707	0.0095784198492765
O00192	P50995	0.0095784198492765
O14757	Q6IA86	0.0095784198492765
P20719	Q6PGP7	0.0095784198492765
P17707	Q96RP9	0.0095784198492765
Q9HCN8	P35916	0.0095784198492765
Q99618	P61244	0.0095784198492765
Q9BXJ9	P48637	0.0095784198492765
Q86YB8	Q9HBR0	0.0095784198492765
O75781	P36405	0.0095784198492765
P49841	Q96RP9	0.0095784198492765
Q9H1A3	P62879	0.0095784198492765
P17707	Q86V97	0.0095784198492765
P19022	O75298	0.0095784198492765
Q9Y5W7	P49257	0.0095784198492765
Q9BVG4	P21802	0.0095784198492765
P51452	O75937	0.0095784198492765
Q16881	Q0VGL1	0.0095784198492765
Q07954	Q5VSL9	0.0095784198492765
Q9Y262	P19022	0.0095784198492765
Q8TED1	Q5T3J3	0.0095784198492765
Q9HB71	P51911	0.0095784198492765
P23458	P17707	0.0095784198492765
O75694	Q14766	0.0095784198492765
P21964	P52948	0.0095784198492765
P02042	O43909	0.0095784198492765
O14757	P63172	0.0095784198492765
Q9H6A9	O00217	0.0095784198492765
P61619	Q9NYQ7	0.0095784198492765
Q9Y5Q9	P35453	0.0095784198492765
Q8NCE0	P35453	0.0095784198492765
P61221	Q29983	0.0095784198492765
Q9BV20	P51452	0.0095784198492765
Q13144	P19022	0.0095784198492765
P06213	P30520	0.0095784198492765
Q0VGL1	Q9UNZ2	0.0095784198492765
P19022	P05496	0.0095784198492765
P23142	P62879	0.0095784198492765
Q8N4V1	P51451	0.0095784198492765
P78347	Q16635	0.0095784198492765
P49458	P28300	0.0095784198492765
Q9UJZ1	Q92838	0.0095784198492765
Q8NCD3	P23229	0.0095784198492765
P52848	Q8IXI1	0.0095784198492765
P22830	P17050	0.0095784198492765
P49419	Q9BTE3	0.0095784198492765
P55081	O75052	0.0095784198492765
O75643	E5RIL1	0.0095784198492765
Q96P70	P18859	0.0095784198492765
O95352	P19022	0.0095784198492765
P55196	Q9BVG4	0.0095784198492765
Q5JS37	P28340	0.0095784198492765
Q14332	Q9BSK2	0.0095784198492765
P23368	Q9HAV0	0.0095784198492765
Q92614	Q9UHA4	0.0095784198492765
O00232	P10109	0.0095784198492765
Q99797	P29122	0.0095784198492765
P49821	Q8IYU8	0.0095784198492765
P55268	Q96C01	0.0095784198492765
Q5HYI7	Q9NPF4	0.0095784198492765
Q9NWK9	E5RIL1	0.0095784198492765
O14757	Q9BVG4	0.0095784198492765
Q9NPA0	E5RIL1	0.0095784198492765
P53396	Q6ZMK1	0.0095784198492765
Q00535	Q8IY17	0.0095784198492765
O95159	Q3ZCM7	0.0095784198492765
Q9NX07	Q01484	0.0095784198492765
Q9H992	P22830	0.0095784198492765
Q9HB07	O00244	0.0095784198492765
O75396	Q0VGL1	0.0095784198492765
P12110	Q96JX3	0.0095784198492765
Q5KU26	Q8NBM4	0.0095784198492765
Q9BSJ5	Q5JS37	0.0095784198492765
Q13232	Q9NYQ7	0.0095784198492765
Q8NBM4	Q14766	0.0095784198492765
Q8N1F7	Q99797	0.0095784198492765
P27816	Q9Y3E1	0.0095784198492765
P23458	Q96HY6	0.0095784198492765
Q16626	P48634	0.0095784198492765
Q7L0J3	Q15334	0.0095784198492765
Q8WUM0	P11117	0.0095784198492765
Q9UFC0	P22413	0.0095784198492765
Q9NUE0	P61204	0.0095784198492765
O75419	P05496	0.0095784198492765
P17707	Q6PI48	0.0095784198492765
O95299	P54289	0.0095784198492765
Q8TB36	Q0VGL1	0.0095784198492765
F2Z333	P24539	0.0095784198492765
Q0VGL1	Q9NX63	0.0095784198492765
P30520	P48723	0.0095784198492765
P19022	Q9NQZ7	0.0095784198492765
P58340	Q9BT40	0.0095784198492765
Q9BWM7	P49257	0.0095784198492765
Q8TDB4	Q13393	0.0095784198492765
Q8TAF3	O14773	0.0095784198492765
Q86WK6	Q16795	0.0095784198492765
P50570	E5RIL1	0.0095784198492765
O14531	100101267	0.0095784198492765
Q6ZTN6	P22061	0.0095784198492765
P26038	P14209	0.0095784198492765
P78318	Q9H8E8	0.0095784198492765
Q5JS37	P11802	0.0095784198492765
P43304	Q6NSI4	0.0095784198492765
P62879	Q96GX1	0.0095784198492765
P61204	Q6SPF0	0.0095784198492765
P55084	Q5T3J3	0.0095784198492765
Q9H1B5	P49959	0.0095784198492765
Q99798	Q9UNH7	0.0095784198492765
Q6AI12	P43251	0.0095784198492765
O15514	Q8WWI1	0.0095784198492765
Q9NVW2	Q9NYQ7	0.0095784198492765
Q14332	Q96JX3	0.0095784198492765
Q16394	P84085	0.0095784198492765
P22830	Q8NC54	0.0095784198492765
P12235	Q9H019	0.0095784198492765
Q16625	O43504	0.0095784198492765
Q99538	P35453	0.0095784198492765
Q5SZK8	Q8N7H5	0.0095784198492765
P12268	Q12860	0.0095784198492765
Q8WUH6	Q0VGL1	0.0095784198492765
P22830	O95772	0.0095784198492765
Q8NAN2	Q9P0J0	0.0095784198492765
P20719	P56556	0.0095784198492765
O00255	P63027	0.0095784198492765
P54687	Q00059	0.0095784198492765
Q96DG6	Q9UI10	0.0095784198492765
Q9UJX3	Q96L58	0.0095784198492765
Q9NWW5	P63218	0.0095784198492765
P08253	Q9NQX4	0.0095784198492765
P41229	Q8IWF2	0.0095784198492765
O60613	Q14332	0.0095784198492765
O75694	Q29983	0.0095784198492765
O00629	A6NL28-2	0.0095784198492765
Q8NDZ2	O00232	0.0095784198492765
Q96DG6	Q9NR50	0.0095784198492765
Q9Y547	Q6YHK3	0.0095784198492765
Q96DG6	P49770	0.0095784198492765
Q5VWZ2	P04632	0.0095784198492765
Q9NWQ8	P09497	0.0095784198492765
Q13888	Q9UM00	0.0095784198492765
P14866	Q15067	0.0095784198492765
O94886	P49257	0.0095784198492765
O43929	Q0VGL1	0.0095784198492765
Q7Z417	Q15842	0.0095784198492765
Q6IQ49	Q9C0E8	0.0095784198492765
54101	P84996	0.0095784198492765
Q8NBJ7	Q13642	0.0095784198492765
P35670	Q86WK6	0.0095784198492765
Q9H1U9	P00367	0.0095784198492765
O00483	Q9BXX0	0.0095784198492765
Q8TEB9	P08253	0.0095784198492765
P57740	E5RIL1	0.0095784198492765
Q07864	P15260	0.0095784198492765
P07942	Q9Y282	0.0095784198492765
Q13510	P16035	0.0095784198492765
Q0VGL1	Q5HYK3	0.0095784198492765
Q8N6M3	Q14703	0.0095784198492765
Q8TDB4	Q9H6R7	0.0095784198492765
Q13888	Q53H12	0.0095784198492765
Q9BZH6	Q9HCU4	0.0095784198492765
Q99538	3323	0.0095784198492765
Q9P0J0	P52848	0.0095784198492765
P51970	Q96C01	0.0095784198492765
Q96MM7	P30520	0.0095784198492765
P17482	P04899	0.0095784198492765
Q16626	Q16610	0.0095784198492765
Q9HAV0	Q15149	0.0095784198492765
Q0VGL1	Q16762	0.0095784198492765
O76021	266971	0.0095784198492765
Q8N9N8	Q9Y2W6	0.0095784198492765
P61221	P01034	0.0095784198492765
P49459	Q9BX68	0.0095784198492765
O00461	P09669	0.0095784198492765
Q9H2J7	Q14232	0.0095784198492765
Q12815	Q6P3X3	0.0095784198492765
Q13395	P36551	0.0095784198492765
P09669	P53701	0.0095784198492765
Q9H993	O75695	0.0095784198492765
Q14257	P36383	0.0095784198492765
P00167	O75131	0.0095784198492765
Q96I51	P19784	0.0095784198492765
Q13217	Q12815	0.0095784198492765
P10606	Q9UKB3	0.0095784198492765
P51688	Q9BRP4	0.0095784198492765
P35080	Q8IYQ7	0.0095784198492765
O00399	P53384	0.0095784198492765
P05556	Q8TDW4	0.0095784198492765
P07858	Q12816	0.0095784198492765
Q6PML9	266971	0.0095784198492765
P27037	Q9Y237	0.0095784198492765
Q96I24	Q13705	0.0095784198492765
P46934	P61225	0.0095784198492765
Q9NS69	Q03167	0.0095784198492765
Q9Y3E5	Q9Y2W6	0.0095784198492765
Q13610	Q9BW83	0.0095784198492765
Q9NX14	Q92802	0.0095784198492765
P61803	P62879	0.0095784198492765
O00217	O15350	0.0095784198492765
P49755	Q86VI4	0.0095784198492765
O60784	Q9NZC7	0.0095784198492765
O15120	O96008	0.0095784198492765
P31327	Q12841	0.0095784198492765
Q9Y2W6	P43897	0.0095784198492765
Q13232	Q9Y2C4	0.0095784198492765
Q13423	O15118	0.0095784198492765
Q14344	Q6XUX3	0.0095784198492765
Q8IWF6	P31327	0.0095784198492765
Q01813	Q9H7X3	0.0095784198492765
Q9H977	P61221	0.0095784198492765
Q96GF1	Q15382	0.0095784198492765
Q9NP73	Q9BSL1	0.0095784198492765
Q5MNZ6	Q13561	0.0095784198492765
P08237	Q12816	0.0095784198492765
O75940	84919	0.0095784198492765
Q8IZ52	Q13563	0.0095784198492765
Q16718	O75973	0.0095784198492765
Q13615	P39019	0.0095784198492765
Q12815	Q9Y3D0	0.0095784198492765
O95299	O75973	0.0095784198492765
Q13232	O14523	0.0095784198492765
Q9UK59	Q9UKA4	0.0095784198492765
Q9BQT9	O43402	0.0095784198492765
Q9BZM5	Q06203	0.0095784198492765
Q15904	Q9NTI5	0.0095784198492765
O75376	Q8IZ69	0.0095784198492765
P50416	Q96HY6	0.0095784198492765
P49458	P07225	0.0095784198492765
O95229	P26358	0.0095784198492765
O14735	Q0VGL1	0.0095784198492765
Q16342	Q8IUH4	0.0095784198492765
O14735	266971	0.0095784198492765
Q9H871	Q12841	0.0095784198492765
Q4ZIN3	Q12841	0.0095784198492765
P00167	P04899	0.0095784198492765
Q7Z417	Q6XUX3	0.0095784198492765
Q9NWW5	Q92824	0.0095784198492765
Q5MNZ6	P13498	0.0095784198492765
Q8TAF3	Q9UKM7	0.0095784198492765
P42167	Q9Y6N1	0.0095784198492765
Q16342	Q8NC67	0.0095784198492765
O43920	Q9Y2U8	0.0095784198492765
P49458	O94782	0.0095784198492765
Q12841	P86790	0.0095784198492765
P42356	Q8NBL1	0.0095784198492765
P35244	Q8WUN7	0.0095784198492765
P49419	Q16539	0.0095784198492765
Q9H1A3	Q12841	0.0095784198492765
Q9Y6J9	Q86YB8	0.0095784198492765
Q9HAV0	P40855	0.0095784198492765
Q16769	Q9P2K6	0.0095784198492765
Q9UBF2	P01034	0.0095784198492765
Q16537	Q99720	0.0095784198492765
O95166	Q9P0T7	0.0095784198492765
Q9UKT7	Q9ULK5	0.0095784198492765
Q14BN4	Q8NBI6	0.0095784198492765
Q8TEY7	Q9BVG4	0.0095784198492765
Q8NEZ5	P29992	0.0095784198492765
Q96FJ2	Q9UNK9	0.0095784198492765
O15350	P54136	0.0095784198492765
Q9BVG4	Q9UKV3	0.0095784198492765
P16298	O95772	0.0095784198492765
P60981	O75688	0.0095784198492765
Q9ULT8	Q9NYR9	0.0095784198492765
Q9Y2W6	Q9BVK2	0.0095784198492765
Q9BW83	O15504	0.0095784198492765
Q9H2J4	Q96GD0	0.0095784198492765
Q5T7M9	Q9Y2W6	0.0095784198492765
Q8NEZ5	O14556	0.0095784198492765
Q8TB37	Q9H019	0.0095784198492765
O14939	Q9NX62	0.0095784198492765
P54725	Q9BW83	0.0095784198492765
Q16762	Q96HC4	0.0095784198492765
O14786	Q9UM00	0.0095784198492765
Q9UNK9	A1L0T0	0.0095784198492765
P48739	O60262	0.0095784198492765
Q9C0D3	Q96HN2	0.0095784198492765
Q99615	Q9Y5X3	0.0095784198492765
Q8NBL1	Q9UQE7	0.0095784198492765
Q58EX7	O94991	0.0095784198492765
Q8NC54	P55786	0.0095784198492765
Q96C01	Q15818	0.0095784198492765
P78310	O15162	0.0095784198492765
Q6AI12	Q96JA1	0.0095784198492765
Q86SF2	P07099	0.0095784198492765
O96008	Q5SRI9	0.0095784198492765
P07099	P11117	0.0095784198492765
P09669	Q9NVJ2	0.0095784198492765
Q9GZS1	Q99567	0.0095784198492765
Q9BXP2	P09669	0.0095784198492765
Q9Y6N1	Q6UB35	0.0095784198492765
Q9UET6	Q9NX62	0.0095784198492765
O95363	Q6P1J9	0.0095784198492765
P78310	P30566	0.0095784198492765
Q5JTW2	P54764	0.0095784198492765
P12931	Q8IWS0	0.0095784198492765
O75616	Q12841	0.0095784198492765
O00217	Q9UBG0	0.0095784198492765
Q96BR5	O75792	0.0095784198492765
Q9NWQ8	P12268	0.0095784198492765
O95858	P49257	0.0095784198492765
Q12931	Q8WY54	0.0095784198492765
Q6V0I7	P10155	0.0095784198492765
Q8WUH6	Q12815	0.0095784198492765
Q96D53	Q92626	0.0095784198492765
P50416	Q9UHR6	0.0095784198492765
Q8IUF8	P31948	0.0095784198492765
Q02487	O95298	0.0095784198492765
Q6XUX3	P63172	0.0095784198492765
O43676	Q14344	0.0095784198492765
P23470	P35659	0.0095784198492765
Q8NDN9	O43402	0.0095784198492765
Q5JTV8	Q92802	0.0095784198492765
Q13332	O00400	0.0095784198492765
Q6NZ67	Q99519	0.0095784198492765
Q53H96	Q9UBI1	0.0095784198492765
P12931	Q15819	0.0095784198492765
Q92626	Q9GZT3	0.0095784198492765
Q92504	Q6P4R8	0.0095784198492765
P55789	O75431	0.0095784198492765
Q4VC31	O75915	0.0095784198492765
Q8N8J7	O43504	0.0095784198492765
P51688	O43303	0.0095784198492765
O43390	266971	0.0095784198492765
O15269	Q9H019	0.0095784198492765
Q13283	Q9Y397	0.0095784198492765
P62277	P52849	0.0095784198492765
P62249	F2Z333	0.0095784198492765
O95258	P67812	0.0095784198492765
Q5T3F8	Q13283	0.0095784198492765
P30154	O00178	0.0095784198492765
Q16342	Q9NV92	0.0095784198492765
Q9H078	Q12841	0.0095784198492765
P19174	O15160	0.0095784198492765
Q9BU61	P01034	0.0095784198492765
O43504	Q5BJD5	0.0095784198492765
Q9UPY3	Q12841	0.0095784198492765
Q9Y6J9	Q14332	0.0095784198492765
Q8IZ69	O95476	0.0095784198492765
P49458	Q9ULG6	0.0095784198492765
O75306	O75973	0.0095784198492765
Q9BPX5	Q99598	0.0095784198492765
O75051	P28331	0.0095784198492765
Q13363	Q9P2B2	0.0095784198492765
O95772	Q05193	0.0095784198492765
O14545	Q96T37	0.0095784198492765
O43504	Q8TB61	0.0095784198492765
Q9BX10	Q99519	0.0095784198492765
Q9NTG7	Q6P4Q7	0.0095784198492765
Q8TCX1	O96008	0.0095784198492765
Q03167	Q13363	0.0095784198492765
Q8IWZ6	Q15818	0.0095784198492765
Q6ZRQ5	Q14126	0.0095784198492765
P53708	P14618	0.0095784198492765
Q0VGL1	O43768	0.0095784198492765
Q01581	Q14126	0.0095784198492765
P49821	Q5MNZ6	0.0095784198492765
Q9UGP8	P54764	0.0095784198492765
O00232	Q9NRX5	0.0095784198492765
Q8N6G5	P09669	0.0095784198492765
Q9Y467	Q9GZT4	0.0095784198492765
O15020	Q8NI22	0.0095784198492765
Q6IAA8	O15162	0.0095784198492765
Q9UET6	P0DPB6	0.0095784198492765
P41229	Q99470	0.0095784198492765
Q13283	3327	0.0095784198492765
Q99720	Q6P6B1	0.0095784198492765
Q9GZS3	Q15269	0.0095784198492765
P09669	Q05193	0.0095784198492765
Q9BVX2	P00374	0.0095784198492765
P35221	P16930	0.0095784198492765
Q5VU97	O75792	0.0095784198492765
O75792	P11441	0.0095784198492765
Q9H974	Q12841	0.0095784198492765
P16870	O43819	0.0095784198492765
Q99567	Q6ZMK1	0.0095784198492765
O14545	O00217	0.0095784198492765
P08574	Q5T3J3	0.0095784198492765
P78310	Q9NRG1	0.0095784198492765
O60476	P62263	0.0095784198492765
23392	P11117	0.0095784198492765
P31327	O60462	0.0095784198492765
Q9H8Y8	Q5JRX3	0.0095784198492765
Q9ULJ8	P52434	0.0095784198492765
Q13526	A6NL28-2	0.0095784198492765
Q9Y467	P39060	0.0095784198492765
P22059	O15160	0.0095784198492765
Q16342	Q16769	0.0095784198492765
P56282	Q9BPW8	0.0095784198492765
Q9Y467	Q14703	0.0095784198492765
P31930	Q6P4I2	0.0095784198492765
P21359	Q9HAV0	0.0095784198492765
O60739	Q9BW83	0.0095784198492765
Q9ULT8	Q92802	0.0095784198492765
Q709C8	P28331	0.0095784198492765
Q9NRZ5	P19404	0.0095784198492765
O94826	O75792	0.0095784198492765
Q9BXS6	P78368	0.0095784198492765
O14773	P11802	0.0095784198492765
P49590	Q9NPF4	0.0095784198492765
Q06323	Q99627	0.0095784198492765
Q14126	Q96AG3	0.0095784198492765
Q9Y6M4	P0C0S5	0.0095784198492765
P61221	O95390	0.0095784198492765
Q15031	266971	0.0095784198492765
Q8N0Z6	P05556	0.0095784198492765
P13498	266971	0.0095784198492765
Q9NP78	Q9BW92	0.0095784198492765
O75600	Q5T3J3	0.0095784198492765
P52849	O94782	0.0095784198492765
P51617	Q9HBU6	0.0095784198492765
Q05048	P21912	0.0095784198492765
O75600	Q96H22	0.0095784198492765
A6NL28-2	P54886	0.0095784198492765
Q8WUH6	Q9Y3Q3	0.0095784198492765
P10606	Q9NR77	0.0095784198492765
Q16769	Q9BVC6	0.0095784198492765
Q86WK6	P08237	0.0095784198492765
P07858	Q14112	0.0095784198492765
Q9Y3Q3	Q9BPW8	0.0095784198492765
Q53H96	Q9NR77	0.0095784198492765
Q13363	P05496	0.0095784198492765
Q13363	Q92838	0.0095784198492765
P01034	Q9BYD3	0.0095784198492765
Q8NDZ2	P67812	0.0095784198492765
O75431	Q15382	0.0095784198492765
Q15629	Q9HBU6	0.0095784198492765
Q13423	Q86U42	0.0095784198492765
Q96FZ7	O43504	0.0095784198492765
Q8TDB4	Q9UBI1	0.0095784198492765
P09669	Q14689	0.0095784198492765
Q9Y383	O75467	0.0095784198492765
Q99618	P14927	0.0095784198492765
P11310	Q05193	0.0095784198492765
Q13363	P32121	0.0095784198492765
O96008	6526	0.0095784198492765
O96008	Q9HCU4	0.0095784198492765
Q8NBQ5	O75792	0.0095784198492765
O60832	266971	0.0095784198492765
Q9H2J4	P32929	0.0095784198492765
O43402	Q6UW63	0.0095784198492765
Q13363	Q96QU8	0.0095784198492765
Q5VWZ2	Q12841	0.0095784198492765
Q68E01	Q92545	0.0095784198492765
Q8WXG6	Q15031	0.0095784198492765
Q5VW38	Q92990	0.0095784198492765
P31327	P52849	0.0095784198492765
Q15365	P51451	0.0095784198492765
P25205	Q99595	0.0095784198492765
Q99675	Q99519	0.0095784198492765
Q16342	Q9Y2X9	0.0095784198492765
O43933	Q9NX62	0.0095784198492765
P35916	P04062	0.0095784198492765
P10321	O43318	0.0095784198492765
P31327	Q9P2B2	0.0095784198492765
Q9H7S9	P61421	0.0095784198492765
Q15390	P15289	0.0095784198492765
P62341	O95299	0.0095784198492765
P35670	P30520	0.0095784198492765
Q96L58	266971	0.0095784198492765
Q6YN16	P54289	0.0095784198492765
P55082	P63172	0.0095784198492765
Q15477	O15182	0.0095784198492765
P02545	Q9UHW9	0.0095784198492765
Q8WUN7	O15182	0.0095784198492765
Q8TBR7	Q0VGL1	0.0095784198492765
Q9BT78	P08253	0.0095784198492765
O75581	Q9GZT4	0.0095784198492765
Q7Z4Q2	P62879	0.0095784198492765
Q5VWZ2	Q9UM47	0.0095784198492765
Q9BZI7	P23919	0.0095784198492765
Q8IWF6	P19022	0.0095784198492765
P27708	O43772	0.0095784198492765
Q6ZTN6	P19022	0.0095784198492765
Q08431	Q16864	0.0095784198492765
Q9UBI6	P17482	0.0095784198492765
P84085	Q9NQ48	0.0095784198492765
Q9NRR5	P11117	0.0095784198492765
O43772	Q9H078	0.0095784198492765
Q99758	Q5TA45	0.0095784198492765
Q5VWZ2	Q6V0I7	0.0095784198492765
Q92947	Q13888	0.0095784198492765
P35222	E5RIL1	0.0095784198492765
P18085	P50895	0.0095784198492765
P55899	Q9BW92	0.0095784198492765
P19022	Q96PC5	0.0095784198492765
Q13332	P45954	0.0095784198492765
P56182	P54709	0.0095784198492765
Q12772	P11117	0.0095784198492765
Q00535	Q2VPK5	0.0095784198492765
Q13286	Q9NVH6	0.0095784198492765
Q2TAY7	Q6MZP7	0.0095784198492765
Q9BT40	Q15067	0.0095784198492765
Q14766	Q96AY3	0.0095784198492765
Q00535	Q99758	0.0095784198492765
Q96JX3	P62879	0.0095784198492765
O95197	E5RIL1	0.0095784198492765
O14757	P98175	0.0095784198492765
Q9BZH6	Q16706	0.0095784198492765
Q6P996	E5RIL1	0.0095784198492765
Q0VG06	Q9BW92	0.0095784198492765
Q9BZZ5	P63218	0.0095784198492765
Q96A19	P28300	0.0095784198492765
P23468	Q16706	0.0095784198492765
Q9UG01	P35556	0.0095784198492765
Q9Y5Q8	P42773	0.0095784198492765
P54619	O75695	0.0095784198492765
P11117	E5RIL1	0.0095784198492765
Q9GZY4	P49257	0.0095784198492765
Q8N2K0	Q05193	0.0095784198492765
Q99757	O96008	0.0095784198492765
P27105	P10114	0.0095784198492765
Q9H582	P39019	0.0095784198492765
O15235	O75155	0.0095784198492765
P49755	Q9H7X3	0.0095784198492765
Q16342	Q5VZL5	0.0095784198492765
Q9NVH6	P01034	0.0095784198492765
P17655	O75935	0.0095784198492765
P00750	Q9HAV0	0.0095784198492765
O75955	Q8IYI6	0.0095784198492765
P02042	Q92990	0.0095784198492765
A6NFQ2	P49755	0.0095784198492765
Q15125	Q9GZT4	0.0095784198492765
P22059	O95772	0.0095784198492765
O75781	P40855	0.0095784198492765
Q9UKT7	O95070	0.0095784198492765
Q9HBU6	O60725	0.0095784198492765
Q9Y3Q3	Q6PGP7	0.0095784198492765
O75600	Q03167	0.0095784198492765
Q92990	Q9NRR5	0.0095784198492765
P36894	O43504	0.0095784198492765
Q16342	P07099	0.0095784198492765
Q96A54	Q99519	0.0095784198492765
Q5T9A4	O75792	0.0095784198492765
Q9UNE7	P42338	0.0095784198492765
O75940	O60503	0.0095784198492765
Q16881	P62312	0.0095784198492765
P40425	Q9H0E2	0.0095784198492765
Q13232	Q9UJA5	0.0095784198492765
Q9BZG8	O00217	0.0095784198492765
Q02447	P61221	0.0095784198492765
Q9NR33	Q16643	0.0095784198492765
Q8IVV7	Q12841	0.0095784198492765
P09669	Q7Z3C6	0.0095784198492765
O14776	Q9Y3B3	0.0095784198492765
Q15126	P49257	0.0095784198492765
P05556	P04632	0.0095784198492765
Q9NUE0	P62249	0.0095784198492765
Q13363	Q9BY50	0.0095784198492765
Q9NTG7	Q16762	0.0095784198492765
Q8NBJ7	P10114	0.0095784198492765
Q15034	Q16342	0.0095784198492765
O60784	P35219	0.0095784198492765
Q16769	Q96GC9	0.0095784198492765
P21359	O00186	0.0095784198492765
Q99675	P09543	0.0095784198492765
Q15477	Q12841	0.0095784198492765
P06737	Q96DX4	0.0095784198492765
Q96FC9	P53396	0.0095784198492765
O00217	Q9HBG6	0.0095784198492765
O95394	P42338	0.0095784198492765
Q96C01	Q9UIW2	0.0095784198492765
O43504	Q4G0N4	0.0095784198492765
Q16342	Q8TD19	0.0095784198492765
Q5XPI4	P19404	0.0095784198492765
O95298	Q96GD4	0.0095784198492765
P62312	O75822	0.0095784198492765
Q15003	P62879	0.0095784198492765
P31146	Q9Y547	0.0095784198492765
Q8NCW5	Q12841	0.0095784198492765
Q96CB8	P05556	0.0095784198492765
P28331	O60551	0.0095784198492765
Q16718	Q9UK28	0.0095784198492765
O14734	Q9H019	0.0095784198492765
Q13162	Q7Z4R8	0.0095784198492765
Q92990	Q6ZNB6	0.0095784198492765
O75051	Q9BRP4	0.0095784198492765
Q5BKT4	O96008	0.0095784198492765
P78395	Q6IA86	0.0095784198492765
P04818	O75792	0.0095784198492765
Q9Y285	Q9UBV7	0.0095784198492765
Q96EN8	O75489	0.0095784198492765
P10606	O94886	0.0095784198492765
Q96AQ6	O95476	0.0095784198492765
Q8WVD3	P22061	0.0095784198492765
Q3SXM5	Q16585	0.0095784198492765
Q9NUE0	P62263	0.0095784198492765
Q13015	Q9Y276	0.0095784198492765
Q9H6A9	Q15436	0.0095784198492765
Q99941	Q9GZT4	0.0095784198492765
O14776	P17677	0.0095784198492765
Q8NBJ5	Q6XUX3	0.0095784198492765
Q12815	Q9P2E5	0.0095784198492765
Q6XUX3	Q15293	0.0095784198492765
P08962	P10606	0.0095784198492765
Q9H078	Q6XUX3	0.0095784198492765
Q13370	Q68E01	0.0095784198492765
Q12815	Q99470	0.0095784198492765
O43847	O94782	0.0095784198492765
Q15004	O94905	0.0095784198492765
Q9BZI7	P30040	0.0095784198492765
P50416	Q12841	0.0095784198492765
O43615	P0C0L4	0.0095784198492765
Q8TCU4	A6NL28-2	0.0095784198492765
P19387	P16220	0.0095784198492765
Q8NFH4	O75781	0.0095784198492765
Q9UL46	Q15155	0.0095784198492765
Q13153	Q9Y3D6	0.0095784198492765
Q9Y6Y8	P52888	0.0095784198492765
Q12841	O75027	0.0095784198492765
O00165	80028	0.0095784198492765
Q14247	Q9Y3E1	0.0095784198492765
O75940	P61764	0.0095784198492765
Q9UBB4	Q12841	0.0095784198492765
O75940	Q9H6A9	0.0095784198492765
Q13015	Q9NRI5	0.0095784198492765
P67936	Q13153	0.0095784198492765
Q16769	O15228	0.0095784198492765
Q9Y4W2	O95298	0.0095784198492765
O95298	O00311	0.0095784198492765
Q96LA8	P52434	0.0095784198492765
Q9Y2I1	Q9UPW6	0.0095784198492765
Q5RI15	Q9NP73	0.0095784198492765
O75691	P19022	0.0095784198492765
P27635	Q8TDW7	0.0095784198492765
P55327	Q6P6C2	0.0095784198492765
Q9UHA4	Q8TDW7	0.0095784198492765
Q6NZ67	Q6IAA8	0.0095784198492765
Q8N1B4	Q9NX07	0.0095784198492765
Q9H2J4	Q5VW32	0.0095784198492765
Q5HYK3	P11117	0.0095784198492765
Q9NX62	Q7Z736	0.0095784198492765
Q6DKK2	P63172	0.0095784198492765
P51451	Q9NPI6	0.0095784198492765
A6NDG6	Q8NBT2	0.0095784198492765
Q9BRP4	Q8IYL2	0.0095784198492765
Q15904	Q96E52	0.0095784198492765
Q8TBF5	Q9NPF4	0.0095784198492765
Q5TH69	Q6IAA8	0.0095784198492765
Q71UM5	Q9Y397	0.0095784198492765
O43772	Q9NX07	0.0095784198492765
Q68D91	Q86TM6	0.0095784198492765
Q6VN20	Q709F0	0.0095784198492765
Q6P6B1	O95674	0.0095784198492765
O00231	P11117	0.0095784198492765
Q9GZS3	Q53FV1	0.0095784198492765
P29597	Q9NX07	0.0095784198492765
Q9H1A3	P35520	0.0095784198492765
Q5T440	P11177	0.0095784198492765
Q8WVD3	Q13501	0.0095784198492765
Q9BRP4	Q13033	0.0095784198492765
Q96EC8	Q14444	0.0095784198492765
Q6P6B1	Q9HAV7	0.0095784198492765
Q9Y5Q9	Q8N0Z6	0.0095784198492765
Q9BRR6	Q8TDW7	0.0095784198492765
Q9NVS2	266971	0.0095784198492765
Q9C0E2	Q8WUH6	0.0095784198492765
Q13217	Q5T3J3	0.0095784198492765
Q14696	Q13615	0.0095784198492765
Q12926	Q96BP2	0.0095784198492765
Q15818	O43149	0.0095784198492765
O43301	Q9BVK6	0.0095784198492765
Q16537	Q9P003	0.0095784198492765
Q9Y5Y0	P62333	0.0095784198492765
P48556	P11117	0.0095784198492765
Q7Z417	Q8IXK2	0.0095784198492765
Q9UJZ1	O43542	0.0095784198492765
Q9NWW5	Q9Y6H3	0.0095784198492765
Q6ZXV5	Q8IYK4	0.0095784198492765
P25205	Q6NT16	0.0095784198492765
P17677	P30876	0.0095784198492765
Q9HBM0	Q9Y3D6	0.0095784198492765
54101	Q9Y3D6	0.0095784198492765
Q15036	P56962	0.0095784198492765
P49821	Q6UWP7	0.0095784198492765
Q9C0H2	Q96HY6	0.0095784198492765
P05556	Q8TCT6	0.0095784198492765
P52429	P0DPB6	0.0095784198492765
O95905	Q9GZT4	0.0095784198492765
Q9BWJ5	Q9HBG6	0.0095784198492765
Q9NVW2	Q13395	0.0095784198492765
Q9NX61	O60462	0.0095784198492765
Q9UBU6	Q15262	0.0095784198492765
Q8NDN9	Q9NYA4	0.0095784198492765
Q14331	Q8NHG7	0.0095784198492765
Q9BQ67	Q8NAF0	0.0095784198492765
Q99081	Q2TAY7	0.0095784198492765
Q9UBU6	O15228	0.0095784198492765
P62995	266971	0.0095784198492765
O75531	Q6P6B1	0.0095784198492765
Q9Y5B8	Q8N335	0.0095784198492765
P84103	266971	0.0095784198492765
Q9BQ52	Q9NVJ2	0.0095784198492765
P63167	Q9NUP9	0.0095784198492765
Q9GZR7	266971	0.0095784198492765
Q9H8G2	Q9Y547	0.0095784198492765
Q9Y263	P11117	0.0095784198492765
O94829	Q9NSI2	0.0095784198492765
P51665	Q8NHS3	0.0095784198492765
Q9Y3E1	Q9H910	0.0095784198492765
Q9NV96	Q5T3J3	0.0095784198492765
Q9Y397	Q8N8R3	0.0095784198492765
Q9GZT3	Q9H1E5	0.0095784198492765
Q9Y4D1	Q9UPN7	0.0095784198492765
O15235	Q9BVK6	0.0095784198492765
Q96EU7	Q9UQE7	0.0095784198492765
Q96E52	Q03252	0.0095784198492765
Q13555	Q9H1E5	0.0095784198492765
P31321	P56556	0.0095784198492765
Q9H9V9	Q9BV38	0.0095784198492765
Q6P6C2	Q9ULH0	0.0095784198492765
Q9Y3L5	Q9BZI7	0.0095784198492765
Q6IQ49	Q9UFN0	0.0095784198492765
O00560	Q9BVG4	0.0095784198492765
Q9UJZ1	O95258	0.0095784198492765
Q9HB40	Q9H269	0.0095784198492765
P34059	P57740	0.0095784198492765
Q0VGL1	Q96S66	0.0095784198492765
Q8WXG6	Q8IZT6	0.0095784198492765
P42336	Q16718	0.0095784198492765
Q9Y397	Q9H0E2	0.0095784198492765
Q9BSL1	P49257	0.0095784198492765
Q8TAA9	Q9Y547	0.0095784198492765
Q15477	Q9NX62	0.0095784198492765
Q9BV38	Q96EN8	0.0095784198492765
Q9UBV2	O95182	0.0095784198492765
Q9BSR8	Q5VW38	0.0095784198492765
P81408	Q96T37	0.0095784198492765
Q8IXB1	Q92624	0.0095784198492765
P45880	O60462	0.0095784198492765
P54764	Q07065	0.0095784198492765
O76031	Q9Y4B6	0.0095784198492765
Q6ICH7	Q16718	0.0095784198492765
O00116	Q9UI95	0.0095784198492765
Q16635	Q03252	0.0095784198492765
O14908	O60262	0.0095784198492765
Q3SXM5	O00311	0.0095784198492765
P42704	Q8WY54	0.0095784198492765
P80723	O60637	0.0095784198492765
Q9UK73	P56556	0.0095784198492765
Q86YD1	Q86T24	0.0095784198492765
Q93008	A6NL28-2	0.0095784198492765
Q9BQ39	266971	0.0095784198492765
Q8WVD3	Q52LJ0	0.0095784198492765
O94761	O75027	0.0095784198492765
Q6NZY4	Q96RP9	0.0095784198492765
Q9P2K5	266971	0.0095784198492765
Q9Y312	Q0VGL1	0.0095784198492765
P34059	P49959	0.0095784198492765
Q5T4D3	Q6P4Q7	0.0095784198492765
Q5JS37	Q9Y2L1	0.0095784198492765
Q9NYQ6	Q8N7H5	0.0095784198492765
Q9H497	Q9UQE7	0.0095784198492765
P61019	P57105	0.0095784198492765
P62072	P36405	0.0095784198492765
Q9NX14	Q9UNK0	0.0095784198492765
P05067	266971	0.0095784198492765
P78318	Q96GW9	0.0095784198492765
Q8IZV5	266971	0.0095784198492765
P04066	Q9Y2J2	0.0095784198492765
P17050	Q9BTW9	0.0095784198492765
Q7Z7N9	Q52LJ0	0.0095784198492765
Q9UHY1	A6NL28-2	0.0095784198492765
P56589	Q9P0I2	0.0095784198492765
Q9Y5K5	Q9Y397	0.0095784198492765
Q9H9B4	266971	0.0095784198492765
P63172	730211	0.0095784198492765
Q16537	O14828	0.0095784198492765
O75781	Q15185	0.0095784198492765
O14530	O43678	0.0095784198492765
Q8WUH6	O95707	0.0095784198492765
P06213	Q8N2G8	0.0095784198492765
Q9UNK9	O95486	0.0095784198492765
Q8WXG9	Q14683	0.0095784198492765
Q13112	O43324	0.0095784198492765
Q03167	P22695	0.0095784198492765
P05198	Q9UQ49	0.0095784198492765
O00232	O60779	0.0095784198492765
Q8WVV5	P11441	0.0095784198492765
Q9H4B7	P63172	0.0095784198492765
P47985	Q6SPF0	0.0095784198492765
O43504	Q68DH5	0.0095784198492765
O95166	O14828	0.0095784198492765
P42704	Q9P2C4	0.0095784198492765
P49821	Q9BSL1	0.0095784198492765
Q9BPX6	Q96AQ6	0.0095784198492765
Q5MNZ6	O14744	0.0095784198492765
P29401	Q9BVC6	0.0095784198492765
O75494	266971	0.0095784198492765
Q9NPH2	Q9H019	0.0095784198492765
P49755	O43913	0.0095784198492765
O43542	O15160	0.0095784198492765
P42704	A6NL28-2	0.0095784198492765
O43504	O60637	0.0095784198492765
Q9Y5Y0	O43504	0.0095784198492765
O00217	Q9UK73	0.0095784198492765
Q96I59	Q15363	0.0095784198492765
Q9Y2G5	P52756	0.0095784198492765
Q9BTT6	Q92624	0.0095784198492765
O95817	P41229	0.0095784198492765
P63172	O43529	0.0095784198492765
P47985	Q8N0Z6	0.0095784198492765
P06213	P42694	0.0095784198492765
Q9UK73	Q99519	0.0095784198492765
Q6VN20	Q86T24	0.0095784198492765
P30405	P62140	0.0095784198492765
Q8TDB4	P41229	0.0095784198492765
Q9Y4L5	O15321	0.0095784198492765
Q9BY50	P11441	0.0095784198492765
P56134	O60462	0.0095784198492765
Q4VC31	Q12874	0.0095784198492765
P42704	O14763	0.0095784198492765
P10114	P48735	0.0095784198492765
Q9BY43	Q9H2J4	0.0095784198492765
Q9Y6M7	Q9NVW2	0.0095784198492765
Q8IWB1	Q9P2K2	0.0095784198492765
Q709C8	O95772	0.0095784198492765
O43301	Q15842	0.0095784198492765
Q9H9V9	Q96EE3	0.0095784198492765
P03886	Q6P4Q7	0.0095784198492765
Q9H992	Q9NSI2	0.0095784198492765
Q96EC8	P55036	0.0095784198492765
O15162	Q8NE71	0.0095784198492765
Q9Y3A6	266971	0.0095784198492765
Q9H4I3	Q9UPW6	0.0095784198492765
A5PL33	Q96S55	0.0095784198492765
Q8N0X7	P05496	0.0095784198492765
Q9Y678	Q12846	0.0095784198492765
O60462	Q9P032	0.0095784198492765
Q9Y3C4	Q9NWW5	0.0095784198492765
Q9BT40	Q15051	0.0095784198492765
Q9BQ90	Q5QP82	0.0095784198492765
P51858	Q5T440	0.0095784198492765
Q6PGP7	P11117	0.0095784198492765
P62191	Q8N3Y3	0.0095784198492765
P36894	P19022	0.0095784198492765
Q460N5	Q9UBB6	0.0095784198492765
O00232	Q9Y397	0.0095784198492765
Q8TDB4	Q5T3J3	0.0095784198492765
Q96AE7	Q68D91	0.0095784198492765
Q562R1	Q8NHG7	0.0095784198492765
Q9NX62	Q9BYD3	0.0095784198492765
P25325	Q8NBT2	0.0095784198492765
P02794	Q16342	0.0095784198492765
Q9BT40	Q8NCE0	0.0095784198492765
Q99538	Q8IYK4	0.0095784198492765
P41273	Q9P2K2	0.0095784198492765
O00116	Q01804	0.0095784198492765
Q8IY81	266971	0.0095784198492765
Q9BSJ5	P63167	0.0095784198492765
Q9HBU6	Q9H2H9	0.0095784198492765
Q9BT40	Q9BRQ6	0.0095784198492765
Q9H845	Q13705	0.0095784198492765
P35244	Q9Y2S6	0.0095784198492765
Q5JTZ9	Q8NG27	0.0095784198492765
Q7L099	Q9NX40	0.0095784198492765
Q13405	266971	0.0095784198492765
Q96T37	Q8TCT6	0.0095784198492765
Q5VU97	Q3SXM5	0.0095784198492765
A6NKD9	Q96SZ6	0.0095784198492765
Q9Y388	Q9P2R3	0.0095784198492765
O15020	P78540	0.0095784198492765
Q16537	Q16718	0.0095784198492765
Q13443	Q9Y6G9	0.0095784198492765
Q86WK6	O00311	0.0095784198492765
P12235	Q8N3Z3	0.0095784198492765
Q9BZM5	Q8N0X7	0.0095784198492765
Q8TEM1	Q5T3J3	0.0095784198492765
Q9Y5Q8	Q96CS4	0.0095784198492765
Q6ZXV5	Q8NCE0	0.0095784198492765
Q9UNK9	Q9H496	0.0095784198492765
Q6P6B1	Q9BZZ5	0.0095784198492765
Q5VW38	Q6NSJ2	0.0095784198492765
Q8TCT0	P61204	0.0095784198492765
Q9P0U3	A6NL28-2	0.0095784198492765
Q8WUM0	Q13332	0.0095784198492765
O95772	Q8TDW4	0.0095784198492765
P55327	Q9P031	0.0095784198492765
Q8IY26	266971	0.0095784198492765
Q5T440	P35241	0.0095784198492765
P49458	Q8N335	0.0095784198492765
Q9H2J7	Q9NWM8	0.0095784198492765
Q5TAQ9	Q13705	0.0095784198492765
P21912	Q9NZ32	0.0095784198492765
Q6IAN0	Q0VGL1	0.0095784198492765
Q9BVX2	Q8NHH9	0.0095784198492765
Q15034	Q9NX62	0.0095784198492765
Q7L3T8	Q9BQA1	0.0095784198492765
Q9HBG6	Q6YP21	0.0095784198492765
Q8TCN5	P05556	0.0095784198492765
O00159	Q6NZ67	0.0095784198492765
P25205	Q96KC2	0.0095784198492765
Q53R41	266971	0.0095784198492765
P30837	P0C0L4	0.0095784198492765
Q9Y2Q5	Q96C86	0.0095784198492765
Q9UIW2	Q14689	0.0095784198492765
Q9H0D6	266971	0.0095784198492765
Q9BRP4	Q6UVY6	0.0095784198492765
O95772	Q9H0A8	0.0095784198492765
Q8WUY8	Q9Y6G9	0.0095784198492765
P53992	Q8TDW7	0.0095784198492765
Q8NBQ5	O43318	0.0095784198492765
Q9NWW5	Q6V0I7	0.0095784198492765
Q96D09	Q8IUF8	0.0095784198492765
Q9H0D6	Q96JN8	0.0095784198492765
Q96DR8	P43246	0.0095784198492765
Q3SXY8	Q8IWT6	0.0095784198492765
Q9H2J7	Q9BQQ3	0.0095784198492765
P13591	Q70UQ0	0.0095784198492765
Q9BW27	P11117	0.0095784198492765
Q86U28	Q9BVS5	0.0095784198492765
Q9UL03	P48651	0.0095784198492765
Q53R41	Q9HBG6	0.0095784198492765
Q6P4A7	Q9P0I2	0.0095784198492765
P10589	Q9P0I2	0.0095784198492765
Q8ND04	Q6P4Q7	0.0095784198492765
Q96HY6	Q5H8A4	0.0095784198492765
Q8NBX0	P56556	0.0095784198492765
Q9UHG3	Q86XP3	0.0095784198492765
Q86TW2	Q9NX07	0.0095784198492765
Q9H9B4	Q86WK6	0.0095784198492765
Q96BP2	P28370	0.0095784198492765
P52732	A6NDG6	0.0095784198492765
Q9NS56	Q14331	0.0095784198492765
O43521	Q15165	0.0095784198492765
P42704	Q9NYR9	0.0095784198492765
Q4ZIN3	Q13443	0.0095784198492765
Q8IYS2	O15357	0.0095784198492765
Q03167	Q9P2R7	0.0095784198492765
O75414	Q9NZQ3	0.0095784198492765
Q9C0E8	P11172	0.0095784198492765
Q5U3C3	Q92890	0.0095784198492765
Q9NQH7	283458	0.0095784198492765
Q8N490	Q9BX10	0.0095784198492765
Q8TB61	Q9UBB6	0.0095784198492765
Q96RP9	266971	0.0095784198492765
O43399	Q15067	0.0095784198492765
Q9NWW5	Q5SXM8	0.0095784198492765
Q8IWV8	Q13395	0.0095784198492765
O15226	266971	0.0095784198492765
Q6P6C2	P12694	0.0095784198492765
Q6IAA8	Q9NR50	0.0095784198492765
Q9UI10	Q6IAA8	0.0095784198492765
Q6VN20	Q15262	0.0095784198492765
Q9NWW5	Q6AHZ1	0.0095784198492765
Q6P4Q7	Q7L592	0.0095784198492765
Q9NYR9	P63172	0.0095784198492765
Q9NX07	Q9UBH6	0.0095784198492765
O43502	Q9BVK6	0.0095784198492765
Q9BXW7	Q9C0E8	0.0095784198492765
Q6UWP7	P56556	0.0095784198492765
O00159	P41221	0.0095784198492765
Q9HC56	P53384	0.0095784198492765
Q13308	Q5T3J3	0.0095784198492765
Q9NR30	266971	0.0095784198492765
Q9NXW2	P11388	0.0095784198492765
Q8N9N8	O43399	0.0095784198492765
P55327	Q9GZT3	0.0095784198492765
Q12841	O76031	0.0095784198492765
Q9C0C4	Q2T9J0	0.0095784198492765
P84085	P98198	0.0095784198492765
Q9NX07	Q9C0E8	0.0095784198492765
Q9UKY4	Q9NSI2	0.0095784198492765
Q96CT7	Q6ZMK1	0.0095784198492765
Q92544	Q9NVJ2	0.0095784198492765
Q9UK61	Q8N6Y1	0.0095784198492765
Q92485	P11498	0.0095784198492765
O60499	P60520	0.0095784198492765
P12931	Q86U28	0.0095784198492765
Q7Z417	Q8TBF5	0.0095784198492765
P52849	Q13501	0.0095784198492765
Q9BT40	Q9BVK6	0.0095784198492765
Q96E35	Q96EE3	0.0095784198492765
Q9BRJ6	266971	0.0095784198492765
P40222	Q9BVG4	0.0095784198492765
Q9BYD2	266971	0.0095784198492765
Q99460	Q96K12	0.0095784198492765
Q7L2E3	266971	0.0095784198492765
Q9BQ90	Q5W0B1	0.0095784198492765
O15235	Q86YB8	0.0095784198492765
Q9NXL9	Q9BSD7	0.0095784198492765
Q96AX1	A6NL28-2	0.0095784198492765
Q9UJZ1	P16260	0.0095784198492765
Q9HC07	Q96IC2	0.0095784198492765
P56545	Q9Y6D5	0.0095784198492765
P83916	P10114	0.0095784198492765
Q9UJU6	Q9UNN8	0.0095784198492765
Q0VGL1	Q9BVJ6	0.0095784198492765
Q9HBU6	Q9Y6K0	0.0095784198492765
Q8WXG6	Q6AI12	0.0095784198492765
Q13620	Q96RP9	0.0095784198492765
P10606	O60637	0.0095784198492765
O43521	Q9Y281	0.0095784198492765
P42704	P63218	0.0095784198492765
A6NL28-2	O76024	0.0095784198492765
P12268	Q70CQ2	0.0095784198492765
Q9BRB3	Q9BPW8	0.0095784198492765
Q8N2G8	Q9H496	0.0095784198492765
O15228	P53384	0.0095784198492765
Q9BZK7	P17050	0.0095784198492765
Q9BY50	Q8N8R3	0.0095784198492765
Q9NX14	Q3T906	0.0095784198492765
Q0VGL1	Q9UPY5	0.0095784198492765
Q9BTE3	Q9NQH7	0.0095784198492765
Q14108	Q5VW38	0.0095784198492765
Q9UJZ1	Q6SPF0	0.0095784198492765
Q9H2J7	Q86XF0	0.0095784198492765
Q8NCN5	266971	0.0095784198492765
Q9UBB6	Q16635	0.0095784198492765
Q6P6B1	Q5TFE4	0.0095784198492765
Q9Y241	Q13888	0.0095784198492765
Q9C0C4	Q96DX4	0.0095784198492765
Q7L0Y3	P23193	0.0095784198492765
P84085	Q0VGL1	0.0095784198492765
Q8WY54	Q86U28	0.0095784198492765
Q8TDB4	Q8TCN5	0.0095784198492765
Q9P2R3	Q96SI9	0.0095784198492765
Q13395	Q5VU97	0.0095784198492765
Q9Y6G9	Q16635	0.0095784198492765
P51665	Q9Y397	0.0095784198492765
Q6IQ49	Q9NRX5	0.0095784198492765
O60499	Q9BVG4	0.0095784198492765
P34059	O43303	0.0095784198492765
Q86V85	Q86XF0	0.0095784198492765
Q8TF71	P08069	0.0095784198492765
Q9H977	O75027	0.0095784198492765
Q96DA2	Q14254	0.0095784198492765
Q68E01	Q9UPY5	0.0095784198492765
Q9NX62	Q9NPI6	0.0095784198492765
Q9NSG2	Q9UHD9	0.0095784198492765
Q9ULH0	P63172	0.0095784198492765
Q9Y312	Q9UQ16	0.0095784198492765
Q13395	Q86UA1	0.0095784198492765
Q5JS37	O14949	0.0095784198492765
Q01804	Q9P2E5	0.0095784198492765
Q53G59	Q9BTE3	0.0095784198492765
Q9H2J4	Q709C8	0.0095784198492765
Q99741	Q8WUH6	0.0095784198492765
P04440	Q6Y1H2	0.0095784198492765
O75937	Q9BV40	0.0095784198492765
Q9BTN0	Q9NPI6	0.0095784198492765
O00116	Q6P6B1	0.0095784198492765
Q14CZ7	Q9BYD3	0.0095784198492765
P16083	Q8TDW7	0.0095784198492765
Q86UD1	P49959	0.0095784198492765
Q9NZR1	Q9Y547	0.0095784198492765
Q96EC8	P49257	0.0095784198492765
P26639	266971	0.0095784198492765
Q2TAY7	P15923	0.0095784198492765
P00395	Q8TAT6	0.0095784198492765
P05026	Q6P6B1	0.0095784198492765
Q8TAA9	O95772	0.0095784198492765
Q9NQH7	O75822	0.0095784198492765
O75251	Q86W74	0.0095784198492765
Q9NVW2	Q15738	0.0095784198492765
Q6YN16	266971	0.0095784198492765
Q8TB37	Q96EC8	0.0095784198492765
Q96FL8	Q9NX07	0.0095784198492765
Q9H3P7	A6NL28-2	0.0095784198492765
Q9NX14	Q15262	0.0095784198492765
Q9NWS8	Q9HAV0	0.0095784198492765
Q96DR8	Q5SRE5	0.0095784198492765
O43815	Q9UBB6	0.0095784198492765
Q15036	Q8N8R3	0.0095784198492765
Q9ULH0	Q5TA45	0.0095784198492765
Q9BU02	Q9H977	0.0095784198492765
Q92604	266971	0.0095784198492765
Q7LGA3	266971	0.0095784198492765
Q5T440	O43768	0.0095784198492765
Q9UHR5	Q6ZMK1	0.0095784198492765
Q5T3J3	Q9NUM4	0.0095784198492765
Q9H1U9	O00159	0.0095784198492765
Q9UL63	O75153	0.0095784198492765
P09960	Q6P6B1	0.0095784198492765
Q86YB8	O75027	0.0095784198492765
P53004	Q6IAA8	0.0095784198492765
Q7Z2W4	266971	0.0095784198492765
O75051	Q16718	0.0095784198492765
Q460N5	Q9Y5L4	0.0095784198492765
Q6ZXV5	P54764	0.0095784198492765
Q15637	Q9H7H0	0.0095784198492765
Q6KCM7	266971	0.0095784198492765
Q8N8S7	Q15067	0.0095784198492765
Q9UHD9	Q7Z4Q2	0.0095784198492765
P49815	Q9H497	0.0095784198492765
Q8NBQ5	Q9P0I2	0.0095784198492765
P09669	Q6NT16	0.0095784198492765
Q0VGL1	Q8N8R3	0.0095784198492765
Q5T3F8	Q8WUH6	0.0095784198492765
P10114	O15127	0.0095784198492765
Q9BVX2	Q5T3J3	0.0095784198492765
Q9HAV0	Q9H0H0	0.0095784198492765
Q9Y639	Q86XF0	0.0095784198492765
Q7L9B9	Q9Y3D6	0.0095784198492765
Q9HD47	Q16718	0.0095784198492765
Q9NTJ5	Q86WK6	0.0095784198492765
Q9NYQ6	Q9HBG6	0.0095784198492765
Q9UK61	Q9NYQ6	0.0095784198492765
Q16342	Q9H1A3	0.0095784198492765
Q13617	Q7Z4W1	0.0095784198492765
Q8WUN7	A6NL28-2	0.0095784198492765
Q9BZI7	P29218	0.0095784198492765
Q92598	Q9UNK9	0.0095784198492765
P03915	P42704	0.0095784198492765
Q15036	P02786	0.0095784198492765
Q9BVC4	Q86T24	0.0095784198492765
P80723	Q9BW83	0.0095784198492765
Q7Z4F1	P61204	0.0095784198492765
Q9NPH2	Q8TDJ6	0.0095784198492765
Q15819	A0AVT1	0.0095784198492765
Q9GZY4	P02786	0.0095784198492765
Q9BW61	Q96SI9	0.0095784198492765
Q9NVH0	P35520	0.0095784198492765
P19387	Q6P6B1	0.0095784198492765
Q14197	266971	0.0095784198492765
Q86YB8	Q9P032	0.0095784198492765
Q14331	Q08722	0.0095784198492765
Q16540	266971	0.0095784198492765
Q6KCM7	P11117	0.0095784198492765
O95299	Q68D91	0.0095784198492765
Q9H8Y8	Q8N335	0.0095784198492765
Q5VW38	Q8IYK4	0.0095784198492765
Q7L3T8	Q93084	0.0095784198492765
P43007	266971	0.0095784198492765
Q14202	Q9BVK6	0.0095784198492765
O94985	Q9H0W5	0.0095784198492765
Q9BU02	Q9NX62	0.0095784198492765
P41273	Q9UQE7	0.0095784198492765
Q92624	Q13185	0.0095784198492765
Q99615	Q6ZMK1	0.0095784198492765
P46379	Q9BX63	0.0095784198492765
P55036	O60637	0.0095784198492765
O95297	O43504	0.0095784198492765
Q9Y6D5	P49959	0.0095784198492765
Q969Y0	Q8TDB4	0.0095784198492765
Q8IWV8	Q8TBX8	0.0095784198492765
Q6W2J9	Q9UL15	0.0095784198492765
Q8NCD3	Q9NX62	0.0095784198492765
Q13442	Q6ZMK1	0.0095784198492765
Q9H2J4	O75822	0.0095784198492765
Q9HBH1	Q9BYD3	0.0095784198492765
Q9H9V9	Q7L3T8	0.0095784198492765
Q9NVA1	Q8IZ07	0.0095784198492765
Q96CN7	P28370	0.0095784198492765
Q96SN8	P49588	0.0095784198492765
Q15034	Q5TA45	0.0095784198492765
Q53H12	Q96IC2	0.0095784198492765
Q9NVW2	Q86X52	0.0095784198492765
P62701	Q96AG3	0.0095784198492765
Q96FL8	O00567	0.0095784198492765
O95486	Q92628	0.0095784198492765
Q9NP58	266971	0.0095784198492765
P30533	P83916	0.0095784198492765
Q15121	O15127	0.0095784198492765
Q5SVS4	O95486	0.0095784198492765
Q96QU8	P80723	0.0095784198492765
Q9BTT6	P52756	0.0095784198492765
Q9UM13	P61204	0.0095784198492765
O15235	Q12981	0.0095784198492765
O14929	O95749	0.0095784198492765
O76071	A6NL28-2	0.0095784198492765
Q13443	P42167	0.0095784198492765
Q9Y2U8	Q14554	0.0095784198492765
Q8WVV5	O43615	0.0095784198492765
Q9NRY5	Q8IWZ3	0.0095784198492765
Q15363	Q6XUX3	0.0095784198492765
O95486	Q9NW81	0.0095784198492765
Q14849	P15289	0.0095784198492765
Q6IBS0	Q96EY8	0.0095784198492765
Q9NZ56	Q01650	0.0095784198492765
Q8TB37	Q6BDS2	0.0095784198492765
Q13217	Q8IUR0	0.0095784198492765
Q6UW78	P0DPB6	0.0095784198492765
Q9H819	Q8N8R3	0.0095784198492765
Q13356	Q96EI5	0.0095784198492765
Q9Y639	266971	0.0095784198492765
Q9HB40	Q9NPA0	0.0095784198492765
Q9BVG4	P49005	0.0095784198492765
Q5TAQ9	Q13033	0.0095784198492765
Q3SY69	Q96MH7	0.0095784198492765
Q9BYB4	Q9BW61	0.0095784198492765
Q5T3F8	P56556	0.0095784198492765
Q15633	Q5TA45	0.0095784198492765
Q9UJW0	Q9NQH7	0.0095784198492765
Q8NAF0	Q8NBS9	0.0095784198492765
O14579	Q6UVY6	0.0095784198492765
P14373	Q9Y4I1	0.0095784198492765
Q9Y2J2	Q08722	0.0095784198492765
Q76I76	Q8IWZ8	0.0095784198492765
Q92896	P51587	0.0095784198492765
Q16774	P50995	0.0095784198492765
Q58EX2	Q9NZ45	0.0095784198492765
P07237	P49841	0.0095784198492765
Q8WY07	Q92945	0.0095784198492765
P10114	Q00688	0.0095784198492765
P55036	Q14332	0.0095784198492765
Q96ER3	P61244	0.0095784198492765
O00231	Q14332	0.0095784198492765
Q9UBF2	P49356	0.0095784198492765
P04440	P29597	0.0095784198492765
Q16537	Q13643	0.0095784198492765
O00232	Q14332	0.0095784198492765
P01920	P40337	0.0095784198492765
P61421	Q9NW64	0.0095784198492765
Q86Y39	Q9H019	0.0095784198492765
Q6YN16	Q8N2G8	0.0095784198492765
P10321	Q5T3J3	0.0095784198492765
Q9NT22	Q13705	0.0095784198492765
Q9HBH1	Q7Z417	0.0095784198492765
Q4VC31	P0DTE8	0.0095784198492765
O00161	Q96QU8	0.0095784198492765
P54803	P56556	0.0095784198492765
Q86UL3	266971	0.0095784198492765
P13612	Q6IA86	0.0095784198492765
Q8WUH6	P03928	0.0095784198492765
P10619	O94985	0.0095784198492765
Q9BUB7	Q9P2B2	0.0095784198492765
P01023	Q14694	0.0095784198492765
Q8TDB4	Q8TAD4	0.0095784198492765
Q53H96	Q9BZM4	0.0095784198492765
Q96S55	Q8NBE8	0.0095784198492765
Q02539	P62072	0.0095784198492765
Q8IYL2	Q02487	0.0095784198492765
Q9Y678	Q8N9N8	0.0095784198492765
Q96BY7	O15460	0.0095784198492765
Q9BXS6	Q9BVQ7	0.0095784198492765
Q6IA86	P45984	0.0095784198492765
P36896	266971	0.0095784198492765
O43678	Q86UD1	0.0095784198492765
Q9NUD5	266971	0.0095784198492765
O14561	Q9H1B5	0.0095784198492765
Q9BWJ5	A6NL28-2	0.0095784198492765
Q9NSG2	Q9HAV0	0.0095784198492765
Q8NBJ4	Q9H0E2	0.0095784198492765
P57740	O94985	0.0095784198492765
O75683	266971	0.0095784198492765
Q9NWW5	Q6PJ21	0.0095784198492765
Q96EY4	P51451	0.0095784198492765
Q9BS26	Q8TDW7	0.0095784198492765
Q13332	Q9BVG4	0.0095784198492765
Q9BY42	O95163	0.0095784198492765
Q9Y2Q5	Q9NVA1	0.0095784198492765
P13637	Q9UI09	0.0095784198492765
Q6ZRQ5	P04439	0.0095784198492765
Q96T37	O43529	0.0095784198492765
P62070	O94886	0.0095784198492765
Q03252	Q9NZV5	0.0095784198492765
Q09161	Q14999	0.0095784198492765
Q9NYU1	Q01804	0.0095784198492765
Q96KR6	Q9Y3D6	0.0095784198492765
P51570	Q5T3J3	0.0095784198492765
P40424	P62070	0.0095784198492765
P50395	P27361	0.0095784198492765
Q9UKT7	Q96T17	0.0095784198492765
Q9Y5Q8	Q5T4D3	0.0095784198492765
Q4VC31	Q9P287	0.0095784198492765
Q9H8E8	P11441	0.0095784198492765
Q9NVH6	Q15382	0.0095784198492765
Q8NHS3	Q14254	0.0095784198492765
P50148	Q96C01	0.0095784198492765
Q99871	P16278	0.0095784198492765
Q92820	P35916	0.0095784198492765
Q15477	P17693	0.0095784198492765
Q4VC31	Q9BZI7	0.0095784198492765
Q7Z2K8	Q9Y547	0.0095784198492765
Q8NDZ2	P20674	0.0095784198492765
Q8WXG6	Q8NC67	0.0095784198492765
Q9H977	Q9P2R7	0.0095784198492765
Q14332	P29122	0.0095784198492765
Q95460	Q96HY6	0.0095784198492765
O14786	Q9BSD7	0.0095784198492765
Q4VC31	P58546	0.0095784198492765
Q9H4I3	Q96CP2	0.0095784198492765
P54687	P62942	0.0095784198492765
O75419	P49356	0.0095784198492765
Q9BXS5	O95772	0.0095784198492765
Q9NRZ9	P11717	0.0095784198492765
P35916	Q9NRR5	0.0095784198492765
Q9UJ14	Q9NZ53	0.0095784198492765
Q13643	Q96C01	0.0095784198492765
Q8WUH6	Q9UJA3	0.0095784198492765
Q9NSE4	Q6V0I7	0.0095784198492765
Q8IY67	P09669	0.0095784198492765
P50148	O14939	0.0095784198492765
O14773	Q96S44	0.0095784198492765
P50148	Q9H7C9	0.0095784198492765
O60462	Q8N4Q1	0.0095784198492765
Q8TDX7	O75489	0.0095784198492765
Q8IUF8	P54578	0.0095784198492765
P83111	Q15019	0.0095784198492765
Q4ZIN3	Q96P70	0.0095784198492765
Q4VC31	Q9GZT9	0.0095784198492765
P55789	O00116	0.0095784198492765
P22059	P04440	0.0095784198492765
O94813	Q9BX63	0.0095784198492765
Q9UMR5	Q9H078	0.0095784198492765
O14733	Q9NPF4	0.0095784198492765
Q53H96	P26885	0.0095784198492765
Q5BVD1	Q9BPW8	0.0095784198492765
P01920	Q9UHW9	0.0095784198492765
Q15262	P06241	0.0095784198492765
O00159	Q14332	0.0095784198492765
Q92896	Q9NVJ2	0.0095784198492765
Q92896	Q9H0W5	0.0095784198492765
Q9HDC9	Q12948	0.0095784198492765
Q5SVS4	Q14254	0.0095784198492765
Q5U3C3	Q8TAT6	0.0095784198492765
P52848	P83111	0.0095784198492765
P04440	Q96HY6	0.0095784198492765
Q0VG06	A6NHL2	0.0095784198492765
Q86VZ4	Q6YN16	0.0095784198492765
Q03252	Q92628	0.0095784198492765
O95182	Q9NUM4	0.0095784198492765
Q6P1M9	Q8TDW7	0.0095784198492765
Q9HAV0	Q96S44	0.0095784198492765
Q4VC31	Q9H7S9	0.0095784198492765
P62487	Q9Y547	0.0095784198492765
P09471	Q9BPW8	0.0095784198492765
Q9H8G2	P20674	0.0095784198492765
Q8TCN5	Q96RP9	0.0095784198492765
Q6KCM7	Q92626	0.0095784198492765
Q9NUE0	O75694	0.0095784198492765
Q15004	Q9H078	0.0095784198492765
Q14498	P35916	0.0095784198492765
P28482	P49356	0.0095784198492765
Q15006	Q3SXM5	0.0095784198492765
O60499	O95772	0.0095784198492765
Q9H078	Q9UJA3	0.0095784198492765
Q9C0E8	Q96I99	0.0095784198492765
O76071	Q9C0E8	0.0095784198492765
A6NFN3	P62070	0.0095784198492765
P50148	O75439	0.0095784198492765
P01920	O43318	0.0095784198492765
Q9NXR7	Q9UJ14	0.0095784198492765
Q01081	Q96L73	0.009578414261341
Q15208	P50502	0.0095784133300185
P49760	P05388	0.0095784114673733
O75083	Q9H910	0.0095784105360507
Q86YD1	O60291	0.0095784096047282
P42785	A6NDG6	0.0095784096047282
O15379	Q9UKM7	0.0095784096047282
Q16836	O75608	0.0095784086734056
P04049	Q00973	0.0095784086734056
P54577	Q9UKF6	0.0095784086734056
Q96BM9	Q9Y490	0.0095784086734056
Q8NC60	P12694	0.0095784086734056
Q9BSH4	Q7Z7C8	0.0095784086734056
Q15645	P34925	0.0095784068107604
Q9Y6A5	Q9Y5X1	0.0095784049481153
P06702	O43290	0.0095784049481153
Q8N201	Q9BXP5	0.0095784021541476
Q8WUB8	Q92989	0.0095784021541476
Q7L5N7	Q7Z7L7	0.0095783928409218
P22612	Q92696	0.0095783872529864
Q9NY64	P27338	0.0095783872529864
P12110	Q96A25	0.0095783872529864
Q96AZ1	Q9BZQ6	0.0095783872529864
Q8IVM8	Q15386	0.0095783872529864
Q9NXL2	P50548	0.0095783872529864
Q9H6A0	P50548	0.0095783872529864
P25101	P27338	0.0095783872529864
O75581	P10966	0.0095783872529864
P50548	P35711	0.0095783872529864
P22612	Q8N0Y2	0.0095783872529864
P50548	Q9UMX2	0.0095783872529864
Q96HR9	Q96LB3	0.0095783872529864
Q53H76	Q495W5	0.0095783872529864
Q92729	Q4G1C9	0.0095783872529864
Q16891	Q9Y2S2	0.0095783770084381
P0C0S5	Q9HC21	0.0095783676952123
Q5SWX8	P0C0S5	0.0095783676952123
Q5TFE4	Q6IA86	0.0095783611759543
O43324	O75161	0.0095783593133091
Q9UHI6	P61019	0.0095783546566963
Q6ULP2	P09496	0.0095783397555351
Q15390	Q9BWF3	0.0095783378928899
O75943	Q76I76	0.0095783369615674
Q9H267	Q86T24	0.0095783295109868
O60568	O43709	0.0095783192664384
P35609	Q7Z398	0.0095783164724707
Q0P6H9	Q9BVG4	0.0095783108845353
O00399	P63010	0.0095782950520515
P35611	Q14011	0.0095782903954386
Q9BVK6	Q9NX62	0.0095782885327935
Q15645	Q8WVV4	0.0095782885327935
Q99536	O43823	0.0095782885327935
Q12852	Q14203	0.0095782848075032
Q08ER8	Q14203	0.0095782848075032
Q14203	Q6ZVF9	0.0095782848075032
O95163	P49662	0.0095782848075032
Q06828	O95163	0.0095782848075032
O94925	Q15633	0.0095782810822129
P31942	Q9BT09	0.0095782745629549
Q9BSJ8	P11216	0.0095782736316323
P63261	O43148	0.0095782708376646
O00743	P31327	0.009578263387084
P13010	Q9ULL1	0.0095782624557614
Q9BY89	P31943	0.0095782624557614
O60828	Q96K76	0.0095782475546002
O00400	Q16718	0.0095782466232776
P52732	P08238	0.009578245691955
Q15382	Q9Y287	0.009578245691955
Q7KZN9	Q8TEX9	0.0095782363787293
Q8TCS8	P12955	0.0095782335847616
Q9Y399	Q9NW64	0.0095782252028584
Q92499	Q8NB49	0.0095782224088907
P16402	O43592	0.0095782177522778
O96018	P46087	0.0095782149583101
P07197	P24666	0.0095782121643424
Q08945	P22087	0.0095781944692134
Q14953	Q9UJ14	0.0095781814306974
O75934	Q9Y5X1	0.0095781730487942
Q99618	P67936	0.0095781711861491
P60660	Q9Y2T7	0.0095781702548265
Q9BQ61	O76003	0.0095781702548265
Q9NTJ4	Q9UBU9	0.0095781702548265
Q9NZN8	Q9H5V9	0.0095781702548265
P78559	Q9Y2J2	0.0095781702548265
Q8N5I9	Q15181	0.0095781702548265
Q01968	P47914	0.0095781702548265
Q96A19	Q9Y5X1	0.0095781702548265
Q9H5V9	O15078	0.0095781702548265
Q9NYF8	P43353	0.0095781702548265
Q8IWX8	P35613	0.0095781702548265
Q96AB3	O00193	0.0095781702548265
Q5SW79	P52926	0.0095781702548265
P00390	P33981	0.0095781702548265
Q86YZ3	Q01968	0.0095781702548265
Q96DN5	Q9Y281	0.0095781702548265
P18754	O75352	0.0095781702548265
Q96DG6	P18031	0.0095781702548265
Q96MW1	Q9HAV0	0.0095781702548265
Q9H5V9	Q12923	0.0095781702548265
P14406	Q7Z4H7	0.0095781702548265
Q9H3U1	Q9BVL2	0.0095781702548265
Q9NZM5	Q96HC4	0.0095781702548265
Q13112	Q9UGI8	0.0095781702548265
Q9UPN4	P39687	0.0095781702548265
O60613	Q13435	0.0095781702548265
Q8IVT2	P15880	0.009578164666891
P06493	P56962	0.009578164666891
O60566	O14640	0.0095781628042459
P55010	O14511	0.0095781618729233
Q93009	Q9NWD9	0.0095781534910202
Q9H987	Q93009	0.0095781534910202
Q9UHC7	Q07020	0.009578151628375
P53597	Q96AG4	0.009578151628375
Q9UQ80	404216	0.0095781460404396
Q06787	P18846	0.0095781460404396
Q9UNE7	Q6UXH1	0.009578145109117
P36957	Q96A47	0.0095781320706009
Q9Y289	Q6DKK2	0.0095781302079558
Q9Y6D5	Q58WW2	0.0095781302079558
Q16880	23392	0.0095781302079558
P56589	Q6PIW4	0.0095781302079558
Q5T4D3	Q9BTY2	0.0095781302079558
O75663	Q96CB8	0.0095781190320849
P14868	A4D1T9	0.0095781171694397
P11586	Q9BZ11	0.0095781171694397
P14868	P01222	0.0095781171694397
P14868	P20155	0.0095781171694397
P11586	O95561	0.0095781171694397
Q14257	Q9NXJ5	0.0095781171694397
P11586	P04070	0.0095781171694397
P11586	P32971	0.0095781171694397
P11586	Q9BYZ2	0.0095781171694397
Q9NVC3	P14868	0.0095781171694397
P14868	Q9Y5G3	0.0095781171694397
P27352	Q14257	0.0095781171694397
P14868	Q8N831	0.0095781171694397
O96009	P49411	0.0095780864357948
Q9NYJ1	Q9H0Z9	0.0095780780538916
Q9NYU2	Q16581	0.009578077122569
Q16627	Q9NYU2	0.009578077122569
O15294	P37837	0.0095780715346336
P82932	Q14566	0.0095780659466981
Q14746	Q53EU6	0.0095780631527304
P43307	Q13488	0.0095780603587627
O76021	P50747	0.0095780491828918
Q99871	Q9P2K3	0.0095780370756983
Q92820	Q9C037	0.0095780352130532
Q68CP9	Q9Y5B9	0.0095780342817306
Q5BKZ1	Q9P0U3	0.0095780342817306
O60216	Q9UBC2	0.0095780305564403
Q8TCG1	Q03164	0.0095780305564403
Q7KZF4	Q9GZR1	0.0095780305564403
Q9BZE1	Q03252	0.00957802683115
Q9UHD9	Q9BX70	0.0095780128613114
P07148	P31946	0.0095780100673437
P43304	Q14849	0.0095780044794082
Q9UHY1	Q9NXB0	0.0095780035480856
Q5JS37	Q12974	0.0095780007541179
Q9Y2Q5	Q6PL24	0.0095780007541179
O43676	Q9BXS9	0.0095780007541179
Q9BY50	Q9NX62	0.0095780007541179
Q86TW2	Q86XF0	0.0095780007541179
P27037	Q8WUY8	0.0095780007541179
Q9Y2Q5	Q8TD43	0.0095780007541179
Q14964	P47895	0.0095779998227953
P08648	P08754	0.0095779979601502
Q16718	Q9UHA4	0.0095779951661825
O43929	Q15291	0.0095779886469244
P04040	P17568	0.0095779877156019
O43795	Q9HC98	0.0095779849216341
Q8NE01	Q00765	0.0095779811963438
P53367	O94927	0.0095779681578278
Q9UPY3	Q8N302	0.0095779653638601
P04844	Q15049	0.0095779635012149
Q9Y6E2	O75489	0.0095779635012149
P17301	P49327	0.0095779551193118
Q9BQ67	O00220	0.0095779532566666
Q5THJ4	Q9Y6V0	0.0095779513940215
Q04725	O43251	0.0095779513940215
P17931	Q01968	0.0095779495313763
Q9UPX0	Q9P265	0.0095779495313763
P50991	Q7Z5W3	0.0095779476687312
Q99959	Q8NFY9	0.0095779476687312
Q9UBK9	Q53EP0	0.0095779476687312
Q15021	O94830	0.0095779476687312
Q5R372	O60551	0.0095779476687312
P31146	Q96EA4	0.0095779476687312
Q69YQ0	Q9Y5T5	0.0095779476687312
Q9Y6M1	P27361	0.0095779420807957
P27361	Q9BRT6	0.0095779420807957
Q96G03	P05455	0.0095779411494731
Q13685	Q9BQ61	0.0095779383555054
P31277	P36776	0.0095779383555054
Q96H55	Q07065	0.0095779253169894
O00462	O15355	0.0095779243856668
P60953	Q9C073	0.0095779141411185
P26639	Q05084	0.0095779141411185
Q6NZ36	Q9Y5Z4	0.0095779141411185
Q9Y6E0	Q9HCN4	0.0095779141411185
Q9H3P7	P42574	0.0095779141411185
Q14126	O15037	0.0095779141411185
O43237	P62166	0.0095779141411185
O95376	P62993	0.0095779141411185
P28161	P31146	0.0095779141411185
Q9H0U4	Q4G0X4	0.0095779141411185
P62993	Q9H9L4	0.0095779141411185
Q6IAA8	Q8N183	0.0095779141411185
Q15181	O00622	0.0095779141411185
Q9Y4W2	Q9H4M3	0.0095779141411185
Q9H8M7	P24666	0.0095779141411185
P35612	Q13867	0.0095779141411185
P53567	Q5T750	0.0095779141411185
Q5TF58	P35998	0.0095779141411185
O14497	Q9NXR5	0.0095779094845056
Q96EE3	P13639	0.0095779048278927
P55036	Q9UL54	0.0095778983086347
O00231	Q9UL54	0.0095778983086347
Q99618	Q99598	0.0095778983086347
P60953	Q9BVV6	0.0095778983086347
O75352	Q9BXS9	0.0095778983086347
Q13541	P30566	0.0095778983086347
O00217	P42858	0.0095778983086347
P20042	Q9NQ48	0.0095778983086347
Q8NEZ5	Q5T8P6	0.0095778983086347
Q99598	P63027	0.0095778983086347
Q9H0R3	O14828	0.0095778983086347
Q96Q89	P43490	0.0095778973773121
Q8IZJ1	Q9NVH1	0.0095778852701187
Q6V0I7	Q12840	0.0095778852701187
Q8TB73	Q13823	0.0095778852701187
Q9Y2D8	Q9NYK5	0.0095778852701187
P29597	Q9H6D7	0.0095778852701187
A5PL33	Q8TCG1	0.0095778852701187
Q8TCG1	Q9UL54	0.0095778852701187
Q96FV9	Q14344	0.0095778768882155
Q9Y678	P50897	0.0095778768882155
Q02218	Q9Y6H3	0.0095778601244091
Q00839	Q12789	0.0095778591930866
P26639	P27816	0.0095778228715062
P48444	Q9P275	0.0095778154209256
O94761	P46060	0.0095778107643127
P00395	P08237	0.0095778098329901
O94826	Q9BSL1	0.0095778051763772
P49821	Q8WVQ1	0.0095777949318289
Q8N137	Q09028	0.0095777902752161
Q06787	O60292	0.0095777865499258
Q9NX07	Q9BZQ6	0.0095777651295065
P08670	Q99613	0.0095777595415711
O00487	Q96KS9	0.0095777539536356
Q13428	O15069	0.0095777362585067
P29372	Q9BT67	0.0095777343958616
P78318	Q53EU6	0.0095777343958616
O43678	P52565	0.0095777343958616
Q13332	P29372	0.0095777343958616
P19022	P53041	0.0095777343958616
P13798	P13591	0.0095777343958616
Q9Y2W6	Q9BY67	0.0095777343958616
Q9HAV0	Q8IZ69	0.0095777343958616
Q9ULT8	Q99519	0.0095777343958616
O43505	Q07864	0.0095777343958616
O43598	Q9Y3D6	0.0095777343958616
Q9UKN8	Q6YP21	0.0095777343958616
O43164	Q9GZT4	0.0095777343958616
Q13217	Q15477	0.0095777343958616
Q6P1J9	Q6ZNB6	0.0095777343958616
Q8NEZ5	Q9BTT6	0.0095777343958616
O95602	Q15170	0.0095777343958616
Q8NBJ5	O75147	0.0095777343958616
Q8TDB4	O94952	0.0095777343958616
Q07954	Q9UH62	0.0095777343958616
Q92896	O43164	0.0095777343958616
Q14517	O60343	0.0095777343958616
P49189	Q5TC12	0.0095777343958616
Q6PCB7	Q9BT40	0.0095777343958616
Q8NC54	Q9NPF4	0.0095777343958616
P51530	Q8N335	0.0095777343958616
P29372	P24539	0.0095777343958616
O95299	Q8WUN7	0.0095777343958616
Q9Y2Q5	P27361	0.0095777343958616
Q9NZQ3	Q5TC12	0.0095777343958616
Q96EP5	O60245	0.0095777343958616
O75083	Q9NV64	0.0095777343958616
Q15904	Q9Y547	0.0095777343958616
Q2T9J0	O43795	0.0095777343958616
Q8TDB4	Q96EE3	0.0095777343958616
Q07954	Q5VW32	0.0095777343958616
P20700	391634	0.0095777343958616
Q4VC31	P07203	0.0095777343958616
P11217	Q9UMY1	0.0095777343958616
Q9UHD9	Q16626	0.0095777343958616
Q6P1J9	Q9NW81	0.0095777343958616
P62070	Q9H0W5	0.0095777343958616
Q9Y2R0	P80723	0.0095777343958616
P62699	Q9H0X4	0.0095777343958616
P35244	P06241	0.0095777343958616
Q6ZRV2	Q9P2N7	0.0095777343958616
P78310	Q15631	0.0095777343958616
P31327	O75487	0.0095777343958616
O60613	P49815	0.0095777343958616
P42765	Q9BX40	0.0095777343958616
Q15392	Q9P2K2	0.0095777343958616
Q92820	O00400	0.0095777343958616
Q93008	O95168	0.0095777343958616
P49674	Q9NX07	0.0095777343958616
P23458	Q9HAV0	0.0095777343958616
P51970	P20645	0.0095777343958616
O75526	P48556	0.0095777325332164
P36954	O75150	0.0095777306705713
Q8NAV1	P23396	0.0095777306705713
P15104	Q01804	0.0095777288079261
P06576	Q86WR6	0.0095777241513133
P06576	Q96MC5	0.0095777241513133
Q4LDG9	P50990	0.009577720426023
Q6UWP8	Q53H82	0.0095777185633778
P04114	Q7Z736	0.0095777185633778
Q6UXH1	Q9Y6I9	0.0095777176320552
Q14257	Q96KP1	0.0095777167007327
Q9Y2J2	O00469	0.0095777101814746
Q9NP58	Q9UG01	0.0095777045935392
P20930	O75155	0.0095777017995715
P35606	P10412	0.0095776915550231
P12081	Q9NWM8	0.0095776868984103
Q7Z4V5	P52888	0.0095776859670877
Q16594	Q9UNQ2	0.0095776785165071
Q9NVN8	O96008	0.0095776785165071
P05386	P50542	0.0095776757225394
F5GYL9	Q9Y5M8	0.0095776729285717
Q99567	P62314	0.0095776692032814
Q7KZ85	Q7Z3B4	0.0095776682719588
O75439	Q96A35	0.0095776645466685
Q9NRW3	P12814	0.0095776626840233
102724159	Q96AB3	0.0095776533707976
P00533	Q92802	0.0095776505768299
Q96DX7	Q15369	0.0095776421949267
Q9C0J8	P40937	0.0095776403322815
Q9Y241	Q99675	0.0095776375383138
Q9H269	Q9H2H9	0.0095776356756687
Q92598	Q8WVD3	0.0095776338130235
Q9H974	Q9Y3Q3	0.0095776338130235
Q5SWX8	Q9Y2X9	0.0095776338130235
Q9NVH0	P27361	0.0095776338130235
Q9NRZ5	Q9NPI6	0.0095776338130235
Q9ULK5	O95071	0.0095776338130235
O75063	Q96T37	0.0095776338130235
Q9H496	Q13049	0.0095776338130235
O14579	P54802	0.0095776338130235
Q8IWV8	O95167	0.0095776338130235
Q6Y288	Q9Y4W6	0.0095776338130235
Q9NZJ5	P46379	0.0095776338130235
Q13322	P51659	0.0095776319503784
P41240	O00487	0.0095776310190558
P41236	Q7L2J0	0.0095776310190558
Q9BVQ7	P10589	0.0095776207745075
P09012	Q13523	0.0095776198431849
Q96HW7	Q9UM54	0.0095776189118623
O15235	P12235	0.0095776142552495
P30153	Q96IF1	0.0095776095986366
Q8WUM4	P47901	0.0095776077359914
O75886	Q9BX66	0.0095776049420237
Q14160	Q9UJF2	0.0095776012167334
Q9UEY8	Q9BZI7	0.0095775946974754
O00429	Q9P2D1	0.0095775928348302
Q9UJC5	P28838	0.0095775928348302
Q92562	Q9H1P3	0.0095775928348302
Q14141	Q71RC2	0.0095775928348302
Q6IAN0	Q6NUQ4	0.0095775919035077
Q8N684	O94832	0.0095775909721851
Q9UBF2	Q2MV58	0.0095775881782174
Q15629	Q9UKU6	0.0095775881782174
P43121	P55265	0.0095775853842496
Q8N6R0	O75533	0.0095775853842496
O60308	P19525	0.0095775816589593
P36551	Q8NAX2	0.0095775723457336
A5YKK6	O00512	0.0095775704830884
O60573	Q7Z5Q1	0.0095775704830884
P84243	Q9HCG8	0.0095775704830884
Q8N257	P16402	0.0095775704830884
O95985	Q9H840	0.0095775704830884
P16402	Q9Y3X0	0.0095775704830884
O60573	Q8TCT8	0.0095775704830884
O60573	Q05DH4	0.0095775704830884
Q96L15	O94766	0.0095775686204433
Q6UN15	Q9H2U1	0.0095775658264756
P49792	Q96KJ9	0.009577564895153
P49792	Q9P0B6	0.009577564895153
Q9Y6D6	O15027	0.0095775574445724
Q92540	O00571	0.0095775555819273
Q86SX6	P10636	0.0095775546506047
O43464	P82933	0.0095775499939918
O15258	P50548	0.0095775462687015
Q14160	O15269	0.0095775453373789
Q9Y5E7	Q01650	0.0095775369554758
Q9Y3C6	Q15326	0.0095775322988629
Q9H0C2	Q8WUY1	0.0095775239169597
Q9GZM8	Q6UXN9	0.0095775173977017
Q5T1B0	P29966	0.0095775164663791
P29966	Q9UQC9	0.0095775164663791
Q8IX04	P29966	0.0095775164663791
P29966	Q9NQW5	0.0095775164663791
P25205	Q14181	0.0095775155350565
Q86UA1	O43615	0.0095775155350565
O43175	P13645	0.0095775118097662
P38919	Q9P2B7	0.0095775062218308
Q9Y4C1	P10599	0.009577496908605
Q8IUZ0	Q9P0K7	0.0095774913206696
P49593	Q9BYD3	0.009577490389347
P10809	Q9NZV7	0.0095774857327342
85349	P61289	0.0095774792134761
P10606	A2RRH5	0.0095774745568633
O00743	Q92611	0.0095774745568633
Q9H5Y7	P62081	0.0095774745568633
O75425	P62081	0.0095774745568633
P61956	O15315	0.0095774745568633
Q9HB20	Q52LJ0	0.0095774745568633
P36405	Q9NUP9	0.0095774736255407
Q03431	Q5SRE5	0.0095774717628955
P28370	Q9UGP8	0.0095774652436375
P30084	O94832	0.0095774577930569
Q86VP6	O15504	0.0095774456858634
Q9UNL2	O15160	0.0095774410292506
P98170	Q6IA86	0.0095774410292506
Q96EA4	O43347	0.0095774410292506
P20290	P45877	0.0095774298533797
Q9H6W3	Q15020	0.0095774298533797
Q9UIG0	P11171	0.0095774224027991
Q9UIS9	P11182	0.0095774224027991
Q9BRR8	P54652	0.0095774224027991
Q8TDM6	P35658	0.0095774224027991
P62191	P68133	0.0095774224027991
Q8TEP8	Q13347	0.0095774224027991
O95372	Q96RT1	0.0095774224027991
Q9UIG0	P04264	0.0095774224027991
Q9NR46	P48634	0.0095774224027991
O43175	P11388	0.0095774224027991
P36873	Q9BY89	0.0095774224027991
Q9NR46	P35658	0.0095774224027991
P0DJD0	Q6ZTW0	0.0095774224027991
Q9NR46	Q92997	0.0095774224027991
P46013	P0DJD0	0.0095774224027991
Q8TEP8	P50747	0.0095774224027991
Q9UIG0	P13645	0.0095774224027991
Q9BRR8	O14640	0.0095774224027991
Q68CZ6	Q13011	0.0095774224027991
Q8TDM6	O14641	0.0095774224027991
P16402	Q6FI13	0.0095774224027991
Q9NR46	O14641	0.0095774224027991
Q8TDM6	Q92997	0.0095774224027991
P68133	Q15811	0.0095774224027991
Q8WTU0	P68104	0.009577402845025
P61313	P51532	0.0095774000510573
P23246	O96008	0.0095773972570896
Q8TDY2	P27824	0.0095773953944444
P05026	Q5T6F2	0.0095773935317993
O60291	O60858	0.0095773907378315
P49754	P54652	0.0095773907378315
P11717	Q8NI29	0.0095773907378315
Q9GZU8	O75394	0.0095773907378315
Q50LG9	P40938	0.0095773907378315
P22607	Q9UG56	0.0095773907378315
Q9P2K8	Q9NVH1	0.0095773907378315
P82921	Q9HCF6	0.0095773907378315
O15431	Q7L1Q6	0.0095773907378315
P78345	Q8IZV2	0.0095773907378315
Q9Y2T2	P07919	0.0095773907378315
Q92545	P50895	0.0095773907378315
Q6GTS8	Q08554	0.0095773907378315
Q8WV35	Q9H078	0.0095773804932832
Q02447	P38432	0.0095773795619606
Q9Y657	Q9Y2Q9	0.0095773767679929
Q9UKT7	O75947	0.0095773665234446
P07476	P61204	0.0095773665234446
Q15021	P51970	0.0095773665234446
P05455	Q8N3Z6	0.0095773627981543
P30825	Q9Y3T9	0.0095773618668317
Q8WYH8	O94906	0.0095773609355092
Q92696	P60174	0.0095773600041866
P21964	P36894	0.0095773581415414
P32119	Q9Y376	0.009577352553606
Q9HBD1	Q99550	0.0095773488283157
P52732	P35250	0.009577346034348
P26368	P14406	0.0095773413777351
P28370	Q07812	0.0095773395150899
O43808	Q8WTW3	0.0095773395150899
Q9Y5K6	Q9Y448	0.0095773367211222
O43597	P18206	0.0095773348584771
Q96A08	Q92900	0.0095773339271545
Q96GF1	P31943	0.0095773302018642
Q8N1N4	O60725	0.0095773236826062
Q92736	Q9BQA1	0.0095773236826062
O14910	P22307	0.009577321819961
Q9BRP4	O43491	0.009577321819961
Q3ZAQ7	Q07955	0.0095773180946707
Q13442	P13646	0.0095773180946707
Q07955	Q9P0I2	0.0095773180946707
P49023	Q9P270	0.0095773097127676
P04183	O14874	0.009577302262187
P04183	P58546	0.0095772948116064
P78310	Q6ZRP7	0.0095772873610258
P33993	Q9BYN8	0.0095772799104452
Q13630	Q008S8	0.0095772799104452
Q9Y294	Q07812	0.0095772659406065
Q9H1E3	P60606	0.0095772640779614
Q9UKY7	P35241	0.0095772631466388
Q9P2J5	Q14CX7	0.0095772556960582
P04818	Q6P1M9	0.0095772454515099
Q9NQY0	P00338	0.0095772398635745
P62873	Q9BVL2	0.0095772128552198
Q13596	Q8WYA0	0.0095772026106715
O43399	Q9HCS7	0.0095771988853812
P61011	Q13330	0.0095771988853812
Q9UMZ2	O95983	0.0095771988853812
Q9H0L4	P35244	0.0095771988853812
P20290	O00566	0.0095771951600909
Q8NEF3	Q14011	0.0095771951600909
Q9H2V7	3500	0.0095771895721554
A0AVT1	P35237	0.0095771895721554
Q658Y4	Q7L5D6	0.0095771765336394
Q9BRL6	P61513	0.0095771737396717
P16298	P46087	0.0095771737396717
O95835	Q14204	0.0095771737396717
P47985	O95760	0.0095771672204136
O14773	P46821	0.0095771662890911
Q9UBM7	Q8WUF5	0.0095771662890911
P05026	Q4G0M1	0.0095771625638008
Q14696	Q8WUH6	0.0095771513879299
Q659A1	O94906	0.0095771364867687
Q9NP72	P33240	0.0095771355554461
Q8IVM0	Q96BD8	0.0095771346241235
P42224	Q08AD1	0.0095771346241235
Q99961	Q08AD1	0.0095771346241235
O95219	P46821	0.0095771346241235
O95219	Q13625	0.0095771346241235
O75880	Q9P241	0.0095771299675107
P15291	Q8WWC4	0.0095771243795752
Q8IYS2	Q03252	0.0095771150663495
P50148	Q96RP9	0.0095771150663495
Q86XX4	Q9GZT4	0.0095771150663495
Q14344	O95772	0.0095771150663495
Q8TCG2	O14776	0.0095771150663495
P06241	P49588	0.0095771150663495
Q14789	P12273	0.0095771141350269
P61081	Q9HD15	0.0095771141350269
Q02410	Q15046	0.0095771132037043
Q9NYU2	O95977	0.0095771122723817
B9A064	P06756	0.0095771076157689
Q02790	P05166	0.0095771066844463
100507703	Q8NB37	0.009577102959156
Q9NS69	Q9NVM4	0.009577102959156
O43396	Q9UMZ2	0.009577102959156
Q06481	Q86Y56	0.0095770889893174
Q9BTM1	Q16181	0.0095770861953496
Q5SQN1	P00387	0.0095770843327045
Q15369	Q8TAA3	0.0095770824700593
Q15118	Q9NS69	0.0095770768821239
Q9Y366	Q9NZ45	0.0095770731568336
Q9NZ45	Q96LB3	0.0095770731568336
Q9NXW2	Q5TF39	0.0095770731568336
Q9BW62	Q5T750	0.0095770666375756
P25705	Q8IY17	0.0095770647749304
O15294	Q8IUE6	0.0095770619809627
Q8WXX5	Q9ULH7	0.0095770582556724
Q9HA82	P61619	0.0095770508050918
Q96DX7	P51532	0.0095770470798015
Q8TC27	P51532	0.0095770470798015
Q86X45	P51532	0.0095770470798015
Q9BTX1	Q9P0I2	0.0095770312473177
Q9HAY2	Q14103	0.0095770256593823
O60701	P13804	0.0095770256593823
Q14315	O15511	0.0095770182088017
P07437	Q9HAV4	0.009577015414834
Q8NAN2	P53985	0.0095770116895437
Q16740	P52298	0.0095769818872213
P25787	P10082	0.0095769772306084
P78527	Q0VAF6	0.0095769679173827
P17275	P18621	0.0095769586041569
O75487	Q99733	0.0095769548788666
P50991	O75192	0.0095769492909312
Q9BT25	Q9NZ32	0.0095769483596086
Q8WWI1	Q9NQR4	0.0095769483596086
P61421	Q9P2E7	0.0095769371837377
P42357	P61289	0.0095769362524151
P28482	Q9NTX5	0.0095769362524151
Q53HC5	P51805	0.0095769362524151
Q9HCE1	Q8IWV7	0.0095769362524151
Q8TBC4	Q9BT22	0.0095769362524151
Q96P63	Q8TAA9	0.0095769362524151
Q9Y5U2	P33947	0.0095769362524151
Q14192	Q02487	0.0095769362524151
A3KMH1	Q5T9L3	0.0095769362524151
Q13595	Q6NVY1	0.0095769362524151
Q9H4I3	O95147	0.0095769362524151
O60220	54865	0.0095769362524151
Q99959	Q9UNX3	0.0095769362524151
Q8TCJ2	Q2TAL8	0.0095769362524151
Q99627	Q8IY67	0.0095769362524151
Q92544	Q5JRX3	0.0095769362524151
P05109	Q8TAA9	0.0095769362524151
P28482	Q14692	0.0095769362524151
P52907	Q5EBL8	0.0095769260078668
P69905	A4D1U4	0.0095769241452217
Q13635	P12110	0.0095769120380282
A8MW92	P22735	0.0095769120380282
Q8IU54	Q8N2E2	0.0095769120380282
P26232	A0PJX2	0.0095769120380282
Q9BQ39	Q96LK0	0.0095769120380282
O75354	P05155	0.0095769120380282
Q9H0U4	Q9H5J8	0.0095769120380282
P78364	P22735	0.0095769120380282
O75354	P07766	0.0095769120380282
P35251	Q00597	0.0095769120380282
Q96RY7	O95711	0.0095769120380282
Q9NXL2	Q7Z736	0.0095769120380282
Q9H2W6	Q7Z6M3	0.0095769120380282
P82664	Q9GZZ9	0.0095769120380282
P40222	Q5PSV4	0.0095769055187702
Q96DT7	P40222	0.0095769055187702
Q9ULT8	Q9Y6X9	0.0095769055187702
O75175	Q9NQ92	0.0095769055187702
O43379	Q9Y2U8	0.0095769055187702
Q86TB3	O43172	0.0095768934115767
P22102	Q5MJ68	0.0095768934115767
Q96I76	O43172	0.0095768934115767
Q9NVQ4	Q9P2I0	0.0095768934115767
P00747	O43172	0.0095768934115767
Q9BZM3	P53992	0.0095768934115767
Q5GH76	Q9P2I0	0.0095768934115767
O43172	P28827	0.0095768934115767
O95803	O43172	0.0095768934115767
Q14512	P04062	0.0095768934115767
P19793	P22102	0.0095768934115767
A6NE02	Q9P2I0	0.0095768934115767
A6NLJ0	Q9P2I0	0.0095768934115767
Q96H20	P53992	0.0095768934115767
Q5SGD2	P22102	0.0095768934115767
Q96PG2	P22102	0.0095768934115767
Q8N8F7	O43172	0.0095768934115767
P15328	P49755	0.0095768934115767
Q6ZP82	P53992	0.0095768934115767
283487	P22102	0.0095768934115767
Q9UHG2	Q9P2I0	0.0095768934115767
P22102	55267	0.0095768934115767
Q8N859	P22102	0.0095768934115767
O43172	O14522	0.0095768934115767
P22102	Q96K75	0.0095768934115767
Q9Y258	P22102	0.0095768934115767
P35232	55267	0.0095768934115767
Q86UU5	O43172	0.0095768934115767
Q05940	P22102	0.0095768934115767
Q16671	P04062	0.0095768934115767
P0DPF5	Q9P2I0	0.0095768934115767
P35232	Q8N3H0	0.0095768934115767
Q8IYS8	P22102	0.0095768934115767
206426	P22102	0.0095768934115767
O43172	Q9BXR6	0.0095768934115767
Q14532	O43172	0.0095768934115767
Q6PXP3	O43172	0.0095768934115767
Q96MM6	P53992	0.0095768934115767
Q63HK3	Q9P2I0	0.0095768934115767
P59025	O43172	0.0095768934115767
Q96I82	P22102	0.0095768934115767
O00391	Q16795	0.0095768813043832
Q96AE4	Q13227	0.0095768803730607
O14950	Q6ZVF9	0.0095768794417381
P42785	P23786	0.0095768794417381
Q5T653	P05141	0.0095768617466092
Q96I24	O95169	0.0095768617466092
O95232	Q96NM4	0.009576853364706
Q8WYP5	P02538	0.0095768496394157
Q96AX1	O60296	0.009576846845448
Q96EV2	O94782	0.009576846845448
Q9UJC3	P42566	0.0095768440514802
Q8N684	Q14671	0.0095768440514802
Q9UHR5	Q8N0T1	0.0095768403261899
P17655	Q8NDZ4	0.0095768403261899
Q9H8M5	Q9UBB6	0.0095768403261899
Q9BUB7	Q9UHA4	0.0095768403261899
O75694	Q9P2E5	0.0095768403261899
Q9NX07	Q86U28	0.0095768403261899
O75694	Q9NXS2	0.0095768403261899
Q9Y224	Q9Y316	0.0095768403261899
P34059	P56134	0.0095768403261899
Q9Y6D6	Q14703	0.0095768403261899
P42785	Q9HB71	0.0095768403261899
P51688	O95299	0.0095768403261899
P11172	P52434	0.0095768403261899
Q16698	Q9H8M5	0.0095768403261899
Q8N0T1	P53992	0.0095768403261899
O75306	100510688	0.0095768403261899
Q4VC31	Q9P2E9	0.0095768403261899
Q86UA1	P78347	0.0095768403261899
P42785	P55060	0.0095768403261899
P26639	P26232	0.0095768403261899
O43447	O94903	0.0095768375322222
Q9NTG7	P50897	0.0095768263563513
P43243	Q14677	0.0095768179744482
P24752	Q96AG4	0.0095768133178353
P38117	Q9NQ33	0.009576809592545
P36954	P62913	0.0095768058672547
Q13432	Q9P0J0	0.0095767974853515
Q7KZN9	P33764	0.0095767928287386
P50991	Q9Y6V0	0.0095767918974161
Q07021	Q9NZJ4	0.0095767918974161
P50990	Q9Y6V0	0.0095767918974161
O00566	P62308	0.0095767872408032
Q96T76	Q8ND04	0.0095767863094806
P55265	Q06587	0.009576785378158
Q9UGK8	O75083	0.0095767825841903
Q92643	Q9NP78	0.0095767751336097
Q9NXS2	Q9NTI5	0.009576772339642
Q8IX12	Q9BX40	0.0095767676830291
Q16795	100510688	0.0095767620950937
Q9BQC3	Q12926	0.0095767574384808
O75935	Q9Y6H3	0.0095767574384808
Q00987	P35580	0.0095767462626099
Q9UJX3	Q9H0V9	0.0095767462626099
P16035	O60518	0.0095767462626099
Q15424	Q9UHA4	0.0095767462626099
Q15629	P18615	0.0095767462626099
Q96EY4	Q96AA3	0.0095767462626099
Q9Y4D1	Q6L8Q7	0.0095767462626099
Q8IVS2	Q9Y4C2	0.0095767462626099
Q86VR2	Q5SY16	0.0095767462626099
P05026	Q96T17	0.0095767462626099
P35670	Q15007	0.0095767462626099
Q96DZ1	Q6ZMG9	0.0095767397433519
Q9UNM6	Q92604	0.0095767397433519
P30044	P62807	0.0095767369493842
Q93008	A2RU67	0.009576728567481
P49368	Q9UQ74	0.0095767248421907
O14773	Q15120	0.0095767155289649
O95782	Q96EA4	0.0095766987651586
O15014	Q96CW1	0.0095766987651586
Q9Y4F3	O95684	0.0095766987651586
Q96CT7	Q9UIF9	0.0095766987651586
Q9Y484	Q7Z589	0.0095766987651586
Q99460	A7MCY6	0.0095766987651586
Q9H7N4	Q96RT1	0.0095766987651586
Q8TEP8	O75569	0.0095766987651586
Q9ULM3	Q9Y6R0	0.0095766987651586
Q9UNL2	O15173	0.0095766969025135
Q13304	P29401	0.0095766866579651
Q96N21	P29401	0.0095766866579651
P02792	Q08170	0.0095766829326748
Q14139	A6NGC4	0.0095766773447394
Q8NCS4	Q14139	0.0095766773447394
O75663	O94906	0.0095766745507717
P61956	Q8NCD3	0.0095766726881265
P61956	Q92633	0.0095766726881265
P61956	Q9NSE2	0.0095766726881265
P61956	O00219	0.0095766726881265
P61956	A0PK05	0.0095766726881265
P61956	Q96PL2	0.0095766726881265
P61956	O15232	0.0095766726881265
P61956	Q9H9P5	0.0095766726881265
P35813	Q9UK76	0.0095766726881265
P61956	P13501	0.0095766726881265
P61956	Q8N3C7	0.0095766726881265
P61956	O60477	0.0095766726881265
P61956	Q13093	0.0095766726881265
P61956	Q8N2R0	0.0095766726881265
Q49AM1	P61956	0.0095766726881265
P61956	O95198	0.0095766726881265
P61956	Q502W6	0.0095766726881265
P61956	Q8N1S5	0.0095766726881265
Q9NXE4	O60291	0.0095766643062233
Q8WU90	Q9Y693	0.0095766624435782
O14776	O15230	0.0095766615122556
P12110	P08559	0.0095766615122556
Q9NQW7	Q9BRP8	0.0095766615122556
Q02790	Q9BUL8	0.0095766615122556
O95202	Q9UKM7	0.0095766615122556
P09525	Q7Z406	0.0095766577869653
P07942	O00767	0.0095766438171267
O00170	Q02818	0.0095766438171267
Q6ZVX7	Q9H0N5	0.0095766438171267
Q8TD19	O95749	0.0095766438171267
Q14152	Q9NZM5	0.0095766428858041
Q8WWM7	O00425	0.0095766428858041
Q5VT06	O00213	0.0095766363665461
Q8N2H9	Q4VCS5	0.0095766354352235
Q14444	P57768	0.0095766326412558
Q53H82	Q9BSY4	0.0095766326412558
Q86YD1	P14373	0.0095766317099332
O75794	Q8NFH8	0.0095766298472881
O76071	P52789	0.0095766298472881
Q13325	P67936	0.0095766233280301
Q96G03	O43809	0.0095766186714172
O95292	Q9BRX8	0.0095766093581914
Q9Y385	O00186	0.0095766074955463
P42694	A6NHR9	0.0095766009762883
Q9Y259	P62191	0.0095765981823205
Q07973	P15586	0.009576597250998
Q8NC51	O75718	0.0095765944570302
Q9BU02	P31943	0.0095765925943851
Q15024	Q8WX93	0.0095765842124819
Q96BY7	P55196	0.0095765842124819
Q9BZM4	Q9UBX3	0.0095765832811594
Q6UN15	Q9BV38	0.0095765795558691
O14986	Q9H1B7	0.0095765776932239
P09382	P49366	0.0095765739679336
Q96IJ6	P47914	0.009576566517353
Q9H6T3	Q14191	0.0095765618607401
P00395	283458	0.0095765609294176
P40692	Q9NWH9	0.009576559998095
Q9NRA8	A0MZ66	0.0095765562728047
Q8TBX8	Q9UHD1	0.0095765544101595
Q9NT22	P62701	0.0095765488222241
Q8TAA9	P62304	0.0095765478909015
P06681	P22392	0.0095765469595789
Q96F05	P63104	0.0095765469595789
A8K8V0	Q07021	0.0095765469595789
P61978	Q8N3J5	0.0095765469595789
P63104	Q5T764	0.0095765469595789
P61978	Q9Y2S2	0.0095765469595789
P10153	Q00839	0.0095765469595789
Q9NS26	P63104	0.0095765469595789
P22314	Q9NXZ2	0.0095765469595789
Q8NCK7	P63104	0.0095765469595789
O43296	P22392	0.0095765469595789
Q8TCI5	Q00839	0.0095765469595789
Q9UQN3	P51532	0.0095765395089983
P62316	O60814	0.0095765367150306
P21333	Q9UK08	0.0095765264704823
Q96S52	Q16850	0.0095765050500631
P46736	Q9BSK2	0.0095765041187405
P30153	Q13625	0.0095765031874179
Q12972	Q9BRR8	0.0095764994621276
Q96N46	P13645	0.0095764994621276
Q5K651	O60264	0.0095764994621276
O75182	Q9H840	0.0095764994621276
Q7Z3J3	Q8TDD1	0.0095764994621276
Q8NE35	Q8IUD2	0.0095764994621276
Q5K651	Q9UHX1	0.0095764994621276
Q9HBD1	A2VDJ0	0.0095764994621276
Q92628	P13647	0.0095764994621276
Q92621	Q05DH4	0.0095764994621276
Q5K651	Q6NZY4	0.0095764994621276
Q15208	O15213	0.0095764994621276
P16104	Q9NQT8	0.0095764994621276
Q13451	Q15208	0.0095764994621276
Q5K651	Q9Y4E8	0.0095764994621276
Q96AY4	Q9Y4B4	0.0095764994621276
Q7Z569	Q9NX40	0.0095764994621276
Q5K651	Q9Y2J2	0.0095764994621276
Q9H0D6	Q05DH4	0.0095764994621276
Q86TB9	Q9H0K1	0.0095764994621276
Q9Y4B4	Q6UWU4	0.0095764994621276
Q9BRR8	Q9Y4B4	0.0095764994621276
O95104	Q96AE7	0.0095764994621276
Q92667	Q7Z5Q1	0.0095764994621276
Q6NZY4	O00512	0.0095764994621276
O95905	Q7Z5Q1	0.0095764994621276
Q7Z6K5	Q8TC07	0.0095764994621276
P98170	Q9NV31	0.0095764994621276
Q9Y3A2	Q9BVA1	0.0095764994621276
O43815	P16402	0.0095764994621276
P35527	Q6P3S6	0.0095764994621276
Q96A65	Q7Z6K5	0.0095764994621276
Q6P597	Q92545	0.0095764994621276
Q4G0J3	Q96AE7	0.0095764994621276
Q9H0K1	Q9P0K7	0.0095764994621276
Q7Z6K5	Q6UWU4	0.0095764994621276
Q8TCT8	P98170	0.0095764994621276
Q9HBD1	A6NKT7	0.0095764994621276
Q8TC07	Q9Y4B4	0.0095764994621276
Q6P2E9	Q9Y4B4	0.0095764994621276
Q92600	Q8NE35	0.0095764994621276
Q9Y2J2	Q9Y4B4	0.0095764994621276
O95985	Q6RFH5	0.0095764994621276
Q5K651	Q07955	0.0095764994621276
P49321	Q14667	0.0095764994621276
O15213	Q9NPI6	0.0095764994621276
Q9Y2J2	Q6P3S6	0.0095764994621276
Q15434	Q9HCK5	0.0095764994621276
80336	O60333	0.0095764994621276
Q6P2H3	O15213	0.0095764994621276
Q9Y4E8	Q9Y4B4	0.0095764994621276
Q7Z569	Q9Y4B4	0.0095764994621276
Q8NE35	Q8IUZ0	0.0095764994621276
Q7Z6K5	Q86V48	0.0095764994621276
Q9NV66	P13645	0.0095764994621276
Q9NVP1	Q7Z5Q1	0.0095764994621276
Q7Z6K5	Q15019	0.0095764994621276
P12235	O75925	0.0095764994621276
Q12972	Q9UIS9	0.0095764994621276
P04259	Q9ULJ3	0.0095764994621276
Q641Q2	Q9H840	0.0095764994621276
Q7Z6K5	Q5JSZ5	0.0095764994621276
Q5TAP6	P35527	0.0095764994621276
Q9Y4E8	Q7Z6K5	0.0095764994621276
Q7Z569	Q7Z6K5	0.0095764994621276
Q07866	Q9NV31	0.0095764994621276
Q5SW79	Q7Z6K5	0.0095764994621276
Q7Z5Q1	Q9BPU6	0.0095764994621276
Q93077	P04259	0.0095764994621276
Q92900	Q7Z6K5	0.0095764994621276
Q96JH7	Q7Z6K5	0.0095764994621276
Q9BXY0	P46821	0.0095764994621276
O60503	Q7Z569	0.0095764994621276
Q5K651	P16104	0.0095764994621276
Q5K651	P35527	0.0095764994621276
Q7Z5Q1	P41091	0.0095764994621276
Q92540	Q7Z6K5	0.0095764994621276
P08729	Q7Z569	0.0095764994621276
Q7Z6K5	Q07157	0.0095764994621276
P30084	Q9H7E2	0.0095764994621276
P08729	P42694	0.0095764994621276
Q99666	Q8IU60	0.0095764994621276
Q05DH4	Q9UQE7	0.0095764994621276
Q05DH4	Q6ZTW0	0.0095764994621276
Q6NZY4	Q7Z5Q1	0.0095764994621276
P20671	Q15434	0.0095764994621276
Q5TAP6	P13645	0.0095764994621276
Q9H9P5	Q9BVA1	0.0095764994621276
Q9UIS9	Q2M3G4	0.0095764994621276
Q7Z5Q1	Q15019	0.0095764994621276
P0DJD0	Q96M94	0.0095764994621276
Q9Y295	Q7Z5Q1	0.0095764994621276
Q96BY7	Q7Z6K5	0.0095764994621276
Q7Z6K5	Q9BRR8	0.0095764994621276
Q9NQT8	Q9HCE1	0.0095764994621276
Q8TCT8	Q6P2H3	0.0095764994621276
Q6P2H3	Q9NV31	0.0095764994621276
P20671	Q96LI5	0.0095764994621276
Q9Y4B4	Q15019	0.0095764994621276
P32322	Q9HBD1	0.0095764994621276
Q5K651	Q6ZTW0	0.0095764994621276
Q8IWR0	A2VDJ0	0.0095764994621276
Q6NZY4	Q96N46	0.0095764994621276
Q5K651	Q5SW79	0.0095764994621276
Q14667	Q9UKZ1	0.0095764994621276
Q5K651	Q96JH7	0.0095764994621276
Q9UPU9	Q86TB9	0.0095764994621276
Q5K651	Q13442	0.0095764994621276
Q92769	Q9NQT8	0.0095764994621276
Q7Z6K5	P13645	0.0095764994621276
Q9Y4B4	Q86V48	0.0095764994621276
Q5K651	Q13200	0.0095764994621276
Q9HCK5	P13647	0.0095764994621276
Q14C86	Q9Y4B4	0.0095764994621276
Q7Z5Q1	O95372	0.0095764994621276
Q7Z6K5	Q9H7E2	0.0095764994621276
Q8TDN6	Q05DH4	0.0095764994621276
Q8TCT8	Q07866	0.0095764994621276
P04259	P21675	0.0095764994621276
Q96BY7	O60503	0.0095764994621276
O75150	P04259	0.0095764994621276
Q17RY0	A2VDJ0	0.0095764994621276
Q96A65	Q9Y4B4	0.0095764994621276
Q659C4	Q70CQ3	0.0095764994621276
Q6UWU4	Q6P3S6	0.0095764994621276
Q93077	Q8WXI9	0.0095764994621276
Q9Y4Y9	Q07157	0.0095764994621276
Q96N46	Q9BRR8	0.0095764994621276
Q5TAX3	Q15633	0.0095764994621276
Q96JH7	Q9Y4B4	0.0095764994621276
Q9P035	Q05DH4	0.0095764994621276
Q6RFH5	Q86V48	0.0095764994621276
Q9Y4E1	Q8NFA0	0.0095764994621276
Q9UPU9	O95905	0.0095764994621276
Q96BY7	Q9Y4B4	0.0095764994621276
O00635	Q8N3C0	0.0095764994621276
Q09472	Q9NZB2	0.0095764994621276
P20671	Q8TB72	0.0095764994621276
Q7L014	Q9NYI0	0.0095764994621276
P32322	Q9UPR3	0.0095764994621276
Q14C86	Q6P3S6	0.0095764994621276
Q7Z569	Q6P3S6	0.0095764994621276
Q12972	Q6ZTW0	0.0095764994621276
Q13442	Q92793	0.0095764994621276
Q07157	Q6P3S6	0.0095764994621276
Q5TC82	A2VDJ0	0.0095764994621276
Q9NYI0	Q92769	0.0095764994621276
Q9UPU9	Q15019	0.0095764994621276
Q6NZY4	Q6P3S6	0.0095764994621276
Q9NYI0	Q8TDN6	0.0095764994621276
Q93077	Q10570	0.0095764994621276
Q14684	Q05DH4	0.0095764994621276
Q93077	Q14004	0.0095764994621276
Q07955	Q92793	0.0095764994621276
Q05DH4	P41252	0.0095764994621276
Q5TAP6	P31689	0.0095764994621276
Q93077	Q9BUQ8	0.0095764994621276
Q93077	O75909	0.0095764994621276
Q93077	P83916	0.0095764994621276
Q05DH4	P31689	0.0095764994621276
Q96KK5	Q9UBW7	0.0095764994621276
Q2KHM9	P21675	0.0095764994621276
O60264	Q8TCT8	0.0095764994621276
Q93077	Q8NAV1	0.0095764994621276
Q8N3C0	Q7Z6K5	0.0095764994621276
Q8N3C0	Q7Z5Q1	0.0095764994621276
O15037	P16949	0.0095764994621276
Q9NYI0	Q13435	0.0095764994621276
O00463	Q9P0K7	0.0095764994621276
P32322	Q5TC82	0.0095764994621276
P62888	Q7Z5Q1	0.0095764994621276
Q13451	Q9BRR8	0.0095764994621276
Q96A65	Q13451	0.0095764994621276
P16402	Q7Z5Q1	0.0095764994621276
Q9BQ39	Q7Z5Q1	0.0095764994621276
P98170	Q7Z5Q1	0.0095764994621276
Q14C86	Q7Z6K5	0.0095764994621276
Q96A65	Q6P3S6	0.0095764994621276
Q05DH4	P35998	0.0095764994621276
Q96JH7	Q6P3S6	0.0095764994621276
Q9UPU9	Q96EB1	0.0095764994621276
Q6P2E9	Q9Y4Y9	0.0095764994621276
Q5TC82	A6NKT7	0.0095764994621276
Q13442	Q8TCT8	0.0095764994621276
Q6P2E9	Q7Z6K5	0.0095764994621276
Q86V48	Q6P3S6	0.0095764994621276
Q9NYI0	C9JLW8	0.0095764994621276
Q9UPU9	Q9C0B0	0.0095764994621276
Q8TC07	Q6P3S6	0.0095764994621276
Q9H6T0	Q9NY27	0.0095764994621276
Q66GS9	O95347	0.0095764994621276
Q9UPU9	Q9BRR8	0.0095764994621276
Q9BXY0	Q14C86	0.0095764994621276
P04843	Q9UPU9	0.0095764994621276
Q5SW79	Q6P3S6	0.0095764994621276
Q96BY7	Q6P3S6	0.0095764994621276
Q9NYI0	Q9UKZ1	0.0095764994621276
Q9BXY0	Q86V48	0.0095764994621276
Q86V81	Q05DH4	0.0095764994621276
Q07955	Q05DH4	0.0095764994621276
Q13200	Q92793	0.0095764994621276
P14868	Q8TCT8	0.0095764994621276
Q4G0J3	Q92545	0.0095764994621276
Q5VZF2	Q9UFC0	0.0095764994621276
Q9NP66	Q9Y2J2	0.0095764994621276
Q9UL40	Q17RY0	0.0095764994621276
P08729	P78344	0.0095764994621276
Q6NZY4	Q12972	0.0095764994621276
P78344	Q9Y4Y9	0.0095764994621276
Q9UPU9	Q14195	0.0095764994621276
O00635	P61221	0.0095764994621276
Q8TCT8	Q13625	0.0095764994621276
Q9BTC0	Q5VZF2	0.0095764994621276
O00635	Q13501	0.0095764994621276
O95373	Q9H840	0.0095764994621276
Q6ZTW0	Q92793	0.0095764994621276
Q5JVS0	Q9BVA1	0.0095764994621276
Q5VZF2	Q7LBC6	0.0095764994621276
Q5TAP6	Q8IYB3	0.0095764994621276
O00635	Q9BQ39	0.0095764994621276
O00635	Q8N163	0.0095764994621276
O00635	Q14258	0.0095764994621276
Q5VZF2	Q9HCS7	0.0095764994621276
O00635	Q9UKZ1	0.0095764994621276
Q7Z569	Q9NP66	0.0095764994621276
Q99873	Q92793	0.0095764994621276
P62888	Q05DH4	0.0095764994621276
Q9NP66	Q9BRR8	0.0095764994621276
P49321	O00635	0.0095764994621276
Q6PML9	Q8IUZ0	0.0095764994621276
P61962	Q7Z5Q1	0.0095764994621276
Q12972	Q15154	0.0095764994621276
Q8TEK3	Q15032	0.0095764994621276
Q96AY4	Q9NP66	0.0095764994621276
Q15019	Q6P3S6	0.0095764994621276
O00567	Q7Z5Q1	0.0095764994621276
P17858	Q05DH4	0.0095764994621276
Q9NP66	Q6UWU4	0.0095764994621276
P78344	Q7Z6K5	0.0095764994621276
Q9NW82	Q5VZF2	0.0095764994621276
Q13200	Q12972	0.0095764994621276
Q8NE35	P11182	0.0095764994621276
Q8N3C0	Q9Y4Y9	0.0095764994621276
Q5K651	Q15019	0.0095764994621276
Q9BVA1	P28715	0.0095764994621276
Q9UIS9	Q92793	0.0095764994621276
Q05DH4	P41091	0.0095764994621276
Q9NP66	Q6ZTW0	0.0095764994621276
Q93077	Q9NRL2	0.0095764994621276
Q9BRR8	Q92793	0.0095764994621276
Q12815	P29558	0.0095764994621276
Q8WUM4	Q05DH4	0.0095764994621276
Q6NZY4	Q92793	0.0095764994621276
Q5VV42	Q9H8G2	0.0095764966681599
Q641Q2	Q9HAD4	0.0095764901489019
O75410	O14639	0.0095764901489019
Q8N2S1	Q9HCU4	0.0095764892175793
P05787	Q8IUZ0	0.0095764836296439
O75665	P05787	0.0095764836296439
P05787	P46821	0.0095764836296439
Q9UIS9	P13639	0.0095764836296439
P05787	Q13428	0.0095764836296439
Q8IUZ0	P39023	0.0095764836296439
Q7L1Q6	Q96PC5	0.0095764836296439
Q9Y4E8	P05787	0.0095764836296439
Q96BY7	P05787	0.0095764836296439
Q14195	Q9ULH7	0.0095764836296439
Q8IUZ0	P46109	0.0095764836296439
Q8TC07	Q9ULH7	0.0095764836296439
O75665	Q9ULH7	0.0095764836296439
Q9ULH7	Q07157	0.0095764836296439
P51617	Q9ULH7	0.0095764836296439
Q9BT25	Q9ULH7	0.0095764836296439
P49792	P17987	0.0095764743164181
O15228	P45880	0.0095764705911278
P22087	Q8TBA6	0.0095764668658375
Q9Y4F3	Q08J23	0.0095764640718698
Q5SY16	Q9H0U6	0.0095764538273215
Q9Y2D8	Q6R327	0.0095764538273215
Q6WCQ1	Q8IZ21	0.0095764538273215
Q9BZL1	Q9UMS4	0.0095764519646763
Q9UKY7	Q9NWH9	0.0095764379948377
Q02543	O95789	0.0095764361321926
Q9Y2L1	O43290	0.00957643520087
P61956	Q9UH92	0.0095764342695474
P53804	P07339	0.0095764333382248
P30511	Q86UE4	0.0095764249563217
O60884	Q9Y5Z7	0.0095764202997088
P01111	O43819	0.0095764165744185
P55058	P55072	0.0095764147117733
Q14498	Q9BZE1	0.0095764119178056
Q9UDY2	A6NHL2	0.009576410986483
Q99755	Q96BD8	0.0095764063298702
P14927	Q9UNN8	0.0095764026045799
O00232	Q9Y4A9	0.0095763970166444
P22612	P51617	0.0095763877034187
Q6RFH5	Q9GZU8	0.0095763802528381
Q5JTW2	Q9UBL6	0.0095763802528381
Q16740	Q8IVS2	0.0095763802528381
O60739	P01008	0.0095763802528381
P53804	Q5T5P2	0.0095763783901929
Q9Y572	P17858	0.0095763681456446
Q6AI08	P17707	0.0095763653516769
O14579	O76031	0.0095763616263866
O43482	Q9NSK0	0.009576354175806
Q15468	Q9C0F1	0.009576354175806
Q12923	Q99627	0.009576354175806
Q9Y2D8	Q8NEM2	0.009576354175806
Q96GE4	Q9Y2X7	0.009576354175806
Q9UNE7	O00425	0.0095763523131608
Q93052	Q9UPS8	0.0095763420686125
Q8WVS4	Q9BY44	0.0095763336867094
O15145	Q8NDY6	0.0095763308927416
ENSG00000215472	Q9BS26	0.0095763243734836
P00367	P05783	0.0095763243734836
P62820	Q14692	0.0095763225108385
Q8NDV7	Q12888	0.0095763215795159
O95394	P51648	0.0095763206481933
Q3ZCQ8	Q8N183	0.0095763206481933
Q16850	Q86WC4	0.0095763187855482
O60716	P41440	0.009576310403645
Q13263	O95613	0.009576310403645
Q9ULJ1	P18206	0.0095763094723224
Q6ZRV2	Q9Y5Z7	0.0095763057470321
Q9UPN4	Q8WVJ2	0.0095762982964515
O76031	Q9BTV4	0.0095762973651289
P09382	Q13586	0.0095762936398386
Q5VZL5	Q9NZM5	0.0095762908458709
Q96GE4	Q9H910	0.0095762908458709
Q9BRK4	Q9BPU6	0.0095762880519032
P50747	P35527	0.0095762871205806
Q86W42	O75153	0.0095762824639678
P21796	Q86XX4	0.0095762768760323
Q5EBL8	P31946	0.009576273150742
P18031	P24539	0.0095762647688388
O00458	Q8WU90	0.0095762647688388
P50225	Q9HCH0	0.0095762480050325
Q2M2Z5	O96008	0.0095762480050325
P13010	Q8NHP6	0.0095762480050325
Q9BR77	Q5T8P6	0.0095762480050325
Q9Y618	O95071	0.0095762442797422
P34932	Q9H3Z4	0.0095762414857745
Q96RL7	Q9BTX1	0.0095762340351939
Q02809	P21283	0.0095762331038713
Q96S55	P46060	0.0095762237906456
O14497	Q14168	0.009576222859323
O14497	Q9HAQ2	0.009576222859323
Q92621	P09466	0.009576222859323
P62910	Q9NX40	0.009576222859323
P14735	Q8IYF1	0.009576222859323
O14497	P02708	0.009576222859323
O14497	Q9H902	0.009576222859323
O14497	Q8IWR1	0.009576222859323
O14497	Q8N9I0	0.009576222859323
O14497	Q13491	0.009576222859323
O14497	Q9P2G3	0.009576222859323
O14497	Q8N2K1	0.009576222859323
O14497	Q9ULM2	0.009576222859323
Q93074	Q9NXR1	0.0095762116834521
A2RU67	P40222	0.0095762116834521
Q92820	P31152	0.0095762098208069
Q2NKX8	Q9NSK0	0.0095761930570006
Q7L273	Q9BRA2	0.0095761930570006
P37198	Q13885	0.009576192125678
P11387	Q15649	0.0095761865377426
Q15181	Q96EX1	0.009576179087162
Q92625	P50454	0.009576179087162
O60506	Q92543	0.0095761772245168
Q6P0N0	P05387	0.0095761772245168
Q8TAD4	Q92997	0.0095761772245168
Q6ISU1	P07900	0.0095761725679039
Q504Q3	Q99961	0.0095761613920331
Q96MN2	Q99961	0.0095761613920331
Q9HBH5	Q99961	0.0095761613920331
Q9BVC3	Q9Y512	0.0095761613920331
O00159	P09086	0.0095761567354202
P62258	Q6UYE1	0.0095761539414525
Q14202	Q71RC2	0.0095761511474847
Q9H7S9	Q01813	0.0095761511474847
Q2KHM9	Q9Y5X1	0.0095761474221944
P28288	Q9NYS7	0.0095761427655816
Q8IVM8	P42677	0.0095761306583881
Q96MT8	P35241	0.0095761269330978
O75915	P35613	0.0095761260017752
P51149	P24863	0.0095761129632592
Q96E11	O00330	0.0095761120319366
Q96ME7	Q8NC56	0.0095761101692914
Q9NZR1	Q6PK18	0.0095761101692914
Q9H299	Q7Z4W1	0.0095760906115174
Q15007	Q92900	0.0095760682597756
Q9UKL0	O00303	0.0095760580152273
Q3ZAQ7	P48444	0.0095760561525821
Q01082	Q8WVS4	0.0095760505646467
Q9BQ83	P46060	0.0095760431140661
Q92526	Q9UMX0	0.0095760421827435
O60830	Q12789	0.0095760421827435
Q9BXJ9	Q9HAV7	0.0095760403200984
Q99700	Q9NW13	0.0095760384574532
Q9NYV4	Q9NZC7	0.0095760338008403
Q9NRA8	Q15020	0.0095760338008403
P08238	O15523	0.0095760310068726
Q92621	Q8NEX5	0.009576023556292
P51654	Q12906	0.0095760123804211
P01034	Q9HCU4	0.0095760021358728
Q9NSD9	P51452	0.0095760021358728
P51452	P43897	0.0095760021358728
Q15750	Q96P11	0.0095760021358728
O00159	P33897	0.0095760021358728
Q9UJU6	P26885	0.0095760021358728
P26885	Q9NR31	0.0095760021358728
O43660	Q8IYT2	0.0095760021358728
Q8NBJ5	Q86WA8	0.0095760021358728
Q8TDX7	23392	0.0095760021358728
P55789	Q6YP21	0.0095760021358728
P51452	P30566	0.0095760021358728
O75312	P51452	0.0095760021358728
80028	P11441	0.0095760021358728
P54105	Q14197	0.0095760021358728
P33992	P30520	0.0095760021358728
Q00341	P51452	0.0095760021358728
Q99757	P18754	0.0095760021358728
Q8N766	O75845	0.0095760021358728
P04920	Q13705	0.0095760021358728
Q15459	P51452	0.0095760021358728
P56282	Q9BWH6	0.0095760021358728
Q99757	Q6P6C2	0.0095760021358728
Q13586	Q6NXE6	0.0095760021358728
Q8NAF0	P05388	0.0095760021358728
P43307	Q15398	0.0095760021358728
Q9NWV4	P61077	0.0095760021358728
Q9UJX3	80028	0.0095760021358728
Q14566	Q12765	0.0095760021358728
Q9UJX3	P00414	0.0095760021358728
Q99538	O75771	0.0095760021358728
Q96AY2	O75694	0.0095760021358728
Q6GPH6	P55072	0.0095760021358728
Q8NAF0	P31040	0.0095760021358728
80028	Q86XI2	0.0095760021358728
Q6P6C2	Q96FW1	0.0095760021358728
Q9BR76	P16220	0.0095759984105825
P23786	P84085	0.0095759984105825
Q6AI08	Q99536	0.0095759965479373
P84098	Q8WXW3	0.0095759937539696
Q9HAV0	P61224	0.009575992822647
P09038	P24752	0.009575992822647
Q3T906	Q8IY17	0.009575979784131
Q7Z5K2	P43487	0.0095759751275181
Q8N158	Q15008	0.0095759751275181
P10074	Q9H5N1	0.0095759555697441
Q9H299	P41250	0.0095759546384215
P63027	P68371	0.0095759518444538
O43776	P48739	0.0095759499818086
Q9UJT2	P35580	0.0095759481191635
Q9UBF2	O00410	0.009575942531228
Q53S58	P42167	0.0095759397372603
Q8IXJ6	Q96FW1	0.0095759285613894
Q92485	P36871	0.0095759173855185
Q99618	P07437	0.0095759117975831
Q9HBD1	P04350	0.0095759117975831
P61970	Q8N5F7	0.0095759099349379
P25788	Q96E14	0.0095759071409702
P19525	Q9NWB7	0.0095758996903896
P63151	Q00975	0.0095758996903896
Q01081	Q658P3	0.0095758996903896
Q9NVR5	Q96QV6	0.0095758996903896
Q00975	Q15029	0.0095758996903896
Q9NQC7	P81605	0.0095758996903896
O95456	Q8TEQ6	0.0095758996903896
Q53T59	P63151	0.0095758996903896
Q8WZ74	Q15029	0.0095758996903896
Q567U6	P63151	0.0095758996903896
Q9Y587	Q15029	0.0095758996903896
Q567U6	Q9H6Z4	0.0095758996903896
Q13310	Q00610	0.0095758931711316
Q16576	Q86YR7	0.0095758754760026
O95428	P62829	0.0095758652314543
P26038	Q6ZRV2	0.0095758596435189
P54819	Q16891	0.0095758475363254
Q9H9A5	Q9BVV6	0.0095758466050028
P63173	Q8WTU2	0.0095758438110351
O15482	O75223	0.0095758438110351
Q9UQ35	Q8IUZ0	0.0095758428797125
P49459	Q96CT7	0.0095758363604545
Q96G97	Q14694	0.0095758298411965
Q96HY6	Q96RT1	0.009575824253261
O15382	Q00796	0.0095758121460676
Q04695	P29317	0.0095758065581321
Q8N2G6	P61513	0.009575798176229
Q9BT78	Q9UPR3	0.009575798176229
O14776	Q86UL3	0.0095757916569709
Q9NPH2	Q15646	0.0095757897943258
Q2NKQ1	Q01650	0.0095757897943258
Q00059	Q9BXN1	0.0095757897943258
Q9NPH2	Q9Y5U8	0.0095757897943258
Q9NPH2	Q96MK2	0.0095757897943258
P40616	Q9HAT1	0.0095757897943258
P40616	Q96HT8	0.0095757897943258
Q00059	Q15784	0.0095757897943258
Q9NPH2	Q5TZ20	0.0095757897943258
Q00059	Q9UEE5	0.0095757897943258
P0DJD8	Q9NPH2	0.0095757897943258
P40616	P35499	0.0095757897943258
Q00059	Q2M1V0	0.0095757897943258
Q00059	Q8WU58	0.0095757897943258
Q9NWS1	Q9Y277	0.0095757897943258
Q9NPH2	Q9BYG8	0.0095757897943258
Q9HBX9	P40616	0.0095757897943258
Q8TBB6	P40616	0.0095757897943258
Q00059	Q13485	0.0095757897943258
Q9NPH2	O75899	0.0095757897943258
Q9NPH2	P43627	0.0095757897943258
Q9NPH2	Q9P2E8	0.0095757897943258
P40616	Q9Y616	0.0095757897943258
Q9NPH2	Q86SR1	0.0095757897943258
Q9NPH2	Q8IY45	0.0095757897943258
Q8N584	Q00059	0.0095757897943258
Q9NPH2	Q96S19	0.0095757897943258
Q9ULV1	Q9Y277	0.0095757897943258
Q9NPH2	Q01432	0.0095757897943258
Q9NPH2	Q9Y4X3	0.0095757897943258
Q9NPH2	Q9UKX5	0.0095757897943258
Q9NPH2	Q9NR96	0.0095757897943258
Q6ZSB9	Q00059	0.0095757897943258
P40616	Q01432	0.0095757897943258
Q9NPH2	445372	0.0095757897943258
P09619	Q9Y277	0.0095757897943258
P40616	Q8WXA2	0.0095757897943258
Q99496	Q15776	0.0095757870003581
Q9NQ84	P31943	0.0095757860690355
P39748	Q9BS18	0.0095757842063903
P31153	Q7Z434	0.0095757832750678
Q8NET5	Q07021	0.0095757767558097
Q8WVE6	Q07021	0.0095757767558097
Q7L3S4	Q15052	0.0095757730305194
A5YKK6	Q92615	0.0095757720991969
Q9NWT6	Q13885	0.0095757655799388
P62310	Q9UHD1	0.0095757646486163
Q9Y608	P13674	0.0095757637172937
Q9UG63	P41252	0.0095757571980357
Q8IY31	Q7Z3U7	0.0095757571980357
O43707	P46821	0.0095757562667131
Q9H9J2	P13010	0.0095757348462939
Q13442	Q9HCH0	0.0095757348462939
Q86TG7	O75489	0.009575730189681
Q92729	P25705	0.0095757292583584
Q9C0J8	Q92499	0.0095757227391004
Q8WWQ0	Q9BXP5	0.0095757087692618
O15042	Q9P0U3	0.0095757059752941
Q86UL3	Q8NFH3	0.0095757050439715
P04066	P10599	0.0095757003873586
P27708	P05091	0.009575692936778
P13073	Q9HC23	0.0095756920054554
Q9UHX1	Q99551	0.00957568641752
Q14135	O14531	0.0095756771042943
A4FU69	Q12874	0.0095756771042943
O75369	Q9UHF4	0.0095756743103265
P38117	Q9NYQ6	0.0095756538212299
Q9NRZ5	P07948	0.0095756538212299
Q9NWQ8	P68032	0.0095756510272622
P05026	O75323	0.0095756417140364
P07197	P84996	0.0095756389200687
P04114	P27144	0.009575636126101
P60468	O75170	0.0095756268128752
Q9NX74	P49368	0.0095756212249398
P50990	Q5VSY0	0.0095756212249398
Q9HCC0	Q12800	0.0095756137743592
O94888	P80723	0.0095756100490689
Q96B21	P35241	0.0095756091177463
Q9ULU4	Q8IVF2	0.0095755998045206
Q53T59	O43395	0.0095755970105528
P55060	P50151	0.0095755904912948
Q9BUF5	Q6UUV7	0.0095755709335207
Q9NRZ9	Q16537	0.009575568139553
A3KMH1	O94813	0.0095755672082304
P30511	Q15468	0.0095755672082304
Q9HC38	Q49AG3	0.0095755662769079
Q9HC38	Q96QE5	0.0095755662769079
P42224	Q8WUD6	0.0095755597576498
Q68CP9	Q9NY27	0.0095755523070693
Q92734	Q8NC51	0.0095755457878112
Q15365	P35637	0.0095755457878112
Q9HCE1	O14828	0.0095755448564887
O15446	P00491	0.0095755420625209
Q6IMI6	P13929	0.0095755299553275
Q9BRD0	Q9BUJ2	0.0095755290240049
P27986	O95721	0.0095755271613597
P35611	P57721	0.0095755234360694
O96015	P12004	0.0095755197107791
O96000	O43169	0.009575517848134
P02768	Q9UKM7	0.009575511328876
O75170	Q8IXI1	0.0095755029469728
O43920	Q6PI48	0.0095754982903599
P42677	Q6WKZ4	0.0095754945650696
Q9NVR5	P05165	0.0095754945650696
Q15836	Q16527	0.0095754927024245
O00217	Q9UIQ6	0.0095754889771342
Q53RT3	P53985	0.0095754861831665
Q8NCG7	P21926	0.0095754852518439
P14618	Q9P126	0.0095754787325859
O14980	Q9NRW7	0.0095754759386181
Q99623	Q92552	0.0095754666253924
Q9Y2S6	P09651	0.0095754554495215
P04818	Q8NCW5	0.0095754517242312
Q9BZP6	Q9BTW9	0.0095754489302635
P22392	Q14244	0.0095754470676183
O43164	Q9BYJ9	0.0095754461362957
O95831	Q8WTW4	0.0095754414796829
Q9H2P0	Q6UWU4	0.0095754377543926
P17301	Q8IUR7	0.00957543682307
Q8N3C0	P35998	0.0095754293724894
Q99798	Q7Z4V5	0.0095754275098443
P14373	P47914	0.0095754200592637
O14910	P62495	0.0095754200592637
O95391	Q9Y5B9	0.0095754191279411
Q8NEV1	Q13123	0.0095754191279411
Q8NEV1	Q6IN85	0.0095754191279411
Q9Y2K5	Q14684	0.0095754172652959
Q14684	Q9Y4F3	0.0095754172652959
O76075	Q16630	0.0095754163339734
P00505	P22033	0.0095754107460379
Q86YZ3	Q3V5L5	0.0095754014328122
O43242	P80723	0.0095753967761993
Q9Y305	Q92575	0.0095753921195864
P17812	O95292	0.0095753883942961
Q8IYB8	Q96S59	0.0095753874629735
Q9NPA0	Q9UHA4	0.009575386531651
P61201	Q9UMY1	0.0095753772184252
O43813	Q9H6Z4	0.0095753688365221
Q96IZ0	P38571	0.0095753669738769
P13796	Q96LB3	0.0095753632485866
O43815	Q12874	0.009575362317264
O94766	Q9UIW2	0.0095753595232963
Q5T5Y3	Q71DI3	0.0095753548666834
P62714	Q9BX70	0.0095753371715545
Q9P287	A8MXV4	0.0095753371715545
O95373	Q8TEM1	0.009575325064361
P07477	Q4G0N4	0.0095753129571676
Q9H0V9	P07477	0.0095753129571676
A4D2B0	P07477	0.0095753129571676
Q96LR4	P07477	0.0095753129571676
P61962	P00338	0.009575312025845
P02749	P04899	0.0095753092318773
P61020	P48637	0.0095753092318773
P14635	Q9NPD3	0.0095753092318773
Q86TX2	P57088	0.0095753073692321
Q06830	O76061	0.0095752915367484
Q14C86	Q9H0A8	0.0095752868801355
P35080	Q15121	0.0095752812922
O14880	P16949	0.0095752794295549
O43823	Q9NQX1	0.0095752710476517
Q5VT66	Q96IX5	0.0095752598717808
Q15393	Q13363	0.009575255215168
Q562R1	Q9Y5X3	0.0095752542838454
Q00587	Q9NWB7	0.0095752412453293
P02545	O00116	0.0095752403140068
P23258	Q5T750	0.0095752347260713
Q86XI2	Q07065	0.0095752347260713
Q15345	Q7Z6M1	0.0095752328634262
Q6UWP8	Q9UDY4	0.0095752300694584
Q9HAU0	Q7Z589	0.0095751984044909
P42224	Q9HC35	0.0095751797780394
Q9NVN8	P50995	0.0095751723274588
Q2M389	Q5TH69	0.0095751723274588
Q2M1P5	Q96AX9	0.0095751723274588
Q14247	Q8WWK9	0.0095751704648137
Q9H8W3	Q16630	0.0095751676708459
Q8N6H7	Q9HC44	0.009575156494975
O60911	Q06210	0.0095751537010073
P21127	Q15286	0.0095751537010073
Q92729	3323	0.0095751537010073
Q9GZZ1	P05114	0.0095751537010073
P23142	P23458	0.0095751537010073
Q99575	P23142	0.0095751537010073
Q75T13	Q13523	0.0095751537010073
Q13423	Q8IWV7	0.0095751537010073
P23142	Q12931	0.0095751537010073
Q13616	P01036	0.0095751537010073
Q99575	P01111	0.0095751537010073
O94952	P60520	0.0095751537010073
O60911	P06737	0.0095751537010073
P30307	Q8IWC1	0.0095751453191041
Q8NEW0	P49257	0.009575143456459
Q9NPA3	Q9Y2P8	0.0095751108601689
O15155	Q15382	0.0095751108601689
Q8N6T7	P04844	0.0095751089975237
Q9H792	Q9H7U1	0.009575106203556
Q96F63	Q9NVU7	0.009575106203556
Q96FJ2	Q969X6	0.0095751052722334
Q9UEE9	Q13423	0.0095751043409109
P54819	P55774	0.0095750885084271
P49023	Q13285	0.0095750838518142
Q14152	O75113	0.0095750838518142
Q92520	Q5T4S7	0.009575068950653
Q92520	Q9P0J7	0.009575068950653
O95985	P46060	0.0095750577747821
Q9UQ88	Q9BZF1	0.009575055912137
Q9BQ61	O75581	0.0095750540494918
O60493	Q9BQ61	0.0095750540494918
Q9BZF1	P52926	0.0095750540494918
Q8WXF1	P43353	0.0095750540494918
Q495C1	P20700	0.0095750531181693
Q8NHV4	Q9UPM8	0.0095750512555241
Q9H2M9	O94986	0.0095750512555241
A0A0B4J2D5	Q8WYL5	0.0095750465989112
O43813	P16220	0.0095750465989112
Q15334	O00462	0.0095750465989112
Q96CU9	O43709	0.0095750298351049
Q15293	Q9HAV7	0.0095750298351049
Q9H773	P42126	0.0095750261098146
Q5M9Q1	Q9UMY1	0.0095750261098146
Q6AI12	Q9NUG6	0.0095750205218791
P25325	Q86XX4	0.0095750158652663
Q9BQI0	P49711	0.0095750158652663
O43920	Q16630	0.0095750037580728
Q9Y605	Q9UMY1	0.0095749935135245
P43088	Q9Y2G5	0.0095749804750084
P51677	Q9Y2G5	0.0095749804750084
Q9Y2G5	Q6UWU4	0.0095749804750084
Q9Y2G5	Q9NTX7	0.0095749804750084
Q5JTZ9	Q9UHA4	0.0095749776810407
A4D1U4	Q7L0Y3	0.0095749776810407
Q6ZRP7	P24928	0.0095749776810407
O60783	A0AVF1	0.0095749776810407
P51587	O75882	0.0095749776810407
Q8NC56	Q8IWF2	0.0095749776810407
O94898	Q9NP73	0.0095749776810407
O95905	O00567	0.0095749776810407
Q8TAT6	Q5HYK3	0.0095749776810407
P51587	Q8NDZ4	0.0095749776810407
P22090	P10620	0.0095749758183956
O75947	Q86YT6	0.0095749692991375
P42704	P61163	0.0095749553292989
P12268	Q9NUQ9	0.0095749506726861
Q9H9A5	Q9UPU7	0.0095749385654926
Q9Y5K6	Q9BUN8	0.0095749348402023
Q15545	P49642	0.0095749283209443
P49642	P11388	0.0095749283209443
O75044	Q99550	0.0095749283209443
Q9UPN4	Q9BPX6	0.0095749283209443
Q15021	Q15813	0.0095749283209443
Q9Y2D8	P49761	0.0095749283209443
Q7Z7K6	O95747	0.0095749283209443
Q5TAX3	Q9C0B7	0.0095749283209443
Q8N4C8	Q16513	0.0095749283209443
Q8N5C6	Q66PJ3	0.0095749283209443
Q659A1	Q8N5C6	0.0095749283209443
Q15021	Q12923	0.0095749283209443
Q13257	Q96Q15	0.0095749190077185
Q9NVW2	P13726	0.0095749152824282
Q9ULX3	Q13765	0.0095749152824282
Q9NVW2	Q9H013	0.0095749152824282
P15151	Q9C029	0.0095749152824282
Q9H8M5	Q9H1Z9	0.0095749124884605
O60739	Q92572	0.0095749096944928
P24390	O95407	0.0095748994499444
Q7L5N7	P12644	0.0095748994499444
Q53HC5	Q9H8K7	0.0095748994499444
Q8N3C0	P08574	0.0095748994499444
P51636	Q7L5N7	0.0095748994499444
P17301	P69905	0.0095748994499444
Q00796	P11362	0.0095748994499444
P48444	Q9H6X2	0.0095748994499444
Q9UL12	Q93063	0.0095748994499444
Q8NC51	Q7Z388	0.0095748994499444
Q9NUT2	P14927	0.0095748994499444
O43847	O94763	0.0095748994499444
P51784	Q5T6F0	0.0095748901367187
Q02086	Q9P2I0	0.0095748892053961
Q9NRP0	P53992	0.0095748892053961
P46734	Q9NZJ7	0.0095748864114284
Q02878	Q15428	0.0095748854801058
Q9HBH7	Q9NZ01	0.0095748845487833
P52815	Q8IY81	0.0095748770982027
Q86WK6	P07948	0.0095748677849769
Q86T03	Q9UHB6	0.0095748612657189
Q8TDN6	O75489	0.0095748584717512
Q9NV70	Q9NZ01	0.0095748575404286
Q9BUN8	O60664	0.0095748547464609
O95782	Q8WZA0	0.0095748463645577
Q6JQN1	Q8TC12	0.0095748454332351
Q6P2D0	Q00839	0.0095748445019125
P29401	Q14654	0.00957484357059
Q9NPH2	Q15768	0.00957484357059
O14829	P15531	0.00957484357059
Q9UFW8	Q02818	0.0095748370513319
P52815	P18124	0.0095748258754611
P62266	Q5VT06	0.0095748249441385
P62310	Q9BVJ6	0.0095748202875256
P82663	P05783	0.009574812836945
Q9UPW5	Q9Y4P8	0.009574812836945
Q14574	P14324	0.0095748025923967
Q5BKZ1	Q8N2M8	0.0095748007297515
Q8IZL8	O15212	0.0095747895538806
Q9Y394	P04075	0.0095747821033
Q9HDC9	Q9NRZ7	0.0095747699961066
P16615	P36871	0.0095747681334614
O94919	Q68CQ7	0.0095747653394937
Q86UA1	Q16626	0.0095747653394937
Q9H0U4	P02656	0.0095747644081711
P23142	Q9Y5Q9	0.0095747634768486
Q86UA1	P00387	0.0095747606828808
Q9Y3B8	Q6PJ61	0.0095747606828808
Q96E39	Q8IYK4	0.0095747578889131
P52435	P54920	0.0095747523009777
P51858	P46777	0.0095747467130422
Q86YT6	O76003	0.0095747355371713
P21397	P11177	0.0095747336745262
Q8IZF4	P11177	0.0095747336745262
P11177	Q16288	0.0095747336745262
O95156	P11177	0.0095747336745262
Q92911	P11177	0.0095747336745262
P13056	P09884	0.0095747336745262
O00743	O75096	0.0095747271552681
Q8N4V1	O60518	0.0095747271552681
O76071	Q9Y5P6	0.0095747271552681
Q53EQ6	Q13885	0.0095747271552681
O00303	Q5VYS8	0.0095747271552681
P09382	Q06203	0.0095747271552681
Q92900	Q9HBG6	0.0095747271552681
Q9UPT5	Q9NRX1	0.0095747271552681
Q96NT0	P18206	0.0095747197046875
O43678	Q9Y5X1	0.0095747131854295
Q9Y2F5	Q3MHD2	0.0095747094601392
O00192	Q9HAV4	0.0095747075974941
Q5M9N0	P62888	0.0095747075974941
Q9Y6M7	P04843	0.0095747048035264
Q9BTT6	Q9NPA8	0.0095747038722038
Q99536	O75534	0.0095747029408812
Q8TBC4	P60842	0.0095747020095586
Q01082	P57081	0.0095747010782361
P45973	Q9Y6V7	0.0095746768638491
Q5SY16	Q7Z3U7	0.0095746722072362
Q8IUR7	Q86U28	0.0095746666193008
Q9Y6Y8	Q8N8R3	0.0095746666193008
Q96AY3	P49366	0.0095746610313653
Q6Y7W6	O95747	0.0095746526494622
P35250	P30876	0.0095746479928493
Q14186	O60749	0.0095746479928493
Q86YF9	O43172	0.0095746479928493
P14868	Q6PK18	0.0095746405422687
P57086	P62491	0.0095746396109461
Q8TBC3	Q3ZCQ8	0.0095746191218495
Q13310	Q63ZY3	0.0095746191218495
Q9NYU2	Q96SZ6	0.0095746088773012
Q96G21	Q96QC0	0.0095746060833334
Q9C0D5	Q9H3G5	0.0095746014267206
P06576	O94991	0.009574600495398
P55265	Q8N4P2	0.0095745986327528
O43678	O75879	0.0095745986327528
Q9NVU7	Q9NWH9	0.0095745977014303
Q9NRA8	P39656	0.0095745883882045
Q7Z2W4	Q969V3	0.0095745809376239
P53396	Q8WTW4	0.0095745762810111
Q7L590	Q6UX04	0.0095745706930756
P39880	P78345	0.0095745706930756
O60499	Q9NX00	0.0095745529979467
P08727	Q9HCK1	0.0095745427533984
P41214	Q9BRT9	0.0095745399594306
Q8N442	P35869	0.0095745334401726
Q01082	Q86VH4	0.0095745278522372
Q9NVU7	P63272	0.009574525989592
Q9NUQ7	Q99835	0.009574525989592
Q4ZIN3	Q9Y6A9	0.009574525989592
Q96AA3	Q8IWB9	0.009574525989592
Q96TC7	Q16799	0.009574525989592
Q96G23	Q8N5Y8	0.009574525989592
P05067	Q9GZR5	0.009574525989592
Q9NUQ7	Q8N5Y8	0.009574525989592
Q9NUB1	Q9NUL7	0.009574525989592
Q7L5N7	Q16799	0.009574525989592
Q96RL7	Q96HR9	0.009574525989592
Q92993	Q9Y297	0.009574525989592
O60858	Q96TC7	0.009574525989592
Q9Y2K6	Q53EU6	0.009574525989592
O60353	Q9H6H4	0.009574525989592
Q12981	P36383	0.009574525989592
P36383	Q9HC56	0.009574525989592
A0PK00	P00167	0.009574525989592
Q99835	O75976	0.009574525989592
P00167	Q9HC56	0.009574525989592
P51149	Q9GZR5	0.009574525989592
Q9UNK0	P50443	0.009574525989592
Q8N163	Q86XI2	0.0095745017752051
Q9H0L4	Q9Y6V7	0.009574488736689
Q00341	Q8N5C8	0.009574488736689
Q8WYQ9	Q8TCU4	0.009574488736689
Q9UNS1	P10412	0.009574488736689
Q9HB71	Q9NSE2	0.0095744812861084
Q86YQ8	Q7Z739	0.0095744812861084
P16333	P53618	0.0095744710415601
Q9UHA4	P31937	0.0095744701102375
P52272	Q13405	0.0095744673162698
O75475	Q9Y315	0.0095744570717215
A0AV96	P35908	0.0095744552090764
Q9HCY8	O76031	0.0095744505524635
Q01085	O60318	0.0095744486898183
Q96NB3	Q99547	0.009574425406754
Q16891	P22570	0.0095744160935282
P49790	Q9HCS7	0.0095744123682379
Q92734	Q8WVQ1	0.0095744105055928
Q9Y4I1	P17987	0.0095744039863348
P51617	P31947	0.0095743965357542
Q5VZE5	Q96NB3	0.009574394673109
Q13308	P49327	0.0095743918791413
Q9H9G7	Q9BRR8	0.0095743900164961
Q9H9G7	Q8IX90	0.0095743900164961
P33176	P83881	0.0095743900164961
Q9NTJ3	Q92997	0.0095743890851736
Q9UJX3	P46379	0.009574381634593
Q8N5L8	Q13043	0.0095743667334318
Q14116	Q86TS9	0.0095743583515286
Q6ZRY4	Q9NYU1	0.0095743555575609
Q9NVI7	Q8WWI5	0.0095743555575609
O14653	Q92973	0.0095743555575609
Q6P2E9	Q9H8H0	0.0095743490383028
A5YKK6	Q12888	0.0095743490383028
Q9BSJ8	Q12800	0.009574337862432
P22681	Q99623	0.0095743369311094
Q9BZF1	Q9BSJ2	0.0095743369311094
Q14680	Q9BSV6	0.0095743332058191
Q13217	Q15555	0.0095743266865611
Q8WYA1	Q7Z6Z7	0.0095743248239159
Q9H9G7	Q92783	0.0095743145793676
P51116	Q9Y6A9	0.0095743127167224
Q9UM54	Q9UHA2	0.0095742810517549
O00629	Q6JEL2	0.0095742791891098
Q9UN37	P09471	0.0095742745324969
Q9H7D7	P54760	0.0095742717385292
Q9NV66	Q9NWZ5	0.0095742717385292
Q96GC5	O75170	0.0095742717385292
Q14684	Q10713	0.0095742652192711
Q9NV96	Q9NU19	0.0095742596313357
Q06265	Q96G21	0.0095742596313357
P83111	P54753	0.0095742559060454
Q7Z7F7	Q9Y2L1	0.0095742465928196
P14920	P36551	0.0095742270350456
Q7Z7F7	Q9H089	0.0095742251724004
Q9NTN9	Q5T9L3	0.0095742223784327
P0DPH7	Q9HCN4	0.0095742158591747
Q92904	P08865	0.0095742149278521
P50402	Q13873	0.0095742139965295
P00568	Q8NI37	0.0095742121338844
Q06830	Q99424	0.0095742093399167
Q8WUT9	Q06830	0.0095742093399167
Q7Z6J6	Q8IWF2	0.0095742037519812
Q9UKT7	P31939	0.0095741981640458
Q92733	Q01105	0.0095741935074329
Q9H6S3	Q13614	0.0095741832628846
Q96GQ7	Q9H582	0.009574182331562
Q8N9M1	O43143	0.0095741748809814
O00443	Q5JVF3	0.0095741581171751
O60292	Q01130	0.0095741553232073
O15020	Q9NZR1	0.0095741553232073
P07355	Q14533	0.009574151597917
Q96D53	P11908	0.0095741478726267
A4D1E9	Q01130	0.0095741469413042
P02042	Q9ULV4	0.0095741460099816
O95297	Q15437	0.0095741422846913
Q15363	Q92878	0.0095741422846913
Q9H4G0	Q9NVI7	0.0095741422846913
Q7Z2K8	Q3B7T1	0.0095741394907236
Q15633	Q92625	0.0095741394907236
Q99459	P08865	0.0095741357654333
P78527	O75815	0.0095741357654333
Q9Y5Y5	P22570	0.0095741245895624
Q16836	Q15843	0.0095741227269172
Q96P11	P61353	0.0095741199329495
Q9H9G7	Q14254	0.0095741106197237
P06280	P19338	0.0095741050317883
Q16698	P12277	0.0095741022378206
Q13535	Q00587	0.0095741022378206
P35914	Q9NRM2	0.0095740994438529
Q08378	O95819	0.00957409478724
P41162	O75489	0.00957409478724
Q9UHI6	O60306	0.0095740845426917
P06280	O75822	0.0095740798860788
Q8NDN9	Q96AZ6	0.0095740733668208
Q9Y5Z0	P13073	0.0095740724354982
O00139	Q12904	0.0095740566030144
Q9HCM2	Q9HD45	0.0095740454271435
Q9ULM3	Q9UIG0	0.009574044495821
Q15532	Q86Y56	0.0095740417018532
P49792	Q13395	0.0095740389078855
Q2T9J0	Q13608	0.0095740342512726
Q7Z602	O00193	0.0095740295946598
Q5T2D2	O00193	0.0095740295946598
Q99615	Q9UKM7	0.0095740286633372
Q53G59	Q5THK1	0.0095740230754017
P06576	Q7RTM1	0.0095740193501114
P22087	Q9HCK5	0.009574013762176
Q92734	P30040	0.0095740109682083
P53992	Q16658	0.0095739960670471
Q16576	Q9BRJ6	0.0095739923417568
P17858	Q9NR50	0.0095739923417568
Q8N1F7	Q86W74	0.0095739904791116
O14983	P62258	0.009573983028531
P19793	P17612	0.0095739746466279
Q9UBG7	Q14444	0.0095739690586924
P49189	Q9H1X3	0.009573963470757
P23921	P46060	0.0095739616081118
Q9H6R0	Q9NP97	0.0095739616081118
P68363	P24530	0.0095739606767892
Q9BV38	P01023	0.009573945775628
Q9Y4R8	P78346	0.0095739345997571
Q9H2H9	P09669	0.0095739345997571
Q9Y6J9	Q49A26	0.0095739345997571
Q9BQT8	Q86VI3	0.0095739345997571
P15313	P22695	0.009573932737112
P63151	Q9H1K0	0.009573932737112
P50548	P61289	0.0095739290118217
Q9NQC3	P57088	0.0095739234238863
Q9NYL9	Q14241	0.0095739178359508
Q96GM8	Q9Y5Q9	0.0095739169046282
P55060	P11441	0.0095739085227251
P0DMV9	O14910	0.0095739075914025
Q12981	P52948	0.0095739038661122
Q9GZR7	Q9Y3A2	0.0095739038661122
Q12891	Q14204	0.009573902003467
P27482	O43529	0.0095738917589187
Q15375	P08195	0.0095738871023058
Q9NQS3	Q6P1M0	0.0095738805830478
Q92785	Q86TS9	0.0095738805830478
Q9Y3I0	Q7Z3T8	0.0095738768577575
P00403	Q53HV7	0.0095738768577575
Q9H1A4	Q96PV6	0.0095738740637898
Q8IZL8	Q01085	0.0095738712698221
Q9NVM1	Q96KA5	0.0095738666132092
Q9Y316	Q6P587	0.0095738572999835
P13798	P53041	0.0095738563686609
Q14152	P23193	0.0095738368108868
Q9NZH8	Q8IW75	0.0095738368108868
P20810	Q9H0C8	0.0095738368108868
Q9NSY1	Q9NZN5	0.0095738368108868
P20810	Q7L9L4	0.0095738368108868
Q9NZN5	P98082	0.0095738368108868
Q9HB07	P51148	0.0095738368108868
Q9NWV4	Q14353	0.0095738368108868
Q14353	Q15631	0.0095738368108868
P34896	Q8IY17	0.0095738368108868
Q6XZF7	Q12815	0.0095738293603062
P19387	O94805	0.0095738274976611
Q92820	O60716	0.0095738191157579
Q16836	Q15036	0.0095738163217902
Q14141	P62249	0.009573814459145
Q99714	O00463	0.0095738135278224
P49848	Q9UHV9	0.0095738135278224
P06753	Q70E73	0.0095738098025321
Q9Y2W2	Q96LB3	0.0095738088712096
Q9H4F8	Q8NI27	0.0095738051459193
Q9BQE5	Q8N4Q1	0.0095738051459193
Q9HC38	P22570	0.0095738042145967
O14967	Q9UG63	0.009573801420629
Q5UIP0	P62314	0.0095737958326935
Q5SZL2	Q96RY5	0.0095737883821129
Q9UN86	Q8NFW8	0.0095737744122743
P05362	Q9P0J0	0.0095737623050808
Q9Y5U2	Q8IWF2	0.0095737623050808
O00461	Q15008	0.0095737585797905
P25445	Q5BJH7	0.0095737520605325
O43795	O75534	0.0095737511292099
P52597	Q15293	0.0095737390220165
Q9UGV2	Q86SX6	0.0095737306401133
O75400	Q12768	0.0095737278461456
102724159	P12277	0.0095737278461456
P49458	Q9NTI5	0.0095737250521779
P08579	Q8N567	0.0095737250521779
A6NIH7	Q00610	0.0095737231895327
Q9NXE4	O94782	0.0095737176015973
P16435	O60613	0.0095737176015973
Q86YZ3	P49770	0.0095737148076295
P04844	Q96B96	0.0095737017691135
P56192	Q96KP1	0.0095736943185329
Q96JC9	P13995	0.0095736924558877
O43164	P43243	0.00957368966192
Q15283	Q14240	0.0095736877992749
O00507	P78371	0.0095736859366297
Q9Y3L5	Q15046	0.0095736784860491
Q15633	P36776	0.0095736728981137
Q15758	Q8N7X8	0.0095736617222428
Q9NSE4	P02533	0.0095736579969525
P78310	P61081	0.0095736570656299
Q9GZR7	O75821	0.0095736533403396
Q9ULZ3	391634	0.009573645889759
Q9H497	O60925	0.0095736375078558
P13073	Q14008	0.0095736347138881
Q92734	Q9H112	0.0095736347138881
Q9Y5L0	P50226	0.0095736281946301
P78371	Q92599	0.0095736244693398
P61221	Q8IUH4	0.0095736235380172
Q8WWZ1	O00299	0.0095736207440495
Q9H974	Q9NUL7	0.0095736104995012
P16615	Q9Y221	0.0095736030489206
Q9HDC9	Q9H8G2	0.0095735974609851
P04066	P21796	0.0095735928043723
Q16822	Q96HT8	0.0095735918730497
P07355	Q9Y6Q1	0.0095735760405659
Q9P246	Q9HD33	0.0095735751092433
P00846	Q08752	0.0095735741779208
P51965	Q9NX40	0.0095735741779208
O14734	Q15399	0.0095735732465982
P06733	Q8WTS6	0.0095735657960176
Q04721	P62316	0.0095735639333724
O14556	Q99720	0.0095735630020499
O00255	Q9NWK9	0.009573558345437
O60763	O75915	0.0095735546201467
O60573	P49006	0.0095735527575016
Q13613	Q969X6	0.0095735387876629
Q01814	266971	0.0095735350623726
O95166	Q9UM00	0.0095735350623726
Q96FZ7	Q96AA3	0.0095735350623726
P60981	Q9NRH1	0.0095735341310501
P14550	Q5T750	0.0095735331997275
Q6DN90	P21796	0.0095735313370823
P78381	P07195	0.0095735238865017
O15145	Q9Y6A5	0.0095735136419534
P46778	O95199	0.0095735024660825
P21399	P08865	0.0095734996721148
P21399	P54727	0.0095734996721148
P61221	Q9NPJ3	0.0095734996721148
Q9P2R3	P36871	0.0095734996721148
Q9UBQ7	Q96BP2	0.0095734996721148
P42785	P13798	0.0095734996721148
P13798	P00403	0.0095734996721148
P21399	Q96BP2	0.0095734996721148
Q13126	Q96EI5	0.0095734996721148
O43169	P21399	0.0095734996721148
P13798	Q5T4S7	0.0095734996721148
P30046	O00308	0.0095734996721148
Q9NX07	P31937	0.0095734996721148
P21399	Q92820	0.0095734996721148
O15131	P06239	0.0095734996721148
Q96G03	Q01844	0.0095734996721148
P13798	Q9BSV6	0.0095734996721148
P13798	80086	0.0095734996721148
Q9H0M0	P31937	0.0095734996721148
O00308	Q6PK18	0.0095734996721148
Q16881	O00308	0.0095734996721148
Q9UBQ7	Q99417	0.0095734996721148
P13798	Q9NVW2	0.0095734996721148
O43684	Q9UJC5	0.0095734996721148
Q9UBQ7	Q96EI5	0.0095734996721148
P49419	Q86UA1	0.0095734996721148
P13798	Q13459	0.0095734996721148
Q9HB07	Q9Y5X1	0.0095734996721148
Q8WW12	Q9NPJ3	0.0095734996721148
P21399	P60604	0.0095734996721148
O75880	Q9NPJ3	0.0095734996721148
P61457	P46109	0.0095734996721148
O00308	O00193	0.0095734996721148
P13798	Q9UNN8	0.0095734996721148
Q9UNN8	Q9UBQ7	0.0095734996721148
Q6DKJ4	P13995	0.0095734996721148
P21399	Q9UNN8	0.0095734996721148
Q9UNN8	Q9HB07	0.0095734996721148
Q9UJC5	O00193	0.0095734996721148
Q9UBQ7	Q9NV79	0.0095734996721148
P06280	O95336	0.0095734996721148
Q9NQW7	Q96EI5	0.0095734996721148
O00217	P26232	0.0095734996721148
Q9HB07	Q9UBU9	0.0095734996721148
O95487	P21399	0.0095734996721148
P49419	Q9UPN3	0.0095734996721148
O95336	Q8NBS9	0.0095734996721148
Q9UBQ7	P19474	0.0095734996721148
P35080	Q9UJC5	0.0095734996721148
O95487	Q9HB07	0.0095734996721148
Q9UBQ7	Q99567	0.0095734996721148
P49815	Q7Z628	0.0095734903588891
O75787	Q9NVV5	0.0095734903588891
P13612	P35241	0.0095734847709536
Q8IWU6	Q9Y383	0.009573483839631
Q9C0D5	Q13838	0.009573483839631
Q96CS2	Q13206	0.0095734726637601
Q15742	O60613	0.009573464281857
P63104	Q9H2F9	0.0095734614878892
Q86X76	O60318	0.0095734605565667
Q9ULR0	Q9BYD6	0.0095734577625989
Q8IZ81	O00571	0.0095734577625989
Q9UBM7	Q9UNS1	0.0095734577625989
P61769	Q9BSD7	0.0095734409987926
P62834	P61221	0.0095734382048249
Q9GZS3	Q8N2G8	0.0095734344795346
Q9UK22	Q8N122	0.0095734260976314
Q9GZT3	Q96HY6	0.0095734195783734
Q96CU9	P09012	0.0095734186470508
P26038	Q9Y2V2	0.0095734111964702
Q6Y7W6	Q5TH69	0.0095734093338251
Q9UMZ2	P48444	0.0095734093338251
Q8N5M1	P47985	0.0095734046772122
Q9H9A6	O75223	0.0095734018832445
Q92734	Q92831	0.0095733935013413
O60313	Q2MV58	0.0095733888447284
Q8IYS2	P32004	0.0095733888447284
P17275	Q8TF66	0.0095733888447284
Q9HD26	Q6PID8	0.0095733888447284
Q9UL63	O95171	0.0095733888447284
Q9BQG0	Q9Y5Q0	0.0095733888447284
P62841	Q15935	0.0095733888447284
P0C869	Q9UL63	0.0095733888447284
O00515	Q09161	0.0095733888447284
Q9UMX1	P48645	0.0095733888447284
O95208	O60783	0.0095733888447284
Q9NP77	Q9NZM5	0.0095733888447284
3509	Q9NWU2	0.0095733888447284
O60244	Q9NTZ6	0.0095733888447284
Q9Y5H2	O15131	0.0095733888447284
P31431	Q13435	0.0095733888447284
O43422	Q8N4C8	0.0095733888447284
Q8N0W3	P15923	0.0095733888447284
O00462	Q6EMK4	0.0095733888447284
Q9Y6M4	Q9H223	0.0095733888447284
Q7Z7H8	Q9HCF6	0.0095733888447284
Q16864	Q9H1E1	0.0095733888447284
P61769	Q2TB90	0.0095733888447284
Q9NVX2	Q71SY5	0.0095733888447284
P45973	O60244	0.0095733888447284
Q9HAB8	Q96EL2	0.0095733888447284
Q9BQ48	Q9Y2Z9	0.0095733888447284
P23921	Q9H019	0.0095733888447284
O14672	Q96A32	0.0095733888447284
Q92791	244	0.0095733888447284
P51178	Q13451	0.0095733888447284
Q9H3Q1	Q9BYD6	0.0095733888447284
Q9HAB8	P82933	0.0095733888447284
Q9BQG0	O00519	0.0095733888447284
Q9BQG0	Q7Z3D6	0.0095733888447284
Q9UL63	P14384	0.0095733888447284
O95208	Q8N983	0.0095733888447284
Q96A32	P33121	0.0095733888447284
Q9NP77	Q00577	0.0095733888447284
Q13188	P01591	0.0095733888447284
Q96E29	Q9HCF6	0.0095733888447284
P68400	Q9UH17	0.0095733888447284
Q9UM13	Q9Y315	0.0095733888447284
Q99720	O95202	0.0095733888447284
Q03052	Q9UPQ9	0.0095733879134058
P0CG48	P18621	0.0095733869820833
Q93034	Q8NCT3	0.0095733860507607
Q9BVA1	Q92615	0.0095733851194381
Q9NPB9	Q15843	0.0095733841881155
Q9NRG0	P28838	0.0095733841881155
Q9BTD8	P08754	0.009573383256793
Q15517	P35222	0.009573383256793
O43291	P56182	0.009573383256793
Q9UK59	Q14258	0.009573383256793
O00217	Q9Y561	0.0095733813941478
Q8WUM0	Q9C037	0.0095733776688575
O43310	P61020	0.0095733748748898
Q9UMR2	Q9Y6X9	0.0095733748748898
A0JNW5	Q5PRF9	0.0095733748748898
Q15643	Q9Y561	0.0095733748748898
Q7L5N1	Q9UMR2	0.0095733748748898
Q9HBD1	Q9Y6C9	0.0095733748748898
Q9NQT4	Q53EL6	0.0095733748748898
Q96G28	Q9H074	0.0095733748748898
Q9Y333	Q8NFH8	0.0095733748748898
O43310	O43776	0.0095733748748898
Q9NSD9	Q9Y263	0.0095733692869544
Q10713	Q92878	0.0095733571797609
Q9Y3D3	P23588	0.0095733441412448
Q58EX2	P49792	0.009573339484632
Q86YV9	Q8TB22	0.0095733329653739
Q15125	Q6Y2X3	0.0095733208581805
Q6FI13	O14617	0.0095733096823096
Q9NXH9	Q9HCU4	0.0095733040943741
P34896	Q13485	0.0095732696354389
O14602	Q9NVE7	0.009573264978826
P14635	Q9H6D7	0.0095732472836971
Q9Y2D8	Q96EY1	0.0095732472836971
O43396	Q68CZ1	0.0095732472836971
P61106	P19784	0.0095732472836971
O60566	P49753	0.0095732472836971
P49753	Q5H9R7	0.0095732472836971
P42566	P09936	0.0095732472836971
Q9P2N5	Q8WXW3	0.0095732472836971
O75381	P49753	0.0095732472836971
Q1MSJ5	Q96EY1	0.0095732472836971
O95373	Q9BR77	0.0095732472836971
Q96C92	Q15286	0.0095732472836971
Q9BXB4	P31943	0.0095732454210519
Q15031	Q0VGL1	0.0095732398331165
P46778	Q15287	0.0095732286572456
Q12846	Q96HS1	0.0095732286572456
Q9HC07	Q9H444	0.0095732156187295
Q8TCJ2	Q92802	0.009573214687407
Q6IAN0	P53675	0.009573214687407
O95319	Q6YP21	0.0095732128247618
Q0IIM8	Q99816	0.0095732053741812
O43776	Q9H6E4	0.0095732053741812
Q8NI60	P06865	0.0095732044428586
Q9P2R7	Q9NX08	0.0095731997862458
Q9P2R7	Q9HAI6	0.0095731997862458
Q8NFH5	Q9BZI7	0.009573196992278
Q14592	Q9P031	0.009573196992278
Q8N394	Q71UM5	0.009573196992278
P27037	Q96HY6	0.009573196992278
O60271	P34931	0.0095731960609555
Q9BWL3	P21589	0.0095731848850846
Q8N1F7	Q09028	0.0095731848850846
Q8TF72	Q5T6F2	0.0095731746405363
Q8NF37	Q6ZWT7	0.0095731634646654
O94903	Q8WYL5	0.0095731625333428
P05090	Q8N5M4	0.0095731625333428
Q8ND83	Q9Y490	0.0095731616020202
Q53HV7	P41252	0.009573146700859
Q9H4I3	Q8NFZ4	0.0095731420442461
P10768	Q9BYX4	0.0095731411129236
Q9NW68	P15880	0.0095731355249881
P50613	P31321	0.0095731317996978
Q99757	Q8NC51	0.0095731141045689
Q96I24	O60566	0.0095731131732463
P04264	Q12797	0.00957309640944
Q86YD1	O00186	0.0095730740576982
Q86Y22	Q13557	0.0095730721950531
Q9Y2U8	Q13444	0.0095730638131499
Q13371	P27824	0.0095730554312467
Q8WUM0	Q7L2J0	0.0095730498433113
Q9Y305	P21796	0.0095730489119887
P06493	Q9BRR6	0.0095730423927307
O43447	O75425	0.0095730423927307
Q9NS40	O43447	0.0095730423927307
Q8NHP6	Q9UM00	0.0095730414614081
Q01968	Q8TCJ2	0.0095730395987629
Q7Z3T8	P19784	0.0095730349421501
Q8IV13	O43175	0.0095730321481823
Q9ULJ7	Q13509	0.0095730302855372
O00151	Q96IK1	0.0095730256289243
P46013	Q2M2Z5	0.0095730237662792
Q96C19	P98175	0.0095730209723114
Q9Y5J5	Q5T750	0.0095730125904083
P10768	144203	0.0095730125904083
P83110	P10768	0.0095730125904083
P23284	P58294	0.0095730060711503
P37802	O15455	0.0095730060711503
Q13895	Q6ZSZ6	0.0095730060711503
P37802	Q16612	0.0095730060711503
P23284	Q9ULV1	0.0095730060711503
P0DPF5	P36871	0.0095730060711503
P11055	Q9Y230	0.0095730051398277
Q9Y263	Q9Y5Y2	0.0095730051398277
Q06787	Q8N1G0	0.0095730014145374
Q8N302	P06730	0.0095730014145374
Q14157	Q8N302	0.0095730014145374
Q9UN86	Q8N302	0.0095730014145374
Q9H9B4	O75771	0.0095729995518922
Q9H0C5	Q96F86	0.0095729995518922
Q9UK22	Q16555	0.0095729995518922
O75317	Q6PI48	0.0095729995518922
Q9NWS8	Q8NC42	0.0095729995518922
O14867	Q5THK1	0.0095729995518922
Q9NXK8	P40426	0.0095729995518922
Q9H1U9	Q92890	0.0095729995518922
Q9H0L4	P33121	0.0095729995518922
O75396	Q8TAD7	0.0095729995518922
Q96QD9	Q16775	0.0095729790627956
P37837	P35908	0.0095729622989892
P18621	P21283	0.0095729622989892
Q14789	P26640	0.0095729622989892
P61764	101929876	0.0095729622989892
P09972	P18621	0.0095729622989892
P62266	P21283	0.0095729622989892
P45985	P68104	0.0095729622989892
P61764	P08238	0.0095729622989892
P07355	P45985	0.0095729622989892
Q92841	P45985	0.0095729622989892
P62266	P09972	0.0095729622989892
P09972	Q07021	0.0095729622989892
Q92544	P62241	0.0095729622989892
P62753	P23193	0.0095729622989892
Q8NC51	Q8IZF0	0.0095729622989892
P61764	P07900	0.0095729622989892
O43747	Q13509	0.0095729622989892
P33992	Q9P0W8	0.0095729622989892
Q562R1	Q8IZF0	0.0095729622989892
P06748	P57729	0.0095729622989892
P62750	Q5T7N2	0.0095729622989892
P10809	P57729	0.0095729622989892
Q9NPE3	P04844	0.0095729622989892
P46777	P57729	0.0095729622989892
Q01581	P83731	0.0095729622989892
Q92901	P31942	0.0095729622989892
P63000	P16403	0.0095729622989892
Q9BXB5	Q08211	0.0095729622989892
Q01581	P18621	0.0095729622989892
Q13435	Q9P0W8	0.0095729622989892
P48643	P45985	0.0095729622989892
Q7LGA3	Q96RQ3	0.0095729622989892
Q92544	P08238	0.0095729622989892
Q92544	P62753	0.0095729622989892
Q9UBF2	P62891	0.0095729622989892
P09972	P61254	0.0095729622989892
Q9BRZ2	P51149	0.0095729622989892
O95793	O15144	0.0095729622989892
P61764	P27824	0.0095729622989892
P49792	Q9P0W8	0.0095729622989892
Q9P0W8	P84103	0.0095729622989892
B5ME19	Q96HE7	0.0095729622989892
P04264	Q9BRX8	0.0095729622989892
Q92544	P50914	0.0095729622989892
P47914	P45985	0.0095729622989892
Q9NZI8	P45985	0.0095729622989892
P45985	P30050	0.0095729622989892
P45985	Q9NR30	0.0095729622989892
Q08211	Q5VVQ6	0.0095729622989892
P62266	Q8IXQ6	0.0095729622989892
Q08211	Q14746	0.0095729622989892
P45985	P43243	0.0095729622989892
P23246	P45985	0.0095729622989892
P84098	O95169	0.0095729622989892
Q08211	Q5JQF8	0.0095729622989892
P17812	Q9NPE3	0.0095729622989892
Q08211	Q8NFW1	0.0095729622989892
P47895	P24534	0.0095729622989892
Q13838	P45985	0.0095729622989892
Q13283	P10620	0.0095729622989892
P45985	P54886	0.0095729622989892
P11498	O15144	0.0095729622989892
Q8TC59	Q9Y6G9	0.0095729539170861
P07954	P11441	0.0095729446038603
Q99442	Q86W74	0.0095729390159249
Q9UMR2	P10909	0.0095729371532797
Q99426	P12429	0.0095729334279894
P10768	P12429	0.0095729334279894
P28288	Q16698	0.0095729324966669
Q96C19	P16949	0.0095729241147637
Q8IY67	Q8IVL6	0.0095729129388928
Q9Y241	O60906	0.0095729054883122
Q9BTE7	Q9C0B7	0.0095728877931833
P14406	O75663	0.0095728877931833
P28676	P0CG47	0.0095728877931833
Q96KC8	P17612	0.0095728822052478
Q9H6R0	O14524	0.0095728812739253
P60228	Q8WWK9	0.009572877548635
P78312	Q16576	0.0095728719606995
Q9Y2G8	P04350	0.0095728645101189
P31629	Q9BSJ2	0.0095728542655706
Q86T82	Q9BSJ2	0.0095728542655706
P51452	Q9NR45	0.0095728542655706
P46063	P30520	0.0095728542655706
Q66K74	Q8TEY7	0.0095728542655706
Q07864	Q9P2K8	0.0095728542655706
P62826	Q9NRY2	0.0095728542655706
P30049	Q06418	0.0095728542655706
P02545	Q9H496	0.00957284681499
P60981	O43240	0.0095728384330868
P30876	Q8TCB7	0.0095728300511837
O14776	P50453	0.0095728253945708
P61619	101929950	0.0095728253945708
Q13085	Q9NVS9	0.0095728253945708
Q12797	P35237	0.0095728253945708
Q9UHL4	Q09666	0.0095728253945708
101929950	Q12797	0.0095728253945708
101929950	Q9HCU5	0.0095728253945708
P62256	P26583	0.0095728253945708
P26447	P04062	0.0095728253945708
Q9ULX3	Q12888	0.0095728253945708
Q8N2E2	Q12906	0.0095728253945708
Q8N0W3	P51116	0.0095728253945708
P20290	P57735	0.0095728253945708
P14324	Q6NXE6	0.0095728253945708
Q9Y6E2	Q8NCN5	0.0095728253945708
Q9UGK8	Q8N9N2	0.0095728253945708
101929950	O95573	0.0095728253945708
Q96CU9	P14136	0.0095728253945708
Q92841	P30043	0.0095728253945708
Q01844	Q5TA45	0.0095728253945708
P43304	Q8NAT1	0.0095728253945708
101929950	Q8IY17	0.0095728253945708
P52788	Q9Y3D0	0.0095728253945708
Q14919	P62942	0.0095728253945708
P10321	101929950	0.0095728253945708
P05023	101929950	0.0095728253945708
Q9UJC5	Q9UBE0	0.0095728253945708
P23368	P62879	0.0095728253945708
Q14919	Q12792	0.0095728253945708
Q04446	P10301	0.0095728253945708
Q3SXY8	Q96FJ2	0.0095728151500225
Q9HAV0	P18206	0.0095728151500225
O96033	Q8N163	0.0095728123560547
O14497	Q8WYH8	0.0095728067681193
Q13395	Q12767	0.0095728039741516
Q13885	P19438	0.0095727909356355
P24311	P31946	0.0095727834850549
Q13630	Q13614	0.009572778828442
Q9UK61	P42773	0.009572772309184
O15235	Q969R8	0.009572772309184
Q9UJS0	Q9NRK6	0.009572765789926
P35247	P24928	0.0095727629959583
Q96CP6	P23396	0.0095727620646357
Q9H5Q4	Q12788	0.0095727555453777
Q8WWF1	P08195	0.0095727480947971
P09669	P49773	0.0095727303996682
P12268	Q13619	0.0095727303996682
P78345	Q92989	0.0095727276057004
Q13423	Q96N67	0.0095727192237973
Q96T76	P01023	0.0095727173611521
P78344	O95372	0.0095727061852812
O60762	O75298	0.0095727061852812
Q9Y3B8	O95861	0.0095727005973458
Q06203	Q8N461	0.0095727005973458
Q12923	O15056	0.0095726903527975
Q9NZL4	Q96C86	0.0095726894214749
P52272	Q9NSB2	0.0095726866275072
P53597	Q12849	0.0095726856961846
Q92616	P28838	0.0095726856961846
P0DJD0	Q9UHB6	0.0095726829022169
Q96RY7	P49588	0.0095726801082491
Q9UI26	Q71RC2	0.0095726707950234
P00533	Q9Y5K2	0.0095726614817976
Q13107	Q92747	0.0095726614817976
Q9UEW8	Q15669	0.0095726614817976
P62244	Q9NTZ6	0.0095726614817976
O75381	649946	0.0095726614817976
P61956	O60858	0.0095726596191525
Q9UHR4	Q8NBT2	0.0095726577565073
Q15477	Q9NP73	0.0095726577565073
O60716	O75340	0.0095726577565073
P16220	P06241	0.0095726456493139
Q9H0U3	Q7Z6Z7	0.0095726437866687
Q9NWT8	P49023	0.0095726363360881
Q14738	Q2KHM9	0.0095726363360881
Q9BVM2	P62820	0.0095726363360881
Q2M389	Q02241	0.0095726363360881
Q9H2P0	Q5JSZ5	0.0095726363360881
Q16720	O43819	0.0095726242288947
Q9UL25	Q99613	0.0095726167783141
Q14240	Q8IYQ7	0.00957259722054
O14764	Q9NYU1	0.0095725953578948
Q9Y286	P12235	0.0095725953578948
Q9NYU1	O00295	0.0095725953578948
Q9NZM5	P60228	0.009572590701282
Q9UK58	Q9BVP2	0.0095725869759917
Q5W0Z9	Q5T750	0.0095725860446691
Q8N5M1	P36543	0.0095725851133465
Q8N5M1	P38606	0.0095725851133465
Q5T0N5	Q09028	0.009572584182024
Q96EI5	P38935	0.009572566486895
O95670	Q9NZL4	0.0095725636929273
Q9BYI3	P30050	0.0095725515857338
P35579	Q9NZB8	0.009572546929121
Q4KMQ2	P14174	0.0095725422725081
Q9BZF1	Q06323	0.0095725422725081
101929876	Q9H0W8	0.0095725376158952
Q3KQU3	P19388	0.0095725338906049
P46736	Q06830	0.0095725283026695
P62330	P01037	0.009572516195476
Q13438	Q02985	0.0095724985003471
Q16718	O00124	0.0095724901184439
Q9BTV4	Q9UHD1	0.0095724826678633
Q9NUQ7	P27338	0.0095724696293473
Q7Z6A9	Q71UM5	0.0095724640414118
P52655	P19784	0.0095724519342184
O15018	P42126	0.0095724500715732
A6NHR9	P49257	0.0095724454149603
Q9BUK6	Q8WVM7	0.00957244168967
Q6YN16	Q5SRE5	0.0095724342390894
O94906	Q9Y2B1	0.0095724323764443
Q8NI27	Q03164	0.0095724323764443
Q5T481	Q9Y5X1	0.0095724267885088
Q14C86	O94864	0.0095724267885088
Q9NYQ6	Q16891	0.009572422131896
Q9H792	Q12815	0.0095724193379282
Q86U06	P61353	0.0095724137499928
Q9NTK5	O95897	0.0095724035054445
O14657	P49748	0.0095724035054445
Q9NVH6	A0MZ66	0.0095724035054445
Q16831	P12270	0.0095723867416381
P05787	Q96SN8	0.009572384878993
Q8TBE7	Q7Z417	0.0095723839476704
Q9NY93	O15084	0.0095723792910575
Q96P70	Q12789	0.0095723681151866
P35270	P55786	0.0095723671838641
Q9P258	P84103	0.0095723662525415
P69905	P52434	0.0095723653212189
Q13541	Q9Y237	0.0095723653212189
Q9H9S3	Q86YB8	0.0095723653212189
Q6UX06	P82650	0.0095723569393157
Q9H2P0	Q02809	0.0095723522827029
Q15678	P12004	0.0095723522827029
Q9NW13	Q14807	0.0095723457634449
Q4G0F5	Q8NE28	0.0095723401755094
Q6NUS6	P40937	0.0095723392441868
O60333	Q96T51	0.0095723327249288
Q3KNW5	P07195	0.0095723308622837
Q14669	P27708	0.0095723289996385
Q9NQT4	Q9H2P0	0.0095723215490579
Q96A08	Q9Y3B7	0.0095723131671547
P35080	Q53EQ6	0.0095723113045096
Q6ZRY4	Q8NBJ7	0.0095723094418644
Q15392	Q1KMD3	0.0095723057165741
Q9NU22	Q8N9B8	0.0095722964033484
Q15021	P61604	0.0095722954720258
Q9NRG0	Q9NRV9	0.0095722945407032
Q9UK99	A6NDG6	0.0095722861588001
Q02413	Q8IZJ4	0.0095722842961549
O94874	Q9Y3T9	0.0095722815021872
P17027	Q9Y6A4	0.0095722805708646
P22061	C9JRZ8	0.0095722693949937
P10586	Q96SK2	0.009572260081768
Q9H3P2	P12814	0.0095722591504454
Q96S55	P62316	0.0095722572878003
Q8IYL2	Q8N490	0.0095722544938325
Q8N6Y2	P23526	0.00957225356251
Q96QR8	P08048	0.0095722526311874
P68032	Q00059	0.0095722516998648
Q32P44	Q6NTF9	0.0095722507685422
Q6AI08	P07996	0.0095722507685422
O43716	P46060	0.0095722489058971
O75896	Q8IXI1	0.0095722470432519
P85037	P54652	0.0095722451806068
Q9BT73	Q9BPW8	0.0095722330734133
Q15181	P22087	0.009572229348123
Q13868	P53618	0.0095722218975424
Q99988	P12273	0.0095722209662199
Q99623	O75592	0.0095722191035747
Q9P0T7	Q9BXS9	0.0095722051337361
Q8WX92	P07814	0.0095721958205103
Q9H9S3	O15260	0.0095721958205103
Q99942	Q9Y266	0.009572172537446
Q13835	P78347	0.0095721632242202
P21964	Q9P2R3	0.0095721613615751
P12694	Q5T8P6	0.0095721604302525
Q9BX68	Q99829	0.0095721539109945
P04062	P56556	0.0095721445977687
Q96DC7	P63010	0.0095721445977687
Q9BSH4	Q9NV79	0.0095721445977687
Q9BY42	Q9UFG5	0.0095721427351236
Q9H871	Q9UHG2	0.0095721427351236
P49406	O60930	0.0095721427351236
Q8IZT6	Q16512	0.0095721343532204
Q9H2P0	O43143	0.0095721231773495
Q6P5R6	Q5JVF3	0.0095721157267689
Q96KP4	Q9Y3C6	0.0095721157267689
Q9Y3B8	P30040	0.0095721157267689
P52888	O43847	0.0095721157267689
A6NHL2	Q86XX4	0.0095721157267689
P02749	Q15691	0.0095721008256077
Q9Y3I0	Q5JTH9	0.0095720971003174
Q8N4C6	P23396	0.0095720961689949
Q99986	Q9Y5Z7	0.0095720943063497
O15085	O14561	0.009572091512382
P14324	Q8NCA5	0.0095720905810594
Q92625	O14640	0.009572084993124
P14923	O95395	0.0095720570534467
O95336	P58107	0.0095720533281564
Q99675	P53007	0.0095720533281564
P60660	Q9BRR8	0.0095720523968338
Q15555	P25685	0.0095720514655113
P17301	P45954	0.0095720505341887
O14732	P12429	0.009572047740221
Q9HCJ0	O43293	0.0095720458775758
P06753	Q9C0D2	0.0095720458775758
P84996	O00423	0.0095720458775758
Q6NXG1	Q02241	0.0095720421522855
Q6S8J3	Q9NUM4	0.009572041220963
P27695	P31151	0.0095720402896404
P07237	Q9C0E8	0.0095720263198018
Q5JRX3	O00217	0.0095720188692212
P13010	Q8WYL5	0.0095720179378986
P40926	Q5JTZ9	0.0095720058307051
P55884	P09497	0.0095719974488019
Q15058	Q8IWZ3	0.0095719955861568
Q9Y597	P62136	0.0095719955861568
Q8WXW3	Q15545	0.0095719872042536
Q96GA3	Q9BPU6	0.009571979753673
Q13492	P28370	0.0095719620585441
Q86XT4	P48735	0.009571960195899
O43776	P52926	0.009571960195899
O43291	O95757	0.0095719555392861
Q96S55	O75340	0.0095719480887055
Q96KP4	P50579	0.0095719415694475
Q9Y3E5	Q5JVF3	0.009571929462254
P48047	Q8TDR0	0.0095719275996088
O00161	Q99962	0.0095719275996088
Q9HCN8	O60831	0.0095719275996088
O75940	Q7Z460	0.0095719275996088
O43166	Q92545	0.0095719275996088
P08047	Q96GD4	0.0095719275996088
P30044	Q9BTE1	0.0095719275996088
Q02224	P26583	0.0095719275996088
P37108	P05165	0.0095719210803508
P98164	O95793	0.0095719024538993
P46060	P98170	0.0095718959346413
Q2VPB7	Q16555	0.0095718931406736
P68363	Q93015	0.0095718801021575
P68363	Q8IYS5	0.0095718801021575
P68363	A6NKN8	0.0095718801021575
P68363	391257	0.0095718801021575
Q8TBE1	P68363	0.0095718801021575
Q9BV38	O95243	0.0095718735828995
Q9NZI8	Q92797	0.0095718726515769
Q93008	Q9Y6J9	0.0095718679949641
Q9BV38	Q9C0C9	0.0095718661323189
P20226	Q9BQI0	0.0095718652009963
O00161	O14638	0.0095718642696738
O00161	P28702	0.0095718642696738
Q8WXF1	Q7Z7M8	0.0095718642696738
Q06787	P04271	0.0095718642696738
Q07666	Q4VXA5	0.0095718642696738
Q07666	155400	0.0095718642696738
Q06787	Q7Z2D5	0.0095718642696738
P51114	54718	0.0095718642696738
Q8WXF1	54718	0.0095718642696738
Q9UKD2	P01229	0.0095718642696738
Q9UKD2	P60484	0.0095718642696738
Q06787	Q14765	0.0095718642696738
Q06787	Q96PV0	0.0095718642696738
O00161	Q6PL45	0.0095718642696738
Q06787	Q9NZP6	0.0095718642696738
Q06787	P10635	0.0095718642696738
Q9UKD2	P21941	0.0095718642696738
Q05066	Q9UKD2	0.0095718642696738
Q9UKD2	Q13950	0.0095718642696738
Q06787	P53667	0.0095718642696738
Q06787	P98187	0.0095718642696738
O00161	O15344	0.0095718642696738
Q70CQ1	O00161	0.0095718642696738
O00161	Q0P5N6	0.0095718642696738
Q8WXF1	O60741	0.0095718642696738
Q9BWW7	Q8WXF1	0.0095718642696738
Q8NFA0	P23258	0.0095718605443835
Q07021	O95567	0.0095718530938029
O15145	O75368	0.0095718475058674
P30533	A7E2Y1	0.0095718456432223
O75575	P09874	0.0095718437805771
P62701	Q92764	0.0095718409866094
Q9BSJ8	Q13557	0.0095718232914805
P28328	O14531	0.0095718195661902
Q9Y2R4	Q96PZ0	0.0095718102529644
Q96IK1	Q8TEB1	0.0095718093216419
O95183	Q00610	0.0095717962831258
Q03135	P18206	0.0095717962831258
Q3ZCQ8	P10147	0.009571791626513
O94923	Q13428	0.009571791626513
Q9H1R2	Q13428	0.009571791626513
Q9NRZ9	Q9Y312	0.0095717906951904
O00754	Q9NX63	0.0095717813819646
Q9Y224	O95750	0.0095717795193195
P29016	P68371	0.0095717757940292
Q9UPY3	Q03164	0.0095717692747712
P55809	Q5T2N8	0.0095717646181583
O94905	O00767	0.0095717413350939
P69849	P35613	0.0095717404037714
P01034	P31937	0.0095717394724488
Q9Y672	O60762	0.0095717329531908
P05386	Q96LT9	0.0095717292279005
P07741	Q9P2J3	0.0095717282965779
P50991	Q96T68	0.0095717282965779
P57088	Q7Z7A3	0.0095717227086424
Q9Y277	Q5T2N8	0.0095717217773199
P43243	O00625	0.009571710601449
P57740	Q9H223	0.0095717068761587
P51858	P41091	0.0095716910436749
Q8TEW0	Q9NZQ3	0.0095716835930943
O43813	Q92878	0.0095716742798686
Q9Y3B4	Q9Y287	0.0095716724172234
P20916	Q8WU90	0.0095716658979654
P16144	Q8NBU5	0.0095716640353202
Q8TBZ3	Q9Y2R0	0.0095716565847396
Q9BPX3	Q9NSV4	0.0095716565847396
Q9Y608	Q9NR28	0.0095716556534171
O60828	O15182	0.0095716500654816
P21964	Q9HD23	0.0095716500654816
Q9UI38	P27708	0.0095716416835784
Q15388	Q92804	0.0095716239884495
Q96DA0	O75533	0.0095716174691915
P49368	P78562	0.0095716062933206
Q9ULV4	Q9NWR8	0.0095716044306755
Q9NR09	O75643	0.0095715969800949
Q14315	Q9UHD1	0.0095715932548046
Q7Z4W1	Q9NZT2	0.0095715895295143
Q96BR5	P61970	0.0095715718343853
O96000	Q9BQT9	0.0095715532079339
Q99618	Q9H3U1	0.0095715476199984
P07355	O43790	0.0095715401694178
P23284	P53370	0.0095715327188372
O94929	Q8TAQ2	0.0095715280622243
Q92922	Q9NP86	0.0095715280622243
Q96AJ9	Q9NUP9	0.0095715234056115
P23246	P43003	0.0095715215429663
P54274	P29401	0.0095715150237083
P49748	P22234	0.0095715140923857
P16278	Q9BSK2	0.009571511298418
P40616	Q7Z6M1	0.009571511298418
O43913	O75367	0.0095715057104825
P46778	P05165	0.0095715010538697
Q8NDV7	P35658	0.0095714889466762
O95336	Q96SZ6	0.0095714880153536
P63104	Q9Y5W5	0.0095714870840311
P10412	Q14146	0.0095714852213859
Q9UNM6	Q9Y4R8	0.0095714842900633
Q9Y399	Q9NY27	0.0095714814960956
Q14667	P42694	0.0095714777708053
P15153	Q96T76	0.0095714759081602
P35269	P10301	0.0095714759081602
Q8IUD2	P05387	0.0095714693889021
O14893	Q9UHF1	0.0095714684575796
Q9H4B7	Q9Y4R8	0.0095714628696441
Q13144	Q96DH6	0.009571436792612
O00748	P04406	0.0095714330673217
Q8N6Y1	Q9BSK2	0.0095714265480637
P29597	P23919	0.0095714246854186
Q01780	Q99963	0.0095714181661605
Q13442	Q15007	0.009571417234838
P30154	Q16795	0.0095714023336768
Q9HD45	Q9BW83	0.0095714004710316
Q9NS15	Q99570	0.009571399539709
P78536	Q96DA2	0.009571399539709
Q9NY97	Q9H7H0	0.009571399539709
Q9NZ32	O95071	0.0095713883638381
Q92585	P17844	0.0095713874325156
Q9UHD9	Q8WVV4	0.0095713855698704
P07339	P61088	0.0095713809132575
Q9NX65	P29401	0.0095713771879673
Q8WWM7	Q6Q0C0	0.0095713706687092
Q9BVA1	Q8N5G2	0.0095713678747415
Q9UBU6	P56381	0.0095713622868061
Q8TEP8	Q92616	0.0095713594928383
Q16822	Q15904	0.009571355767548
P60228	Q9H8H0	0.0095713520422577
Q9UPY3	Q8IYQ7	0.0095713511109352
Q8WZ42	P10515	0.0095713436603546
O15260	Q86SJ6	0.0095713315531611
Q15717	A6NDG6	0.0095713259652256
Q99538	O75027	0.0095713231712579
O43920	Q92890	0.0095713231712579
Q7Z7M0	Q8WUY1	0.0095713231712579
Q99942	Q8TEB1	0.0095713231712579
Q9BUF5	P56181	0.0095713222399353
Q99471	Q9Y2S2	0.0095713157206773
Q99471	Q7Z304	0.0095713157206773
Q6UXF1	O75976	0.0095713157206773
Q99732	Q99471	0.0095713157206773
Q9H5I1	Q99471	0.0095713157206773
P51172	O75976	0.0095713157206773
377047	Q99471	0.0095713157206773
Q4G0S4	Q99471	0.0095713157206773
Q99471	Q8NHS2	0.0095713157206773
Q8WYP3	Q99471	0.0095713157206773
Q8IYS4	Q92552	0.0095713157206773
P12724	P60891	0.0095713157206773
O95274	P60891	0.0095713157206773
O75558	P60891	0.0095713157206773
O60830	Q9UHD1	0.0095713036134839
Q6ZVM7	Q96LT9	0.0095712961629033
P31483	P31751	0.009571292437613
Q6Y7W6	Q08AD1	0.0095712905749678
O75746	Q6NUQ1	0.0095712896436452
P33947	P80303	0.0095712887123227
Q7Z4H7	Q8WX93	0.0095712803304195
O95563	P56381	0.0095712728798389
Q9HAH7	Q14978	0.0095712672919034
O00233	Q5T4S7	0.0095712663605809
P30043	Q15286	0.009571261703968
Q9NUL7	P55265	0.0095712533220648
P11387	O14981	0.0095712533220648
P22626	Q92541	0.0095712514594197
P05023	Q9NVC6	0.0095712495967745
Q92540	P46939	0.0095712412148714
O14545	P49721	0.0095712384209036
Q9NVI7	Q8IX18	0.0095712374895811
Q9NP58	P10809	0.0095712328329682
Q08211	P24928	0.0095712291076779
O75526	Q9Y3Y2	0.0095712235197424
Q92844	Q8IX01	0.0095712235197424
Q9UMR5	P04792	0.0095712188631296
P51965	Q9BX70	0.0095712188631296
Q13045	Q70UQ0	0.0095712188631296
Q6YHU6	O43181	0.0095712188631296
Q9BZE4	P41743	0.0095712095499038
Q3SXP7	3136	0.0095712095499038
Q8N1F8	O95816	0.0095712076872587
Q68DK2	Q8TBM8	0.0095712020993232
Q9H0E9	Q9UNH7	0.0095712011680006
O00178	Q9H098	0.0095712011680006
Q9Y5U9	Q5SRE5	0.0095711909234523
Q8NBZ7	Q08J23	0.009571180678904
Q14152	P42224	0.0095711722970008
O43752	P00403	0.0095711685717105
Q9H6E4	Q12834	0.0095711685717105
Q6ZXV5	Q2VPK5	0.0095711685717105
Q86UA1	P46940	0.0095711685717105
Q92626	O00767	0.0095711685717105
Q9Y639	Q7Z7A3	0.0095711685717105
P29084	Q15545	0.0095711527392268
O14640	P25054	0.0095711527392268
P48730	O14787	0.0095711415633559
O43929	P22087	0.0095711359754204
O75475	O43820	0.0095711322501301
O75475	Q8IVQ6	0.0095711322501301
O43313	Q9P258	0.0095711322501301
Q9P258	Q969H0	0.0095711322501301
O15554	P08238	0.0095711294561624
Q16560	P12956	0.0095711275935173
P61224	Q9UMY4	0.0095711275935173
Q16740	P12429	0.0095711210742592
Q02750	Q6DKJ4	0.0095711210742592
P48047	P57729	0.0095711210742592
Q9BST9	Q9H223	0.0095711210742592
P09972	Q6DKJ4	0.0095711210742592
Q9BST9	Q96P11	0.0095711210742592
P10253	P48960	0.0095711192116141
Q4G0M1	O94905	0.0095711182802915
Q5SZK8	Q15904	0.0095711173489689
P54727	Q9H4I3	0.0095711164176464
P62829	Q92793	0.0095711145550012
Q9UBM7	Q9UMX5	0.0095711089670658
P51116	P13645	0.0095711033791303
O00515	P22830	0.0095710987225174
Q96I25	Q9UNY5	0.0095710987225174
Q4VC05	Q5VWQ8	0.0095710987225174
Q8TCD5	Q9Y3D0	0.0095710987225174
Q96I25	Q92506	0.0095710987225174
Q96A33	Q13049	0.0095710940659046
P06241	Q9H1C4	0.0095710922032594
Q13813	P05091	0.0095710838213562
Q6DKI1	Q16775	0.0095710791647434
Q9NP81	P51570	0.0095710782334208
Q92820	O15247	0.0095710745081305
Q6UX71	P27361	0.0095710679888725
Q03135	O00148	0.0095710670575499
Q6NUM9	Q96B96	0.0095710633322596
O60762	Q9C0B5	0.009571062400937
Q92542	P11310	0.0095710596069693
P25787	O14828	0.0095710530877113
Q13555	O94826	0.0095710530877113
Q9UMR5	O94788	0.0095710419118404
P17302	Q96FW1	0.0095710419118404
Q15118	P62072	0.0095710419118404
Q9UJA5	P12273	0.0095710419118404
O43657	O75487	0.0095710419118404
Q9Y4D1	P49588	0.0095710381865501
Q15437	P42338	0.0095710381865501
O95881	Q9Y2H0	0.0095710335299372
Q13610	P22102	0.0095710279420018
P35241	Q9C099	0.0095710260793566
P35241	Q99424	0.0095710260793566
P35241	Q9H1J1	0.0095710260793566
Q9NR12	Q9BYT8	0.0095710232853889
Q9NQ29	P61981	0.009571012109518
P38159	Q08357	0.0095710009336471
Q08380	Q5HYI7	0.0095709925517439
Q9H6Z4	O95071	0.0095709860324859
Q0ZGT2	P55209	0.0095709804445505
Q93008	Q8IWW6	0.0095709729939699
P43363	O43707	0.0095709702000021
P12814	P38935	0.0095709646120667
Q9NYF8	P35250	0.0095709636807441
P05023	Q01524	0.0095709608867764
P06576	Q9NYL5	0.0095709608867764
P02787	Q86UP2	0.0095709580928087
P04818	Q15836	0.0095709413290023
P62805	Q9NQ92	0.0095709357410669
Q9Y312	P09543	0.0095709292218089
Q8N1G2	Q96DM3	0.0095709273591637
O14939	Q8NG31	0.0095709264278411
Q5BVD1	O60884	0.0095709208399057
Q6Y7W6	Q96B26	0.0095709199085831
Q86XI2	Q9H8M5	0.0095709133893251
Q06210	P13667	0.0095709096640348
O14776	Q14146	0.0095708947628736
O43765	Q9Y5P6	0.0095708929002285
Q9ULW0	Q9H3S7	0.0095708910375833
Q8ND82	Q15058	0.0095708910375833
P14868	Q13136	0.0095708891749382
P10321	P48730	0.0095708733424544
Q96KR1	Q9NZC7	0.0095708575099706
O43166	Q9Y2K2	0.0095708556473255
P08708	P21291	0.00957085005939
B5ME19	Q6PJT7	0.00957085005939
Q07955	O00154	0.0095708472654223
P08134	O60664	0.0095708444714546
Q96RS6	P43003	0.0095708416774868
O43237	Q15025	0.0095708416774868
O75354	O75964	0.0095708416774868
Q8TB36	Q13148	0.0095708379521965
P11047	O75787	0.0095708379521965
P55345	P31942	0.0095708342269063
Q8WWY3	Q9BUF5	0.009570830501616
Q5JRA6	Q9HCK8	0.0095708277076482
P43307	Q96PK6	0.0095707969740033
P42285	Q9NVV4	0.0095707969740033
Q01081	Q99417	0.0095707913860678
Q04446	Q9UPZ9	0.0095707811415195
Q8NBL1	O00264	0.0095707736909389
A5YKK6	P54920	0.0095707699656486
Q6NZ67	O95429	0.009570769034326
Q9Y6G9	Q9UIW2	0.0095707643777132
O43707	Q9BYT8	0.0095707634463906
Q9HA64	Q96K37	0.0095707578584551
Q15181	Q95460	0.0095707578584551
Q9Y241	Q9HA64	0.0095707578584551
Q9NV79	P12110	0.0095707578584551
Q9NYL9	Q9BX70	0.0095707578584551
Q9UN37	P63279	0.0095707578584551
P27986	O00746	0.00957075599581
O60828	P62310	0.00957075599581
Q9BQ39	Q8N7H5	0.0095707532018423
P55735	Q15652	0.009570725262165
P03886	Q7Z460	0.0095707233995199
Q9BSJ6	Q99933	0.0095707233995199
Q86UC2	Q86SF2	0.0095707233995199
Q86SF2	Q9Y5E3	0.0095707233995199
O43542	Q9Y5F7	0.0095707233995199
O60462	Q9Y5F7	0.0095707233995199
Q9UBX8	Q9BUT1	0.0095707233995199
P50148	Q9Y689	0.0095707233995199
Q9BW83	Q6AWC2	0.0095707233995199
Q4KWH8	Q8N3Z6	0.0095707233995199
Q9Y5G2	Q9NSI2	0.0095707233995199
Q9ULP9	O15116	0.0095707233995199
Q96EK4	Q8N0S6	0.0095707233995199
A1L170	Q9Y3X0	0.0095707233995199
Q1AE95	Q9UNK9	0.0095707233995199
Q9Y2R4	Q5JUX0	0.0095707233995199
Q96KF7	Q9C0E8	0.0095707233995199
Q4KWH8	Q5GLZ8	0.0095707233995199
Q587I9	Q58EX7	0.0095707233995199
Q4KWH8	O60765	0.0095707233995199
O75054	P61916	0.0095707233995199
O94952	Q6KC79	0.0095707233995199
Q8TC44	Q86Y91	0.0095707233995199
Q9NR33	Q9NVM4	0.0095707233995199
Q9Y5Z0	Q9UPM9	0.0095707233995199
Q86SF2	Q9Y5G5	0.0095707233995199
Q9ULM0	P35625	0.0095707233995199
Q5TGY3	Q96EK4	0.0095707233995199
Q9BSJ6	Q969Q0	0.0095707233995199
Q8NHP6	P06340	0.0095707233995199
Q86SF2	Q13207	0.0095707233995199
Q8TCT0	Q9UKE5	0.0095707233995199
Q9Y2R4	P52952	0.0095707233995199
Q8N5F7	Q5VV67	0.0095707233995199
Q8NHP6	P28068	0.0095707233995199
Q9NUW8	Q8N3Y1	0.0095707233995199
Q02447	P53671	0.0095707233995199
Q96K83	Q9P1Z2	0.0095707233995199
P45983	Q96BM9	0.0095707233995199
Q16825	Q9BW83	0.0095707233995199
Q86SF2	P0DMV2	0.0095707233995199
Q9UK96	O43772	0.0095707233995199
Q6P4F1	Q14332	0.0095707233995199
Q75QN2	Q96BM9	0.0095707233995199
O14756	Q14332	0.0095707233995199
P38936	P19525	0.0095707233995199
Q9NYQ7	Q86U44	0.0095707233995199
Q86SF2	Q9C0B2	0.0095707233995199
Q3SXM5	P25116	0.0095707233995199
O14639	Q9Y3C7	0.0095707233995199
Q5R372	Q96JI7	0.0095707233995199
Q9H8Y8	Q9Y6N8	0.0095707233995199
Q13825	Q96IC2	0.0095707233995199
Q9BWH2	P48449	0.0095707233995199
A6NNL5	Q8NHH9	0.0095707233995199
Q8NHP6	Q9H1Z9	0.0095707233995199
O75044	Q8IYQ7	0.0095707233995199
P04150	Q58EX7	0.0095707233995199
O94952	Q6IQ26	0.0095707233995199
O75563	Q9UDW3	0.0095707233995199
Q7Z7A1	Q96E52	0.0095707233995199
Q9Y689	Q9UII2	0.0095707233995199
Q9UKE5	Q86VI4	0.0095707233995199
Q86SF2	P50479	0.0095707233995199
Q5MNZ6	Q15048	0.0095707233995199
Q5MNZ6	Q9Y689	0.0095707233995199
Q9NZV1	Q9UNK9	0.0095707233995199
Q99661	Q9ULQ1	0.0095707233995199
Q9Y5E7	Q9NSI2	0.0095707233995199
Q96B36	Q9BW83	0.0095707233995199
P19532	P57721	0.0095707233995199
Q6TFL4	O75044	0.0095707233995199
Q6ZSZ5	Q99676	0.0095707233995199
Q8NHP6	Q15041	0.0095707233995199
O94952	Q9UK58	0.0095707233995199
Q96FZ7	Q8IWA5	0.0095707233995199
Q9Y2E5	Q7Z494	0.0095707233995199
Q9BTC0	Q9UI43	0.0095707233995199
Q9BW83	Q8NG08	0.0095707233995199
Q9HBH1	O75078	0.0095707233995199
P16403	P28068	0.0095707233995199
P29400	P57721	0.0095707233995199
P16403	P06340	0.0095707233995199
O00238	Q9C0E8	0.0095707233995199
O43255	P55196	0.0095707233995199
O60503	Q9H228	0.0095707233995199
Q15910	Q96T88	0.0095707233995199
Q9H204	O14639	0.0095707233995199
P05496	Q8WVI0	0.0095707233995199
O00499	P16403	0.0095707233995199
Q86TL0	Q0VG06	0.0095707233995199
Q9UNK9	Q13231	0.0095707233995199
Q0VDD8	Q96EF0	0.0095707233995199
O75563	Q9HC84	0.0095707233995199
P41229	P53671	0.0095707233995199
P49458	Q86XN6	0.0095707233995199
Q8N4S7	Q3SXM5	0.0095707233995199
Q9HCM9	100528064	0.0095707233995199
O60244	O14639	0.0095707233995199
Q14596	Q96KR4	0.0095707233995199
P19525	P46527	0.0095707233995199
O75448	O14639	0.0095707233995199
O14639	Q8TAD7	0.0095707233995199
Q9H8Y8	P55289	0.0095707233995199
Q9Y219	Q9P2E7	0.0095707233995199
Q9BTT4	O14639	0.0095707233995199
P21453	Q3SXM5	0.0095707233995199
O14727	Q86U44	0.0095707233995199
O95297	Q9BZM6	0.0095707233995199
Q9ULR0	P31629	0.0095707233995199
Q86SF2	Q15911	0.0095707233995199
Q12860	Q9Y5F7	0.0095707233995199
O14639	Q9UHV7	0.0095707233995199
O14727	Q13480	0.0095707233995199
Q96HD1	Q9BZC7	0.0095707233995199
O15228	P25116	0.0095707233995199
O94887	Q8IU60	0.0095707233995199
O75808	Q6UVM3	0.0095707233995199
O14639	P24863	0.0095707233995199
Q7Z7A4	Q6NUM6	0.0095707233995199
P35555	Q14681	0.0095707233995199
Q8NFH5	Q99543	0.0095707233995199
Q86SF2	P22352	0.0095707233995199
Q9NX47	Q96BM9	0.0095707233995199
P48051	Q96A19	0.0095707233995199
P46531	P16520	0.0095707233995199
P43304	Q5M775	0.0095707233995199
Q8N183	O75503	0.0095707233995199
P50148	P55263	0.0095707233995199
Q9BZJ4	O94925	0.0095707233995199
Q0VDD8	Q96EK7	0.0095707233995199
O75563	Q8TAX7	0.0095707233995199
Q14332	Q587I9	0.0095707233995199
O75052	100290337	0.0095707233995199
Q6P5X5	P54764	0.0095707233995199
O75346	Q9NSI2	0.0095707233995199
Q9BTC0	Q9BT17	0.0095707233995199
Q9UPN4	Q9NV35	0.0095707233995199
O94952	P23610	0.0095707233995199
O43482	O43924	0.0095707233995199
Q86UP3	P18075	0.0095707233995199
Q4KWH8	Q96K80	0.0095707233995199
Q9NUQ3	Q8IXM2	0.0095707233995199
Q9H765	P55196	0.0095707233995199
Q14691	132430	0.0095707233995199
Q8N4S7	O95298	0.0095707233995199
Q86SF2	Q330K2	0.0095707233995199
P53671	Q96A54	0.0095707233995199
Q86UP3	Q495W5	0.0095707233995199
Q9H341	Q9NSI2	0.0095707233995199
Q8IWB1	P32297	0.0095707233995199
80028	Q96KR4	0.0095707233995199
Q15910	Q9P0K7	0.0095707233995199
Q9H0R5	P57721	0.0095707233995199
Q1AE95	Q3SXM5	0.0095707233995199
Q15599	Q13873	0.0095707233995199
Q9NWA0	O14639	0.0095707233995199
O60447	P59923	0.0095707233995199
Q86V20	O75503	0.0095707233995199
P21453	Q14332	0.0095707233995199
O14639	Q15528	0.0095707233995199
Q9H8Y8	P55283	0.0095707233995199
Q8N5Z0	O75503	0.0095707233995199
P47972	Q5JTY5	0.0095707233995199
Q5MNZ6	Q8IYW5	0.0095707233995199
Q9UMZ2	P50443	0.0095707233995199
Q8WZ19	Q14681	0.0095707233995199
P53671	Q96CN4	0.0095707233995199
Q96FZ7	Q8IY22	0.0095707233995199
Q9NSI2	Q8IYR2	0.0095707233995199
Q9NSI2	Q6IC98	0.0095707233995199
Q6P6B1	Q6PCT2	0.0095707233995199
Q96AJ1	P29558	0.0095707233995199
Q71RG4	Q9Y3D7	0.0095707233995199
Q9H8Y8	P14060	0.0095707233995199
Q9NSI2	Q9BSA4	0.0095707233995199
Q96ET8	283970	0.0095707233995199
O43761	Q5J8M3	0.0095707233995199
Q8N129	Q9H019	0.0095707233995199
Q8WY07	P98196	0.0095707233995199
O75122	Q9H2G9	0.0095707233995199
Q08AH1	P14406	0.0095707233995199
Q9H0Z9	Q9UPU7	0.0095707233995199
Q9NSI2	O75290	0.0095707233995199
O75122	Q8N697	0.0095707233995199
O95672	Q9BV10	0.0095707233995199
Q6UVY6	Q9Y689	0.0095707233995199
Q9NYW8	P68133	0.0095707233995199
Q7L590	P58166	0.0095707233995199
P55196	Q6ZMS4	0.0095707233995199
Q96BN8	Q8NI37	0.0095707233995199
Q6P0N0	Q9Y3A5	0.0095707233995199
Q9NVC3	Q969Y0	0.0095707233995199
Q2KHM9	Q3SXM5	0.0095707233995199
Q2VWP7	Q96FL8	0.0095707233995199
Q6ZRQ5	Q9H0R3	0.0095707233995199
O14653	O75122	0.0095707233995199
Q96BN8	Q9NXB9	0.0095707233995199
Q9UGM1	Q5ST30	0.0095707233995199
Q9P0S2	Q9UF33	0.0095707233995199
Q02447	Q96G74	0.0095707233995199
Q9ULR5	Q9Y535	0.0095707233995199
Q3SXM5	Q969M1	0.0095707233995199
Q8N5F7	A1L4H1	0.0095707233995199
Q96BN8	Q9HBU6	0.0095707233995199
Q9UPQ3	Q00973	0.0095707233995199
Q9NUQ3	Q9BYI3	0.0095707233995199
Q8N697	Q9P2E7	0.0095707233995199
Q9NY64	Q9H425	0.0095707233995199
Q9UJ04	Q6EMB2	0.0095707233995199
P19525	Q9UM11	0.0095707233995199
Q9H9V9	A8MPS7	0.0095707233995199
Q969J3	O75379	0.0095707233995199
Q8TAM2	Q96RF0	0.0095707233995199
Q6P6B1	O15066	0.0095707233995199
Q8NE62	Q96IC2	0.0095707233995199
Q9BQ90	Q9UBF6	0.0095707233995199
Q15035	Q9NSI2	0.0095707233995199
Q96BN8	Q8N3Z3	0.0095707233995199
O95672	Q9NU53	0.0095707233995199
P62330	Q86VZ2	0.0095707233995199
Q8WVD3	O00189	0.0095707233995199
P48681	Q06455	0.0095707233995199
P49427	P52756	0.0095707233995199
Q9BRT3	P52756	0.0095707233995199
Q9H4P4	Q8NG68	0.0095707233995199
P04183	O14978	0.0095707233995199
O75665	O96011	0.0095707233995199
P47928	Q8N5A5	0.0095707233995199
Q9HB21	O60637	0.0095707233995199
P17014	Q9NSI2	0.0095707233995199
P01033	Q15349	0.0095707233995199
Q96JN2	P48681	0.0095707233995199
P52756	P30304	0.0095707233995199
Q63HQ2	P52756	0.0095707233995199
O75414	Q9UHR4	0.0095707233995199
P52747	Q92628	0.0095707233995199
Q86WH2	P52756	0.0095707233995199
P30305	P52756	0.0095707233995199
P32019	P04279	0.0095707233995199
P50539	P52756	0.0095707233995199
P31629	P52756	0.0095707233995199
Q7L014	Q92530	0.0095707233995199
O15015	Q9UHD8	0.0095707233995199
Q9HD67	P52756	0.0095707233995199
O43402	Q9NVV5	0.0095707233995199
Q8N9N5	Q5JUX0	0.0095707233995199
Q3ZCW2	P62330	0.0095707233995199
Q9H330	Q8TDW0	0.0095707233995199
Q9H1C7	Q9BVK2	0.0095707233995199
Q02447	Q9H8T0	0.0095707233995199
Q9BQA9	Q8NHH9	0.0095707233995199
Q3SXM5	Q9NWY4	0.0095707233995199
Q9NSI2	Q9H2A3	0.0095707233995199
Q9Y421	Q15438	0.0095707233995199
P42336	Q9NZN4	0.0095707233995199
Q9BQ90	Q9Y576	0.0095707233995199
Q9BRY0	Q9HB21	0.0095707233995199
Q6DD88	P98196	0.0095707233995199
Q96BN8	Q8N442	0.0095707233995199
Q7L099	O15083	0.0095707233995199
Q9NXB9	Q8TDW0	0.0095707233995199
Q9P2K6	O00189	0.0095707233995199
Q96FL8	Q96JP9	0.0095707233995199
Q96FL8	Q8TDY8	0.0095707233995199
Q6P6B1	O14782	0.0095707233995199
Q9Y2I8	Q96MH7	0.0095707233995199
Q14156	Q96A57	0.0095707233995199
Q8WXA3	Q8NI37	0.0095707233995199
Q9BSR8	P98196	0.0095707233995199
Q495W5	P47972	0.0095707233995199
P49458	Q7Z3F1	0.0095707233995199
Q96IG2	Q6ZRQ5	0.0095707233995199
Q9NYU1	Q8IW36	0.0095707233995199
Q9P0U4	P98155	0.0095707233995199
O75563	Q96DR5	0.0095707233995199
P19440	Q14332	0.0095707233995199
Q14156	Q9UHQ1	0.0095707233995199
Q9NR33	Q9BUW7	0.0095707233995199
Q8IYT2	Q9NWH9	0.0095707233995199
O15015	Q9P0V9	0.0095707233995199
O75044	Q8NBE8	0.0095707233995199
Q58EX2	Q96JH8	0.0095707233995199
Q8IWU2	Q9C0E8	0.0095707233995199
Q9H9V9	Q86UP3	0.0095707233995199
Q96BN8	Q9Y366	0.0095707233995199
O95297	Q0VAM2	0.0095707233995199
Q3SXM5	P30038	0.0095707233995199
O43166	Q9UM22	0.0095707233995199
Q96A19	Q9P2P1	0.0095707233995199
Q9BQ90	Q99619	0.0095707233995199
Q9NSI2	Q96HZ4	0.0095707233995199
Q9H649	P16333	0.0095707233995199
Q86VK4	Q6P6B1	0.0095707233995199
Q9BXX0	Q9P2E7	0.0095707233995199
Q9BW72	P41229	0.0095707233995199
A0AVT1	Q96JI7	0.0095707233995199
Q5T7W0	Q8N5M4	0.0095707233995199
Q6P4E1	P05496	0.0095707233995199
Q8WZ19	Q8N3E9	0.0095707233995199
Q14332	Q9H0Q3	0.0095707233995199
Q96MW1	Q8WUX2	0.0095707233995199
P50148	Q9UHL3	0.0095707233995199
Q14865	Q9H7X3	0.0095707233995199
Q8N3E9	P61371	0.0095707233995199
Q5MNZ6	440350	0.0095707233995199
Q9H3H9	Q14118	0.0095707233995199
Q96NT5	Q9H6K4	0.0095707233995199
Q9NXF8	Q14332	0.0095707233995199
Q96NT5	Q9NRD5	0.0095707233995199
Q9NS00	Q96NT5	0.0095707233995199
Q9H0F6	Q96G25	0.0095707233995199
Q6P4F2	P54764	0.0095707233995199
Q3MIS6	Q9NSI2	0.0095707233995199
Q96BN8	Q12946	0.0095707233995199
Q96AJ1	Q2Q1W2	0.0095707233995199
Q8WXA3	A0PJZ3	0.0095707233995199
Q712K3	Q5JTC6	0.0095707233995199
Q6AHZ1	Q5JTD0	0.0095707233995199
P50148	P43626	0.0095707233995199
Q5EBL2	O94925	0.0095707233995199
Q8NA75	Q9BVK2	0.0095707233995199
Q96FL8	Q969E2	0.0095707233995199
Q96NT5	O15287	0.0095707233995199
Q9Y5G1	Q6P6B1	0.0095707233995199
Q9ULU4	Q9Y4B5	0.0095707233995199
Q9H0R8	Q9ULW8	0.0095707233995199
O60493	Q9Y371	0.0095707233995199
Q6ZRQ5	Q9NVV0	0.0095707233995199
Q9H254	Q9P0U4	0.0095707233995199
O75122	Q9NU53	0.0095707233995199
O95298	Q96BM1	0.0095707233995199
Q9NSI2	Q9H2T7	0.0095707233995199
80028	Q9BWN1	0.0095707233995199
Q04725	Q70Z53	0.0095707233995199
Q9P2Y4	Q9Y4B5	0.0095707233995199
Q969Y0	O15033	0.0095707233995199
Q9BYB4	Q9P016	0.0095707233995199
P22492	Q96AJ1	0.0095707233995199
Q7L8W6	Q9P2E7	0.0095707233995199
Q08379	Q8IX03	0.0095707233995199
Q9NYA4	283970	0.0095707233995199
A6NC98	Q5MNZ6	0.0095707233995199
Q9GZS1	Q53EP0	0.0095707233995199
Q8WVD3	Q9BW71	0.0095707233995199
Q9BXI3	Q96QU8	0.0095707233995199
Q9P0P0	O75563	0.0095707233995199
Q9H8Y8	Q96I36	0.0095707233995199
Q8WV74	Q9Y3A3	0.0095707233995199
Q9NSI2	54660	0.0095707233995199
Q6ZRQ5	P61020	0.0095707233995199
P01591	Q8N5W9	0.0095707233995199
P16333	Q9GZU3	0.0095707233995199
Q9NR33	Q9BRK4	0.0095707233995199
O43924	Q96NU1	0.0095707233995199
Q5ST30	P03905	0.0095707233995199
Q3SXM5	Q8NFT2	0.0095707233995199
Q9NVR0	Q9Y366	0.0095707233995199
A6NFQ2	Q9HB21	0.0095707233995199
Q9NSI2	Q8IZ02	0.0095707233995199
Q9BQD3	Q6P2D0	0.0095707233995199
Q96AJ1	Q86TS9	0.0095707233995199
Q96GZ6	O60704	0.0095707233995199
Q5T7W0	Q70CQ2	0.0095707233995199
Q9Y3E0	Q96FL8	0.0095707233995199
Q9HBH5	Q15599	0.0095707233995199
P56377	Q9Y3A5	0.0095707233995199
Q96RN5	Q9ULZ3	0.0095707233995199
Q96A46	P62330	0.0095707233995199
Q9NSI2	79168	0.0095707233995199
Q96BY9	P98196	0.0095707233995199
O94925	Q96MU6	0.0095707233995199
Q3SXM5	Q96BM1	0.0095707233995199
Q9NVR0	Q96BN8	0.0095707233995199
Q96AN5	Q9P2E7	0.0095707233995199
Q06190	Q96EP0	0.0095707233995199
P0C2W1	Q96RT8	0.0095707233995199
P52756	Q8TAQ5	0.0095707233995199
P50148	440350	0.0095707233995199
Q9H1C7	O95298	0.0095707233995199
P0C2W1	Q92793	0.0095707233995199
Q9NXL9	P16870	0.0095707233995199
Q86SF2	Q8NCG5	0.0095707233995199
Q68DK2	O43760	0.0095707233995199
O75044	Q9UL42	0.0095707233995199
Q6XUX3	Q8NFT2	0.0095707233995199
Q8N684	Q14938	0.0095707233995199
Q96JP9	Q9BUJ0	0.0095707233995199
Q9ULP9	Q7Z401	0.0095707233995199
Q9HC98	Q9H4K7	0.0095707233995199
Q9H9V9	P47972	0.0095707233995199
Q9BSA4	P54764	0.0095707233995199
P19440	O43402	0.0095707233995199
Q68DK2	Q9NR77	0.0095707233995199
Q8N0U7	O43402	0.0095707233995199
Q96EZ8	Q2TAK8	0.0095707233995199
Q9H0H3	Q14681	0.0095707233995199
O14756	O43402	0.0095707233995199
Q9NUE0	P46531	0.0095707233995199
Q6IA69	Q9Y6M9	0.0095707233995199
Q96IK5	O95196	0.0095707233995199
Q96C00	O15318	0.0095707233995199
O00238	Q9NR77	0.0095707233995199
Q14681	O95198	0.0095707233995199
Q9H1J7	Q12841	0.0095707233995199
Q8N684	Q93015	0.0095707233995199
O75563	Q9UGM3	0.0095707233995199
P49458	Q9BSY4	0.0095707233995199
P29323	O60499	0.0095707233995199
P41229	Q9Y3M2	0.0095707233995199
Q7L5L3	Q9UPY8	0.0095707233995199
P14406	Q96P71	0.0095707233995199
O43570	P54764	0.0095707233995199
O43402	Q504U0	0.0095707233995199
O95297	Q02127	0.0095707233995199
Q9NR33	Q9UBX5	0.0095707233995199
Q9NUN5	O95298	0.0095707233995199
O95298	Q9UBY8	0.0095707233995199
Q02127	Q9C0E8	0.0095707233995199
O43924	Q92540	0.0095707233995199
Q8N8U9	Q12841	0.0095707233995199
Q96DW6	P54764	0.0095707233995199
Q96EZ8	Q86XR8	0.0095707233995199
P01024	Q9UPY8	0.0095707233995199
Q8NB25	O43402	0.0095707233995199
Q9BX63	P47972	0.0095707233995199
P14406	P12259	0.0095707233995199
A1L020	O43402	0.0095707233995199
Q9HBW1	Q12841	0.0095707233995199
O75563	P28325	0.0095707233995199
P49458	Q96I36	0.0095707233995199
P36383	P53671	0.0095707233995199
Q1AE95	Q9BUJ0	0.0095707233995199
Q02127	O43402	0.0095707233995199
O43924	Q6P0N0	0.0095707233995199
Q9NTG7	P07360	0.0095707233995199
Q12841	P18065	0.0095707233995199
O14727	Q7Z401	0.0095707233995199
Q02127	Q96RQ1	0.0095707233995199
O60337	P09958	0.0095707233995199
Q9BW60	Q6XUX3	0.0095707233995199
Q9BQ90	Q12829	0.0095707233995199
3538	P01037	0.0095707233995199
Q14159	P04183	0.0095707233995199
P55851	O95298	0.0095707233995199
Q6XUX3	P49116	0.0095707233995199
P49458	O15527	0.0095707233995199
Q9H1C3	O95139	0.0095707233995199
Q8TDW0	P09958	0.0095707233995199
Q01459	Q8TAQ2	0.0095707233995199
P14406	P51956	0.0095707233995199
Q9Y3P4	P53671	0.0095707233995199
O43402	Q96SL1	0.0095707233995199
P16870	Q969S9	0.0095707233995199
Q8N157	P54764	0.0095707233995199
O75410	Q92793	0.0095707233995199
Q96FC9	Q16890	0.0095707233995199
O43402	Q06141	0.0095707233995199
Q16854	Q3SXM5	0.0095707233995199
O14639	O75586	0.0095707233995199
P0CG38	O14795	0.0095707233995199
O95672	Q8WWI5	0.0095707233995199
Q9GZU1	Q9Y6M9	0.0095707233995199
Q15035	P54764	0.0095707233995199
P04183	Q92796	0.0095707233995199
Q9H8Y8	Q93015	0.0095707233995199
O75460	Q70CQ2	0.0095707233995199
Q8NC06	Q13563	0.0095707233995199
Q96EZ8	Q9HB21	0.0095707233995199
P28715	Q92628	0.0095707233995199
O43257	Q9Y4B5	0.0095707233995199
Q9BQC3	Q9NUQ3	0.0095707233995199
Q8WUP2	Q9Y6A5	0.0095707233995199
Q7L590	Q6UWW8	0.0095707233995199
Q9BUJ0	Q8TDY8	0.0095707233995199
Q8WUF8	Q14681	0.0095707233995199
Q8TDX6	O95298	0.0095707233995199
P49458	P11169	0.0095707233995199
O95295	Q9Y230	0.0095707159489393
P62249	O95295	0.0095707159489393
Q9UDY2	P50990	0.0095706963911652
O14925	Q9BRX2	0.0095706954598426
P14868	Q96IJ6	0.0095706945285201
O00267	Q96C00	0.0095706898719072
Q5U5Z8	Q9Y2G5	0.0095706861466169
Q76I76	Q9NRV9	0.0095706852152943
Q9BXK5	Q16643	0.0095706833526492
85349	Q9NUQ2	0.0095706805586814
P11142	Q08629	0.0095706796273589
Q02413	O43670	0.0095706777647137
P32119	Q6ZVF9	0.009570668451488
Q13618	Q9H6X4	0.0095706656575202
Q7Z5A8	P61160	0.009570631198585
P61160	Q4KMG9	0.009570631198585
P29992	Q02487	0.0095706256106495
O75369	P38432	0.0095706162974238
Q96M60	Q00839	0.0095706097781658
Q8IVF2	Q8IWC1	0.0095706041902303
P42224	P61020	0.0095705976709723
O15270	P68036	0.0095705948770046
Q9UFF9	P04637	0.0095705930143594
P07741	B9A064	0.0095705892890691
100294276	P16260	0.0095705855637788
100294276	Q16880	0.0095705855637788
P61019	P49407	0.0095705837011337
Q8TCG1	Q8IWR0	0.0095705734565854
Q9H7D7	P28340	0.0095705725252628
Q15645	Q9HCC0	0.0095705697312951
P51665	Q9H078	0.0095705650746822
Q9UJJ9	O75947	0.0095705604180693
Q969T9	Q13838	0.0095705520361661
Q7KZF4	P33316	0.0095705464482307
Q9Y2T2	Q9Y281	0.0095705445855855
P49419	Q96EY8	0.0095705427229404
P78527	Q8NHP6	0.0095705399289727
P14618	O14682	0.0095705343410372
P62753	Q9BVJ6	0.0095705334097146
P62829	Q99523	0.0095705334097146
Q13232	Q96RY7	0.0095705268904566
Q9UBI6	Q9NP79	0.0095705250278115
Q96GA3	P46109	0.0095705213025212
O96000	Q9HBG6	0.0095705157145857
Q8NEZ3	Q8IXI1	0.0095705157145857
Q9BS26	Q14674	0.0095705157145857
P07919	Q9UPN3	0.0095705091953277
P23368	P09493	0.0095705073326826
Q9Y3U8	Q92997	0.0095705054700374
P52758	Q9BPW8	0.009570499882102
Q9Y5Z4	Q96DH6	0.009570499882102
Q14865	Q08170	0.0095704924315214
Q9H6T3	Q8IZ07	0.0095704859122633
O75351	Q49AJ0	0.0095704840496182
Q02742	P41252	0.0095704840496182
Q9HA77	P57721	0.0095704812556505
Q96I24	Q9C0H2	0.0095704765990376
Q6P2Q9	P33897	0.0095704719424247
Q9GZS3	Q6SPF0	0.0095704700797796
P52597	Q8N4N3	0.0095704700797796
Q7Z4W1	Q8IX18	0.009570469148457
P61960	P50851	0.0095704486593604
Q9Y6Y8	Q9UNN8	0.0095704486593604
Q9BVS4	O94826	0.0095704486593604
P30084	Q9BTD8	0.0095704486593604
Q96HW7	Q9P0J1	0.0095704486593604
Q8WXD5	P07093	0.0095704486593604
Q13685	101929950	0.0095704486593604
P46013	O14907	0.0095704486593604
100507703	Q92581	0.0095704486593604
Q8NB90	728932	0.0095704449340701
Q9Y2B0	P63279	0.0095704421401023
P13797	286183	0.0095704421401023
P13797	P30531	0.0095704421401023
Q96S65	P53396	0.0095704421401023
Q9BQ48	Q8IXI1	0.0095704281702637
Q9H3G5	Q8TBY8	0.0095704179257154
Q53FD0	P14735	0.0095704114064574
P04908	Q96T58	0.0095704030245542
P18545	P35222	0.0095703992992639
O94842	Q9H3K6	0.0095703983679413
Q9UJU6	P07947	0.0095703918486833
Q9H9S3	Q6UXN9	0.0095703843981027
Q9NU53	Q14204	0.0095703843981027
O14776	P14649	0.0095703676342964
Q8NBJ7	Q08257	0.0095703676342964
P55268	P08195	0.0095703676342964
Q96I59	Q9NYU1	0.0095703657716512
P20337	P15153	0.0095703629776835
P53004	Q9UPZ3	0.0095703620463609
P12814	P21675	0.0095703620463609
O75461	Q14573	0.0095703620463609
P46734	Q9NTI5	0.0095703620463609
Q9BZD4	Q9H4I2	0.0095703620463609
Q9H334	P62304	0.0095703620463609
Q9Y5T5	Q96PC5	0.0095703620463609
Q14573	Q8IWI9	0.0095703620463609
O60907	P31350	0.0095703620463609
Q9H0E9	Q86WR7	0.0095703620463609
Q9Y312	Q9Y250	0.0095703620463609
Q92794	O43660	0.0095703620463609
Q9BYE7	Q14573	0.0095703620463609
Q96T51	Q8NFH8	0.0095703620463609
Q9NZ08	Q86TP1	0.0095703620463609
Q9NRC1	Q6IQ22	0.0095703620463609
Q15051	Q6IQ22	0.0095703620463609
O94776	Q9NUK0	0.0095703620463609
O75439	P22695	0.0095703527331352
P49750	O15371	0.0095703527331352
P07237	O76011	0.0095703471451997
Q86W74	O94766	0.0095703462138772
Q15637	Q96PE2	0.0095703369006514
Q9Y3Q8	Q15008	0.0095703369006514
Q9NZ63	O00505	0.0095703369006514
O75317	Q16513	0.0095703369006514
P54274	Q9HAV4	0.0095703369006514
Q5SQN1	O75935	0.0095703369006514
Q8TEP8	Q6DN90	0.0095703369006514
Q8IW50	Q9HAV4	0.0095703369006514
Q9BV86	Q9BXP5	0.0095703369006514
Q9BUI4	A3KN83	0.0095703359693288
P00387	P10109	0.0095703322440385
Q96HA7	O60841	0.0095703322440385
P52943	P50454	0.009570331312716
P50454	Q9P2M7	0.0095703275874257
P14678	O75909	0.0095703247934579
Q9BW92	Q9UMS4	0.0095703238621354
P15924	Q02846	0.009570307098329
Q8IXU6	P46776	0.009570307098329
Q14257	O43167	0.0095703033730387
P62805	P04196	0.0095703015103936
Q9HCH0	P07910	0.0095702968537807
Q08431	P18031	0.0095702959224581
P05090	Q9UBG0	0.0095702866092324
O43264	Q9HCN4	0.0095702810212969
Q6PKC3	Q8N8A6	0.0095702810212969
P04049	Q9P1Y5	0.0095702782273292
P78527	Q99985	0.009570269845426
O43776	Q9BT09	0.0095702689141035
P49458	Q8N5G2	0.009570250287652
Q9BXI2	P31943	0.0095702474936842
Q8NBR6	P31943	0.0095702474936842
P25325	P07148	0.0095702474936842
Q9P258	Q9NQZ2	0.0095702391117811
Q9UK59	Q9UBL3	0.0095702372491359
Q14160	P61513	0.0095702335238456
Q13724	Q9BSJ2	0.0095702307298779
P09234	Q13435	0.009570226073265
Q9UET6	Q08378	0.0095702232792973
P61081	Q9H4A5	0.0095702186226844
O15235	Q96F86	0.0095702186226844
P08237	Q969V3	0.0095702167600393
Q9UI30	Q8N9Q2	0.0095702148973941
P46013	2197	0.009570206515491
Q9NQE9	P35609	0.0095702018588781
P29317	Q6P4E1	0.0095701999962329
Q9Y5B8	P54886	0.0095701972022652
Q9BYD1	Q9NW64	0.0095701925456523
Q15773	Q8WU76	0.0095701897516846
O94805	O60318	0.009570182301104
Q96SB4	P52701	0.0095701795071363
P46013	Q96ST8	0.0095701683312654
Q96I25	Q6UVY6	0.0095701683312654
Q08945	Q8IUD2	0.0095701683312654
Q9Y296	Q14204	0.0095701664686203
P78310	P19623	0.0095701636746525
Q9BSK2	O95400	0.0095701543614268
P62333	O95684	0.0095701515674591
P33993	Q6P444	0.0095701506361365
O43257	Q9NS69	0.0095701506361365
P56537	P14209	0.0095701506361365
P51617	Q9C0B5	0.0095701506361365
P13224	Q8N726	0.0095701441168785
Q9BYZ8	P50991	0.0095701310783624
Q9BQK8	P62841	0.009570125490427
P49321	P43490	0.0095701245591044
Q9NRZ7	Q01844	0.0095701180398464
P15313	P00338	0.0095701115205883
P54707	P33908	0.0095701105892658
O00165	Q8N2H3	0.0095701068639755
O94905	Q15046	0.0095701031386852
Q92841	O43508	0.0095700873062014
P17844	O43508	0.0095700873062014
P17568	P17844	0.0095700873062014
Q9HBH5	P52948	0.009570081718266
P60660	P51511	0.0095700807869434
P36776	Q9NUQ9	0.0095700724050402
100288406	Q6L8Q7	0.0095700696110725
Q13618	P51649	0.0095700696110725
P13798	Q9NY47	0.0095700696110725
O00115	Q14320	0.0095700696110725
P49593	Q92616	0.0095700453966856
O15511	Q8TD19	0.0095700435340404
Q14152	Q9BWU0	0.0095700426027178
Q07954	P48730	0.0095700351521372
P11216	P00387	0.0095700304955244
Q9GZS3	Q8TB96	0.0095700258389115
P14618	Q9HCU4	0.0095700258389115
P34059	O43301	0.0095700249075889
Q66K74	P29401	0.0095700230449438
P38159	P51659	0.0095700211822986
P02768	Q6NVY1	0.0095700174570083
O14967	P05141	0.0095700090751051
O14495	P62820	0.0095700034871697
Q8TCG1	Q9H892	0.0095700034871697
P22314	Q05682	0.0095700016245245
O15460	Q86VN1	0.0095699923112988
Q9NPG1	Q8NCA5	0.0095699923112988
P49419	P35237	0.0095699829980731
Q9BSH3	Q9H773	0.0095699708908796
P15374	26223	0.0095699708908796
Q8N2G4	P15374	0.0095699708908796
P15374	Q5BJH2	0.0095699708908796
P50750	Q96T58	0.0095699597150087
O95347	P10599	0.0095699457451701
Q99536	Q15907	0.0095699410885572
P62829	Q8NBZ7	0.0095699410885572
O60493	Q8N3C0	0.0095699401572346
Q9BTT0	Q9NZC3	0.0095699364319443
Q99941	O15511	0.0095699364319443
P63173	Q969V6	0.0095699364319443
Q7Z478	P49753	0.0095699364319443
Q6XZF7	Q8WVZ9	0.0095699308440089
Q8WUM0	Q2KHR3	0.0095699289813637
P57088	Q9UQ16	0.009569926187396
Q8N1F7	P34925	0.0095699205994606
O94905	P03905	0.0095699103549122
Q9BU76	Q53GT1	0.0095699029043316
P38919	P35052	0.0095698973163962
Q9NS73	Q8IUH3	0.0095698963850736
Q9ULT8	P50995	0.0095698935911059
P09012	O43390	0.0095698926597833
Q9UDV6	Q13885	0.0095698926597833
Q9Y5U9	O75396	0.0095698926597833
A6NKD9	Q96LB3	0.0095698852092027
Q16836	Q9H1M3	0.0095698842778801
O75351	Q9ULF5	0.0095698814839124
P39023	P41440	0.0095698777586221
Q15029	Q8IZV2	0.009569875895977
O00330	Q5T9L3	0.0095698731020092
Q15637	Q9Y2D8	0.0095698721706867
Q13112	Q96MH7	0.0095698637887835
Q13576	Q9NZL4	0.0095698637887835
Q9UID3	P43003	0.0095698637887835
P84996	O00220	0.0095698609948158
P35372	P68371	0.0095698591321706
Q9BVV6	Q99873	0.0095698507502675
Q15545	Q5HYK7	0.0095698479562997
Q96FJ2	O75556	0.0095698395743966
P25490	Q5W0B1	0.0095698358491063
Q8N9N5	P53041	0.0095698358491063
Q9NVN8	Q96TA1	0.0095698349177837
Q02539	P00387	0.0095698349177837
P84077	O94927	0.0095698256045579
Q9P0L0	Q9NZT1	0.0095698218792676
Q9NQC3	O00584	0.0095698218792676
O75746	Q52LR7	0.0095698218792676
3327	Q8IY17	0.0095698218792676
O14979	P38919	0.0095698200166225
P40227	Q8NB91	0.0095698190852999
Q96FJ2	Q9BY67	0.0095698153600096
Q9H0M0	Q14574	0.0095698134973645
Q8WZ79	P62136	0.0095698134973645
Q9Y2P8	Q6ZU35	0.0095698134973645
Q8WXF1	P51608	0.009569807909429
Q7Z417	O95235	0.0095698051154613
P04626	P40926	0.0095698032528162
Q6Y7W6	O00358	0.009569794870913
A6NJ78	Q86UE4	0.009569794870913
P05412	P62195	0.0095697911456227
Q9BYJ9	O95372	0.0095697902143001
Q13425	Q99417	0.0095697836950421
P18085	Q16563	0.0095697818323969
Q8NFH3	P01036	0.0095697818323969
Q9Y4E8	O14511	0.0095697809010744
Q6ZNG2	Q9Y4E8	0.0095697809010744
Q9NVP1	Q15386	0.0095697781071066
O95674	P40938	0.0095697771757841
O00233	Q9Y5V3	0.0095697678625583
O15131	Q8N4P2	0.0095697659999132
Q9Y2D8	O75955	0.0095697613433003
P46778	P54277	0.009569751098752
Q8WVX9	P67775	0.0095697473734617
Q13356	Q09161	0.0095697464421391
O95232	Q9NUL5	0.0095697408542037
Q8NEF3	Q9BQ39	0.0095697343349456
P46013	Q68CL5	0.0095697343349456
P19338	Q8IZM9	0.0095697306096553
Q96B26	P07814	0.0095697296783328
Q02218	Q00653	0.0095697091892361
Q9P2D1	P63010	0.0095696989446878
Q7L576	Q8NAV1	0.0095696989446878
P50148	Q96CN7	0.0095696970820426
Q9UKV3	Q9BSL1	0.0095696812495589
Q99720	Q9Y3B6	0.0095696812495589
Q9UBS4	P52209	0.0095696803182363
O60566	Q99707	0.0095696756616234
P14324	Q8WVX9	0.0095696756616234
Q9HAH7	P47756	0.0095696756616234
P07108	P61289	0.0095696719363331
P49755	Q14166	0.0095696710050106
O75953	Q9BUR4	0.009569670073688
O43921	P35613	0.0095696570351719
Q14157	P62487	0.0095696449279785
Q99574	P00441	0.0095696430653333
Q13464	Q52LW3	0.0095696402713656
Q9BQ67	Q96QE5	0.009569639340043
P16619	P62140	0.0095696318894624
P51116	O15020	0.0095696300268173
P04062	Q15054	0.0095696272328495
P21912	Q9UBS3	0.009569626301527
Q13045	Q8IY57	0.0095696169883012
Q92845	O94832	0.0095696169883012
P01040	P07900	0.0095696095377206
Q9UN37	P78348	0.0095695974305272
Q13200	Q9UPR3	0.0095695927739143
Q07954	P62280	0.0095695918425917
P04818	P56537	0.0095695862546563
Q12888	O43164	0.0095695853233337
P41250	Q8IX18	0.0095695853233337
P55196	Q96TC7	0.0095695853233337
Q96HR8	Q9UPY3	0.0095695853233337
Q9Y2I2	Q96A33	0.0095695853233337
O14641	Q13015	0.0095695853233337
Q14192	Q12769	0.0095695853233337
P15311	Q12948	0.0095695853233337
Q92616	P0DI82	0.0095695853233337
Q9NSV4	Q5JVF3	0.0095695853233337
P51957	Q9Y2L1	0.0095695853233337
O43795	Q8WUD4	0.0095695853233337
Q7RTV0	Q9UQN3	0.0095695853233337
Q8N302	Q8NCA5	0.0095695853233337
Q9NRG7	P11586	0.0095695853233337
Q9BQG0	Q9NVH0	0.0095695853233337
Q9NX24	Q7Z739	0.0095695853233337
O75592	P62995	0.0095695853233337
Q9UHX1	Q9Y496	0.0095695853233337
P51991	Q9NRW3	0.009569582529366
P29320	Q9UBX3	0.0095695806667208
Q96KP4	Q86U42	0.0095695694908499
Q99623	P35237	0.0095695694908499
P15559	P29218	0.0095695694908499
Q96EZ8	Q9Y2I1	0.0095695564523339
101929876	Q14186	0.0095695508643984
101929876	O75170	0.0095695508643984
101929876	Q53F19	0.0095695508643984
Q9H1E3	Q8NDD1	0.0095695415511727
Q9HBD1	P54136	0.0095695359632372
O94906	Q9BVC4	0.0095695322379469
P05067	Q8TEB1	0.0095695322379469
P30519	P56381	0.0095695322379469
Q96CS2	Q8N6T3	0.0095695303753018
P49790	O60814	0.0095695294439792
Q9H1E3	Q9Y5Y2	0.0095695285126566
O95045	Q15907	0.0095695275813341
A8K0Z3	P61313	0.0095695154741406
P00403	O75462	0.0095695117488503
Q02750	Q9NXW2	0.0095695033669471
Q8N4Q1	Q58EX7	0.0095694987103343
O14556	Q14008	0.009569494985044
Q14103	Q5VY80	0.0095694893971085
P08865	Q9HCL2	0.0095694893971085
P08865	Q9NWF9	0.0095694893971085
P98169	P08865	0.0095694893971085
Q14103	Q9NWF9	0.0095694893971085
Q99729	Q8N5U1	0.0095694893971085
P08865	Q5VY80	0.0095694893971085
A6NNB3	P08865	0.0095694893971085
Q04837	Q9BSD3	0.0095694893971085
Q86VF2	P08865	0.0095694893971085
P08865	Q96DA6	0.0095694893971085
Q5TAP6	Q04837	0.0095694893971085
Q5U5R9	Q96PK6	0.0095694893971085
Q9NPB3	Q14103	0.0095694893971085
Q9BQQ7	P08865	0.0095694893971085
Q99729	P43357	0.0095694893971085
Q96QV1	Q04837	0.0095694893971085
Q04837	Q15493	0.0095694893971085
Q96KN9	Q14103	0.0095694893971085
P08865	Q8NGC4	0.0095694893971085
Q96PK6	Q9Y4P1	0.0095694893971085
P04554	Q04837	0.0095694893971085
O43278	Q04837	0.0095694893971085
O60675	P08865	0.0095694893971085
P02818	Q04837	0.0095694893971085
Q14444	Q15784	0.0095694893971085
Q14444	Q96QE2	0.0095694893971085
Q14934	P08865	0.0095694893971085
Q9NWW9	P08865	0.0095694893971085
A6NKK0	P08865	0.0095694893971085
Q5T0D9	Q04837	0.0095694893971085
Q9BRB3	Q04837	0.0095694893971085
146880	Q14103	0.0095694893971085
Q14444	Q8NGC4	0.0095694893971085
Q8NGE1	Q04837	0.0095694893971085
28663	Q04837	0.0095694893971085
Q14444	Q9BXC0	0.0095694893971085
Q8N7U7	Q04837	0.0095694893971085
Q04837	Q8NGF9	0.0095694893971085
Q5H9K5	Q96PK6	0.0095694893971085
Q8NCU7	P08865	0.0095694893971085
P21917	Q14103	0.0095694893971085
P62805	Q8TC59	0.0095694819465279
Q16706	Q9BQ70	0.0095694782212376
Q6ZRP7	Q7Z7H5	0.0095694735646247
P15311	Q9H7V2	0.009569470770657
P28070	P18827	0.009569470770657
P28070	P58499	0.009569470770657
P28070	Q9BRP7	0.009569470770657
P28070	Q13503	0.009569470770657
P28070	Q9BXI2	0.009569470770657
Q96QB1	Q02790	0.009569470770657
P28070	Q14206	0.009569470770657
P15311	Q9H0B3	0.009569470770657
O94955	Q02790	0.009569470770657
P28070	Q8WY54	0.009569470770657
Q9UJT2	Q02790	0.009569470770657
Q02790	A6NMK7	0.009569470770657
Q02790	O95997	0.009569470770657
O95905	Q13596	0.0095694651827216
O95158	Q6P1M0	0.0095694595947861
Q9Y6E2	Q4KMP7	0.0095694595947861
Q5I0X4	Q9Y617	0.0095694568008184
P62072	P51513	0.0095694446936249
Q96PD2	Q12794	0.0095694428309798
Q15717	P17676	0.009569433517754
Q8WVX9	P30419	0.0095694316551089
O43684	Q8NAV2	0.009569420479238
Q6XE24	Q9UKZ1	0.0095694111660122
O15120	P13804	0.0095693999901413
A6H8M9	P10253	0.0095693860203027
Q96C19	P07305	0.0095693795010447
P14618	Q5SVZ6	0.0095693757757544
Q86T24	Q99470	0.0095693692564964
P50148	Q13442	0.0095693692564964
O43493	Q9Y5V3	0.0095693645998835
Q6UWU4	Q7L2E3	0.0095693590119481
Q7Z2W9	Q13427	0.0095693552866578
Q06210	Q96IC2	0.0095693413168191
Q9ULV4	Q07092	0.009569339454174
A3KMH1	Q9Y285	0.0095693320035934
P51659	P11310	0.0095693254843354
P20618	P36639	0.0095693133771419
Q6TFL4	P62330	0.0095693133771419
O00462	P35749	0.0095693133771419
Q6ZN55	Q5GLZ8	0.0095693133771419
P41162	O43166	0.0095693133771419
Q9BSJ8	Q96TC7	0.0095693105831742
Q7KZ85	O43432	0.0095693077892065
P46779	Q96NZ1	0.009569302201271
P46779	P13682	0.009569302201271
Q92734	Q8IXP5	0.0095692975446581
Q6J272	Q92734	0.0095692975446581
Q13444	Q99819	0.0095692966133356
P55010	Q70EL1	0.0095692882314324
P02768	P12035	0.0095692835748195
P38159	Q9H8H2	0.0095692835748195
Q9H8J5	P17858	0.0095692798495292
Q6P0N0	Q8N0X7	0.0095692733302712
Q9P2K3	Q99816	0.0095692658796906
Q96JA1	Q9BXW9	0.0095692612230777
P68371	Q9H013	0.0095692556351423
Q01082	O14562	0.0095692547038197
P17661	P33991	0.0095692500472068
Q9ULK4	P23458	0.009569245390594
Q9H5V9	P55198	0.0095692360773682
Q9BXB4	O14654	0.0095692286267876
Q6TFL4	Q92945	0.0095692183822393
Q5SSJ5	P35250	0.009569214656949
Q9C037	Q9UIQ6	0.0095692137256264
P12004	Q14573	0.009569208137691
P62308	Q9UHB9	0.009569208137691
O60826	Q6P3W7	0.0095691941678524
Q8NAF0	P09001	0.0095691932365298
Q2TB18	Q12849	0.0095691932365298
Q8NE71	Q9Y6M9	0.0095691820606589
Q9C0D2	Q14683	0.0095691736787557
Q9H8Y8	Q00266	0.009569170884788
Q96QD8	P60903	0.0095691559836268
Q93050	O14981	0.0095691559836268
Q7Z3F1	Q96ER3	0.0095691531896591
Q8TDX7	O94808	0.0095691531896591
Q9NWS6	Q15386	0.0095691531896591
Q13617	Q9Y2L8	0.0095691531896591
Q9NVD3	Q16795	0.0095691531896591
Q7Z3F1	Q96C36	0.0095691531896591
Q6IA86	Q6P3X8	0.0095691531896591
Q96RS6	Q8N5T2	0.0095691531896591
P06865	Q6L9W6	0.0095691531896591
Q9UKS7	A5A3E0	0.0095691531896591
Q96KS0	O75882	0.0095691531896591
Q13077	P46937	0.0095691531896591
Q8TAF3	O15213	0.0095691531896591
Q86YD1	O14713	0.0095691531896591
Q15166	P62829	0.0095691531896591
P23786	Q9NR45	0.0095691531896591
P56282	Q9BY89	0.0095691531896591
Q99598	Q9BUL8	0.0095691531896591
Q9Y3F4	Q9NRY2	0.0095691531896591
Q14185	P52306	0.0095691531896591
P17980	Q9Y6I4	0.0095691531896591
Q9Y3L3	Q6PJT7	0.0095691531896591
146923	Q9HBG6	0.0095691531896591
Q96P48	Q6PJT7	0.0095691531896591
Q9Y5I3	O75592	0.0095691531896591
P20226	Q9NVD3	0.0095691531896591
Q9NR45	Q92530	0.0095691531896591
Q9NR45	P18031	0.0095691531896591
P31321	Q6IPR1	0.0095691531896591
O94874	Q9BTU6	0.0095691531896591
O60658	O60518	0.0095691531896591
Q8IVD9	O75164	0.0095691531896591
O94967	Q14249	0.0095691531896591
Q13547	Q86YJ5	0.0095691531896591
P61019	Q86WN1	0.0095691531896591
P62891	Q9NRL2	0.0095691531896591
Q5TKA1	Q8N668	0.0095691531896591
Q9NR31	Q69YU5	0.0095691531896591
Q7Z3F1	O75306	0.0095691531896591
Q9Y312	Q8N5G0	0.0095691531896591
Q92947	Q7Z3F1	0.0095691531896591
P20226	Q9C030	0.0095691531896591
P05067	P19438	0.0095691531896591
Q9H0R6	O43719	0.0095691531896591
Q7Z3F1	O15397	0.0095691531896591
O96000	Q9Y5F0	0.0095691531896591
Q14149	Q9H9Y6	0.0095691531896591
P52824	Q6IA86	0.0095691531896591
Q96LR5	Q9UNS2	0.0095691531896591
Q8N371	Q05193	0.0095691531896591
A6NLU0	Q16531	0.0095691531896591
Q9NRN7	Q14249	0.0095691531896591
Q96FX7	Q96R06	0.0095691531896591
P26885	Q15102	0.0095691531896591
Q9NRX4	P11310	0.0095691531896591
P30520	P36915	0.0095691531896591
O15033	Q9BXS5	0.0095691531896591
P10644	O00716	0.0095691531896591
P53004	P43362	0.0095691531896591
Q4G148	100507714	0.0095691531896591
P46782	Q8N4W9	0.0095691531896591
P80217	Q96SB3	0.0095691531896591
80028	P53004	0.0095691531896591
Q9UI95	O75832	0.0095691531896591
O60861	P31946	0.0095691531896591
Q96GS6	P33908	0.0095691531896591
Q15388	O75084	0.0095691531896591
Q5HYI7	P46926	0.0095691531896591
Q96EW2	P53004	0.0095691531896591
Q06136	Q96T52	0.0095691531896591
Q9Y573	P18754	0.0095691531896591
O75436	P36915	0.0095691531896591
Q9UL63	Q9NYY8	0.0095691485330462
Q9NVP1	Q12888	0.0095691373571753
P04424	P04181	0.0095691373571753
P16422	P13639	0.0095691373571753
P62826	Q8N2Y8	0.0095691308379173
P46060	Q8N2Y8	0.0095691308379173
P49792	Q8N2Y8	0.0095691308379173
Q9UHX1	Q9H5H4	0.0095691243186593
P27986	O95486	0.0095691150054335
Q96FV9	P29218	0.0095691103488206
Q9NUJ3	Q12905	0.0095691103488206
Q08380	Q14517	0.0095691103488206
O43709	P62879	0.0095691103488206
O95248	P27824	0.0095691019669175
Q8TCT9	Q9NTI5	0.0095691010355949
Q99471	P61244	0.0095690945163369
Q9NXE4	Q7Z4W2	0.0095690796151757
Q9Y2I1	P01282	0.0095690796151757
Q15165	Q9UIR0	0.0095690796151757
Q8NB90	Q9HCQ5	0.0095690796151757
Q96PD2	P78333	0.0095690796151757
Q9Y6M1	Q9Y4Y9	0.0095690777525305
P17987	Q8NHQ8	0.0095690777525305
P61626	O75489	0.0095690777525305
Q14165	P14735	0.009569076821208
P22626	Q6UXK5	0.0095690730959177
O15354	P35637	0.0095690730959177
Q92989	Q9NVI7	0.0095690637826919
O15379	Q53EZ4	0.0095690619200468
P09960	Q9H714	0.0095690609887242
Q86XD8	P09960	0.0095690609887242
P12104	P09960	0.0095690609887242
P09960	P10073	0.0095690609887242
P09960	P07202	0.0095690609887242
P09960	Q6UXU6	0.0095690609887242
P05023	Q96HU8	0.0095690600574016
P26038	Q14157	0.0095690535381436
P16402	P05114	0.0095690423622727
P13796	P54105	0.0095690423622727
Q13907	Q9H4G4	0.0095690339803695
Q9BQ67	P00747	0.0095690293237566
Q9BQ67	O15041	0.0095690293237566
P78318	P58397	0.0095690255984663
Q9UBT2	Q99816	0.0095690228044986
Q9UKX7	P17181	0.009569021873176
O14773	P29692	0.0095690181478858
Q96BR5	A6NHL2	0.0095690162852406
Q9UKD2	Q96MG8	0.0095690134912729
P22392	Q9UIA9	0.0095690069720149
Q9Y697	Q9UK45	0.0095690069720149
Q9Y3B8	O75223	0.0095690060406923
O75155	Q9BSD7	0.0095690060406923
P48651	Q13409	0.0095690032467246
Q9HD33	Q9NP73	0.0095689920708537
P11274	Q9C026	0.0095689911395311
Q96DG6	P63313	0.0095689808949828
Q8WVM8	Q9P2S5	0.0095689790323376
Q9Y399	Q969X6	0.009568978101015
Q8NA72	P35658	0.0095689734444022
P12532	P01112	0.0095689734444022
P23246	Q96J77	0.0095689734444022
P29973	Q99873	0.0095689734444022
Q96PN7	P12532	0.0095689734444022
Q8N163	Q9UM82	0.0095689734444022
Q12894	P50914	0.0095689659938216
Q8IWB1	Q99623	0.0095689566805958
Q8ND56	O95639	0.0095689557492733
O60506	O60830	0.0095689529553055
Q99755	Q96KR1	0.0095689529553055
Q9ULL1	Q06124	0.0095689492300152
Q9BYV8	O15260	0.0095689445734024
Q86UF1	Q9H910	0.0095689352601766
Q9Y6M7	Q14966	0.0095689333975315
P42766	Q96LI6	0.0095689306035637
Q13304	Q13547	0.0095689184963703
P06737	221756	0.0095689184963703
P52798	Q99623	0.0095689184963703
Q8NGE1	Q99623	0.0095689184963703
O15105	P61158	0.0095689184963703
Q86T90	Q14126	0.0095689184963703
Q08211	Q8NGU9	0.0095689184963703
Q8NBJ5	Q2VY69	0.0095689184963703
Q9UKN8	Q8N3Y7	0.0095689184963703
Q63HQ2	Q8NBJ5	0.0095689184963703
Q8NBJ5	Q5JST6	0.0095689184963703
Q08211	P58170	0.0095689184963703
Q9UKN8	P0C5Z0	0.0095689184963703
Q08211	Q9HBT7	0.0095689184963703
Q14247	Q9Y6F1	0.0095689184963703
26583	P06737	0.0095689184963703
O94788	P49327	0.0095689175650477
Q92673	P37198	0.0095689157024025
Q96SQ9	O75643	0.0095689157024025
Q9Y2T2	Q9Y2P4	0.0095689157024025
P03886	P61769	0.0095689157024025
Q8WXD5	Q9Y4C2	0.0095689157024025
O60231	Q08378	0.0095689157024025
P16435	Q6SPF0	0.0095689157024025
Q9H9P8	A0A0B4J2D5	0.0095689157024025
Q86W92	Q9BTV4	0.0095689157024025
Q6NSJ5	Q07065	0.0095689157024025
Q04721	Q14108	0.0095689157024025
P78406	Q9NZE8	0.0095689157024025
Q9H9T3	Q9NXR1	0.0095689157024025
P12931	P49458	0.0095689157024025
A0A0B4J2D5	Q9H974	0.0095689157024025
Q2VPB7	Q9BPW8	0.0095689157024025
P17252	P12081	0.0095689157024025
Q0VG06	Q96AE4	0.0095689157024025
P24534	Q9H4G4	0.0095689157024025
Q68DQ2	P16435	0.0095689157024025
P37198	P12110	0.0095689157024025
P30511	P35813	0.0095689157024025
Q14739	Q63HN8	0.0095689157024025
Q9Y5V3	Q9UH99	0.0095689157024025
Q9NVV4	O75718	0.0095689157024025
Q9UJJ9	Q6PCB7	0.0095689157024025
O94925	P61803	0.0095689157024025
Q01813	Q6UB35	0.0095689129084348
Q9UBH0	Q8NE71	0.0095688942819833
Q9Y6I3	P25686	0.0095688859000802
Q8TCT7	Q9Y6G9	0.009568884037435
P22087	Q5SRE5	0.0095688635483384
Q15029	P40337	0.0095688598230481
Q13356	P30876	0.0095688588917255
Q14203	O75762	0.0095688588917255
Q969R5	Q07866	0.0095688588917255
Q8N9N5	Q96RG2	0.0095688560977578
P49755	O15321	0.0095688449218869
Q9UGJ1	Q9BVC6	0.0095688328146934
O14925	Q9UQ49	0.0095688300207257
O95263	P10644	0.0095688188448548
Q9BT25	Q14694	0.0095688169822096
Q99986	O75150	0.0095688058063387
P17028	P02751	0.0095688048750162
P61201	Q96Q05	0.0095688048750162
P57105	O15259	0.0095688048750162
Q9Y2L5	P51530	0.0095688048750162
Q12907	Q8TDY4	0.0095688048750162
O95551	P05556	0.0095688048750162
Q13310	Q9Y6J0	0.0095688048750162
Q96C01	O95707	0.0095688048750162
P38435	P0C7P0	0.0095688048750162
Q9Y6D6	Q9Y2X7	0.0095688048750162
Q9UJV3	Q96S66	0.0095688048750162
Q9BT67	Q9NZW5	0.0095688048750162
Q5SZL2	Q9UBV2	0.0095688048750162
Q6VN20	O14770	0.0095688048750162
Q92759	Q5W0B1	0.0095688048750162
Q9NZC3	P20020	0.0095688048750162
P0C7P0	Q8NDZ4	0.0095688048750162
Q9Y5K6	Q96Q07	0.0095688048750162
Q96BD5	Q5W0B1	0.0095688048750162
Q5W0B1	Q8N5S9	0.0095688048750162
P12694	Q9Y2K1	0.0095688048750162
Q8ND24	O75478	0.0095688048750162
P57105	Q03393	0.0095688048750162
Q00403	Q9H5J8	0.0095688002184033
Q9Y697	Q9UJW0	0.0095687983557581
Q9NNW5	Q02218	0.009568796493113
P06280	Q96CV9	0.0095687853172421
P61960	P14649	0.0095687769353389
P63313	Q9HD34	0.0095687760040164
P19022	Q9UBR4	0.0095687750726938
P19022	A6NKD2	0.0095687750726938
P19022	P28069	0.0095687750726938
Q96GQ7	Q9BRZ2	0.0095687713474035
Q7Z419	Q13011	0.0095687666907906
Q9NYU2	Q96AQ8	0.0095687629655003
Q04721	P30825	0.0095687564462423
Q07954	P48637	0.0095687545835971
O75052	Q9H1A4	0.0095687508583068
Q6P5R6	O43934	0.0095687471330165
Q9UKL0	P14678	0.0095687443390488
Q92804	Q17RY0	0.0095687424764037
Q8IWB1	Q9BU61	0.0095687406137585
Q96HW7	P09622	0.0095687387511134
Q96NL6	P36542	0.0095687303692102
Q6NUS6	Q12792	0.009568728506565
O60701	Q9BVJ6	0.0095687210559844
Q9UHW9	P09543	0.0095687126740813
O00629	Q9P275	0.0095687070861458
Q5BKZ1	Q86Y82	0.0095687033608555
P62241	Q14232	0.0095686661079525
P20042	Q08554	0.00956866517663
Q9BX70	Q96ER3	0.0095686614513397
Q53G59	O43301	0.0095686614513397
Q96QG7	P62140	0.0095686614513397
P48431	P09496	0.0095686595886945
Q8NDV1	P09496	0.0095686595886945
Q92781	P09496	0.0095686595886945
O75155	Q9NSN8	0.0095686502754688
Q9UPN9	Q15018	0.0095686484128236
P37235	O94762	0.0095686456188559
Q9UN74	O14734	0.0095686418935656
P10114	O75083	0.0095686111599206
O43264	Q9Y2W6	0.0095686111599206
Q6P996	Q9Y2W6	0.0095686111599206
Q9NX62	Q6P1M0	0.0095686111599206
Q99576	P04350	0.0095686111599206
P47985	Q6P4I2	0.0095686111599206
O14908	P17677	0.0095686111599206
P19086	O43504	0.0095686111599206
O95563	P18085	0.0095686111599206
P53708	Q8NBJ5	0.0095686111599206
O14939	Q9Y2W6	0.0095686111599206
Q8WXG6	O00217	0.0095686111599206
Q8TCG2	O15160	0.0095686111599206
Q8NC54	O95197	0.0095686111599206
Q7KZN9	P35520	0.0095686111599206
Q71UM5	Q14118	0.0095686111599206
O00746	Q9P0J0	0.0095686111599206
Q10469	P01034	0.0095686111599206
O75306	Q96DX4	0.0095686111599206
Q9BVA1	Q92802	0.0095686111599206
P49755	Q9GZT4	0.0095686111599206
Q9BS26	Q12841	0.0095686111599206
P52429	Q9NX62	0.0095686111599206
Q9NPH2	Q9BTW9	0.0095686111599206
Q16795	Q9NX62	0.0095686111599206
O14579	P50416	0.0095686111599206
Q96DA2	P22087	0.0095686111599206
Q06265	O00488	0.0095686111599206
O00217	Q70HW3	0.0095686111599206
Q8IZV5	Q96HY6	0.0095686111599206
Q53H96	Q96DA2	0.0095686111599206
Q9H5Q4	Q9C0E8	0.0095686111599206
O95476	Q71UM5	0.0095686111599206
Q9NX14	O95197	0.0095686111599206
O00217	Q8TD22	0.0095686111599206
Q5VST6	P18085	0.0095686111599206
Q8TDB4	P22830	0.0095686111599206
Q8IY26	Q9C0E8	0.0095686111599206
Q6IA86	P11802	0.0095686111599206
Q15334	P0DPB6	0.0095686111599206
P15586	Q15818	0.0095686111599206
P26038	Q15843	0.0095686111599206
Q86XS8	P49257	0.0095686111599206
P14314	P10109	0.0095686111599206
O75306	Q96BW9	0.0095686111599206
O43504	Q8NHG7	0.0095686111599206
P35916	O00217	0.0095686111599206
Q86TW2	P18085	0.0095686111599206
P18085	O95167	0.0095686111599206
Q6IA86	O75503	0.0095686111599206
P51957	O00217	0.0095686111599206
O00217	P54764	0.0095686111599206
Q53H96	Q15818	0.0095686111599206
Q12841	Q9BRK5	0.0095686111599206
P46736	Q8WXG6	0.0095686111599206
O00217	O43542	0.0095686111599206
Q15435	Q9BX68	0.0095686111599206
Q9NXV2	P82912	0.0095686111599206
Q8N2K0	O14929	0.0095686092972755
P62070	P01833	0.0095686083659529
Q8WWZ4	P35573	0.0095686074346303
P35573	Q8NGS6	0.0095686074346303
641384	P35573	0.0095686074346303
Q96MT1	P35573	0.0095686074346303
P55042	P35573	0.0095686074346303
P35573	Q6IFN5	0.0095686074346303
P35573	Q9NRE2	0.0095686074346303
Q10570	Q96MV8	0.0095686074346303
Q96B23	Q13015	0.0095686055719852
Q5HYI7	P06756	0.0095686055719852
Q00059	Q9Y397	0.0095686055719852
P32119	Q12888	0.0095686046406626
Q99729	O14715	0.0095686018466949
P16615	P47897	0.0095685981214046
P16422	P63244	0.0095685813575983
P46379	P33121	0.0095685804262757
O43242	Q9H496	0.0095685804262757
Q4VCS5	Q9BVG4	0.0095685729756951
Q86T13	P33527	0.0095685720443725
Q96T76	P32971	0.0095685720443725
Q6PJG6	Q4KMP7	0.0095685701817274
Q9BUR4	Q01658	0.0095685683190822
Q5JTW2	Q9BW83	0.0095685617998242
P62191	O14983	0.0095685617998242
P16152	Q9Y5S9	0.0095685580745339
Q8IUH5	Q13148	0.0095685571432113
Q14527	Q9UPZ3	0.0095685552805662
Q96JN0	P63010	0.0095685543492436
O94905	Q9NVE7	0.009568546898663
Q13888	Q7Z6Z7	0.0095685450360178
Q9Y3C6	Q5PSV4	0.0095685385167598
Q7Z6E9	Q9H4L7	0.0095685347914695
P26373	Q9UJP4	0.0095685301348567
P10253	Q8TAD4	0.0095685301348567
P46013	Q96EZ8	0.0095685301348567
O14628	P40939	0.0095685301348567
Q96IU4	Q0VGL1	0.0095685301348567
Q9Y3D3	Q9GZS1	0.0095685301348567
Q9C026	O95684	0.0095685254782438
Q13635	Q9UQE7	0.0095685133710503
Q15393	Q9UQE7	0.0095685133710503
Q13126	Q15843	0.0095685124397277
Q9UKZ1	Q9H3S7	0.0095685115084052
O14788	P10809	0.0095685068517923
Q9UHY7	Q9BPX1	0.0095685003325343
O60645	Q9UQE7	0.009568496607244
Q16740	Q9NUG6	0.0095684947445988
Q8WU39	P18085	0.0095684919506311
P47756	Q8IWB7	0.0095684891566634
O43543	P54727	0.0095684807747602
Q6PIY7	Q96PK6	0.0095684779807925
Q9Y224	ENSG00000248167	0.0095684714615345
P30154	P50748	0.0095684649422764
Q16891	O75787	0.0095684602856636
Q9Y394	Q9P0I2	0.0095684472471475
P55010	Q06787	0.0095684444531798
P04406	Q96S94	0.0095684444531798
P04844	Q9GZR1	0.0095684416592121
Q9BWD1	P51668	0.0095684407278895
Q8WXG6	P13637	0.0095684146508574
Q96T76	O00193	0.0095684137195348
Q16698	O96008	0.0095684127882123
P0C0S5	Q08J23	0.0095684016123414
Q9P2N5	P50213	0.0095683997496962
Q8WWM7	Q9Y6A4	0.0095683978870511
P41212	Q00610	0.009568391367793
P24941	P31350	0.0095683801919221
Q92785	Q9NTZ6	0.0095683746039867
Q9Y5J1	Q96D09	0.0095683699473738
P49848	P04406	0.0095683634281158
Q8N8Y2	O60763	0.0095683615654706
Q8N3U4	O14787	0.0095683578401803
P35232	Q9BXM7	0.0095683578401803
Q6ZVX7	Q96FN4	0.0095683569088578
Q9NY61	O75083	0.009568334557116
Q92544	P13473	0.0095683261752128
P61160	Q9NYB9	0.0095683233812451
Q400G9	P61160	0.0095683233812451
P61160	Q8IV33	0.0095683233812451
Q9Y6A4	Q15003	0.0095683224499225
P09661	Q2KHM9	0.0095683140680193
Q15477	P08237	0.0095683084800839
O95721	Q9UPN9	0.0095683047547936
O00743	Q9HCN4	0.0095683028921484
O43347	O43290	0.0095682861283421
Q6ZRV2	Q9BX66	0.0095682833343744
Q14774	Q8NCW5	0.0095682777464389
Q7Z460	P53985	0.0095682721585035
Q9BXJ9	Q15257	0.0095682619139552
Q6P2E9	P01130	0.0095682619139552
P07996	O15355	0.0095682619139552
Q9Y337	Q7Z4W1	0.0095682619139552
Q8NC51	Q9BV90	0.0095682619139552
Q76N89	P26599	0.0095682619139552
Q99523	Q76N89	0.0095682619139552
Q9NZH8	Q96H55	0.0095682619139552
Q8IY63	P05198	0.0095682619139552
Q8NBJ7	Q15038	0.0095682619139552
Q9NXS2	Q9UPN7	0.0095682619139552
O94761	P51553	0.0095682619139552
Q6PIJ6	P83881	0.0095682619139552
Q7Z4W1	Q15438	0.0095682619139552
P26038	O95479	0.0095682619139552
Q99418	Q7Z4W1	0.0095682619139552
Q6GTS8	P27361	0.0095682619139552
56154	Q9UHB6	0.0095682619139552
Q8NBS9	283970	0.0095682619139552
P08134	Q13153	0.0095682619139552
Q9BTT6	Q14703	0.0095682619139552
P26038	Q92567	0.0095682619139552
Q9ULD0	Q9H4A4	0.0095682619139552
A6NIL8	P26038	0.0095682619139552
Q92567	P35241	0.0095682619139552
Q9Y5J7	Q96K17	0.0095682619139552
Q9NZN4	Q8IWV7	0.0095682619139552
Q3B8N2	P61221	0.0095682619139552
O43292	Q9NZN4	0.0095682619139552
Q504T8	Q14331	0.0095682619139552
P31323	3501	0.0095682619139552
Q9H254	Q86U28	0.0095682619139552
O95881	Q9BY43	0.0095682619139552
Q9BQI0	Q9H633	0.0095682619139552
Q9BRY0	Q8IZ83	0.0095682619139552
Q8WZA9	Q9Y5X1	0.0095682619139552
P17655	P20036	0.0095682619139552
P49419	Q5T2T1	0.0095682619139552
Q15785	Q9BRX5	0.0095682619139552
P83916	Q9HCF6	0.0095682619139552
O94919	Q15631	0.0095682619139552
P07360	Q9ULV4	0.0095682619139552
Q8NBJ4	P05198	0.0095682619139552
Q16762	Q9UK53	0.0095682619139552
P29083	Q16762	0.0095682619139552
P49419	Q9Y575	0.0095682619139552
Q9NRV9	O00192	0.0095682619139552
Q99536	100528064	0.0095682619139552
P47897	P07948	0.0095682619139552
P17655	Q8NB78	0.0095682619139552
Q86XN8	O43292	0.0095682619139552
P0C0S5	Q9Y5G0	0.0095682619139552
P52888	100528064	0.0095682619139552
O15355	P02774	0.0095682619139552
P53992	O95867	0.0095682619139552
Q8NCJ5	P0C0S5	0.0095682619139552
P53680	Q9UL42	0.0095682619139552
P31939	Q92800	0.0095682619139552
Q9HBG6	A8MXV4	0.0095682619139552
O75460	Q96HE7	0.0095682619139552
P26232	Q9HCU9	0.0095682619139552
O15173	Q08257	0.0095682619139552
Q8WVB6	P83876	0.0095682619139552
O95487	Q8NB91	0.0095682619139552
P05198	Q9Y3D7	0.0095682619139552
P17655	O00628	0.0095682619139552
Q15257	O75792	0.0095682619139552
Q3T906	Q9H4M9	0.0095682619139552
Q7Z4W1	P14384	0.0095682619139552
O00115	P48637	0.0095682619139552
Q6PJ69	P05198	0.0095682619139552
Q99584	Q9BTW9	0.0095682619139552
Q96RU8	O15355	0.0095682619139552
P63211	Q9NRH1	0.00956826005131
Q5BVD1	Q8WU90	0.0095682591199874
Q9UNN8	Q8N5N7	0.0095682591199874
Q13200	O75935	0.0095682563260197
Q9H6R4	P18583	0.0095682526007294
P62826	Q92797	0.0095682516694068
P83916	Q8NI36	0.009568247012794
P41091	Q7L2H7	0.0095682460814714
P26006	254896	0.0095682432875037
Q03252	Q9P275	0.0095682414248585
Q96BM9	O75569	0.0095682414248585
O14776	O95551	0.0095682311803102
P68363	Q56A73	0.0095682237297296
Q4ZIN3	Q9UK59	0.0095682218670845
P35914	P26583	0.0095682218670845
P67870	Q53GT1	0.0095682218670845
Q96ES7	Q9C0C9	0.0095682078972458
Q8NFA0	Q12834	0.0095681976526975
Q15459	O43379	0.0095681967213749
P14923	P51659	0.0095681957900524
Q7L576	P54132	0.0095681846141815
P63165	P04899	0.009568172506988
P62906	ENSG00000139637	0.0095681706443429
Q49AM3	P46939	0.0095681669190526
O75443	Q96EY1	0.00956816598773
Q96EY1	A1A4F0	0.00956816598773
P09493	Q9HDD0	0.00956816598773
Q9NX05	Q9BVJ6	0.0095681566745042
Q6P0N0	P61313	0.0095681492239236
Q9BRZ2	Q96GM8	0.0095681454986333
P47895	P53396	0.0095681343227624
Q15468	Q8IX01	0.0095681324601173
Q5GH76	Q14204	0.0095681250095367
284047	Q14204	0.0095681250095367
Q96PQ0	Q14204	0.0095681250095367
P98187	Q14204	0.0095681250095367
283788	Q14204	0.0095681250095367
Q6ZR37	Q14204	0.0095681250095367
Q96D96	Q14204	0.0095681250095367
Q5SRN2	Q14204	0.0095681250095367
Q8NER5	Q14204	0.0095681250095367
Q96N11	Q14204	0.0095681250095367
O43508	Q14204	0.0095681250095367
Q8WWM7	Q9UBB5	0.0095681194216012
P04264	Q9Y2U8	0.0095681110396981
O75911	Q14789	0.0095681101083755
Q8NFH3	Q9UDR5	0.0095681017264723
Q9BYV8	Q14258	0.0095681017264723
P54105	Q8NI36	0.0095680998638272
O00308	Q9Y2I1	0.0095680924132466
O43291	Q9NX07	0.0095680868253111
Q99961	Q5T0W9	0.009568084962666
P31323	O94788	0.009568084962666
P61019	Q02809	0.009568084962666
P35354	O60831	0.009568084962666
P37840	Q9UQR0	0.009568084962666
P35354	Q8N6L1	0.009568084962666
P50225	Q7Z460	0.009568084962666
Q8NEY1	Q9Y5X1	0.009568084962666
Q96M89	Q9UQB8	0.009568084962666
Q9Y2A7	O00151	0.0095680840313434
O60568	P98196	0.0095680821686983
P49593	Q6NZ67	0.0095680765807628
Q01433	P61225	0.0095680765807628
Q13685	P52849	0.0095680765807628
Q9NPH2	Q9NYQ7	0.0095680765807628
100288406	Q9BVK6	0.0095680765807628
Q9BV57	P51911	0.0095680765807628
O75306	P42858	0.0095680765807628
Q9BQT8	P42858	0.0095680765807628
Q8TAT6	Q13705	0.0095680765807628
P52434	Q9BV40	0.0095680765807628
Q8N3E9	Q52LJ0	0.0095680765807628
O95602	Q13620	0.0095680765807628
Q14320	Q9BW83	0.0095680765807628
Q8TDB4	Q8N441	0.0095680765807628
P33947	Q86WK6	0.0095680765807628
Q6ZNB6	Q13705	0.0095680765807628
Q9NNW7	P04899	0.0095680765807628
P37235	P53396	0.0095680765807628
Q9NP81	P55789	0.0095680765807628
P50148	Q15631	0.0095680765807628
Q8TDB4	Q9NW08	0.0095680765807628
Q8TCG2	P11413	0.0095680765807628
Q96I59	P49593	0.0095680765807628
Q03167	Q6IA86	0.0095680765807628
100288406	O60271	0.0095680765807628
Q92890	Q13705	0.0095680765807628
Q9UBQ7	Q15813	0.0095680765807628
Q86YB8	Q5HYK3	0.0095680765807628
P37235	O75937	0.0095680765807628
Q9H857	Q13107	0.0095680765807628
Q14964	Q9BTU6	0.0095680765807628
Q9BU02	Q86YB8	0.0095680765807628
Q8WXG6	Q5TC12	0.0095680765807628
P49593	Q96E22	0.0095680765807628
O15382	Q9NP81	0.0095680765807628
Q8N983	Q9UFN0	0.0095680765807628
Q9GZS3	Q6ZMK1	0.0095680765807628
Q9UHW9	Q52LJ0	0.0095680765807628
Q9H9B4	Q9UFN0	0.0095680765807628
Q8TCT0	Q14320	0.0095680765807628
Q86WK6	P11172	0.0095680765807628
O95486	Q5T440	0.0095680765807628
Q9UGM1	P12268	0.0095680765807628
Q13685	Q9BUE6	0.0095680765807628
Q15126	P42704	0.0095680765807628
Q13685	Q9UPN4	0.0095680765807628
P13473	O75845	0.0095680765807628
Q9BXJ9	P17174	0.0095680765807628
Q9GZT4	P49841	0.0095680765807628
P13473	Q9BXS9	0.0095680765807628
P13473	O75298	0.0095680765807628
Q07954	Q86WK6	0.0095680765807628
100288406	P23396	0.0095680765807628
P60953	100288406	0.0095680765807628
Q8TEY7	Q9H9Y6	0.0095680765807628
Q9BQ15	P42704	0.0095680765807628
Q86T24	Q9GZT4	0.0095680765807628
O75694	Q16739	0.0095680765807628
Q86YB8	O76031	0.0095680765807628
Q9NP81	Q9UK73	0.0095680765807628
Q9NPQ8	Q9BPW8	0.0095680765807628
Q6P4I2	Q9GZT4	0.0095680765807628
Q8NEZ5	Q9UPY3	0.0095680765807628
Q8N5M1	Q14344	0.0095680765807628
P49406	Q9UFN0	0.0095680765807628
Q8NG27	P35520	0.0095680765807628
Q96AX1	Q7L099	0.0095680765807628
O75351	Q86WK6	0.0095680765807628
Q9UFN0	Q6IAA8	0.0095680765807628
O95749	P19404	0.0095680765807628
Q8NEZ5	Q13190	0.0095680765807628
Q13541	Q14344	0.0095680765807628
P49821	Q99741	0.0095680765807628
P62312	Q9NQ48	0.0095680765807628
P49821	Q9BTE3	0.0095680765807628
Q9BV57	P01037	0.0095680765807628
Q10469	Q15750	0.0095680765807628
O95394	Q13585	0.0095680765807628
P13591	Q7Z4H3	0.0095680765807628
Q9UK59	P11217	0.0095680765807628
Q8IXM3	Q9UFN0	0.0095680765807628
Q7L8L6	Q86WK6	0.0095680765807628
Q9NPH2	Q5TF39	0.0095680765807628
Q5MNZ6	Q9NP81	0.0095680765807628
Q9UFN0	P10155	0.0095680765807628
Q9NPH2	Q9UHJ6	0.0095680765807628
Q9NPQ8	Q9P0J0	0.0095680765807628
Q9HB40	O43402	0.0095680765807628
O94760	Q7Z739	0.0095680765807628
O94760	Q9H2J4	0.0095680765807628
Q16342	Q96I51	0.0095680765807628
Q86WK6	P78346	0.0095680765807628
P49821	Q96FL8	0.0095680765807628
P62312	Q5VW32	0.0095680765807628
P62312	Q16222	0.0095680765807628
P19404	O00258	0.0095680765807628
P49821	Q9HD26	0.0095680765807628
Q8NEZ5	Q5TA45	0.0095680765807628
Q15036	Q9Y2R0	0.0095680765807628
Q9BXJ9	P27361	0.0095680765807628
Q13445	Q86WK6	0.0095680765807628
Q9UNN5	P52434	0.0095680765807628
Q8IZ69	Q86WK6	0.0095680765807628
Q8NEZ5	P25445	0.0095680765807628
Q9UFN0	Q9P015	0.0095680765807628
O43929	Q96T88	0.0095680728554725
O60716	Q53R41	0.0095680691301822
O95628	P49207	0.0095680672675371
P05386	O95249	0.0095680654048919
P45877	Q8N2K0	0.0095680588856339
P41250	Q5JTJ3	0.0095680579543113
Q9NR31	P20645	0.0095680579543113
Q8IY81	Q96DF8	0.0095680523663759
Q86YS7	P53985	0.0095680458471179
Q9HB40	Q14197	0.0095680449157953
O43291	P17658	0.0095680439844727
O43521	O14980	0.0095680393278598
P42285	Q5TCS8	0.0095680383965373
Q8N5K1	Q8IWX8	0.0095680337399244
P78318	Q15018	0.0095680272206664
Q08426	P61254	0.0095680272206664
P26885	Q8NC96	0.0095680179074406
Q96HR3	P36954	0.0095680085942149
Q2NL82	O14640	0.0095679918304085
Q15155	P04080	0.0095679834485054
Q9UBT2	Q9UNN8	0.0095679741352796
P06753	P06239	0.0095679741352796
P62942	Q9NZT2	0.0095679741352796
Q9HA64	P26358	0.0095679741352796
Q969T9	O60716	0.0095679741352796
Q92734	Q99798	0.0095679741352796
Q92520	Q9BVV7	0.0095679741352796
Q10570	Q9NRH1	0.0095679741352796
Q9UHR5	Q9BQ61	0.0095679741352796
P09497	P26358	0.0095679741352796
P14324	Q9H2H8	0.0095679741352796
Q9H1E3	Q96BN2	0.009567973203957
P55854	Q9H910	0.0095679722726345
Q9NVP2	Q9H2H8	0.0095679713413119
Q9HD26	P62993	0.0095679648220539
O75155	Q9BU61	0.009567960165441
O75155	Q16822	0.009567960165441
Q8NA77	P50213	0.009567953646183
P08754	Q00604	0.0095679480582475
Q9GZS3	Q9ULF5	0.0095679452642798
O95782	O94925	0.0095679452642798
O60684	O95793	0.0095679452642798
Q9GZS3	Q13433	0.0095679452642798
O15294	Q9H078	0.0095679452642798
Q5SY16	P04899	0.0095679415389895
Q13190	Q9H910	0.0095679108053445
Q8N1G2	Q13362	0.0095679108053445
O15031	Q9H3K6	0.0095679080113768
A6NKZ8	Q9UKU7	0.0095679014921188
P31942	Q92560	0.0095678986981511
O75477	Q9Y397	0.0095678837969899
Q96JG8	Q9HC35	0.0095678707584738
O95168	O94782	0.0095678707584738
Q9Y5K5	Q9Y2J2	0.0095678707584738
Q9NRF8	O75794	0.0095678707584738
P53618	P12109	0.0095678707584738
P22830	Q6PGP7	0.0095678707584738
Q5T2N8	P02766	0.0095678595826029
Q86XP0	Q12965	0.0095678595826029
P09497	Q9BW92	0.0095678595826029
Q9Y219	Q5UCC4	0.0095678521320223
O95232	P05165	0.0095678493380546
P30043	Q99623	0.0095678465440869
Q68E01	P98198	0.0095678437501192
Q96HD1	P52429	0.0095678437501192
Q2KHM9	Q7Z3B4	0.009567841887474
Q5SY16	Q8NEM2	0.009567835368216
Q13190	P68104	0.0095678269863128
P27797	Q9BV10	0.0095678251236677
O75131	Q9UJT1	0.0095678251236677
Q92522	Q9BWE0	0.0095678223296999
Q01082	A4D1E9	0.0095678213983774
Q86VP6	Q7Z3T8	0.0095678204670548
Q15262	Q5TAQ9	0.0095678158104419
Q8TEM1	Q9BWF3	0.0095678130164742
Q00403	Q9H4G4	0.0095678092911839
P53680	Q92569	0.0095678092911839
Q13618	Q96RU2	0.0095678083598613
Q96EV2	O43819	0.0095678018406033
Q9BTC0	O15160	0.0095677953213453
P27824	Q12893	0.0095677869394421
728071	Q15021	0.0095677804201841
Q9NRR4	P84103	0.0095677711069583
O43929	P08069	0.0095677664503455
Q96I59	P31689	0.0095677599310874
Q96MK2	Q9UJV9	0.0095677552744746
Q6W3E5	Q9UJV9	0.0095677552744746
Q14980	Q16667	0.0095677534118294
Q6IBS0	Q9Y266	0.0095677496865391
P13693	P61927	0.009567747823894
P04035	O00217	0.0095677450299263
P62266	Q05513	0.0095677310600876
P12931	Q92504	0.0095677301287651
Q9H2J4	Q9BV35	0.0095677245408296
Q9BUL8	Q12874	0.009567723609507
O00139	Q00169	0.009567723609507
O43896	Q9Y3B7	0.009567723609507
P45880	Q8NG11	0.009567723609507
Q8WTW3	P00414	0.009567723609507
Q8WVY7	Q07812	0.009567723609507
P09211	244	0.009567723609507
643752	P00338	0.009567723609507
P53618	Q9UIX4	0.009567723609507
Q9BU89	P30566	0.009567723609507
O14641	Q9NXX6	0.009567723609507
P51948	Q12980	0.009567723609507
P12235	Q8NG11	0.009567723609507
Q7Z3K6	Q96A35	0.009567723609507
P12236	Q9Y5F0	0.009567723609507
Q6P4F1	O75787	0.009567723609507
P01034	P80303	0.009567723609507
Q9BU89	P62820	0.009567723609507
Q8TAM2	Q8TD19	0.009567723609507
Q6P4Q7	Q8N357	0.009567723609507
Q86YM7	Q9BZF9	0.009567723609507
Q9BY89	Q9NXX6	0.009567723609507
P43686	Q9NYS0	0.009567723609507
Q9NXX6	Q9P253	0.009567723609507
Q15935	P62280	0.009567723609507
O75832	Q8NI37	0.009567723609507
Q96CP7	P20674	0.009567723609507
P09493	Q14324	0.009567723609507
P19387	Q9NZC9	0.009567723609507
P49755	Q9BSA4	0.009567723609507
Q92901	Q86WX3	0.009567723609507
P11234	O60716	0.009567723609507
Q8NG11	P53007	0.009567723609507
P60842	244	0.009567723609507
O00459	Q6DT37	0.009567723609507
Q9NTJ3	Q9H611	0.009567723609507
Q05193	Q8WXE1	0.009567723609507
Q15404	80167	0.009567723609507
P06737	Q4ZG55	0.009567723609507
P51858	Q9NRX4	0.009567723609507
Q96D31	Q9NVV4	0.009567723609507
Q8IUH5	Q96JI7	0.009567723609507
Q05932	P06493	0.009567723609507
Q14181	Q9NXX6	0.009567723609507
Q96QK1	Q9Y5P6	0.009567723609507
Q96C36	Q8N5G0	0.009567723609507
Q9Y5F0	O60762	0.009567723609507
Q66K14	Q9Y256	0.009567723609507
Q9P2R7	Q9Y5F0	0.009567723609507
P30154	Q96JI7	0.009567723609507
3136	O43761	0.009567723609507
Q14669	Q9NXV2	0.009567723609507
Q9NUJ3	O75879	0.009567723609507
Q99941	P08648	0.009567723609507
Q9HAC7	P40937	0.009567723609507
Q8NG11	Q00325	0.009567723609507
Q9UPZ3	P23258	0.009567723609507
Q00587	Q9H3K2	0.0095676826313138
P00492	P51161	0.009567679837346
Q9UKF6	Q92623	0.009567679837346
Q495W5	Q5SY16	0.0095676509663462
Q12887	P29401	0.0095676472410559
O15294	Q9UBB9	0.0095676463097333
Q13459	Q15286	0.009567636065185
Q08945	O60245	0.0095676323398947
Q13416	P26641	0.0095676314085721
Q9Y606	Q8N9N2	0.0095676174387335
Q6NW34	Q13838	0.0095676081255078
Q15369	Q09161	0.0095676053315401
Q8N726	A2RUU4	0.0095675997436046
P61956	144203	0.0095675867050886
P61956	254896	0.0095675867050886
P61956	Q9BUM1	0.0095675867050886
P61956	200420	0.0095675867050886
P61956	P0DMV0	0.0095675867050886
P61956	Q9Y3S2	0.0095675867050886
P61956	Q6UWI2	0.0095675867050886
P61956	O15551	0.0095675867050886
441251	P61956	0.0095675867050886
P61956	Q8IX05	0.0095675867050886
P61956	Q8N9W4	0.0095675867050886
P61956	P31431	0.0095675867050886
P61956	Q16384	0.0095675867050886
Q9UGP4	Q9BVA1	0.0095675783231854
P10321	Q8TAD4	0.0095675745978951
Q96M89	Q9UNH7	0.0095675708726048
Q92845	Q9H3K6	0.0095675587654113
Q6Y7W6	O75044	0.0095675429329276
Q969T9	P35244	0.0095675410702824
Q5VV41	Q15532	0.0095675345510244
Q5D862	Q13433	0.0095675103366374
Q9Y255	P00568	0.0095674991607666
Q9Y3C8	P53618	0.0095674945041537
Q9NY35	P17693	0.0095674926415085
A5D8W1	Q8WU90	0.0095674898475408
O00560	Q14651	0.0095674879848957
Q71DI3	Q86V81	0.0095674721524119
Q9Y6B6	O75581	0.0095674656331539
P78310	Q6WKZ4	0.0095674656331539
P43307	Q8NBW4	0.0095674656331539
P08134	O75367	0.0095674656331539
O60499	Q9Y6B6	0.0095674656331539
Q8N138	Q9UGP8	0.0095674656331539
P05556	P80303	0.0095674656331539
P54577	P12081	0.0095674647018313
O60518	Q5SRE5	0.0095674628391861
P17812	O00203	0.0095674628391861
Q9UBS4	Q96KR1	0.0095674572512507
Q5ST30	Q96RQ3	0.0095674553886055
Q96HD1	P42677	0.0095674516633152
Q01469	Q86UE4	0.0095674470067024
P05026	Q15004	0.0095674470067024
P42898	P56134	0.0095674470067024
Q14517	Q9BZK7	0.0095674470067024
Q8N4T8	Q5T653	0.0095674470067024
Q16836	Q9NXR7	0.0095674376934766
Q6P158	P27448	0.0095674376934766
Q5TH69	Q9UIW2	0.0095674376934766
Q4VC31	P30566	0.0095674339681863
O95199	Q52LJ0	0.0095674339681863
O43776	P52948	0.0095674321055412
Q8TD33	Q14574	0.0095674311742186
Q9HCC6	Q14574	0.0095674311742186
Q01151	P46459	0.009567430242896
Q15007	Q9H0N5	0.0095674218609929
O43678	O14545	0.00956741720438
P36896	Q15121	0.00956741720438
Q15121	O75896	0.00956741720438
O43678	Q8NG27	0.00956741720438
O94842	Q9GZU8	0.0095674144104123
Q92572	Q6PCD5	0.0095674097537994
Q9BSR8	Q6NSJ5	0.0095674097537994
P57740	P45983	0.0095674097537994
Q3MIP1	100510688	0.0095674097537994
P27144	Q8IY67	0.0095674097537994
Q6P996	Q6UX53	0.0095674097537994
Q02750	Q86YT6	0.0095674060285091
Q13685	O43504	0.0095674004405736
P25205	P25440	0.0095673957839608
Q06033	Q9P2J3	0.0095673911273479
Q06033	Q9P2N7	0.0095673911273479
P21796	P23467	0.0095673855394124
P84243	Q96DN5	0.0095673808827996
Q96CP6	Q96QC0	0.0095673808827996
O14880	O15067	0.0095673706382513
O15438	P62995	0.0095673659816384
Q04695	P19388	0.0095673650503158
Q7Z7J7	P60842	0.0095673575997352
Q13442	Q6DN90	0.0095673548057675
P29466	O43837	0.0095673520117998
Q8NCR3	O43837	0.0095673520117998
Q659A1	B2RTY4	0.0095673520117998
O43837	P59536	0.0095673520117998
O43837	Q9Y6E7	0.0095673520117998
Q9H4M9	P18075	0.0095673520117998
O43837	P48431	0.0095673520117998
O43837	P57060	0.0095673520117998
O43837	P10451	0.0095673520117998
O43837	Q9H2D1	0.0095673520117998
P10586	Q92643	0.0095673473551869
Q96SZ6	Q53GS7	0.0095673464238643
P48643	Q96IC2	0.0095673454925417
P50991	Q96IC2	0.0095673454925417
P50990	Q96IC2	0.0095673454925417
Q12904	Q15102	0.0095673343166708
Q9UKB1	P54132	0.0095673315227031
O75533	Q8N4C6	0.0095673305913805
Q9P0J1	Q6NT16	0.0095673287287354
Q53H12	P02538	0.0095673277974128
Q99707	O00429	0.0095673250034451
O14662	Q8N0U8	0.0095673184841871
Q8IY95	O60762	0.0095673175528645
P35580	O95382	0.0095673175528645
Q6PKG0	Q8IXT5	0.0095673138275742
Q9BX70	P35658	0.0095673063769936
Q10570	P61952	0.0095673063769936
Q2M2Z5	Q14978	0.009567298926413
Q9BTC0	P06748	0.009567292407155
Q9Y6Y8	Q9UPZ3	0.0095672905445098
Q9Y446	P33897	0.0095672905445098
Q9NWM3	Q9NYA4	0.0095672905445098
P08648	Q9BTN0	0.0095672905445098
643752	O75822	0.0095672905445098
Q9UNN8	Q9Y5G0	0.0095672905445098
A1XBS5	Q99959	0.0095672905445098
Q9NUY8	O76003	0.0095672877505421
Q9NXK8	P49915	0.0095672849565744
P61163	Q12834	0.0095672802999615
O14562	Q03001	0.0095672802999615
Q96FJ2	P07948	0.0095672793686389
P04406	Q9Y570	0.0095672775059938
P62070	O14602	0.0095672709867358
Q13085	Q9UHR6	0.0095672709867358
Q9HC38	Q9H3T3	0.0095672598108649
P49407	O76003	0.0095672588795423
Q8NCG7	O00308	0.0095672523602843
Q9NYL9	Q9H0E2	0.0095672477036714
P07954	Q5SW79	0.0095672477036714
Q9UFC0	P07384	0.0095672467723488
Q969J3	Q96HS1	0.009567242115736
Q9Y6A4	Q8IX21	0.0095672393217682
Q9UQ35	Q5SZQ8	0.0095672374591231
Q9UQ35	Q8TD90	0.0095672374591231
O60684	P55209	0.0095672328025102
Q6P2Q9	100507703	0.0095672234892845
Q9GZS1	Q8N5N7	0.0095672132447361
Q92522	Q8IXQ5	0.0095672132447361
P55809	Q86Y82	0.0095672132447361
Q9UQ53	O60725	0.0095672132447361
P56545	Q96ER9	0.0095672132447361
Q9ULK4	Q86UL3	0.0095672132447361
Q9ULK4	Q8IYS2	0.0095672132447361
Q9NXK8	Q9NWR8	0.0095672132447361
Q9UIJ7	Q4KMP7	0.0095672132447361
Q7L1Q6	Q6UWP7	0.0095672132447361
Q9UHG3	P61077	0.0095672132447361
Q9H7Z7	Q12769	0.0095672132447361
Q58WW2	Q9UHD2	0.0095672132447361
Q9ULK4	Q96AA3	0.0095672132447361
Q96LB3	O43295	0.0095672132447361
Q86UT6	Q99797	0.0095672132447361
P06865	O76031	0.0095672132447361
Q15390	O95400	0.0095672132447361
O95714	Q96DI7	0.0095672132447361
Q13617	P07384	0.0095672132447361
Q9UNY4	Q71UM5	0.0095672123134136
P67936	Q9HBM0	0.0095672104507684
Q14D04	Q7Z739	0.0095671992748975
Q9UBS4	Q9H4M9	0.009567198343575
P41229	P11441	0.0095671908929944
Q5JTJ3	Q9UHD1	0.0095671908929944
Q9H9B4	O95801	0.0095671769231557
O60884	Q5SZQ8	0.0095671704038977
Q9UQ80	P38606	0.0095671685412526
Q96KP4	P62070	0.00956716760993
O14497	Q8TEW8	0.0095671489834785
P61163	P28827	0.0095671489834785
P61163	A4D0V7	0.0095671489834785
P61163	Q96DE0	0.0095671489834785
Q9NVM1	P61163	0.0095671489834785
Q9UBC3	P61163	0.0095671489834785
O00303	P11488	0.0095671424642205
Q8IYJ0	O00303	0.0095671424642205
P49848	Q14157	0.009567130357027
Q9UJZ1	Q96NR8	0.009567123837769
Q8WXH0	Q5UCC4	0.0095671219751238
Q8WXH0	Q5J8M3	0.0095671219751238
Q8WXH0	Q4KMQ2	0.0095671219751238
Q8WXH0	O43402	0.0095671219751238
Q8WXH0	Q13190	0.0095671219751238
Q9Y6B2	Q14204	0.0095671163871884
Q02750	P29966	0.0095671117305755
O00308	Q9NPA1	0.0095671107992529
Q8ND83	O00308	0.0095671107992529
P23526	Q96N28	0.0095670977607369
Q14145	100507703	0.0095670837908983
Q9H078	Q14181	0.0095670279115438
P40937	Q8N357	0.0095670213922858
Q8NEB9	Q14689	0.0095670195296406
P29350	Q9BVA0	0.0095670148730278
O75190	P78537	0.0095670074224472
Q9BWD1	P51148	0.0095669934526085
Q15025	O14654	0.0095669822767376
Q06033	Q9Y277	0.0095669766888022
Q53H96	Q9UPP1	0.009566974826157
Q00403	O95260	0.0095669738948345
P06702	Q8TAA9	0.0095669738948345
Q4ZIN3	P62195	0.0095669729635119
Q08379	Q14353	0.0095669701695442
Q9UI12	440686	0.0095669636502861
Q8TBX8	P48730	0.0095669534057378
Q68CZ1	P0C0S8	0.0095669403672218
Q9Y6H1	O75937	0.0095669366419315
Q14498	Q9H869	0.0095669319853186
O00429	Q9Y5A9	0.0095669319853186
Q8NDN9	Q13829	0.0095669291913509
Q9HC98	P52789	0.0095669273287057
Q9NZB2	P27544	0.009566924534738
P20231	Q9Y2S7	0.0095669198781251
P35218	Q9Y2S7	0.0095669198781251
Q8TA94	P26373	0.0095669198781251
A8K8V0	O95816	0.0095669198781251
Q14157	Q9NUV9	0.0095669198781251
Q9Y5F2	P26373	0.0095669198781251
Q8N9Z0	Q14157	0.0095669198781251
Q9P0P8	P62424	0.0095669198781251
P62424	O00253	0.0095669198781251
Q9Y2S7	A5YM69	0.0095669198781251
Q96S86	O43660	0.0095669198781251
P36542	Q3MIR4	0.0095669198781251
O43660	Q9BQB4	0.0095669198781251
Q9BZ23	O95816	0.0095669198781251
P36542	Q13477	0.0095669198781251
P36542	O15496	0.0095669198781251
P62917	Q8N3J2	0.0095669198781251
P12268	Q9NRR8	0.0095669198781251
O43660	P18827	0.0095669198781251
Q12931	Q8NHV5	0.0095669198781251
Q13296	P62269	0.0095669198781251
400591	O14744	0.0095669198781251
A4D1T9	P12268	0.0095669198781251
O75626	P35613	0.0095669198781251
P33897	Q9UNF0	0.009566911496222
P48506	O14986	0.009566911496222
Q99755	P48506	0.009566911496222
Q8N9N8	Q15046	0.0095669003203511
P0C0S5	P14406	0.0095668779686093
P37108	Q2NKJ3	0.0095668649300932
Q9H2W6	Q9UPN3	0.0095668649300932
Q9H845	Q9Y5J9	0.0095668621361255
Q96GM8	Q9Y2W1	0.0095668612048029
Q9ULD6	Q96EI5	0.0095668593421578
P55145	Q15437	0.0095668565481901
Q99598	O43719	0.0095668490976095
Q99700	A8MXV4	0.0095668453723192
P23527	P53999	0.0095668453723192
P38919	Q8IZM9	0.0095668407157063
Q8NCG7	P50502	0.0095668360590934
Q502W6	P08559	0.0095668323338031
Q15007	P07311	0.0095668258145451
P48634	Q96FX7	0.0095668239519
P60953	P17612	0.0095668099820613
P02751	P60709	0.0095668071880936
O75787	O43615	0.0095668043941259
Q96TA2	P55145	0.0095668006688356
Q9UJZ1	Q6P996	0.0095667615532875
O75663	P33316	0.0095667596906423
280657	Q9UBQ7	0.0095667568966746
Q9UBQ7	Q3LI64	0.0095667568966746
Q9UBQ7	Q5FYA8	0.0095667568966746
Q9GZT8	O75190	0.0095667541027069
P04075	P01562	0.0095667531713843
P68363	Q86WR6	0.0095667522400617
Q9Y2P7	P68363	0.0095667522400617
P68363	Q9Y5C1	0.0095667522400617
Q8TA94	P68363	0.0095667522400617
P68363	O75603	0.0095667522400617
P68363	P48443	0.0095667522400617
P40313	P11717	0.0095667466521263
O00159	Q8WUY8	0.0095667457208037
P22033	P43243	0.0095667354762554
Q15691	Q9UPQ0	0.0095667345449328
Q07960	P98170	0.0095667270943522
Q9Y3B8	O75439	0.0095667233690619
P63173	Q9NXS3	0.0095667149871587
Q7Z7A1	O43143	0.0095667131245136
Q7Z7A1	P43243	0.0095667131245136
Q86WX3	Q4VC05	0.0095667131245136
P02538	Q7Z3U7	0.0095667084679007
Q92643	Q9UJZ1	0.0095667084679007
P51570	P06241	0.0095667047426104
O95168	Q8TBA6	0.0095666954293847
P36542	O15523	0.0095666907727718
P07942	Q9Y4K3	0.0095666842535138
Q96CQ1	A6NDG6	0.0095666842535138
Q99941	O00303	0.0095666833221912
P53990	Q12888	0.0095666833221912
Q53GI3	Q12888	0.0095666833221912
Q16740	Q6NYC1	0.0095666786655783
P63167	Q9NUQ9	0.0095666786655783
Q9UNM6	Q6YHK3	0.0095666758716106
P19623	O75581	0.009566674940288
P19623	Q04656	0.009566674940288
Q96BY7	P26038	0.009566674940288
P62701	Q3B7T1	0.0095666721463203
O00232	Q8NBJ4	0.0095666674897074
Q9Y4C2	O75390	0.0095666581764817
O00148	A6ZKI3	0.0095666404813528
P12109	Q8WXE1	0.0095666367560625
Q9NVH6	O94889	0.0095666367560625
Q4G176	O76061	0.0095666367560625
P55081	P63313	0.009566631168127
Q9H6U6	Q969J3	0.0095666293054819
Q9UJY5	P51809	0.0095666293054819
P61353	Q9BTW9	0.0095666274428367
Q9NYJ8	Q9NX05	0.0095666255801916
P50991	Q15645	0.0095666237175464
Q6UN15	Q8IYD1	0.0095666218549013
P22626	P21291	0.009566618129611
Q15477	Q99829	0.0095666134729981
Q96RY5	A8MXV4	0.0095666041597723
Q13451	P69849	0.0095665995031595
O00217	Q5TAQ9	0.009566593915224
Q8N4P3	Q9Y490	0.0095665901899337
P26641	Q9NSY1	0.0095665883272886
P02545	P49641	0.0095665734261274
P42892	P49366	0.0095665641129016
P26038	O43681	0.0095665641129016
Q9Y4L1	P45954	0.0095665594562888
O60885	P63165	0.009566556662321
O95232	Q8WV60	0.0095665520057082
Q8N3U4	P18031	0.0095665361732244
P61960	Q8IWV8	0.0095665324479341
Q58A45	Q92997	0.0095665324479341
Q6WN34	P35609	0.0095665324479341
P84243	Q9C026	0.0095665324479341
Q58A45	Q16555	0.0095665324479341
P0DP24	O75083	0.0095665287226438
P16615	Q9GZU8	0.0095665259286761
P30046	P62987	0.0095665259286761
Q8TCG2	Q52LJ0	0.0095665240660309
Q15717	P07602	0.0095665222033858
Q3SYG4	Q14318	0.0095665175467729
Q14155	O43175	0.009566506370902
Q8WUZ0	O43924	0.009566506370902
Q9Y2D8	Q2TBE0	0.009566499851644
Q13310	Q9BUL9	0.0095664942637085
O43143	Q9Y5X1	0.0095664924010634
P43686	O43914	0.0095664849504828
Q9UNX3	O00303	0.0095664700493216
O95260	Q6P1M9	0.0095664607360959
O00358	Q6FI13	0.0095664579421281
Q9BQG0	P25054	0.0095664579421281
Q92604	Q96FW1	0.009566456079483
P51784	Q96F45	0.0095664532855153
Q9ULG6	O75688	0.009566449560225
A1XBS5	P22061	0.009566449560225
P55145	Q9BUN8	0.0095664467662572
P52597	Q9ULL1	0.0095664402469992
Q9BYJ1	P26599	0.0095664365217089
P22607	P53007	0.0095664355903863
Q01105	Q9ULZ3	0.0095664309337735
Q8IW92	P35869	0.0095664272084832
P10909	O95503	0.0095664272084832
P08134	P61803	0.0095664272084832
Q9NWU5	O95619	0.0095664272084832
O15120	P48730	0.0095664272084832
O43291	Q8TED0	0.0095664272084832
Q13242	Q8IWZ8	0.0095664141699671
O00358	Q14145	0.0095664048567414
Q9H0U3	Q8IXI1	0.0095664029940962
P84098	P22681	0.0095663992688059
Q14508	Q93034	0.0095663983374834
Q9Y333	Q8NCF5	0.0095663918182253
P18850	O15427	0.0095663890242576
Q9NV70	O43681	0.0095663862302899
P02533	Q12906	0.0095663862302899
Q14694	Q9NY65	0.0095663843676447
Q15773	Q9H270	0.0095663843676447
P29373	P83731	0.0095663713291287
O76071	P68363	0.0095663713291287
Q9BRQ6	P49773	0.0095663610845804
P46976	Q6UXH8	0.0095663601532578
Q9H8M5	Q6PGP7	0.0095663564279675
O43491	Q9UKE5	0.0095663536339998
O15127	P62333	0.0095663517713546
P62491	P68371	0.0095663424581289
Q12965	A3KN83	0.0095663331449031
P62699	Q9H074	0.0095663275569677
P61160	Q14146	0.0095663238316774
Q13885	Q8NHS2	0.0095663135871291
Q9GZV4	P17858	0.0095663089305162
O75190	Q8N823	0.0095663089305162
P10606	Q9C091	0.0095663089305162
Q14494	O75477	0.0095663089305162
Q96C57	Q13404	0.0095663089305162
P61009	Q56A73	0.0095663089305162
Q15773	Q8WTX7	0.0095663089305162
Q8TE58	O75477	0.0095663089305162
Q6P5Z2	P17693	0.0095663089305162
O75954	P04844	0.0095663089305162
P61009	P29803	0.0095663089305162
O00165	Q9GZV4	0.0095663089305162
P21127	P18887	0.0095663089305162
Q8IW45	Q00059	0.0095663089305162
Q9H4W6	O43143	0.0095663089305162
Q9UC06	P13995	0.0095663089305162
O00165	Q12866	0.0095663089305162
Q8ND24	Q96AY2	0.0095663079991936
P46013	Q9C0D3	0.0095663042739033
P22234	O15121	0.0095663014799356
Q8N684	Q5TC82	0.009566300548613
Q13586	A3KN83	0.0095662912353873
Q16204	A3KN83	0.0095662912353873
Q9NRX2	Q15427	0.0095662893727421
Q15173	Q2M3T9	0.0095662837848067
Q9UK85	Q15008	0.0095662800595164
P01920	P09669	0.0095662716776132
P55081	Q93074	0.00956626329571
Q8N6H7	Q8TEW0	0.0095662586390972
Q9H0L4	P78356	0.0095662586390972
Q6IN85	P53004	0.0095662493258714
Q8IXJ6	Q9BUP0	0.0095662474632263
O15350	Q12834	0.0095662456005811
O95292	A0PJW6	0.0095662456005811
Q13586	P10155	0.0095662456005811
P25205	Q8NFA2	0.0095662390813231
P13612	Q01518	0.0095662288367748
P21912	Q15907	0.0095662241801619
P31943	Q96M11	0.0095662213861942
O43175	Q9UKU7	0.0095662176609039
P20042	P29508	0.0095661906525492
P01009	P62280	0.0095661906525492
P04083	P57678	0.0095661906525492
Q14789	Q9P003	0.0095661887899041
P0C0S5	P07910	0.0095661748200654
Q92598	Q8IVL0	0.0095661701634526
Q9UKA2	391634	0.0095661701634526
P26368	Q13330	0.009566162712872
P09471	Q01650	0.0095661617815494
Q9Y5B8	Q5VT52	0.0095661589875817
O75718	O14744	0.0095661571249365
O43933	Q9NYY8	0.0095661571249365
P62829	P35749	0.0095661552622914
O00410	Q86TS9	0.0095661552622914
P61224	O43347	0.0095661459490656
Q9P2R7	P46777	0.0095661440864205
Q9HAV0	Q13283	0.0095661440864205
P52926	Q14151	0.0095661431550979
Q9UHD8	Q9NRW4	0.0095661431550979
Q9UHD8	O75022	0.0095661431550979
P50747	P83731	0.009566138498485
Q96JH7	P49959	0.009566138498485
P12931	O94760	0.0095661347731947
Q9H6T0	Q9BZE1	0.009566131979227
P39748	Q9BRD0	0.009566131979227
O15482	P13674	0.0095661235973238
P09382	P04844	0.0095661226660013
Q14257	Q9BUJ0	0.0095661226660013
P10398	Q6NVH7	0.0095661198720335
Q9NUL3	Q15650	0.0095661142840981
Q9NXS2	Q96NU0	0.0095661040395498
P55081	Q96DH6	0.0095661021769046
P49006	Q86W92	0.0095660872757434
Q8NDV7	Q9H329	0.0095660863444209
Q9H7Z7	Q5JSH3	0.0095660844817757
P21964	P63279	0.0095660788938403
Q14774	P24844	0.0095660760998725
O14908	O60543	0.0095660760998725
10597	P24844	0.0095660760998725
Q5VVX9	P24844	0.0095660760998725
Q68CZ6	Q14258	0.0095660760998725
Q96A09	O14908	0.0095660760998725
P55345	P24844	0.0095660760998725
O14908	O75056	0.0095660760998725
Q8TBC5	Q14690	0.0095660742372274
P68032	Q6ZRR5	0.0095660630613565
Q99731	P62258	0.0095660630613565
P08670	Q96A25	0.0095660630613565
Q9BX79	P62258	0.0095660630613565
P63165	Q03252	0.0095660621300339
Q9BRA2	Q9BPX1	0.0095660584047436
Q9NQ94	P26599	0.0095660537481307
P78371	Q96M89	0.0095660537481307
Q13459	Q15349	0.0095660518854856
P01562	O75947	0.0095660407096147
P61326	O95453	0.009566031396389
Q15555	P14678	0.0095660267397761
O15027	440570	0.0095660220831632
Q5HYK3	P05556	0.0095660109072923
Q9UKF6	Q86VY9	0.0095660090446472
O75419	Q9Y5J9	0.0095660043880343
P10321	O60266	0.0095659988000988
Q15773	Q8WXE0	0.0095659960061311
Q15773	Q96JM7	0.0095659960061311
O15067	Q8WXE0	0.0095659960061311
Q9P0U3	Q9NUU7	0.0095659960061311
Q14789	P02656	0.009565994143486
Q96A08	Q9NY12	0.0095659932121634
Q9Y4L1	Q5UIP0	0.0095659922808408
Q5JS54	Q9Y5X1	0.0095659755170345
P78527	P24387	0.0095659662038087
P10809	O43896	0.0095659578219056
P09681	Q99707	0.0095659364014863
O00267	Q14207	0.0095659233629703
Q96L15	Q14204	0.0095659233629703
Q14527	Q6P1M9	0.0095659233629703
Q8N684	Q12797	0.0095659168437123
P30043	P53597	0.0095659159123897
Q8NBS9	Q9BQG0	0.0095659093931317
Q9BR77	P60842	0.0095659075304865
P08237	O15533	0.0095659038051962
Q96H55	P48960	0.0095659038051962
O43237	Q8N9N5	0.0095659038051962
P54707	Q29980	0.0095659038051962
P48735	P27338	0.0095659038051962
Q6P9A2	Q8WW22	0.0095659038051962
Q9Y4R8	Q9UH99	0.0095659038051962
P49590	Q8TEQ6	0.0095659038051962
P26232	P61224	0.0095659038051962
P18074	O15533	0.0095659038051962
P36896	Q9UH99	0.0095659038051962
Q9H9B4	Q16401	0.0095659038051962
Q15526	O15270	0.0095659038051962
P51688	P09668	0.0095659038051962
Q9H5Q4	Q6UXH1	0.0095659038051962
Q92520	Q15021	0.0095659038051962
O43464	Q9Y219	0.0095659038051962
Q8NFZ4	P40937	0.0095659038051962
Q8NEY1	Q13444	0.0095659038051962
Q9Y2U8	P08581	0.0095659038051962
Q15800	P08581	0.0095659038051962
Q495W5	Q9BSV6	0.0095659038051962
P50542	Q9BTW9	0.0095659038051962
P35250	Q9HC21	0.0095659038051962
P49641	P40937	0.0095659038051962
Q13426	Q9BQ52	0.0095659019425511
P02794	Q86V87	0.0095658833160996
P55265	Q7Z7G8	0.0095658665522933
Q9BTC8	P22102	0.0095658656209707
P51858	Q96GY0	0.0095658646896481
Q9Y2A7	Q96GY0	0.0095658646896481
Q14141	Q8WWK9	0.0095658553764224
645922	P61163	0.0095658479258418
O14497	Q8IUA0	0.0095658479258418
O14497	P16885	0.0095658479258418
P43351	P61163	0.0095658479258418
P61163	A6NFD8	0.0095658479258418
P61163	Q9NPA1	0.0095658479258418
O14497	O76014	0.0095658479258418
P33991	Q99731	0.0095658479258418
O14497	Q5VY43	0.0095658479258418
Q7RTT5	P61163	0.0095658479258418
O14497	P04085	0.0095658479258418
Q9HB40	O14497	0.0095658479258418
O14497	O15344	0.0095658479258418
O14497	O94929	0.0095658479258418
O14727	Q92504	0.0095658479258418
O14497	Q13485	0.0095658479258418
Q53S33	P61163	0.0095658479258418
O14497	Q6P5S2	0.0095658479258418
O14497	Q63HK3	0.0095658479258418
O14497	Q30KQ6	0.0095658479258418
P61163	P26715	0.0095658479258418
Q9P1U0	P61163	0.0095658479258418
641384	P61163	0.0095658479258418
O43557	P61163	0.0095658479258418
Q9NXH3	P61163	0.0095658479258418
P33991	Q9NZD8	0.0095658479258418
P61163	Q9UKR0	0.0095658479258418
O14497	Q9H3R1	0.0095658479258418
P33991	O75911	0.0095658479258418
P33991	P01215	0.0095658479258418
O14497	O75452	0.0095658479258418
O14497	Q2VY69	0.0095658479258418
Q04743	P61163	0.0095658479258418
O14497	Q8NHP1	0.0095658479258418
P42702	P61163	0.0095658479258418
Q8NGC1	P61163	0.0095658479258418
O14497	O15455	0.0095658479258418
Q7Z404	P61163	0.0095658479258418
Q6PXP3	P61163	0.0095658479258418
Q86XU0	P61163	0.0095658479258418
P41208	P54577	0.009565832093358
O00159	Q15007	0.0095658283680677
P05161	Q9NW13	0.0095658181235194
Q6GMR7	P51858	0.0095658041536808
Q9UBQ0	Q9NPD3	0.0095657994970679
Q9H2J4	P35869	0.0095657976344227
P31930	Q96AZ6	0.0095657669007778
P51571	O15173	0.0095657669007778
Q8TC12	Q9HB07	0.0095657622441649
Q8IWX7	Q9P0L2	0.0095657613128423
Q8IXH7	O43390	0.0095657585188746
P09936	Q96CV9	0.0095657557249069
Q9Y221	P51003	0.0095657557249069
O60885	Q9Y221	0.0095657557249069
Q9H694	O60716	0.009565751068294
P26885	Q9Y285	0.009565744549036
Q92692	Q9BVS5	0.0095657324418425
P29401	Q9BQI6	0.0095657277852296
Q5QJE6	O14617	0.0095657268539071
P14923	Q96SQ9	0.0095657221972942
O43511	O15145	0.0095657175406813
P55327	Q6PML9	0.0095657128840684
Q96G03	Q8N142	0.0095657100901007
O95425	O95613	0.0095657017081975
Q5JPH6	P61221	0.0095656961202621
Q8WWM7	Q8NFZ5	0.0095656914636492
P14866	Q75N03	0.0095656914636492
P04637	Q6IMN6	0.0095656914636492
Q8WXF7	O75534	0.0095656914636492
Q9H6S1	O75534	0.0095656914636492
Q9H9P5	O75534	0.0095656914636492
Q9NXB9	O75534	0.0095656914636492
Q9BUF5	Q6IMN6	0.0095656914636492
O75534	Q12778	0.0095656914636492
Q15717	Q6IMN6	0.0095656914636492
O75925	P68371	0.0095656914636492
P78332	O15063	0.0095656914636492
Q9HCE5	P04350	0.0095656914636492
O75534	P52737	0.0095656914636492
Q9NQT8	P04350	0.0095656914636492
Q9BUF5	O75925	0.0095656914636492
Q9BUF5	Q75N03	0.0095656914636492
O00273	Q96HL8	0.0095656812191009
Q8NE62	P08574	0.0095656774938106
P00750	P10155	0.0095656746998429
O15126	Q8WW12	0.0095656728371977
P06213	O94788	0.00956567004323
O43598	Q6GMV3	0.0095656616613268
Q9UJX2	100288406	0.0095656616613268
Q99598	O95202	0.0095656616613268
O15041	Q5H9R7	0.0095656597986817
O14949	P09543	0.0095656551420688
P59542	P32969	0.0095656523481011
Q8WY41	P83731	0.0095656523481011
P21917	P30049	0.0095656523481011
P30049	Q96KN9	0.0095656523481011
P06280	Q0VAA2	0.0095656523481011
Q96PB1	Q969H8	0.0095656523481011
P27815	P04080	0.0095656523481011
Q969H8	492303	0.0095656523481011
Q9NS67	P30049	0.0095656523481011
Q969H8	Q8N3G9	0.0095656523481011
P30049	P58317	0.0095656523481011
P59025	Q969H8	0.0095656523481011
Q969H8	Q8N3A8	0.0095656523481011
P69892	Q969H8	0.0095656523481011
O15197	P83731	0.0095656523481011
P52565	Q9NPA1	0.0095656523481011
P06280	A6NE02	0.0095656523481011
Q96DZ9	Q14011	0.0095656523481011
Q9ULT6	P23528	0.0095656523481011
P18627	P53999	0.0095656523481011
O75473	P30050	0.0095656523481011
Q13733	P36639	0.0095656523481011
Q969H8	O15041	0.0095656523481011
P06280	Q96QR1	0.0095656523481011
Q969H8	Q14623	0.0095656523481011
Q86WU2	Q969H8	0.0095656523481011
Q969H8	P11230	0.0095656523481011
401535	P53999	0.0095656523481011
Q3YBR2	P23528	0.0095656523481011
Q2M3X9	P83731	0.0095656523481011
P06280	347918	0.0095656523481011
P23528	P17787	0.0095656523481011
P32969	Q8NGF9	0.0095656523481011
P17031	P36639	0.0095656523481011
Q3LI70	P52565	0.0095656523481011
Q6V702	P04080	0.0095656523481011
P32969	Q8NGP4	0.0095656523481011
O43745	P52565	0.0095656523481011
200420	P30050	0.0095656523481011
Q8N9W4	P83731	0.0095656523481011
A6NP61	P53999	0.0095656523481011
Q13106	P30049	0.0095656523481011
Q9UGF5	P30040	0.0095656523481011
P06280	Q9BQ08	0.0095656523481011
Q969H8	Q9BSK1	0.0095656523481011
P06280	Q9P0N8	0.0095656523481011
Q96DX8	P04080	0.0095656523481011
P30050	O95409	0.0095656523481011
P04080	P61587	0.0095656523481011
P52798	P23528	0.0095656523481011
Q8HWS3	P30050	0.0095656523481011
Q9UQR1	P52565	0.0095656523481011
Q969H8	P60484	0.0095656523481011
P06280	P54108	0.0095656523481011
P62834	Q969H8	0.0095656523481011
Q969H8	Q8WTW3	0.0095656523481011
Q969H8	Q3YBR2	0.0095656523481011
P36639	319089	0.0095656523481011
Q8NGP6	P32969	0.0095656523481011
Q969H8	Q9Y2E6	0.0095656523481011
P0DN86	Q969H8	0.0095656523481011
Q70CQ1	P23528	0.0095656523481011
P06280	Q9H3M0	0.0095656523481011
Q9BUM1	P62913	0.0095656523481011
P35638	P30050	0.0095656523481011
A6NNB3	P30049	0.0095656523481011
P35680	P30050	0.0095656523481011
P23528	Q7Z6W7	0.0095656523481011
Q969H8	Q9UN19	0.0095656523481011
Q8NDW4	P43487	0.0095656523481011
654341	Q14011	0.0095656523481011
O76011	P30040	0.0095656523481011
P36639	Q9BUB5	0.0095656523481011
P13521	P36639	0.0095656523481011
Q8TBF8	P30040	0.0095656523481011
P36639	391257	0.0095656523481011
P23528	Q96S65	0.0095656523481011
Q9Y5F3	Q969H8	0.0095656523481011
Q969H8	Q86SS6	0.0095656523481011
Q5H9K5	Q14011	0.0095656523481011
P13591	Q12905	0.0095656430348753
Q8NI60	Q8NGN2	0.009565639309585
Q9NQE9	P43246	0.009565639309585
O00587	Q9Y5M8	0.009565639309585
Q9NYL9	Q9NTU4	0.009565639309585
Q5MJ07	Q9Y3Z3	0.009565639309585
Q8WVM8	Q9H2C2	0.0095656346529722
Q13021	Q8WVX9	0.0095656337216496
Q8IUD2	Q9Y3F4	0.0095656337216496
Q96NL1	P00367	0.0095656337216496
Q9UKQ9	Q8WVX9	0.0095656337216496
P00367	Q9Y5F6	0.0095656337216496
Q6UWW0	P16989	0.0095656188204884
Q13418	P01911	0.0095656178891658
O15084	Q9UKV5	0.0095656150951981
P00374	P43897	0.0095656141638755
Q92733	P31350	0.0095656123012304
P46937	Q8WUY9	0.0095656123012304
Q9H5K3	O75688	0.0095656057819724
O60716	Q9Y2Y1	0.0095656039193272
Q9H9B4	O15194	0.0095655992627143
O00142	Q9UK99	0.0095655992627143
Q9Y3D0	Q8NFT2	0.0095655992627143
Q8TEQ8	Q01844	0.009565589018166
P27695	P31150	0.0095655880868434
Q6WBX8	P16615	0.0095655871555209
Q9BU76	Q9Y5X1	0.0095655787736177
Q9NRZ7	Q92542	0.0095655769109725
Q8NDZ4	Q13557	0.0095655769109725
Q9H0X4	Q5H9R7	0.0095655769109725
P02794	Q9BW92	0.0095655769109725
Q9NVW2	Q9BW27	0.0095655769109725
Q9Y385	Q99417	0.0095655769109725
P50148	Q9NSE4	0.0095655769109725
P50336	Q71RC2	0.0095655769109725
P38435	Q8NCE0	0.0095655769109725
P23468	Q9H0U3	0.0095655769109725
Q9UK59	Q93050	0.0095655769109725
O75616	Q86TM6	0.0095655769109725
O43933	Q02809	0.0095655769109725
Q8IUF8	O43823	0.0095655769109725
P07099	Q9BPW8	0.0095655769109725
O14967	Q9BQ95	0.0095655769109725
Q9UPY3	Q13232	0.0095655769109725
Q9GZR7	Q8NCA5	0.00956557597965
Q8N9N5	P62736	0.0095655685290694
P35251	O94979	0.0095655657351017
P62495	Q9NV06	0.0095655657351017
Q9GZM8	P31323	0.0095655545592308
Q9UNK0	Q9H3G5	0.0095655508339405
728071	P63096	0.0095655508339405
O60869	P61247	0.0095655340701341
P09493	Q69YH5	0.0095655312761664
Q9H061	P53634	0.0095655275508761
P63167	Q8N8R3	0.0095655219629406
O95319	O43504	0.0095655201002955
Q92947	Q9Y3E2	0.0095655191689729
P51153	Q92616	0.00956551451236
Q9GZY8	O14925	0.0095655107870697
Q9UQ80	P07602	0.0095655089244246
P53597	Q96HT8	0.0095655033364892
O43296	P55265	0.0095655033364892
Q03164	Q92945	0.0095655005425214
Q9GZS3	Q92569	0.009565494954586
Q9NP72	Q9UQE7	0.0095654893666505
P63151	P04004	0.0095654875040054
Q9H3G5	P04004	0.0095654875040054
P11216	Q8IYB3	0.0095654856413602
Q15029	P18065	0.0095654828473925
Q6UUV7	P22695	0.0095654828473925
Q6PGN9	P22695	0.0095654828473925
Q8IVL1	P22695	0.0095654828473925
O14662	Q15029	0.0095654828473925
O43353	Q86V81	0.0095654828473925
Q6PGN9	Q15029	0.0095654828473925
Q2UY09	Q15029	0.0095654828473925
P63151	Q8IVL1	0.0095654828473925
P63151	Q6PGN9	0.0095654828473925
P63151	Q9H7F0	0.0095654828473925
P20337	Q13428	0.0095654828473925
Q15029	Q96QF0	0.0095654828473925
Q8IVL1	Q15029	0.0095654828473925
Q9BVQ7	Q7Z4H3	0.0095654781907796
Q9NZB2	P48556	0.0095654753968119
85349	P13674	0.0095654670149087
P09429	Q96P11	0.0095654670149087
P35269	O75880	0.0095654670149087
Q8IZV5	Q99707	0.0095654483884572
Q96AT9	O14828	0.0095654428005218
Q96GG9	O00116	0.0095654428005218
Q13347	P0DJD0	0.0095654297620058
Q15363	Q7Z417	0.0095654278993606
Q9UKN8	O15392	0.009565426968038
Q5T6J7	Q9UKN8	0.009565426968038
A3KMH1	Q13011	0.0095654260367155
P63313	P55209	0.0095654260367155
Q9H0C5	P04066	0.0095654232427477
Q9H583	P35527	0.0095654195174574
Q6DN90	O95429	0.009565413929522
O60739	Q6ZRP7	0.0095654120668768
100294276	Q9BQT8	0.0095654111355543
100294276	Q86W74	0.0095654111355543
100294276	Q9P0J0	0.0095654111355543
Q969M3	100294276	0.0095654111355543
100294276	P49755	0.0095654111355543
100294276	Q8WWC4	0.0095654111355543
100294276	Q8IY26	0.0095654111355543
100294276	P28300	0.0095654111355543
100294276	Q9BRK5	0.0095654111355543
100294276	P57088	0.0095654111355543
P13798	Q96EI5	0.0095654111355543
P11413	Q04760	0.0095654111355543
100294276	P53007	0.0095654111355543
100294276	P53985	0.0095654111355543
100294276	Q00587	0.0095654111355543
100294276	P46977	0.0095654111355543
100294276	Q96CS3	0.0095654111355543
Q96HE7	P10109	0.0095654111355543
100294276	P02786	0.0095654111355543
P49589	P33316	0.0095654111355543
Q8N8S7	O95336	0.0095654111355543
P35080	O43598	0.0095654111355543
Q8TCS8	O43598	0.0095654111355543
Q96EI5	P31937	0.0095654111355543
Q9UBI6	P11413	0.0095654111355543
100294276	O14734	0.0095654111355543
P12955	Q8NBJ7	0.0095654111355543
Q969T9	P22392	0.0095654111355543
P11216	P61204	0.0095654111355543
P11413	P30040	0.0095654111355543
Q06323	O43847	0.0095654111355543
P12955	Q8WW59	0.0095654111355543
100294276	O75027	0.0095654111355543
100294276	P13473	0.0095654111355543
P13798	Q9Y316	0.0095654111355543
Q8IY26	Q96NU0	0.0095654111355543
P61956	P12955	0.0095654111355543
100294276	P28288	0.0095654111355543
Q9NX46	P16152	0.0095654111355543
P49589	Q9HC38	0.0095654111355543
P13798	Q6L8Q7	0.0095654111355543
Q9NX46	Q9Y617	0.0095654111355543
Q9NRV9	Q96HE7	0.0095654111355543
100294276	O95864	0.0095654111355543
P04181	Q8WW59	0.0095654111355543
P37802	Q9NPJ3	0.0095654111355543
Q9H9G7	O43598	0.0095654111355543
O43169	O43598	0.0095654111355543
P49589	Q9NQR4	0.0095654111355543
Q14566	O43598	0.0095654111355543
Q06323	Q9H2H8	0.0095654111355543
P08758	Q9UNN5	0.0095654111355543
Q9BRA2	Q9UMS0	0.0095654111355543
O60493	O43598	0.0095654111355543
O00308	O43598	0.0095654111355543
Q8ND56	Q9HB07	0.0095654111355543
O43598	Q8WW59	0.0095654111355543
P06744	Q9Y2G5	0.0095654111355543
P13798	Q96MX6	0.0095654111355543
Q5SQN1	Q96NU0	0.0095654111355543
Q9BV57	Q96BP2	0.0095654111355543
Q9NWV4	Q96HE7	0.0095654111355543
P21399	P27348	0.0095654111355543
P31930	Q9NY33	0.0095654111355543
Q9NY33	Q9HB07	0.0095654111355543
P30740	P27348	0.0095654111355543
P39060	O95394	0.0095654111355543
P61956	O95336	0.0095654111355543
O75347	Q8WW59	0.0095654111355543
P21399	P31946	0.0095654111355543
Q9P2R3	O14602	0.0095654111355543
100294276	Q9NS69	0.0095654111355543
100294276	Q9BSD7	0.0095654111355543
100294276	Q9UM00	0.0095654111355543
100294276	O60830	0.0095654111355543
Q9HB07	Q8NHP8	0.0095654111355543
100294276	Q9H061	0.0095654111355543
100294276	P13667	0.0095654111355543
P61604	Q13177	0.0095654111355543
P56192	Q96NU0	0.0095654111355543
100294276	Q9Y385	0.0095654111355543
Q9C0B1	P61604	0.0095654111355543
100294276	Q9P0T7	0.0095654111355543
P21399	P15531	0.0095654111355543
100294276	O94766	0.0095654111355543
P23368	Q9BRA2	0.0095654111355543
100294276	Q9NZ45	0.0095654111355543
100294276	Q9NXK8	0.0095654111355543
100294276	Q86Y39	0.0095654111355543
100294276	Q96GD4	0.0095654111355543
Q9BSH4	Q9UKA9	0.0095654111355543
P26639	Q8WW59	0.0095654111355543
100294276	Q9HC07	0.0095654111355543
100294276	Q8NBQ5	0.0095654111355543
100294276	Q53H12	0.0095654111355543
Q92947	100294276	0.0095654111355543
P21399	O43847	0.0095654111355543
O95861	Q8WTS6	0.0095654083415865
Q7Z6J9	P18085	0.0095653980970382
Q8N4T8	Q9BVK6	0.0095653980970382
P48444	O94782	0.0095653980970382
Q9BSD7	Q99576	0.0095653980970382
O96000	Q9NVV4	0.0095653980970382
A6NHL2	P54764	0.0095653980970382
Q15629	P35520	0.0095653980970382
O75251	Q96DA2	0.0095653980970382
Q9UNY4	Q9BW61	0.0095653980970382
Q9C0B1	Q9UMX5	0.0095653980970382
Q86UD1	P35998	0.0095653980970382
Q96DA2	A6NHL2	0.0095653980970382
Q9UMX5	P07311	0.0095653980970382
O43504	Q07812	0.0095653980970382
Q13363	Q99570	0.0095653980970382
Q9UKK9	Q9BX68	0.0095653980970382
Q969M3	Q68D91	0.0095653980970382
Q4G148	P84085	0.0095653980970382
Q9Y5P6	O75489	0.0095653980970382
728932	P18085	0.0095653980970382
O00299	283458	0.0095653980970382
Q8N726	Q6NSJ2	0.0095653980970382
Q8IUH4	P18085	0.0095653980970382
Q9BXS5	100507703	0.0095653980970382
A6NHL2	Q9UJA3	0.0095653980970382
O75251	Q9NWZ5	0.0095653980970382
P18085	Q96L58	0.0095653980970382
P23468	O43505	0.0095653980970382
Q9NXV2	P68431	0.0095653980970382
Q8TBC4	P14314	0.0095653980970382
Q6AI08	Q14558	0.0095653980970382
Q6ICH7	Q14318	0.0095653980970382
P11279	Q9BUJ0	0.0095653980970382
O75616	Q9NWZ5	0.0095653980970382
Q9Y2R0	Q9Y2W6	0.0095653980970382
Q9NX14	Q9UKT7	0.0095653980970382
P61964	Q9NXV2	0.0095653980970382
Q9UBF2	P61204	0.0095653980970382
Q9Y6D6	P49755	0.0095653980970382
Q15363	Q92990	0.0095653980970382
P13224	Q14739	0.0095653980970382
P26447	Q08554	0.0095653906464576
Q96A84	O14802	0.009565389715135
Q9Y421	Q8N1G4	0.0095653878524899
Q15291	Q5SSJ5	0.0095653859898447
Q68D10	P30626	0.009565383195877
Q7Z739	440686	0.0095653785392642
Q9BRP4	Q5R372	0.009565376676619
Q9NXF7	O43172	0.009565376676619
Q7LGA3	Q53HC9	0.009565376676619
P23470	Q6YHU6	0.009565376676619
Q96II8	100101267	0.009565376676619
P23142	P33991	0.009565376676619
Q9UN86	O43314	0.009565376676619
P00918	Q13155	0.009565376676619
Q14738	P51809	0.009565376676619
Q9BRP4	Q9UKL0	0.009565376676619
Q9BRP4	Q9UJ41	0.009565376676619
Q4G0J3	Q96P47	0.009565376676619
Q96BY7	Q9H1A3	0.009565376676619
P17152	Q08209	0.009565376676619
P40616	Q9Y5V3	0.0095653738826513
Q5JTZ9	P23588	0.0095653692260384
P52907	Q9P0L2	0.0095653617754578
P07355	P12004	0.0095653552561998
Q01082	Q9Y5K8	0.0095653533935546
Q9BQ04	Q9UHF1	0.0095653533935546
Q9P2K5	Q14697	0.0095653384923934
Q9NVP2	Q6PJ61	0.0095653375610709
Q0VDF9	P05109	0.0095653310418128
Q9H3G5	Q5T3J3	0.0095653301104903
Q96A65	Q15750	0.0095653291791677
P40616	O75716	0.0095653235912323
Q9NY61	Q9NS91	0.0095653217285871
Q13190	P20700	0.0095653207972645
Q9Y3D3	O43175	0.009565319865942
Q9UQ35	O75342	0.0095653142780065
Q9HBM6	O14744	0.0095653133466839
Q9H871	Q12929	0.009565289132297
Q13416	P55209	0.0095652844756841
Q7L1S5	P78527	0.0095652788877487
Q99614	P35998	0.00956526491791
Q13523	P17987	0.0095652574673295
P50990	Q13523	0.0095652574673295
Q96A25	P00338	0.0095652565360069
Q9NR64	P00338	0.0095652565360069
Q9UL63	P10606	0.0095652546733617
Q9NZJ5	P35232	0.0095652490854263
Q15428	Q7Z6Z7	0.0095652434974908
P36269	Q06210	0.0095652407035231
P36957	Q9BRK5	0.0095652351155877
P21854	P38606	0.0095652323216199
Q13351	P38606	0.0095652323216199
P50995	Q86XK7	0.0095652248710393
Q9UK28	Q86VR2	0.0095652230083942
P05023	Q6ZMD2	0.0095652164891362
Q8NEZ2	Q07157	0.0095652099698781
Q02543	P52294	0.009565201587975
Q9BYE7	P78346	0.0095651969313621
Q96Q15	P35998	0.0095651829615235
Q99829	Q9BXC9	0.0095651820302009
P51587	P46108	0.0095651717856526
O60282	Q15424	0.0095651606097817
P40121	Q9Y2Z0	0.0095651522278785
P05387	Q14151	0.0095651503652334
Q14596	P17066	0.0095651503652334
P20585	O14880	0.0095651345327496
Q5JTD0	Q9HC35	0.0095651345327496
Q66LE6	Q9UGJ0	0.0095651345327496
Q9UPR3	Q9BW92	0.009565133601427
Q8WYH8	Q86WX3	0.009565133601427
Q9UHI6	Q9UBB4	0.0095651298761367
Q04917	Q96RE7	0.0095651224255561
Q9BRX2	P57721	0.0095651224255561
Q9UHB7	P62306	0.0095651177689433
ENSG00000215472	P46087	0.0095651159062981
P53618	Q70CQ3	0.0095651131123304
Q96J01	O15020	0.0095651093870401
Q01085	A1L188	0.0095651047304272
P21399	Q9H8H3	0.0095650972798466
P48553	P54652	0.0095650944858789
Q13586	P40429	0.0095650935545563
Q14254	Q16637	0.0095650926232337
O75531	Q8IWZ3	0.0095650916919112
P15153	Q8NCW5	0.0095650916919112
O00115	Q9H5V9	0.0095650916919112
Q6UW10	Q14204	0.009565083310008
P01036	P54136	0.0095650786533951
Q8N684	Q8TC12	0.0095650693401694
Q8TDW5	P51149	0.0095650693401694
P32119	P43357	0.0095650684088468
P32119	P22674	0.0095650684088468
P32119	Q5BKX6	0.0095650684088468
P32119	Q9HB19	0.0095650684088468
P32119	Q8N436	0.0095650684088468
P32119	Q9NYJ7	0.0095650684088468
P32119	Q9H6Q3	0.0095650684088468
P32119	Q8NGF9	0.0095650684088468
P32119	64396	0.0095650684088468
P32119	Q5EE01	0.0095650684088468
P32119	Q0VAK6	0.0095650684088468
P32119	Q8N3H0	0.0095650684088468
P32119	Q9Y6F7	0.0095650684088468
P32119	Q8NGG7	0.0095650684088468
P32119	100506688	0.0095650684088468
P32119	Q96H20	0.0095650684088468
P32119	Q6ZU52	0.0095650684088468
P32119	Q4ZHG4	0.0095650684088468
P32119	P08246	0.0095650684088468
P32119	Q5JRM2	0.0095650684088468
P32119	P30793	0.0095650684088468
P32119	Q9BUB5	0.0095650684088468
P32119	Q5TBE3	0.0095650684088468
P32119	Q9UJL9	0.0095650684088468
P32119	E9PJ23	0.0095650684088468
P68371	Q9H910	0.0095650628209114
Q15555	O14531	0.0095650609582662
Q9UBN1	Q00325	0.0095650572329759
O15258	P49257	0.0095650535076856
P68402	O15131	0.009565052576363
Q9UJC5	Q6NVY1	0.0095650479197502
P68032	Q86YN1	0.0095650255680084
O60343	245915	0.0095650218427181
Q5MJ10	O60343	0.0095650218427181
Q13363	Q8IZE3	0.0095650209113955
O14925	P29622	0.0095650199800729
O00170	P21333	0.0095650106668472
O00116	Q13303	0.0095650097355246
Q8WU90	Q96N46	0.0095650004222989
Q8WU90	64396	0.0095650004222989
O43278	Q8WU90	0.0095650004222989
O14497	Q96DG6	0.0095649883151054
P13797	Q9Y639	0.0095649873837828
Q9BSJ8	Q96ED9	0.0095649743452668
P18124	Q9UJP4	0.0095649743452668
Q32NC0	Q14166	0.009564971551299
O60231	Q5T750	0.0095649687573313
O96015	O60271	0.0095649687573313
O43909	Q03252	0.0095649631693959
O76082	P49755	0.0095649622380733
P78527	P02649	0.0095649594441056
Q8N239	Q3ZCM7	0.0095649510622024
Q6ZMT1	Q3ZCM7	0.0095649510622024
Q562R1	P28358	0.0095649510622024
Q562R1	Q86Y79	0.0095649510622024
Q8TEX9	Q13309	0.0095649352297186
O14654	Q96EM0	0.0095649333670735
P05023	Q6NXP6	0.0095649333670735
P04637	Q52LJ0	0.0095649305731058
Q96PZ0	Q9H9T3	0.0095649296417832
P13056	O00178	0.0095649166032671
O15063	Q8N766	0.0095649166032671
P32119	O75426	0.0095649138092994
Q8IY81	Q96AG4	0.0095649072900414
P68363	Q96B97	0.0095649054273962
P61254	P61758	0.0095648989081382
Q9Y6Y8	Q92974	0.0095648979768157
Q92485	Q9NUU7	0.0095648914575576
P35610	Q9HA64	0.0095648877322673
Q13177	P30086	0.0095648830756545
O43660	Q8IWZ8	0.0095648821443319
Q9HBH5	P0C0S5	0.009564877487719
Q7RTV0	Q9NWU5	0.009564870968461
P55060	Q2TAK8	0.0095648691058158
O43678	O43303	0.0095648579299449
P25445	Q6VN20	0.0095648579299449
Q5JS37	P63172	0.0095648579299449
Q02952	Q9NVH2	0.0095648542046546
Q9Y2X3	P46821	0.0095648430287837
Q96MT8	Q9UPU7	0.0095648374408483
Q9HB40	Q8N201	0.0095648327842354
Q9Y4A5	P0C0S8	0.0095648299902677
P61353	Q92917	0.0095648262649774
Q16557	P24844	0.0095648253336548
P14921	P24844	0.0095648253336548
Q96DU9	P24844	0.0095648253336548
Q7Z4V5	P24844	0.0095648253336548
Q6ZMR5	P24844	0.0095648253336548
Q9Y253	Q86T24	0.0095648197457194
Q6ZMB5	P14678	0.0095648169517517
Q9NYQ6	Q8TAA9	0.0095648095011711
Q15637	Q2VPK5	0.0095648095011711
O15120	Q9UH99	0.0095648095011711
Q13243	P42658	0.0095648048445582
P29317	P02786	0.0095648020505905
Q14247	O15063	0.0095647992566227
P46060	O15063	0.0095647992566227
Q9Y6B2	P61247	0.0095647946000099
Q8TED1	Q9NVJ2	0.0095647843554615
P33121	Q05193	0.0095647843554615
Q8TCT9	Q8N4S9	0.0095647815614938
O00165	O15155	0.0095647759735584
Q13309	P20700	0.0095647666603326
P55196	O95453	0.0095647647976875
Q562R1	Q9H3S5	0.0095647647976875
Q6P6C2	Q96RL1	0.0095647629350423
P23527	P33240	0.0095647573471069
Q8N163	100510688	0.0095647554844617
A6NJB7	P14625	0.009564752690494
Q96C57	Q04837	0.0095647424459457
Q96C57	Q15084	0.0095647424459457
Q96G21	O15160	0.0095647424459457
Q9BY12	Q9HAU0	0.0095647312700748
P46783	80336	0.0095647275447845
P06753	Q16836	0.0095647256821393
Q9P0K7	O95218	0.0095647191628813
Q9NVX0	Q7Z5J4	0.0095647191628813
O60934	P63208	0.0095647182315588
Q9BRZ2	Q8N6H7	0.0095647182315588
O95782	Q9NUG6	0.0095647145062685
Q15029	O43187	0.0095647107809782
P51571	P41221	0.009564708918333
Q9NUQ7	Q02818	0.009564708918333
Q53H96	Q6P4Q7	0.0095647079870104
Q8IVV7	Q6UVK1	0.0095647061243653
Q96E35	P10909	0.0095647061243653
Q9H583	Q969N2	0.0095646996051073
Q96MW1	P63218	0.0095646772533655
Q15003	Q9H078	0.0095646670088171
Q7Z2K8	Q9NVE7	0.0095646670088171
Q9NVM6	P31948	0.0095646576955914
P59998	Q13231	0.0095646465197205
Q92989	P31946	0.0095646390691399
Q9BVM2	P08243	0.0095646353438496
Q9H9A5	Q9NX58	0.0095646334812045
O95782	Q6AI14	0.0095646288245916
Q93008	Q07955	0.0095646241679787
P83916	Q9NRC1	0.0095646232366561
P35579	Q9NPC3	0.0095646204426884
Q8IVW6	P68431	0.0095646176487207
Q9BVX2	Q53R41	0.0095646167173981
P20231	Q9Y265	0.0095646157860755
O60568	Q8N6M6	0.0095646157860755
P21796	Q9P289	0.009564614854753
Q5VV42	O14965	0.009564614854753
O00743	O14787	0.0095645990222692
Q69YQ0	Q99598	0.0095645952969789
Q9H2J4	Q9UJ14	0.0095645915716886
P12004	Q9ULL1	0.0095645897090435
P02545	ENSG00000172660	0.0095645850524306
Q9ULW0	Q99613	0.009564584121108
Q02413	P78348	0.0095645785331726
Q5UIP0	P60174	0.0095645785331726
O00255	Q96S97	0.0095645748078823
Q9NYL9	Q96AX9	0.0095645701512694
Q15631	Q3ZCM7	0.0095645701512694
Q96SU4	P0C0S8	0.0095645701512694
Q8NI27	Q32P51	0.0095645701512694
Q9UMZ2	P13804	0.0095645701512694
P27986	O96013	0.0095645701512694
P78371	Q9NZC2	0.0095645440742373
P23528	Q9NWX5	0.0095645356923341
Q6AI08	Q96RP9	0.0095645347610116
O75312	Q16643	0.0095645347610116
Q14145	Q8IYS2	0.0095645347610116
Q96QK1	Q86V48	0.009564533829689
P27635	P21675	0.0095645310357213
P40763	Q6UWU4	0.0095645217224955
Q9BW27	Q15031	0.0095645198598504
O94829	O94906	0.0095645198598504
Q8IV38	P00338	0.0095645021647214
P46821	Q92614	0.0095644947141408
Q9UM54	Q9HBV1	0.0095644947141408
O60225	Q9UM54	0.0095644947141408
Q69YQ0	Q96S97	0.0095644909888505
Q9H0U6	P61218	0.0095644909888505
Q7Z417	O43913	0.0095644630491733
O14976	O75161	0.0095644621178507
P17858	Q9ULV3	0.0095644416287541
P43243	Q99543	0.0095644332468509
Q9NY61	Q9ULX6	0.0095644323155283
Q69YH5	Q9Y6M1	0.0095644295215606
Q9UHG3	P27361	0.0095644276589155
P30419	Q9ULD2	0.0095644174143671
O14735	Q86XX4	0.0095644081011414
Q9P1Y6	O00566	0.0095643997192382
Q99567	Q9ULH7	0.0095643978565931
Q9Y216	Q13765	0.0095643904060125
Q8IUR7	P22695	0.0095643838867545
P50579	P53985	0.0095643810927867
P30153	Q96L91	0.009564371779561
Q04323	Q8NFW8	0.0095643661916255
Q14257	P04217	0.0095643643289804
P14618	283458	0.0095643615350127
Q9BRZ2	Q9Y6R0	0.0095643540844321
P50579	P38432	0.0095643475651741
Q9H1P3	P50897	0.0095643466338515
P08670	Q9H0Y0	0.0095643317326903
Q92537	P68032	0.0095643317326903
Q9UKF6	P11279	0.0095643289387226
Q96FT9	O14980	0.0095643159002065
P01920	P36952	0.0095643159002065
O94842	P29590	0.009564297273755
P10398	Q16718	0.0095642935484647
Q15758	O60939	0.0095642935484647
A6NHL2	Q5T3J3	0.0095642870292067
P23526	Q9UBR4	0.0095642805099487
P49915	Q96P16	0.0095642767846584
Q7Z388	Q9UBX3	0.0095642767846584
Q8IZ83	P06396	0.0095642767846584
Q9NP72	O75323	0.0095642684027552
Q9BY77	Q86UE4	0.0095642628148198
Q5T7P8	P29401	0.0095642628148198
Q969T3	O14617	0.0095642609521746
Q9BWH2	P62820	0.0095642590895295
O75306	Q6P2H3	0.0095642488449811
Q9H4A4	O75955	0.0095642488449811
Q9Y2J2	Q6PII3	0.0095642488449811
Q96QK1	Q5W0B1	0.0095642488449811
Q8NFH5	P49736	0.0095642460510134
Q9Y4E1	Q09028	0.0095642432570457
Q5RKV6	Q14146	0.0095642423257231
Q9H967	O43347	0.0095642423257231
O75251	Q13472	0.0095642423257231
P24390	Q96R06	0.0095642376691102
Q92562	Q9Y4C2	0.0095642264932394
O14530	Q9NP81	0.0095642218366265
Q9Y3D9	Q99944	0.0095642199739813
P48051	Q12797	0.0095642199739813
O15374	Q9Y3D9	0.0095642199739813
Q8NAC3	Q12797	0.0095642199739813
P52657	P67936	0.0095642171800136
P05023	Q7L985	0.009564216248691
Q9NZN3	P60174	0.009564216248691
O60701	Q9H2U2	0.0095642153173685
P62256	P46977	0.009564209729433
Q6RFH5	P23258	0.009564209729433
Q86XI2	Q9BW61	0.0095642069354653
Q86VX2	Q562R1	0.0095642004162073
Q9Y3C6	Q8IUW3	0.0095641976222395
Q9H0U4	Q15154	0.0095641920343041
P48651	O75489	0.0095641911029815
O75414	P49790	0.0095641883090138
Q9UN37	Q99614	0.0095641845837235
Q96NG5	P63279	0.0095641743391752
P50579	P27482	0.00956417247653
Q9P2E9	Q16555	0.009564165957272
O14561	P22307	0.0095641640946269
Q9UL15	P53701	0.0095641622319817
Q15545	Q9NQW6	0.0095641622319817
Q8NHM5	Q13435	0.0095641622319817
P25445	P56556	0.009564159438014
Q9UN86	P56385	0.009564159438014
P80723	Q7L1Q6	0.009564159438014
P20226	Q13232	0.0095641566440463
408029	A0FGR8	0.009564152918756
P67936	P61244	0.0095641519874334
Q96JH7	Q14558	0.0095641491934657
Q86V87	P26640	0.0095641491934657
Q9NQ79	P26640	0.0095641491934657
P58062	P26640	0.0095641491934657
Q13615	O00193	0.0095641473308205
Q9Y376	O75521	0.0095641417428851
Q9Y2Z4	P49257	0.0095641408115625
Q9NTJ3	O00258	0.0095641361549496
P00750	Q9UKM7	0.0095641361549496
Q13395	Q13363	0.0095641361549496
Q9BRT2	O75695	0.0095641361549496
Q8NBQ5	Q92626	0.0095641361549496
Q9UBG0	Q96NB2	0.0095641361549496
Q9Y639	O15121	0.0095641361549496
Q8N1F8	Q9BQ95	0.0095641361549496
P13473	Q92824	0.009564135223627
P35659	P50995	0.0095641165971755
Q9Y3P9	Q13085	0.0095641128718853
A6NKT7	P05165	0.0095641128718853
Q15365	Q9H0E3	0.0095641128718853
Q5QNW6	Q96AG4	0.0095641128718853
Q0PNE2	Q8WYA0	0.0095641119405627
Q00403	O00458	0.0095641082152724
P16298	P22061	0.0095641063526272
Q99567	Q8N5M4	0.0095640951767563
Q96G03	391634	0.0095640951767563
P02647	Q7Z406	0.0095640877261757
Q9NSD9	P51553	0.0095640877261757
Q8N726	O95672	0.00956407841295
P61619	Q9NQS5	0.0095640774816274
Q13542	Q16864	0.009564071893692
P41091	Q00839	0.0095640690997242
Q658Y4	P78346	0.0095640625804662
Q13769	Q7Z6E9	0.0095640569925308
O95750	P07108	0.0095640514045953
A2RTX5	Q96P20	0.0095640467479825
A2RTX5	Q96MN2	0.0095640467479825
Q6P3W7	P31948	0.0095640355721116
Q9UBF2	O96008	0.0095640290528535
Q9BTT6	P52597	0.0095640243962407
O43548	Q9BSD7	0.0095640216022729
Q8NEY1	Q9Y4F5	0.0095640150830149
Q9HCY8	Q5HYK3	0.0095640132203698
P06576	Q8NG48	0.0095640076324343
Q16539	Q96EK5	0.0095639983192086
Q9BX68	Q9UII2	0.009563997387886
Q9NWW5	P62879	0.009563997387886
O95298	P11172	0.009563997387886
P32322	Q9H4B6	0.0095639964565634
O95715	P47897	0.0095639945939183
P42785	Q9BWH2	0.0095639917999506
Q13613	P67809	0.009563990868628
Q13907	Q14410	0.0095639899373054
P33527	Q6PGP7	0.0095639880746603
Q9Y2G5	Q8IZ83	0.0095639852806925
Q9NU22	Q99816	0.0095639815554022
Q9H6H4	P68431	0.0095639787614345
O60869	Q9UBS4	0.0095639787614345
P18846	P49585	0.0095639657229185
Q13308	Q86T24	0.0095639610663056
Q16186	Q9BU70	0.009563953615725
Q8NEQ5	P35222	0.0095639508217573
O75122	Q9BTE1	0.0095639498904347
Q9BV81	O75533	0.0095639498904347
O75369	P05362	0.009563947096467
P19838	Q05397	0.0095639461651444
P48634	Q96P70	0.0095639396458864
O75665	Q07666	0.0095639331266283
Q6P5Z2	Q6P4Q7	0.0095639266073703
Q16537	Q8N0X7	0.0095639266073703
P19022	Q9UPT5	0.0095639266073703
P57105	Q96T51	0.0095639266073703
Q9NR09	266971	0.0095639266073703
Q9P0J0	Q9UHW9	0.0095639266073703
Q99757	Q9Y3I0	0.0095639266073703
Q6P4I2	Q9NTJ3	0.0095639266073703
O96000	Q99614	0.0095639266073703
O96000	Q6P4I2	0.0095639266073703
Q96MH7	O60725	0.0095639266073703
P35579	Q14978	0.0095639238134026
Q8TEM1	Q14112	0.0095639200881123
O95232	Q9NVN8	0.0095639154314994
Q3ZCQ8	P57088	0.0095639135688543
P11171	O60888	0.0095639135688543
Q9BRP4	O00303	0.0095639107748866
O43390	O14519	0.0095639079809188
Q96N67	Q6P1M9	0.0095639051869511
Q4KMQ2	P13591	0.0095638977363705
O14562	Q9UNM6	0.0095638958737254
O75351	P24539	0.0095638930797576
Q8NCW6	Q13557	0.0095638884231448
P57740	Q9GZU5	0.0095638874918222
P57740	Q6UXF1	0.0095638874918222
P57740	P51854	0.0095638874918222
Q96EV2	Q14980	0.009563885629177
Q9H3N1	O96009	0.0095638846978545
P57740	Q8TCX5	0.0095638846978545
Q5H9I0	P57740	0.0095638846978545
Q9H3N1	Q6UX41	0.0095638846978545
P57678	Q86X29	0.0095638846978545
P21217	P57740	0.0095638846978545
P57740	O00624	0.0095638846978545
Q9H3N1	Q9Y5Q6	0.0095638846978545
P31751	P11441	0.009563879109919
Q8N0X7	Q9H1Z9	0.0095638697966933
O14735	P17900	0.0095638670027256
O75694	Q9UQ16	0.0095638642087578
P67809	Q5T7V8	0.0095638567581772
Q9UG63	O75083	0.0095638567581772
Q92520	Q13363	0.0095638511702418
P39748	P54652	0.0095638427883386
Q8IXB1	Q8IYL2	0.0095638372004032
Q8IWX8	Q9HCF6	0.009563835337758
P43307	Q8NHP7	0.0095638278871774
Q9NRQ2	P62854	0.0095638278871774
P43307	Q8IZF4	0.0095638278871774
P22460	P62854	0.0095638278871774
P55285	P26583	0.0095638278871774
Q2Y0W8	P62854	0.0095638278871774
Q9BPX5	P06454	0.0095638250932097
O00560	P13073	0.0095638185739517
O95163	Q70Z35	0.0095638073980808
Q5T013	Q9UQE7	0.0095638073980808
P29973	Q4VCS5	0.0095638073980808
P49736	Q9BWK5	0.0095638073980808
P30518	Q9UQE7	0.0095638073980808
Q01432	O95163	0.0095638073980808
O60896	Q9UQE7	0.0095638073980808
Q96PN7	Q4VCS5	0.0095638073980808
P52961	O95163	0.0095638073980808
P02747	Q9UQE7	0.0095638073980808
Q13519	Q9UQE7	0.0095638073980808
Q01581	P17931	0.0095638055354356
Q96IZ0	Q9H3K6	0.0095637971535325
P51610	Q9NR21	0.0095637962222099
P53985	P49257	0.0095637962222099
Q8IXW5	P35908	0.0095637897029519
Q9H6R0	Q9Y399	0.0095637831836938
Q9H2D6	O15504	0.0095637813210487
Q9UJV9	P30405	0.0095637636259198
Q96F46	P22234	0.0095637533813714
P18074	Q13185	0.0095637515187263
P07741	Q96EK6	0.0095637403428554
Q9Y512	P31937	0.00956373475492
P13798	Q99523	0.00956373475492
Q9UHI6	A6NHL2	0.0095637282356619
Q96EY7	Q9UK13	0.0095637263730168
P56211	Q00266	0.0095637217164039
Q8WUQ7	Q14186	0.0095637198537588
Q8TDJ6	Q96P70	0.0095637151971459
Q8N138	P23258	0.0095637151971459
P52789	O43909	0.0095637049525976
P07099	Q86UE4	0.0095636816695332
Q02978	Q92633	0.0095636751502752
Q9H993	Q8IXW5	0.0095636742189526
O75531	Q15836	0.00956367328763
Q8NDX1	P41252	0.0095636714249849
O75531	P01563	0.0095636658370494
O95104	Q68CZ6	0.0095636630430817
Q9Y2L1	Q14204	0.0095636611804366
P13473	Q9BTT6	0.0095636583864688
Q9ULT0	P40616	0.009563653729856
Q2VPK5	Q9NX76	0.0095636378973722
Q86Y56	P19021	0.0095636378973722
O60499	Q9H490	0.0095636313781142
O75489	Q9HAS0	0.0095636183395981
Q9UBY5	Q9Y679	0.0095636136829853
P47756	Q5T750	0.0095636080950498
Q9Y385	O76031	0.0095636071637272
Q96C19	P17987	0.0095636062324047
Q01518	Q8IWI9	0.0095636034384369
P05023	Q15652	0.0095635959878563
P30154	Q9BQE5	0.0095635913312435
Q9UDW1	Q8NCW5	0.0095635876059532
P15056	O14980	0.0095635829493403
Q96I24	Q8NEW0	0.0095635745674371
Q96AE4	P52429	0.0095635717734694
Q5TH69	P0C0S8	0.0095635605975985
Q0VGL1	O15144	0.0095635550096631
P35269	P14618	0.0095635531470179
Q92540	Q7Z6Z7	0.0095635429024696
Q13151	Q9H4L7	0.0095635429024696
O60271	Q9BRN9	0.0095635429024696
Q9Y2X3	Q08AM6	0.0095635382458567
Q8WWM7	P30622	0.0095635261386632
Q9BZX2	Q00403	0.0095635242760181
Q0GE19	Q9NXW2	0.0095635224133729
Q09328	Q16769	0.0095635205507278
Q9NVI1	Q9NUQ9	0.0095635205507278
Q15257	P24844	0.0095635177567601
O14654	Q7Z401	0.0095635065808892
O60353	P32322	0.009563504718244
Q13451	Q7Z6E9	0.0095634972676634
O75419	Q8TF66	0.0095634888857603
Q9BV87	P08574	0.0095634805038571
P51553	Q13148	0.0095634749159216
A3KMH1	P82912	0.0095634730532765
P22830	O60925	0.0095634730532765
O60341	Q9GZQ3	0.0095634721219539
Q9BXS5	O15218	0.0095634721219539
155660	P36952	0.0095634721219539
Q9H7B4	P11908	0.0095634721219539
Q99598	Q9BPY3	0.0095634721219539
Q13459	P00748	0.0095634721219539
Q9NTX9	O15372	0.0095634721219539
P36544	O43252	0.0095634721219539
Q9NR56	P21281	0.0095634721219539
Q13619	Q9NYA1	0.0095634721219539
P33992	O95833	0.0095634721219539
Q9NSD9	Q8WVE6	0.0095634721219539
O43252	Q92843	0.0095634721219539
Q92902	Q9H9Y6	0.0095634721219539
Q9NQS5	Q14573	0.0095634721219539
P35658	O75386	0.0095634721219539
Q86WV6	P15170	0.0095634721219539
Q9BW27	Q16586	0.0095634721219539
P30872	Q8TAT6	0.0095634721219539
Q8N365	Q9H9Y6	0.0095634721219539
Q9NY97	P49790	0.0095634721219539
Q9H7D7	254896	0.0095634721219539
P24158	P23229	0.0095634721219539
P25942	Q9BTW9	0.0095634721219539
Q5T7P8	Q12769	0.0095634721219539
Q9BXS5	Q13349	0.0095634721219539
O43252	Q86YV6	0.0095634721219539
O43252	O60427	0.0095634721219539
Q6ZNE9	P35658	0.0095634721219539
Q96AZ1	P52948	0.0095634721219539
Q9HCE1	Q7Z408	0.0095634721219539
Q9HBW0	Q14573	0.0095634721219539
O15031	O60477	0.0095634721219539
Q3B8N2	P23229	0.0095634721219539
Q9BW27	Q9NQZ6	0.0095634721219539
388524	O14617	0.0095634721219539
Q96L12	O15372	0.0095634721219539
Q15459	Q96IK0	0.0095634721219539
Q8IVU9	P35658	0.0095634721219539
P22694	Q86UY5	0.0095634721219539
Q9BZE7	Q7L2H7	0.0095634721219539
Q6P1M3	Q8IYJ1	0.0095634721219539
Q9BXS5	Q9Y6C2	0.0095634721219539
P09093	Q13418	0.0095634721219539
Q9Y255	Q7L2H7	0.0095634721219539
Q13619	Q9BZP6	0.0095634721219539
P55899	Q9H9Y6	0.0095634721219539
P33992	O43597	0.0095634721219539
B2RNN3	Q16401	0.0095634721219539
Q16586	O94906	0.0095634721219539
Q9Y2I2	Q7L2H7	0.0095634721219539
Q99598	Q96HT8	0.0095634721219539
P24158	Q9H8M5	0.0095634721219539
Q96AZ1	P33240	0.0095634721219539
Q96B18	P33992	0.0095634721219539
Q8TAT6	Q8N4P3	0.0095634721219539
Q5SWH9	Q9NX55	0.0095634721219539
Q8WVX3	Q8TAT6	0.0095634721219539
P57740	Q03181	0.0095634721219539
Q68CJ9	O14617	0.0095634721219539
Q16401	Q96PE5	0.0095634721219539
Q8NA92	P33992	0.0095634721219539
P33992	Q96A58	0.0095634721219539
P22694	A1L390	0.0095634721219539
Q9ULT8	Q4G0N4	0.0095634721219539
Q8NA92	Q16401	0.0095634721219539
P22694	Q9UQF2	0.0095634721219539
Q9H1Q7	O43252	0.0095634721219539
Q9Y2I2	Q9BXS5	0.0095634721219539
Q9Y2T5	P49790	0.0095634721219539
Q5T7P8	P11908	0.0095634721219539
Q9ULY5	Q16401	0.0095634721219539
Q9Y5A6	P20340	0.0095634721219539
P05423	P22694	0.0095634721219539
Q96Q77	Q9HCE1	0.0095634721219539
Q8IXL9	Q16401	0.0095634721219539
Q16401	Q96EL2	0.0095634721219539
Q9UL46	Q8N365	0.0095634721219539
Q96EY7	Q9Y5W5	0.0095634721219539
Q9BXS5	Q9UBN1	0.0095634721219539
O00231	Q6IN85	0.0095634693279862
P50402	P56703	0.0095634646713733
P50402	P02745	0.0095634646713733
O75409	P50402	0.0095634646713733
Q9H307	O43818	0.0095634646713733
P56385	O75807	0.0095634646713733
Q8WVL7	P54920	0.0095634618774056
P55084	Q4VCS5	0.0095634590834379
Q8WVD3	P13639	0.0095634590834379
P55084	Q9UG01	0.0095634590834379
Q9Y366	Q99707	0.0095634590834379
O60678	P60866	0.0095634572207927
O95639	Q6FI81	0.009563454426825
Q13263	Q49AM3	0.0095634525641798
Q15365	Q96BM1	0.0095634525641798
P0DI82	P53597	0.0095634460449218
Q8WVM8	Q9ULC3	0.0095634218305349
Q9P2E9	Q9Y2W6	0.0095634143799543
P58215	Q14527	0.0095634134486317
Q01130	Q969Z0	0.009563410654664
P48147	P16070	0.0095634050667285
P25325	Q96TA1	0.0095634050667285
Q96CU9	Q9H7Z7	0.0095634050667285
Q9H9B4	101929950	0.0095634050667285
P59998	Q92828	0.0095634022727608
Q9H8W3	O60313	0.0095634013414382
P04114	Q9H8W3	0.0095634013414382
P38398	Q92841	0.0095633985474705
Q9NWU1	Q99447	0.0095633976161479
P36551	Q14689	0.0095633966848254
P62854	P42285	0.0095633817836642
Q13242	P36915	0.0095633808523416
Q9BV79	Q9H299	0.0095633771270513
P23142	P48643	0.0095633761957287
Q9Y547	P25398	0.0095633761957287
P23142	P25705	0.0095633761957287
Q9BTD8	P62280	0.0095633724704384
Q8N6G6	Q9NZ01	0.0095633706077933
Q9BZE4	Q9UPR3	0.0095633696764707
Q2M1P5	Q9Y2W1	0.009563366882503
P56182	Q9H0S4	0.0095633585005998
Q15154	Q9UIW2	0.0095633557066321
Q96EN8	A6NDG6	0.0095633529126644
101929876	Q8N1G4	0.0095633454620838
Q07021	Q03164	0.009563342668116
Q16585	P22570	0.0095633398741483
P07311	P49773	0.0095633352175354
Q8TF71	P10155	0.0095633342862129
Q96MU7	Q14008	0.0095633333548903
Q9Y5Q8	Q86TG7	0.0095633333548903
Q9P2D0	Q71UM5	0.0095633333548903
P21796	Q13291	0.0095633314922451
Q96I25	P46976	0.0095633305609226
Q92896	Q6PCB7	0.0095633305609226
P41250	P12757	0.0095633296296
P22607	P51948	0.0095633296296
Q92643	Q9BPU9	0.0095633296296
A6NHQ4	Q71RC2	0.0095633296296
Q99575	Q9NP77	0.0095633296296
Q7KZN9	Q8WWY8	0.0095633296296
Q13451	3502	0.0095633296296
Q9H9K5	Q7L5Y9	0.0095633296296
Q92887	Q9NZB2	0.0095633296296
Q92622	Q6PJ61	0.0095633296296
Q02338	Q8TBZ8	0.0095633296296
Q96E29	Q9P0V9	0.0095633296296
Q92520	O75592	0.0095633296296
Q96E29	Q9NVA2	0.0095633296296
P05155	Q15005	0.0095633296296
Q86VQ6	Q5T4B2	0.0095633296296
Q96E29	Q9UHD8	0.0095633296296
O75635	Q16864	0.0095633296296
Q9BSJ8	O60487	0.0095633296296
Q9NYU2	P98161	0.0095633296296
O75882	Q9H1H9	0.0095633296296
Q9Y676	P38935	0.0095633296296
Q9Y3D9	Q8WXI7	0.0095633296296
Q969X5	P51788	0.0095633296296
Q8WVN6	Q9BPW8	0.0095633296296
Q8N531	P53611	0.0095633296296
O14672	P78552	0.0095633296296
P35346	Q9NQC3	0.0095633296296
Q8TBH0	Q86YV9	0.0095633296296
O43688	Q9HAV4	0.0095633296296
Q9Y4W6	Q5T7N2	0.0095633296296
P54725	Q13489	0.0095633296296
P23497	O60832	0.0095633296296
Q86YD1	Q969G5	0.0095633296296
P23560	O75935	0.0095633296296
Q9P0L0	Q8NBI5	0.0095633296296
Q9NUQ6	Q9UBU8	0.0095633296296
P50897	Q9H2D1	0.0095633296296
Q5THK1	Q64LD2	0.0095633296296
Q15935	Q8NAT1	0.0095633296296
P04049	Q96HH9	0.0095633296296
Q13332	Q9NRF9	0.0095633296296
Q9GZM7	Q15005	0.0095633296296
P23497	P11940	0.0095633296296
Q9H7D7	Q9H9K5	0.0095633296296
P50570	O15315	0.0095633296296
Q9NYG2	Q15287	0.0095633296296
Q99459	Q86VQ6	0.0095633296296
Q9C002	Q8WWI1	0.0095633296296
Q9NPJ8	A5A3E0	0.0095633296296
P51178	Q96RT1	0.0095633296296
Q5T9L3	Q8WXR4	0.0095633296296
Q8NB90	O00219	0.0095633296296
P52824	P31948	0.0095633296296
Q9H5N1	Q7L9L4	0.0095633296296
Q99650	Q96RT1	0.0095633296296
O60264	O95336	0.0095633296296
O94805	O00203	0.0095633296296
O14672	P20929	0.0095633296296
Q13243	P38935	0.0095633296296
O75325	Q9BPW8	0.0095633296296
P04049	O43157	0.0095633296296
Q9NV96	P29033	0.0095633296296
A8MT79	Q5T2N8	0.0095633296296
P50995	Q9GZU1	0.0095633296296
Q13740	Q13228	0.0095633296296
Q9Y653	Q9UMX1	0.0095633296296
100507686	Q7Z7M0	0.0095633296296
Q96PC3	P09001	0.0095633296296
O60725	100507714	0.0095633296296
P21583	P05067	0.0095633296296
Q15291	O95969	0.0095633296296
O14653	Q92688	0.0095633296296
P23511	Q9Y2T2	0.0095633296296
Q9Y664	P22455	0.0095633296296
P09668	Q16864	0.0095633296296
Q96E29	Q15019	0.0095633296296
Q9NP77	Q5QP82	0.0095633296296
P61962	O75140	0.0095633296296
Q9Y3L5	O75175	0.0095633296296
Q01196	Q9HAT2	0.0095633296296
Q9NRC8	P41250	0.0095633296296
Q9Y5K8	Q8TBB5	0.0095633296296
P08133	Q8NEF3	0.0095633296296
Q5W111	Q95460	0.0095633296296
P54296	O14672	0.0095633296296
Q15935	Q9P015	0.0095633296296
Q9NQX7	Q86WK9	0.0095633296296
Q9P0V9	Q9HC36	0.0095633296296
Q9NVI1	O75325	0.0095633296296
Q969P0	Q8NFZ4	0.0095633296296
O75964	28903	0.0095633296296
Q8N3E9	Q9NPF5	0.0095633296296
Q9Y664	Q9UKP4	0.0095633296296
Q15935	Q8N3Y3	0.0095633296296
P49407	Q9H2W6	0.0095633296296
Q96EK2	P04439	0.0095633296296
Q13740	Q9NVV4	0.0095633296296
P13473	Q6UXT9	0.0095633296296
Q15785	Q06587	0.0095633296296
Q9Y252	Q9H4I3	0.0095633296296
Q96IJ6	Q9H013	0.0095633296296
Q9UMX1	Q08174	0.0095633296296
Q9NXK8	P02686	0.0095633296296
P82933	Q15935	0.0095633296296
Q9BQ48	Q8N0V3	0.0095633296296
P22670	O75822	0.0095633296296
P06280	Q6TFL4	0.0095633296296
P15104	Q86VQ6	0.0095633296296
O96019	P10620	0.0095633296296
Q0VDF9	Q8NFZ4	0.0095633296296
Q92665	Q8WXI7	0.0095633296296
O76021	P23497	0.0095633296296
Q9Y312	Q14435	0.0095633296296
P46783	Q9UBZ9	0.0095633296296
Q9BT78	Q9BV57	0.0095633296296
P78371	Q9BUR5	0.0095633296296
Q8IWE2	P17066	0.0095633296296
Q9NWA0	O75822	0.0095633296296
P30038	O43149	0.0095633296296
P31431	Q8IWX8	0.0095633296296
Q9BUX1	Q9Y4W6	0.0095633296296
Q15714	Q8N122	0.0095633296296
P23497	P61254	0.0095633296296
P49821	Q8TEL6	0.0095633296296
P17931	Q01196	0.0095633296296
Q9NRD9	Q8IZ69	0.0095633296296
55855	Q12905	0.0095633296296
Q9NP77	P05388	0.0095633296296
Q92769	Q9BYK8	0.0095633296296
3495	Q8WWI1	0.0095633296296
Q14498	P31941	0.0095633296296
Q92643	Q9P2K1	0.0095633296296
Q9BXW7	Q96BF6	0.0095633296296
P78410	Q9NVI1	0.0095633296296
Q9UPT5	Q8NBZ7	0.0095633296296
Q9Y399	Q76N89	0.0095633296296
Q53RT3	O43681	0.0095633296296
P02750	O75964	0.0095633296296
P23497	Q96I25	0.0095633296296
P23497	O00425	0.0095633296296
Q08043	Q9BQA1	0.0095633296296
Q9H5Q4	Q9HA72	0.0095633296296
Q8WVN6	Q9NVI1	0.0095633296296
Q8WVN6	Q5T5P2	0.0095633296296
Q9BUR5	P40227	0.0095633296296
O60518	140564	0.0095633296296
Q9NY93	Q96A08	0.0095633296296
O43291	55855	0.0095633296296
Q9P0L0	Q9BSW2	0.0095633296296
P19634	O00214	0.0095633296296
Q9H081	Q93084	0.0095633296296
Q3L8U1	Q96CN7	0.0095633296296
Q9UKX3	O14672	0.0095633296296
Q86WV6	Q8WWI1	0.0095633296296
O60493	Q9UQ16	0.0095633296296
Q9BVQ7	Q9UBC9	0.0095633296296
Q9BUQ8	Q96DC8	0.0095633296296
3509	Q7L5Y9	0.0095633296296
Q00613	P22694	0.0095633296296
Q9H9B4	Q9HA72	0.0095633296296
Q8IWV8	O95198	0.0095633296296
Q5T2S8	Q8TAA9	0.0095633296296
P62841	O95208	0.0095633296296
O95271	Q969U7	0.0095633296296
Q99653	Q9UBN6	0.0095633296296
Q9H9J2	Q15935	0.0095633296296
O43464	Q05193	0.0095633296296
P52824	Q8WTV0	0.0095633296296
Q9BS26	Q8IXQ6	0.0095633296296
55855	Q12906	0.0095633296296
O75676	Q86X83	0.0095633296296
Q9ULT8	Q96DB5	0.0095633296296
Q8N398	Q99459	0.0095633296296
Q9UKN8	P41134	0.0095633296296
P34897	O76070	0.0095633296296
Q9H254	Q9H269	0.0095633296296
Q9BSW2	Q9UID3	0.0095633296296
Q96J02	Q99726	0.0095633296296
Q8WUW1	Q13526	0.0095633296296
P00738	Q9NVF7	0.0095633296296
Q76N89	Q9Y2Q9	0.0095633296296
P23497	P0C0S8	0.0095633296296
P46783	Q15935	0.0095633296296
Q6ZN55	Q9H3Q1	0.0095633296296
Q9BY43	P63172	0.0095633296296
Q9BS26	Q8N5C7	0.0095633296296
P52824	P83731	0.0095633296296
Q13042	P12830	0.0095633296296
P13686	P06756	0.0095633296296
Q8IWK6	Q15005	0.0095633296296
P23497	P40429	0.0095633296296
Q8WUW1	Q9Y3E5	0.0095633296296
Q9UBL3	P26022	0.0095633296296
Q8TDJ6	P26006	0.0095633296296
Q13405	Q15935	0.0095633296296
P60606	Q969X5	0.0095633296296
Q9NRW3	Q9NPA8	0.0095633296296
Q9Y2G8	Q9NRD9	0.0095633296296
O14672	Q14324	0.0095633296296
Q5TDH0	Q9NRF8	0.0095633296296
P54619	Q01628	0.0095633296296
Q5QP82	Q9H1B7	0.0095633296296
Q15198	Q8NCN5	0.0095633296296
P27707	O75439	0.0095633296296
Q9Y5L0	Q96FL9	0.0095633296296
P01040	O60294	0.0095633296296
Q13501	Q99726	0.0095633296296
Q8TF50	Q02338	0.0095633296296
Q9UL12	O95298	0.0095633296296
Q9P0L0	P18827	0.0095633296296
P12110	Q6VY07	0.0095633296296
Q9BV57	Q9UNS2	0.0095633296296
P49407	Q9NYK5	0.0095633296296
P23497	P26373	0.0095633296296
Q92905	Q15004	0.0095633296296
P61313	Q9H0I9	0.0095633296296
Q5TDH0	Q96M27	0.0095633296296
Q99832	Q9BUR5	0.0095633296296
Q9Y2J4	Q9UNP9	0.0095633296296
Q5TAQ9	Q9H0I9	0.0095633296296
Q9Y676	Q9BUR5	0.0095633296296
Q99832	Q99935	0.0095633296296
Q96J02	Q52LW3	0.0095633296296
Q9NPF5	Q8IW35	0.0095633249729871
Q96KR1	Q96EB1	0.0095633193850517
Q96DI7	Q99613	0.0095633100718259
O43395	Q9P2S5	0.0095633054152131
Q96CP6	P55265	0.0095633054152131
P56192	O00116	0.0095633044838905
P62701	O95453	0.0095632998272776
Q8WY64	Q9NYK5	0.0095632970333099
O43323	Q9NYK5	0.0095632970333099
P78334	P40937	0.0095632970333099
Q14160	P11686	0.0095632970333099
Q14160	P02741	0.0095632970333099
Q6YHK3	Q6P2H8	0.0095632774755358
P29966	Q6P3X3	0.0095632709562778
Q5JRX3	Q14651	0.0095632700249552
P14735	Q2TAL8	0.0095632700249552
Q6Q0C0	Q9UQE7	0.0095632653683424
Q9ULE6	Q86XN8	0.0095632653683424
Q9NWU1	P31937	0.0095632607117295
Q8IZD4	Q96T21	0.0095632532611489
O75419	Q14697	0.0095632523298263
Q96SB3	Q9HBM1	0.0095632364973425
Q15006	Q9BY67	0.0095632327720522
P28074	P78396	0.0095632290467619
Q02978	Q9H1Y0	0.0095632262527942
80086	Q9Y2S2	0.0095632234588265
Q12857	P63279	0.0095632132142782
P05204	P51970	0.0095632104203104
Q01813	P25685	0.0095632076263427
Q92900	P49736	0.0095631936565041
P13645	Q9H840	0.0095631871372461
Q7Z2W4	Q12972	0.0095631871372461
Q7Z2W4	O00512	0.0095631871372461
Q5K651	P62136	0.0095631871372461
Q7Z2W4	Q92793	0.0095631871372461
Q7Z2W4	Q7Z6K5	0.0095631871372461
Q7Z6K5	P62136	0.0095631871372461
Q7Z2W4	Q6P3S6	0.0095631871372461
Q9BRZ2	Q03252	0.0095631713047623
Q86Y13	P78406	0.0095631685107946
Q32P51	Q9Y490	0.0095631647855043
Q9BX68	P52434	0.0095631582662463
P30046	P61073	0.0095631564036011
Q5VV42	P51688	0.0095631517469882
Q14739	Q8TC12	0.0095631489530205
Q9NZB2	Q9C0B9	0.0095631461590528
P54727	F5GYL9	0.0095631442964077
P62330	Q9UL25	0.0095631424337625
P35244	Q6PK04	0.0095631387084722
Q13405	Q14344	0.0095631312578916
Q5JPH6	100510688	0.0095631210133433
P51149	Q53F19	0.0095631126314401
Q14432	Q96CS3	0.0095631033182144
Q86VM9	Q9Y3A3	0.0095631023868918
P14174	O75688	0.0095631023868918
P14923	P07197	0.0095631005242466
P55786	P51649	0.0095630940049886
Q9H2P0	O43491	0.0095630763098597
Q01167	Q4G0J3	0.0095630753785371
Q9Y3Y2	Q7L5Y9	0.009563073515892
Q9H4L4	Q9NZT2	0.0095630623400211
Q6Y288	O00410	0.0095630437135696
Q14315	Q9Y6H1	0.0095630437135696
Q6NSJ2	P48634	0.0095630437135696
Q9H8Y8	Q9UEE9	0.0095630437135696
P17661	Q8TCU4	0.0095630437135696
Q9NVI7	Q9BX67	0.0095630437135696
Q9Y224	Q9P227	0.0095630437135696
A5YKK6	P61224	0.0095630437135696
P57086	P11142	0.0095630399882793
O75436	Q86V48	0.0095630390569567
O00560	Q9H9A6	0.0095630390569567
Q9UHD9	Q9Y3I0	0.009563036262989
Q9HBL8	P84090	0.0095630353316664
Q15274	P84090	0.0095630353316664
Q8TD19	Q5JVF3	0.0095630353316664
Q6P5R6	Q9HBL8	0.0095630353316664
O76021	Q15386	0.0095630176365375
O75821	Q8TC07	0.0095630092546343
Q15751	Q9P031	0.0095630064606666
Q969U7	Q15843	0.0095630027353763
Q8NCD3	440686	0.0095630018040537
P61956	Q96IX5	0.0095629896968603
P61011	Q15691	0.0095629878342151
O75691	O00567	0.0095629822462797
P04035	Q9UJK0	0.0095629813149571
Q86YV9	Q9NZ01	0.0095629645511507
O60488	Q02809	0.0095629580318927
P49589	Q9H773	0.0095629580318927
P06702	Q9ULC3	0.0095629571005702
O43929	Q08554	0.0095629468560218
Q92896	Q9HCG8	0.009562942199409
Q13685	O60341	0.0095629254356026
P02042	Q8IVF2	0.0095629189163446
P12235	P07686	0.0095629170536994
Q5SSJ5	Q8NEW0	0.0095629151910543
Q9C0J1	O75190	0.0095628956332802
O95394	P98172	0.0095628900453448
Q13217	Q86UE4	0.0095628891140222
Q9NS86	Q9H6S0	0.0095628881826996
Q9Y5L0	P54886	0.0095628788694739
Q9NZI7	Q9NVE7	0.0095628788694739
Q01469	Q7Z3B1	0.0095628760755062
Q14186	Q9NZ01	0.0095628621056675
80028	Q9UDY4	0.0095628593116998
Q86YD1	Q9UHF7	0.0095628593116998
Q5FWF4	Q9GZT4	0.0095628593116998
O00461	Q13705	0.0095628593116998
O75044	Q9UK99	0.0095628593116998
Q14849	Q7Z401	0.0095628593116998
Q8WUP2	P49674	0.0095628593116998
O15235	80028	0.0095628593116998
Q16769	Q14C86	0.0095628593116998
Q9H4B7	P16870	0.0095628593116998
Q6WCQ1	P52756	0.0095628593116998
O95672	Q9Y5Z9	0.0095628593116998
Q9BXX0	P09669	0.0095628593116998
P30511	Q9Y5F7	0.0095628593116998
Q86WK6	Q99808	0.0095628593116998
Q8WUX2	O43768	0.0095628593116998
O95503	Q13705	0.0095628593116998
O75563	P14373	0.0095628593116998
P51530	P04150	0.0095628593116998
Q12841	Q9Y5Z9	0.0095628593116998
P09669	Q13951	0.0095628593116998
Q15262	Q12816	0.0095628593116998
P10606	Q96BS2	0.0095628593116998
O00186	P52790	0.0095628593116998
6526	P42858	0.0095628593116998
Q969Y2	O75911	0.0095628593116998
P10606	Q96N19	0.0095628593116998
Q99543	P60520	0.0095628593116998
Q9NZ32	Q8WVD3	0.0095628593116998
Q15436	Q4ZG55	0.0095628593116998
O15228	Q9NQZ7	0.0095628593116998
O75122	P49810	0.0095628593116998
Q96KC8	Q9NX62	0.0095628593116998
Q3ZCW2	P12036	0.0095628593116998
Q9Y5Z9	Q86XF0	0.0095628593116998
Q8IX03	O14929	0.0095628593116998
Q8TE99	Q9NVJ2	0.0095628593116998
Q8NC54	O75674	0.0095628593116998
P62834	Q6P6C2	0.0095628593116998
Q8NB90	O43314	0.0095628593116998
P38571	Q86WK6	0.0095628593116998
Q9NYP9	O15182	0.0095628593116998
P35555	Q9Y3Y2	0.0095628593116998
P16930	Q8WUX2	0.0095628593116998
Q8N6M3	Q13705	0.0095628593116998
Q5SZK8	Q86U44	0.0095628593116998
Q96MH7	Q7L099	0.0095628593116998
O43924	Q9BRX5	0.0095628593116998
P20338	Q9H0H0	0.0095628593116998
Q9Y5K5	Q9NZM4	0.0095628593116998
Q8N8R3	Q9Y5F7	0.0095628593116998
P57076	Q8WUA2	0.0095628593116998
Q9Y3C8	Q9BZI7	0.0095628593116998
Q9UK59	Q12923	0.0095628593116998
Q9NR33	P22033	0.0095628593116998
P43007	80028	0.0095628593116998
Q9Y5Z7	Q9H0N5	0.0095628518611192
P27708	P53634	0.0095628499984741
Q6NUM9	Q9BU61	0.0095628499984741
Q12986	Q01804	0.0095628481358289
Q92536	P31947	0.0095628388226032
P17987	Q86W92	0.0095628378912806
O60925	Q8N461	0.0095628295093774
P30740	P07311	0.0095628257840871
Q9BWH6	Q96JI7	0.0095628257840871
Q9H8Y8	Q9Y2V2	0.0095628257840871
P26885	O43776	0.0095628257840871
Q9NVX2	Q02818	0.0095628257840871
Q9BZV1	P07205	0.0095628211274743
Q8IX12	O43681	0.0095628192648291
Q13445	Q9UJV9	0.0095627978444099
Q969Y2	P19022	0.0095627978444099
Q9UMQ6	Q9Y3B8	0.0095627838745713
Q8WUY8	Q14703	0.0095627820119261
P47224	Q16637	0.0095627820119261
P00533	Q8IY95	0.0095627820119261
Q02413	Q8N4F0	0.0095627782866358
Q9H0M0	Q8N1S5	0.0095627699047327
A0FGR8	P40855	0.0095627689734101
P37198	P62081	0.0095627671107649
Q9NYY8	Q9BT22	0.0095627661794424
O75787	Q00325	0.0095627652481198
P47755	Q96T21	0.0095627652481198
P38117	Q96FJ2	0.0095627577975392
O95400	Q12789	0.0095627568662166
Q02878	Q96QR8	0.0095627531409263
Q9GZR7	Q9BRK5	0.0095627382397651
Q8TBC4	Q9HBU6	0.0095627279952168
P50750	O60812	0.0095627261325716
Q13510	Q9Y3Z3	0.0095627242699265
P32119	Q13177	0.0095627233386039
Q15043	A5YKK6	0.0095627186819911
Q9Y4W2	O75643	0.0095627177506685
Q92598	Q6TDU7	0.0095627149567008
P11055	P12270	0.0095627130940556
P54105	P62258	0.0095627103000879
Q8WUF8	Q969N2	0.009562705643475
Q01085	P22735	0.0095627019181847
Q96HQ2	Q15843	0.0095626963302493
O75880	Q969M1	0.0095626870170235
P18509	O75880	0.0095626870170235
O75880	Q5SW24	0.0095626870170235
Q02833	O75880	0.0095626870170235
O75880	O95389	0.0095626870170235
O75880	A6NMK7	0.0095626870170235
O75880	Q6UYE1	0.0095626870170235
O75880	Q9UPM6	0.0095626870170235
Q7L523	O75880	0.0095626870170235
Q14186	P61163	0.0095626721158623
Q9P2N5	A8MXV4	0.0095626721158623
P25106	P57088	0.0095626637339591
P63167	P22735	0.0095626562833786
Q13555	O15144	0.0095626562833786
O43929	P17612	0.009562655352056
O00507	O15294	0.0095626544207334
Q9Y3T9	Q9Y287	0.0095626525580883
O14788	P46776	0.009562648832798
P20839	O43148	0.0095626479014754
Q99459	P47914	0.0095626469701528
Q9BYE7	Q13617	0.0095626441761851
F5GYL9	Q9BVK2	0.0095626395195722
O95749	P10515	0.0095626395195722
P27540	P30405	0.0095626395195722
Q8NCG7	Q9Y316	0.0095626395195722
Q9UJV9	Q5PSV4	0.0095626339316368
Q9Y3B4	Q7Z7A1	0.0095626292750239
Q5T280	Q9BQ61	0.0095626218244433
Q9BUB7	P16152	0.009562618099153
Q96AG3	P48556	0.0095626153051853
Q9UJ83	P18077	0.0095626153051853
Q6NZY4	Q7Z3K3	0.0095626097172498
Q969F9	Q96CM8	0.0095626050606369
Q5TZ20	P07814	0.0095626004040241
P16615	P49792	0.009562587365508
Q9UDY2	Q92734	0.0095625855028629
Q9UDW1	Q04323	0.0095625855028629
Q8ND90	P11586	0.0095625836402177
Q6PKG0	Q5JPH6	0.0095625659450888
O43242	Q9BVP2	0.0095625631511211
Q6UXN9	Q8IYX4	0.0095625622197985
Q6UXN9	O43529	0.0095625622197985
Q9BUF5	Q8TBA6	0.0095625603571534
P61970	Q9UK58	0.0095625584945082
O75251	Q6Y1H2	0.0095625584945082
P06454	P31944	0.0095625557005405
P05161	O00255	0.0095625547692179
Q86Y82	P10155	0.0095625538378953
Q92820	O75874	0.0095625445246696
P62241	O15524	0.0095625258982181
Q9UDY2	O00203	0.0095625203102827
Q969M3	Q9NPR2	0.0095625156536698
Q9BR76	399669	0.0095625137910246
P35462	P46977	0.0095625137910246
Q9UK22	O95395	0.0095625137910246
O75449	P78318	0.0095625082030892
P36405	P53992	0.0095625072717666
Q92915	Q9BRK5	0.0095625035464763
Q99743	P00338	0.0095625026151537
Q6L9W6	Q9Y265	0.0095624839887022
P09497	Q9HC21	0.0095624811947345
Q496H8	P00505	0.0095624774694442
P10586	Q99798	0.0095624765381217
Q05519	Q7Z3K6	0.0095624681562185
P04075	P45381	0.0095624634996056
P00390	Q86UA1	0.0095624569803476
Q9Y5N5	P23919	0.0095624513924121
Q8N1N4	Q96TA2	0.009562449529767
Q9H147	O75164	0.009562443010509
Q92729	P21796	0.0095624327659606
P07951	P31025	0.0095624132081866
Q00587	Q9UBG3	0.0095624113455414
Q9UPU9	P63165	0.0095624076202511
Q6ZVX7	P20340	0.0095624029636383
Q68DQ2	Q8N3Y3	0.0095623964443802
O15427	Q04771	0.0095623936504125
O75150	O15523	0.0095623889937996
Q8TBC3	Q16629	0.0095623852685093
P78527	Q7Z3D4	0.0095623852685093
P22626	P31350	0.009562381543219
P00568	Q9Y314	0.0095623787492513
Q96S55	Q9UJX4	0.0095623657107353
O43169	Q5K4L6	0.0095623582601547
P17931	Q96CM8	0.0095623498782515
P53007	O14787	0.0095623349770903
P62316	Q9H116	0.0095623312518
Q8TEX9	P49770	0.0095623228698968
P27037	P30086	0.0095623228698968
P61077	Q96HC4	0.0095623089000582
Q02413	Q99567	0.0095623061060905
P03915	Q8NDV7	0.0095623042434453
Q8IV08	Q99447	0.0095622967928648
Q13153	P02452	0.0095622846856713
P78368	Q8IY17	0.0095622837543487
Q9UI30	Q8NFN8	0.009562274441123
Q8NBJ5	P31949	0.0095622735098004
P14927	O95782	0.0095622735098004
Q8NB90	Q15005	0.0095622716471552
O95831	Q96S94	0.0095622707158327
Q6E0U4	P22234	0.0095622697845101
O75475	Q92686	0.0095622697845101
O43868	P62280	0.0095622688531875
O14950	Q9Y2G7	0.0095622688531875
Q969X5	P62906	0.0095622688531875
P43308	P62280	0.0095622688531875
O14950	Q86XR5	0.0095622688531875
Q96RR1	Q02790	0.0095622651278972
P07602	O75935	0.0095622623339295
Q969T9	Q6ZNB6	0.0095622623339295
Q96E39	Q9HAV7	0.0095622623339295
P83876	O00311	0.0095622623339295
3503	P60174	0.0095622595399618
Q9Y487	P51116	0.0095622576773166
Q93052	O43809	0.0095622539520263
P17987	Q96HE7	0.0095622278749942
P28288	Q96SI9	0.0095622194930911
Q5MNZ6	Q53R41	0.0095622148364782
P37268	Q6ZVX7	0.0095622008666396
P16284	P17980	0.009562199935317
P56537	Q9UKM9	0.0095621990039944
Q8WXF1	O75534	0.0095621887594461
O95260	P31937	0.0095621868968009
Q96TA2	Q8NEB7	0.0095621850341558
P36915	Q96KG9	0.0095621813088655
Q8NC54	Q8WTW3	0.0095621775835752
Q8NAF0	Q2NL82	0.0095621775835752
O14980	Q50LG9	0.0095621775835752
O15287	Q13509	0.0095621775835752
P07814	P20340	0.0095621701329946
P52294	Q8IW19	0.009562169201672
Q6VN20	Q9BQ70	0.0095621552318334
P32322	Q9Y6I9	0.009562149643898
P62942	Q9Y547	0.0095621487125754
Q9H3N1	P13612	0.0095621421933174
Q8NFY4	Q96EI5	0.0095621412619948
Q03181	Q96EI5	0.0095621412619948
Q96EI5	O15165	0.0095621412619948
Q96EI5	Q9P272	0.0095621412619948
Q53RD9	P14625	0.0095621235668659
Q9UJC5	P61626	0.0095621207728981
Q1RMZ1	P62847	0.0095621198415756
O00160	Q9H0U6	0.0095621095970273
O75369	P29558	0.0095621030777692
O75665	O95758	0.009562088176608
Q9UDY2	Q92879	0.009562088176608
Q6P2Q9	P59665	0.0095620825886726
Q92925	Q15019	0.0095620788633823
P35268	O00303	0.0095620788633823
O43237	Q99943	0.0095620704814791
P78527	P53567	0.0095620658248662
P78527	P55273	0.0095620658248662
Q8N7C0	Q7Z6Z7	0.0095620658248662
P30084	P02763	0.0095620611682534
Q5QJE6	P49366	0.0095620583742856
Q15650	P23258	0.0095620583742856
Q8N684	Q9UEY8	0.0095620574429631
O15511	Q96FX7	0.0095620518550276
P67870	Q9BW61	0.0095620462670922
P84996	O15127	0.0095620453357696
Q9P2N5	P29558	0.0095620425418019
Q9P2E9	P31151	0.0095620304346084
Q8TBC4	P41743	0.0095620295032858
Q96G23	O00584	0.0095620229840278
Q7Z4V5	Q96G97	0.0095620229840278
Q7Z2K6	Q9NWU2	0.0095620229840278
Q9Y2L1	Q9BYC8	0.0095620229840278
Q8N0U8	Q08752	0.0095620229840278
Q6YHU6	O43286	0.0095620229840278
Q14669	P30532	0.0095620229840278
Q5T749	Q7Z2K6	0.0095620229840278
P62699	440686	0.0095620229840278
P49590	P17900	0.0095620229840278
Q9Y3E5	O00584	0.0095620229840278
P07203	O95897	0.0095620229840278
A6NKZ8	P07947	0.0095620229840278
A6NKZ8	Q96G97	0.0095620229840278
Q8WZA1	Q7Z7A3	0.0095620229840278
Q13608	Q96S06	0.0095620229840278
Q9Y2L1	Q9NZE8	0.0095620229840278
P48556	Q96L91	0.0095620192587375
Q8NFZ5	P05141	0.0095620015636086
Q15697	P22087	0.0095619838684797
Q6P5R6	Q8N3X1	0.0095619596540927
Q9H0D6	A2RUB6	0.0095619494095444
Q9NR46	Q9NPJ6	0.0095619494095444
Q00610	Q9Y3B9	0.0095619391649961
O43684	Q9NY64	0.0095619391649961
O60684	Q96DV4	0.0095619354397058
P26641	Q2KHM9	0.0095619177445769
Q8IXQ4	Q01813	0.0095619168132543
Q9Y5V3	Q9UFG5	0.0095619075000286
P08670	Q96JE7	0.0095619056373834
Q96MX6	Q9UKA4	0.0095618963241577
O15235	Q13362	0.0095618963241577
O14497	P36639	0.0095618842169642
Q86VP6	Q9H3R5	0.0095618804916739
Q9HCN8	Q8IYG6	0.0095618776977062
Q13416	Q9UNQ2	0.0095618730410933
O60894	Q15370	0.009561869315803
Q8NET8	Q15370	0.009561869315803
P83110	Q15370	0.009561869315803
A6NE02	Q15370	0.009561869315803
Q5MJ07	Q15370	0.009561869315803
Q6ZQN7	Q15370	0.009561869315803
P36402	Q15370	0.009561869315803
Q15370	Q9UJU3	0.009561869315803
O60675	Q15370	0.009561869315803
Q15370	Q53RY4	0.009561869315803
Q9UFH2	Q15370	0.009561869315803
Q15370	Q8IY21	0.009561869315803
Q4ZHG4	Q15370	0.009561869315803
Q9NWD8	Q15370	0.009561869315803
Q15370	Q9H7X2	0.009561869315803
P43686	Q8WUJ1	0.009561862796545
Q9BS26	P09601	0.009561862796545
Q16851	Q9NQW6	0.0095618590712547
Q9H0C8	Q8WYA0	0.0095618590712547
Q16851	Q6ZMR5	0.0095618590712547
Q16851	P26012	0.0095618590712547
O15042	Q9Y448	0.0095618534833192
O94901	P16402	0.0095618534833192
Q13586	Q13011	0.0095618534833192
P49069	P11182	0.0095618534833192
O95232	Q6NXT6	0.0095618534833192
Q9P258	Q9H6L5	0.0095618534833192
P55011	P11182	0.0095618534833192
Q92979	Q8IUD2	0.0095618534833192
P0C0S5	Q15785	0.0095618534833192
Q96A49	Q6NUQ1	0.0095618534833192
P52292	Q96PV6	0.0095618478953838
Q9NPA0	O94905	0.0095618357881903
P08236	Q05639	0.0095618357881903
Q15050	Q86V81	0.0095618302002549
Q6XPS3	P52948	0.0095618292689323
Q8WXI9	Q86TB9	0.0095618236809968
P09012	P19474	0.0095618199557065
P0DI83	Q00610	0.009561819024384
O14756	Q02218	0.009561819024384
Q9UMX0	P10109	0.0095618171617388
O94966	O60906	0.0095618152990937
Q92616	Q8N157	0.0095618152990937
Q5JSH3	Q15811	0.0095618115738034
Q9UJX3	Q96HS1	0.0095617910847067
Q14011	P46940	0.0095617892220616
Q6PK18	Q9P2E7	0.0095617808401584
Q96Q89	Q14008	0.0095617799088358
Q5QP82	Q93045	0.0095617678016424
Q15323	Q93045	0.0095617678016424
P07339	Q14157	0.0095617678016424
Q9H6X4	Q93045	0.0095617678016424
Q7L014	Q86T24	0.0095617659389972
Q86UA6	P15311	0.0095617650076746
P41162	Q9NWU2	0.0095617584884166
O43813	Q08357	0.009561751037836
Q9H0D6	Q9UM54	0.0095617473125457
Q6NSJ0	Q9H490	0.0095617324113845
Q04721	Q9BZM4	0.0095617324113845
Q9UFH2	Q13257	0.009561731480062
P62280	Q9H1B5	0.0095617296174168
Q9NR31	P62072	0.0095617296174168
Q495A1	O14980	0.0095617286860942
P08865	P62306	0.0095617165789008
Q7Z2K6	P23786	0.0095617091283202
Q16629	Q15648	0.009561707265675
Q3ZCQ8	P21695	0.0095616905018687
Q8NCH0	P14735	0.0095616839826107
Q9BUV0	P04075	0.0095616718754172
P56589	F5GYL9	0.0095616513863205
Q9NQB0	Q09666	0.0095616374164819
Q08170	Q9HBM6	0.0095616374164819
Q9H2J7	54865	0.0095616374164819
Q86W42	Q5C9Z4	0.0095616364851593
P36542	Q401N2	0.0095616308972239
Q3LXA3	Q9UBB4	0.0095616271719336
Q13895	O94826	0.0095616150647401
Q99729	O94826	0.0095616150647401
O60613	P23919	0.0095616048201918
O94925	P07305	0.0095615936443209
Q6ZMG9	Q86XL3	0.0095615647733211
Q99962	Q13796	0.0095615647733211
Q9BY42	O75152	0.009561562910676
O43278	Q99615	0.0095615573227405
Q9NTJ5	Q9NVP1	0.0095615517348051
P16615	Q71U36	0.0095615349709987
Q13310	O76014	0.009561532177031
Q9UPY6	P17844	0.0095615275204181
P22612	Q96DE5	0.0095615265890955
Q9H2K2	Q06830	0.009561525657773
Q9ULC5	Q8WV48	0.0095615247264504
Q9Y279	Q9ULC5	0.0095615247264504
O94972	Q04637	0.0095614967867732
P21796	Q6ZMY9	0.009561481885612
Q9P2R7	O94827	0.009561481885612
Q9P2R7	Q14982	0.009561481885612
Q8NEG5	P52294	0.009561481885612
P84098	Q3MIS6	0.0095614800229668
P47985	P56537	0.0095614753663539
Q8ND56	Q06587	0.0095614744350314
Q9UM54	P54760	0.0095614660531282
Q92820	P78347	0.0095614613965153
P61026	O15067	0.0095614586025476
O43402	Q6P4Q7	0.0095614502206444
P29353	Q9Y217	0.0095614390447735
P69892	P10253	0.0095614232122898
Q13887	P10253	0.0095614232122898
Q9H3P7	Q8IZF5	0.0095614232122898
Q6ZN44	P10253	0.0095614232122898
P10253	Q8NG81	0.0095614232122898
Q14677	A2RTY3	0.0095614232122898
P10253	P0DN86	0.0095614232122898
P10253	Q9HC23	0.0095614232122898
P17612	Q6PI98	0.0095614232122898
Q96LI5	P04350	0.0095613850280642
P51149	P55854	0.0095613775774836
P68363	Q9BV86	0.0095613654702901
Q9Y6D6	O95602	0.0095613654702901
O14967	P62854	0.0095613487064838
P16402	Q9Y295	0.009561339393258
Q99614	Q07157	0.0095613319426774
O00159	P06213	0.0095613300800323
Q13480	Q9ULW0	0.0095613300800323
O95159	P04083	0.0095613282173872
Q9HBH0	Q96AQ6	0.0095613151788711
P47897	O43508	0.009561313316226
P51841	P47897	0.009561313316226
P47897	P32243	0.009561313316226
O14681	54865	0.0095613086596131
P39023	Q9P2E5	0.0095613086596131
Q96DZ1	P12036	0.0095613086596131
Q00577	Q9P2E5	0.0095613086596131
Q9BZX2	Q13643	0.0095613086596131
Q8IY81	Q9P2E5	0.0095613086596131
P49810	Q9Y2R5	0.0095613086596131
Q8NCH0	Q96IZ0	0.0095613086596131
Q9NW13	Q9P2E5	0.0095613086596131
Q9BRJ6	Q9P2E5	0.0095613086596131
Q9H7B2	Q9P2E5	0.0095613086596131
Q9P2E5	Q7L2E3	0.0095613086596131
Q9BRT6	Q9P2E5	0.0095613086596131
Q4G0M1	P98175	0.0095613086596131
Q9NZM5	P08069	0.0095613086596131
O75882	P16989	0.0095613086596131
Q9BRJ6	P06241	0.0095613086596131
Q9P2E5	Q9Y3B9	0.0095613086596131
Q92526	P57105	0.0095613086596131
Q99848	Q9P2E5	0.0095613086596131
P33121	Q9Y2R5	0.0095613086596131
Q9P2D0	Q9NQC7	0.0095613086596131
P46087	Q9P2E5	0.0095613086596131
Q8IYB3	Q9P2E5	0.0095613086596131
Q9H974	Q96ME7	0.0095613086596131
Q9P013	O75976	0.0095613086596131
Q13015	Q9NY12	0.0095613086596131
O76021	Q9P2E5	0.0095613086596131
P61247	Q9P2E5	0.0095613086596131
Q8TDN6	Q9P2E5	0.0095613086596131
Q96IZ0	P98153	0.0095613086596131
100101267	P98175	0.0095613086596131
Q9H6Y2	Q14204	0.0095613040030002
Q9Y2H6	O75027	0.0095613040030002
Q8IWT3	P68366	0.0095612946897745
Q9UII4	Q15287	0.0095612909644842
728071	Q6P1J9	0.0095612807199358
Q9GZS3	O95602	0.0095612807199358
Q8N4T8	100288406	0.0095612807199358
P19338	P23280	0.009561276063323
A1L020	P43243	0.0095612742006778
Q96CN5	O43707	0.0095612686127424
101929876	P47813	0.0095612658187747
P60900	Q9UQE7	0.0095612648874521
P55036	P29692	0.0095612611621618
Q96LW7	Q9Y285	0.0095612611621618
Q6NXE6	Q04771	0.0095612611621618
P27037	Q08AM6	0.0095612611621618
P43490	Q7LGC8	0.0095612611621618
Q5W111	Q8TED1	0.0095612611621618
Q8NCD3	Q8IU81	0.0095612611621618
Q5SY16	O43900	0.0095612611621618
O14974	P11766	0.0095612611621618
Q5TGY3	P62995	0.0095612611621618
P10619	Q9H4F1	0.0095612611621618
Q02952	Q6ZVM7	0.0095612602308392
Q641Q2	O14641	0.0095612416043877
P35611	Q8TEQ8	0.0095612378790974
O15067	Q70SY1	0.0095612285658717
Q9H8M5	Q9Y2I1	0.0095612239092588
Q9Y224	O15162	0.0095612155273556
P04908	P06396	0.0095612127333879
Q9BZX2	P58546	0.0095612090080976
O43615	Q13823	0.0095611931756138
Q9NTJ5	Q15034	0.0095611894503235
Q5T7M9	O00567	0.0095611894503235
Q9UDY2	Q8NEM2	0.0095611801370978
Q9NUP9	O15372	0.0095611792057752
P13984	P49642	0.0095611661672592
Q07954	Q96S86	0.0095611559227108
Q8N5P1	Q8WXG9	0.0095611540600657
P12036	Q96Q05	0.0095611540600657
O43808	Q9UII4	0.0095611540600657
Q7Z4R8	P23786	0.0095611540600657
Q96S06	Q8NHG7	0.0095611540600657
Q9UJK0	P04440	0.0095611540600657
Q00610	Q9NQ87	0.0095611391589045
Q12986	Q6UVJ0	0.0095611326396465
Q96T21	Q96DF8	0.0095611326396465
P62491	Q9NWS9	0.009561127051711
Q15018	P01833	0.009561127051711
Q9P1U0	P21333	0.009561120532453
Q9P0J0	P17693	0.0095611196011304
Q9BZQ6	P49591	0.0095611177384853
Q15750	Q9BYD3	0.0095611000433564
P57105	O15084	0.0095610655844211
Q8NDF8	O15355	0.0095610441640019
Q9C0D5	O43318	0.0095610376447439
Q8IUD2	Q9NR30	0.0095610357820987
Q9NP81	O00116	0.0095610348507761
Q9UNF0	P42765	0.0095610171556472
Q9GZN8	O43768	0.0095610171556472
Q9HB40	Q9UHI6	0.0095610171556472
O43583	O00193	0.0095610171556472
Q9UBQ0	Q13423	0.0095610171556472
Q6NUQ1	P51970	0.0095610171556472
P49821	Q8NB90	0.0095610171556472
Q9Y281	Q96DB5	0.0095610069110989
Q9GZU7	Q13148	0.0095610003918409
Q2NKX8	Q16643	0.0095609975978732
Q6PKG0	O00763	0.0095609901472926
P46108	P23381	0.00956098921597
P21266	Q9P2R3	0.0095609854906797
Q9P273	Q9Y3L5	0.0095609854906797
Q5VW38	Q9H900	0.0095609854906797
P06340	Q9BW92	0.0095609854906797
P02753	P61225	0.0095609854906797
Q9BZE1	Q6IPR1	0.0095609854906797
Q6R2W3	P53384	0.0095609854906797
Q86X52	P06702	0.0095609854906797
O95394	Q96FE5	0.0095609854906797
Q6P5R6	Q8IZH2	0.0095609854906797
Q13685	Q8NFA0	0.0095609854906797
P49760	Q9HCU4	0.0095609854906797
3493	Q2TAL8	0.0095609854906797
Q969J2	P53384	0.0095609854906797
Q9BT04	Q9BPW8	0.0095609854906797
Q9Y2R0	Q6P4E1	0.0095609854906797
Q5XKP0	Q9HCL2	0.0095609854906797
Q13188	Q14320	0.0095609854906797
O60343	Q9UKB3	0.0095609854906797
Q6UXV4	Q9H4M9	0.0095609854906797
P59780	O95336	0.0095609854906797
O95707	Q9BVC4	0.0095609854906797
Q9NRY5	Q9Y3L5	0.0095609854906797
Q9BYV8	Q04637	0.0095609780400991
Q9BYV8	P32969	0.0095609780400991
Q9BYV8	P62913	0.0095609780400991
Q9BYV8	P42167	0.0095609780400991
Q9BYV8	P46060	0.0095609780400991
Q9UBF2	Q9BYV8	0.0095609780400991
Q9BYV8	P49959	0.0095609780400991
P84077	Q9BYV8	0.0095609780400991
P35658	Q9Y5A9	0.0095609780400991
Q96I25	P18858	0.0095609715208411
O43852	P49005	0.0095609715208411
Q9NQC3	Q9Y4W6	0.0095609705895185
Q15050	O75179	0.0095609631389379
Q9BYG8	P62714	0.0095609622076153
O14654	P00367	0.0095609575510025
P30046	O60293	0.0095609528943896
Q01082	Q9Y375	0.0095609351992607
P54577	Q9UGI8	0.0095609286800026
O14672	Q9NQC3	0.0095609258860349
Q96JP5	Q76I76	0.009560914710164
P18206	Q8WVE0	0.0095609137788414
P37059	Q13257	0.0095609044656157
Q13151	Q96DH6	0.0095608914270997
P07947	Q8NI36	0.0095608867704868
O43929	Q10471	0.0095608839765191
Q15773	Q969V6	0.0095608830451965
Q8ND83	Q14978	0.0095608830451965
Q5VT52	P31350	0.0095608830451965
Q8N0Z3	P35249	0.0095608830451965
Q9BYE9	Q9UJ14	0.0095608830451965
Q13536	Q9UJ14	0.0095608830451965
Q7Z2D5	Q9UJ14	0.0095608830451965
P01589	Q9UJ14	0.0095608830451965
P57737	Q8WX93	0.0095608830451965
Q9Y2D8	Q6WKZ4	0.0095608830451965
Q9ULW0	P61020	0.0095608830451965
Q96PE2	P11171	0.0095608830451965
Q9UJ14	Q92914	0.0095608830451965
P57737	Q5VUA4	0.0095608830451965
P20339	Q9NSV4	0.0095608830451965
P53350	Q8WUD1	0.0095608830451965
Q99755	Q9ULW0	0.0095608830451965
Q9Y2D8	Q5HYK7	0.0095608830451965
Q96PE2	Q9NPI6	0.0095608830451965
Q9BPX3	Q9UPQ8	0.0095608830451965
Q8NHV4	Q9UGU0	0.0095608830451965
Q4VCS5	Q9H2G2	0.0095608830451965
O75531	Q8N531	0.0095608793199062
Q13751	Q99623	0.0095608793199062
Q86UP2	P11233	0.0095608793199062
Q99798	P52655	0.0095608793199062
Q6P4I2	Q8TEB1	0.0095608783885836
P18031	Q92791	0.0095608765259385
Q96H35	Q9BT78	0.0095608700066804
Q9BT78	Q9Y6Q1	0.0095608700066804
Q9BT78	Q7Z6Z6	0.0095608700066804
P04406	P19838	0.0095608700066804
Q9BT78	P22732	0.0095608700066804
Q9BT78	Q8N5I2	0.0095608700066804
P23526	Q7Z698	0.0095608662813901
P49756	O60563	0.0095608634874224
Q7Z5K2	P49756	0.0095608634874224
Q8N684	O60563	0.0095608634874224
Q13416	Q9HCK8	0.0095608634874224
Q8N726	P35625	0.0095608346164226
Q96AX2	P14649	0.0095608336851
P32297	Q9NP97	0.0095608336851
Q13136	P31948	0.0095608327537775
Q9Y5U9	Q96CS3	0.0095608215779066
P06733	Q9HCK5	0.009560820646584
P40616	Q9UPT5	0.0095608122646808
O60826	Q14847	0.0095608010888099
P61970	O60291	0.009560796432197
Q15417	P09471	0.009560789912939
Q9HCJ0	Q9NVR5	0.0095607889816164
Q9Y286	P27816	0.009560776874423
A8MWY0	P27816	0.009560776874423
O15146	P27816	0.009560776874423
P15498	P27816	0.009560776874423
Q53GQ0	P21291	0.0095607759431004
O75683	P47914	0.0095607573166489
Q5VUA4	Q9H4H8	0.0095607489347457
Q86VU5	Q9NQX7	0.0095607442781329
Q86WA8	O75976	0.0095607275143265
Q12923	Q8IWR0	0.0095607172697782
Q9NVI7	O14678	0.0095607070252299
P01282	P30101	0.009560702368617
Q504Q3	P62851	0.0095606977120041
O75781	P43490	0.0095606856048107
Q8N392	P31939	0.0095606856048107
P55809	Q16851	0.0095606856048107
P22061	Q96AY3	0.0095606856048107
P21912	O43933	0.0095606800168752
Q15758	Q9UQ10	0.0095606707036495
P00533	Q96P11	0.0095606604591012
Q9H596	P07108	0.0095606604591012
Q7Z4G1	P30085	0.0095606567338109
P06733	Q96PE3	0.009560652077198
Q9GZL7	A0AVT1	0.0095606474205851
Q5DID0	P62195	0.0095606427639722
Q9UJZ1	Q7Z736	0.0095606390386819
Q9Y5S9	Q86X95	0.0095606353133916
P78395	O43795	0.0095606269314885
P54840	O00629	0.0095606269314885
P33992	Q03001	0.009560621343553
Q9Y6Y8	Q96SY0	0.0095606194809079
Q14165	Q5VW32	0.0095606194809079
Q96GZ6	Q53EU6	0.0095606166869401
Q5R3I4	Q9UG56	0.0095606166869401
P27105	P20336	0.0095606166869401
Q99653	Q969Z3	0.0095606166869401
Q9NXS2	Q92854	0.0095606166869401
Q14703	P48357	0.0095606166869401
P08648	Q6ZRP7	0.0095606166869401
Q6AI08	Q8IVT5	0.0095606166869401
Q6PJI9	Q96RF0	0.0095606166869401
Q93100	P24752	0.009560614824295
P49023	Q96C00	0.0095606027171015
O00116	P36897	0.0095605934038758
P55010	P14678	0.0095605859532952
Q99666	O43707	0.0095605859532952
P27105	Q00059	0.0095605803653597
Q15750	P22392	0.009560577571392
Q32P41	P83876	0.0095605766400694
Q8NF37	Q6S8J3	0.009560571052134
Q00610	360132	0.0095605673268437
Q14247	Q9Y399	0.0095605552196502
Q9Y3A4	Q86V97	0.009560546837747
Q8N1B4	Q96ES6	0.0095605440437793
P12268	Q9H490	0.0095605393871665
Q9BUF5	Q92567	0.0095605328679084
O14641	Q9BWH6	0.0095605319365859
P06753	Q9P2D0	0.0095605179667472
O75494	Q9UNQ2	0.0095605133101344
O14497	Q9HAT1	0.0095605021342635
Q92820	P17480	0.0095605012029409
Q9UM54	P20813	0.0095604974776506
Q9BW27	P51809	0.0095604918897151
2197	Q96C28	0.0095604881644248
Q92947	Q9BYD3	0.0095604853704571
P61221	Q9NYM9	0.0095604732632637
P13797	O96033	0.0095604648813605
Q92797	Q9C0E8	0.009560459293425
Q5UIP0	P06396	0.009560459293425
Q9HCJ0	Q08752	0.0095604583621025
Q6ZSJ9	P38606	0.0095604574307799
Q53G59	P35579	0.0095604509115219
Q96RY5	Q86YV9	0.0095604481175541
O76075	Q9UMS4	0.0095604415982961
P28289	Q9UPQ9	0.009560439735651
Q9P258	Q86X55	0.0095604369416832
Q5D862	Q8NG27	0.0095604266971349
Q93052	Q5T1M5	0.0095604239031672
Q02363	Q16181	0.009560415521264
Q15555	P49643	0.0095604071393609
Q96RE7	O96008	0.0095604034140706
Q9HBI5	P51114	0.0095604015514254
Q9H221	P49736	0.0095603996887803
Q9UN70	Q8TAQ2	0.0095603996887803
Q6FIF0	P49736	0.0095603996887803
Q99965	Q8TAQ2	0.0095603996887803
338809	P49736	0.0095603996887803
O94889	P49736	0.0095603996887803
P51398	Q9Y237	0.0095603978261351
P47756	101930123	0.0095603978261351
Q7L014	Q3B7T1	0.0095603978261351
Q9GZP1	P05387	0.0095603847876191
Q86YI8	P05387	0.0095603847876191
P36896	P60709	0.0095603680238127
Q92820	Q66K74	0.0095603680238127
Q9NYA4	Q7Z736	0.0095603633671998
Q02750	O75150	0.0095603624358773
P60953	O60906	0.0095603615045547
Q92621	O00186	0.0095603615045547
Q7Z6J9	Q9NPF4	0.0095603615045547
Q8IWB9	Q9UBL3	0.0095603615045547
O43301	P51798	0.0095603615045547
O15446	O96013	0.0095603615045547
O00443	Q9BVP2	0.0095603559166193
P35237	Q9BYD3	0.0095603447407484
Q9UPY3	O60306	0.0095603354275226
Q8IU54	P52597	0.0095603335648775
Q8IY95	Q9UBU9	0.0095603326335549
Q9NUL7	O95619	0.0095603326335549
Q5T5P2	Q96E52	0.0095603326335549
Q13907	A6NIH7	0.0095603326335549
Q86WW8	Q13257	0.0095603233203291
Q15758	O60894	0.0095603233203291
P16152	Q9Y248	0.0095603233203291
Q5U649	Q13404	0.0095603233203291
Q15758	Q9UBD0	0.0095603233203291
Q8IZ63	Q9P258	0.0095603233203291
P46779	Q9UBK5	0.0095603233203291
Q15758	Q8TCG5	0.0095603233203291
P22234	Q9UJU5	0.0095603233203291
Q8NDX9	Q13409	0.0095603233203291
Q9Y224	A4D0V7	0.0095603233203291
P00491	Q8WWW8	0.0095603233203291
P46779	P41229	0.0095603233203291
P48165	Q13409	0.0095603233203291
P16152	P33261	0.0095603233203291
Q9NP56	Q15436	0.0095603233203291
P40933	P11177	0.0095603233203291
Q13409	Q96PD6	0.0095603233203291
P16152	P11230	0.0095603233203291
P17252	P18031	0.0095603233203291
O60609	Q13257	0.0095603233203291
Q15758	Q6IMI6	0.0095603233203291
P16152	Q9C0F3	0.0095603233203291
Q9H4D5	Q13257	0.0095603233203291
P46779	E9PJ23	0.0095603233203291
Q9ULG6	3514	0.0095603195950388
O95302	Q9Y3D6	0.0095603177323937
Q71RC2	Q9NP61	0.0095603168010711
Q5RI15	P31350	0.0095603130757808
P11413	P00441	0.0095603102818131
Q8N8V4	P61978	0.0095603037625551
P04183	P49959	0.0095603037625551
Q8N163	Q9BY67	0.0095603028312325
Q9H2P0	P11182	0.009560284204781
Q14592	P53384	0.0095602823421359
P33527	Q9HBG6	0.0095602720975875
P30837	Q5H9R4	0.0095602702349424
P30837	Q2M2E3	0.0095602702349424
Q9Y263	O43765	0.0095602590590715
P63151	Q9Y2S7	0.0095602516084909
Q6ZN17	Q9BZI7	0.0095602478832006
Q02543	Q9UPU7	0.0095602413639426
Q9UNH7	Q5PRF9	0.00956024043262
Q9BQC3	O75882	0.0095602348446846
Q6UW78	Q9Y3I1	0.009560233913362
Q92890	O75845	0.009560233913362
Q00403	Q9H1E1	0.009560233913362
P25490	P33121	0.009560233913362
Q8NB50	O14556	0.009560233913362
Q8WUM0	Q96JS3	0.0095602227374911
O75663	Q9Y547	0.0095602162182331
Q9Y2R0	P01911	0.0095602162182331
Q8NCD3	O94782	0.0095602162182331
P38435	O00192	0.0095602152869105
P09525	P60604	0.0095602087676525
P10586	Q9H936	0.0095602022483944
O15047	O43172	0.0095601994544267
Q7L3T8	P62330	0.0095601975917816
Q8WUM4	P05783	0.0095601845532655
Q7Z5U6	Q02978	0.0095601845532655
P61026	Q9Y3E2	0.0095601826906204
P05164	Q9UKM9	0.0095601743087172
O43819	Q96A19	0.0095601733773946
Q9H9G7	Q8NCS4	0.0095601668581366
Q16864	P42126	0.0095601603388786
Q15459	Q9UHB9	0.0095601547509431
Q7L576	A6NLJ0	0.0095601547509431
Q7L576	Q5MJ08	0.0095601547509431
Q8IZW8	Q7L576	0.0095601547509431
Q96DM3	Q93050	0.0095601547509431
Q9P1Q5	P13804	0.0095601519569754
Q96LA8	Q3KQU3	0.0095601510256528
Q16537	P62841	0.0095601407811045
O00255	Q92800	0.0095601342618465
Q8NDF8	Q9UKA4	0.0095601333305239
O00178	P40692	0.0095601296052336
Q9Y608	Q9Y5V0	0.0095601277425885
P11177	P05165	0.0095601249486207
O75526	P35580	0.0095601230859756
P63313	P30038	0.0095601119101047
Q08380	P03952	0.0095601081848144
P99999	Q8NGC4	0.0095601053908467
P42766	Q8NGS6	0.0095601053908467
P24534	P54821	0.0095601053908467
P42766	Q05925	0.0095601053908467
P40938	P54802	0.0095600960776209
Q9NP58	Q13409	0.0095600960776209
P01040	Q8WWU7	0.0095600886270403
Q15043	P14672	0.0095600886270403
O94992	Q9NVK5	0.0095600886270403
P02750	P62072	0.0095600886270403
P16435	P14672	0.0095600886270403
Q4V339	P21462	0.0095600886270403
Q9BQI0	Q8IYP9	0.0095600886270403
P49023	Q8IXX5	0.0095600886270403
Q6P6B7	P00387	0.0095600886270403
O43597	P00387	0.0095600886270403
P35269	P04746	0.0095600886270403
P49458	Q9ULW8	0.0095600886270403
Q9P2R3	Q9ULQ0	0.0095600886270403
Q9ULU4	Q9Y221	0.0095600867643952
O95487	Q8TF72	0.0095600858330726
Q8N490	O75110	0.0095600858330726
Q9NZJ5	Q5SZK8	0.0095600858330726
Q9Y5L0	Q01780	0.009560078382492
P09211	Q96HS1	0.0095600765198469
P36894	O15321	0.0095600746572017
Q14739	P35613	0.0095600700005888
O94842	P55011	0.0095600662752985
Q9UEW8	P47224	0.009560065343976
Q15828	P08581	0.009560065343976
P98172	Q13444	0.0095600625500082
O60942	Q9NQ88	0.0095600597560405
Q9BPZ3	Q13098	0.0095600597560405
Q8IY37	O60942	0.0095600597560405
P35579	Q1RMZ1	0.0095600532367825
P36957	Q9UK76	0.0095600439235568
3500	Q07954	0.009560034610331
Q7Z6I5	Q9UMX5	0.009560028091073
Q7Z4H7	Q96T51	0.0095600262284278
Q7Z2T5	P05455	0.0095600252971053
Q15599	Q14694	0.0095600234344601
Q15599	Q8WW12	0.0095600234344601
P10155	O15230	0.0095600234344601
Q96RS6	Q15149	0.0095600234344601
Q9H8Y8	P14550	0.0095600234344601
P45973	O43175	0.0095600206404924
442578	Q99832	0.0095600187778472
P23588	Q9NRH1	0.0095600131899118
P04040	P17931	0.009560003876686
P25090	P54105	0.0095600001513957
P33993	Q16720	0.009559997357428
Q6P2Q9	P55198	0.0095599833875894
O14641	O95400	0.0095599740743637
Q96I24	Q7LBC6	0.0095599731430411
Q8WXE9	Q8NFW8	0.0095599712803959
O14880	O60256	0.0095599712803959
P53675	O75122	0.0095599712803959
O00308	Q9Y5A6	0.0095599638298153
P15927	O60888	0.0095599591732025
O95721	Q9NP73	0.0095599563792347
P46013	Q96IR2	0.0095599507912993
Q9Y5H3	Q96K37	0.0095599507912993
Q9H8Y8	Q5T3F8	0.0095599507912993
Q9NSA3	P12273	0.0095599507912993
Q9ULX6	Q15054	0.0095599498599767
Q86VX2	Q6Q0C0	0.0095599442720413
P46782	Q5JUX0	0.0095599442720413
Q9BTT6	Q9NWY4	0.0095599442720413
P15090	P47929	0.0095599442720413
O15315	Q8NBF2	0.0095599442720413
Q9Y4W6	Q99726	0.0095599442720413
Q7Z3J2	Q6Q0C0	0.0095599442720413
Q9Y4X5	P80303	0.0095599442720413
Q9UHR4	O43847	0.0095599442720413
Q9Y5I3	O15270	0.0095599442720413
P04035	O14975	0.0095599424093961
Q96PB7	Q16531	0.0095599424093961
Q9NQV6	Q643R3	0.0095599312335252
Q53H80	O95831	0.0095599275082349
P08670	P53370	0.0095599107444286
P08670	Q8NE22	0.009559909813106
O75844	Q96I99	0.0095599042251706
P30101	O75438	0.0095598995685577
Q9BTE3	P52789	0.00955989677459
Q02790	O14654	0.0095598949119448
P28482	P68431	0.0095598949119448
O14980	Q5VU97	0.0095598837360739
Q9UH65	P38432	0.0095598809421062
P61970	Q3KRA9	0.0095598753541708
Q9UBC2	Q8NBU5	0.0095598753541708
P50579	O75190	0.0095598734915256
P78310	Q7Z739	0.0095598734915256
Q8NC54	Q13643	0.0095598688349127
P35579	P18615	0.0095598679035902
P62266	Q96L91	0.0095598679035902
Q6UWM7	Q9UJ14	0.009559866040945
Q8IZ52	Q76LX8	0.0095598520711064
P47755	Q6PIS1	0.0095598511397838
P16144	Q08J23	0.0095598511397838
Q9P013	Q9HC07	0.0095598408952355
P16615	Q96EY1	0.0095598315820097
P31689	Q9Y2X9	0.0095598297193646
O43432	Q5VT06	0.009559828788042
Q15075	Q9Y2G5	0.0095598213374614
O15027	Q9Y2F5	0.0095598176121711
P22087	O60566	0.0095598138868808
O95900	Q5BJH7	0.009559809230268
Q13617	O43823	0.009559809230268
A6NED2	P54886	0.009559809230268
P61026	80086	0.009559809230268
Q9Y2Q3	Q6YHK3	0.0095598073676228
Q96DA0	Q9Y2R5	0.0095597999170422
P05386	P35610	0.0095597924664616
Q15800	Q9BTN0	0.0095597868785262
Q9BR76	P46108	0.009559778496623
P25325	P29373	0.009559771977365
Q96I59	P50851	0.0095597663894295
P48047	Q53EL6	0.0095597663894295
Q08380	Q9UGH3	0.0095597580075263
P04080	P29144	0.0095597552135586
Q8WWM7	P10589	0.0095597514882683
P34931	P60174	0.0095597496256232
O75955	Q9H490	0.0095597486943006
O43823	Q00839	0.0095597328618168
Q5K651	O95433	0.0095597328618168
Q92793	O95433	0.0095597328618168
P48444	Q05DH4	0.0095597328618168
P48444	Q7Z5Q1	0.0095597328618168
Q8WVJ2	Q01469	0.0095597319304943
O75683	P43686	0.0095597272738814
Q9P1U1	Q6IQ49	0.0095597272738814
Q9HBH1	Q53H12	0.0095597216859459
O94955	P63241	0.0095597142353653
P61326	P62081	0.0095597133040428
Q8WVK2	P46087	0.009559710510075
P20339	P11908	0.0095597002655267
O60678	P08754	0.0095596965402364
P48426	Q8TCG1	0.0095596928149461
Q9Y277	Q5T7M9	0.0095596797764301
Q9NQT4	Q02241	0.0095596583560109
P61626	Q9Y3D0	0.0095596574246883
P55209	Q8NCD3	0.0095596564933657
Q9Y281	Q8IXM2	0.0095596564933657
Q9HCC0	Q8NHP8	0.0095596555620431
Q92879	P21291	0.0095596555620431
Q969M3	Q9Y6I9	0.0095596518367528
P0C0S8	O95707	0.0095596499741077
P08253	Q7Z4W1	0.0095596481114625
Q32P44	Q9NUJ1	0.0095596369355916
O75665	Q15046	0.0095596369355916
P11021	Q5T6F2	0.0095596341416239
Q12996	Q92804	0.0095596322789788
Q86VR2	P22695	0.0095596220344305
Q16445	P35998	0.0095596220344305
Q02413	P52597	0.0095596155151724
P61970	P22033	0.0095595903694629
Q9Y3C8	Q9NPL8	0.0095595847815275
Q8N344	O95674	0.0095595847815275
Q5HYI8	P43631	0.0095595847815275
P21453	O60341	0.0095595763996243
Q9H2U9	P08670	0.0095595745369791
P08670	O43525	0.0095595745369791
Q9GZS3	P30154	0.0095595717430114
P50416	P06493	0.0095595717430114
P54707	P35249	0.0095595680177211
Q99871	P37198	0.0095595642924308
Q6PML9	Q96P70	0.0095595568418502
P30837	Q9Y2S2	0.0095595531165599
Q01650	Q8NEY4	0.0095595493912696
Q6YN16	Q9BS92	0.0095595484599471
Q9BPW5	Q6YN16	0.0095595484599471
O14880	Q9UHQ7	0.0095595484599471
Q14574	Q96LT6	0.0095595484599471
Q5VV42	Q9H2A7	0.0095595484599471
Q6YN16	Q9NVP4	0.0095595484599471
Q9BWW7	Q9BWD1	0.0095595484599471
P20700	Q14686	0.0095595465973019
Q9Y2H6	Q7Z4Q2	0.0095595465973019
Q9UJZ1	Q9NX00	0.0095595363527536
Q9UNM6	O43674	0.009559535421431
O43678	O95563	0.009559535421431
Q7L0Y3	Q8TD20	0.0095595205202698
O15488	Q7L0Y3	0.0095595205202698
P30556	Q53GS9	0.0095595205202698
P49703	O75955	0.0095595205202698
Q53GS9	Q9NWW0	0.0095595205202698
O75955	Q9H6D8	0.0095595205202698
A2VDF0	P62081	0.0095595205202698
Q7L0Y3	Q6ZQW0	0.0095595205202698
Q8N1F7	Q12889	0.0095595130696892
Q9ULV4	Q9UNK4	0.0095595130696892
Q8N5F7	P48444	0.0095595093443989
Q96BJ3	Q9Y2G3	0.0095595056191086
P08582	ENSG00000131795	0.0095595056191086
Q6ZMR3	Q8N335	0.0095595046877861
Q9BPU6	Q96QV6	0.009559498168528
P30533	P31949	0.0095594739541411
P60953	Q9BVJ6	0.0095594683662056
Q9NYU2	Q92521	0.0095594637095928
O95749	P16989	0.0095594590529799
Q9NUL7	P19784	0.0095594590529799
Q8N129	Q9BS26	0.0095594571903347
P62805	Q9NWZ3	0.0095594562590122
P04844	Q9BZF9	0.0095594534650444
Q9NRK6	Q96IV0	0.0095594534650444
Q9H2J7	Q8N122	0.0095594534650444
Q14680	Q00059	0.0095594376325607
P08133	P48047	0.0095594255253672
P29401	O95661	0.0095594199374318
Q8WXW3	P61457	0.0095594143494963
P23511	O43660	0.009559404104948
Q13459	Q14315	0.0095594031736254
P43307	Q06033	0.0095593985170125
Q9UPM9	Q14318	0.0095593957230448
Q14773	P35869	0.0095593947917222
O95714	P00492	0.0095593938603997
O43508	O00193	0.0095593938603997
P83916	Q8IXB1	0.0095593919977545
Q9UIV1	P35268	0.0095593817532062
Q86SZ2	Q96S59	0.0095593780279159
O43823	Q15831	0.0095593761652708
Q14145	Q5SY16	0.0095593752339482
Q9Y6W8	O75223	0.0095593677833676
Q9Y5Q9	Q9NZL4	0.0095593649893999
O95817	P56962	0.0095593649893999
P17027	O43707	0.0095593621954321
O60701	Q6DKJ4	0.009559360332787
Q9BX40	Q96AG4	0.009559360332787
O00443	Q96FN4	0.0095593556761741
Q15382	P62873	0.0095593528822064
Q8IZT6	Q00839	0.0095593454316258
Q9NSB8	O14607	0.0095593445003032
P0CG48	O14735	0.0095593426376581
P67812	Q29RF7	0.0095593417063355
P12524	Q13838	0.0095593389123678
Q9UNL2	ENSG00000172660	0.0095593361184
P13646	P13647	0.0095593305304646
85349	P10155	0.0095593137666583
P20290	Q06787	0.0095593091100454
Q99536	P67775	0.0095592997968196
Q9UQ35	285668	0.0095592988654971
P06733	Q9BTA0	0.0095592960715293
P06733	Q96PZ2	0.0095592960715293
Q13162	Q9P0U3	0.009559292346239
Q9UBQ6	Q9H6R6	0.0095592811703681
Q86Z23	Q9BZM4	0.0095592811703681
O14653	Q7Z4F1	0.0095592811703681
Q8TED0	P35908	0.0095592783764004
Q99832	Q2WEN9	0.0095592718571424
P15924	Q8ND61	0.0095592709258198
Q9P2H3	Q9Y266	0.0095592616125941
P05412	O43660	0.0095592606812715
P30876	P06493	0.0095592597499489
P03886	P50402	0.0095592569559812
P36406	P31150	0.0095592550933361
Q9UL03	P31150	0.0095592550933361
Q9NWQ8	Q9UN86	0.0095592448487877
P25205	Q16222	0.00955924205482
Q6NSI4	Q9Y6G9	0.0095592364668846
Q96I25	Q92828	0.0095592308789491
P48449	P63167	0.0095592280849814
Q969U7	P26599	0.0095592197030782
P35249	Q8IYB3	0.0095592131838202
Q99497	Q9Y651	0.0095592057332396
O95886	Q16555	0.0095591973513364
O75197	Q8WUJ1	0.0095591945573687
Q99873	O15370	0.0095591647550463
Q86WD7	P10515	0.0095591563731431
O14949	Q5SRE5	0.0095591489225626
Q6P2Q9	Q03001	0.0095591461285948
Q8NBT0	P07951	0.0095591433346271
Q9BXS4	P24844	0.0095591284334659
O75874	P01591	0.0095591209828853
Q4G0M1	Q8TD47	0.0095591163262724
Q9UBQ6	Q5RI15	0.0095591163262724
Q3MIN7	P01037	0.0095591163262724
Q8NCJ5	Q5RI15	0.0095591163262724
Q96MN2	P31948	0.0095591116696596
P12268	P04003	0.0095591116696596
Q8IXI2	O60499	0.0095591032877564
P31327	Q9Y639	0.0095591032877564
O00148	Q92882	0.0095590958371758
Q86XR7	Q13885	0.0095590883865952
Q9H4B6	P53992	0.0095590809360146
Q13617	P14678	0.009559073485434
Q16831	Q9NQC3	0.0095590725541114
Q99729	O75083	0.0095590492710471
Q8NDV7	Q9ULD2	0.0095590390264987
P16104	Q96CW1	0.009559036232531
Q9UJS0	Q6P597	0.009559036232531
Q9H9B4	Q9NUD5	0.009559036232531
P55809	Q5TCS8	0.0095590334385633
P16615	Q9P2E5	0.009559023194015
Q9P2E9	Q9NS68	0.0095590204000473
221060	Q9P2E9	0.0095590204000473
P25686	O15488	0.0095590194687247
O75223	Q7L5Y9	0.009559016674757
P00390	Q9UMY4	0.0095590036362409
Q2TAL8	Q96HS1	0.0095590017735958
P04179	441058	0.0095590008422732
Q14696	P05091	0.009558998979628
Q96H55	P14314	0.0095589905977249
Q8IZ07	O60512	0.0095589887350797
Q9Y262	P10321	0.0095589878037571
Q5VWQ0	Q8IVS2	0.0095589868724346
Q9NXW2	Q9UMS4	0.0095589868724346
Q15365	O95409	0.0095589719712734
Q9Y263	P41240	0.0095589719712734
Q6Y7W6	P43034	0.0095589617267251
P05198	Q92800	0.0095589589327573
P28070	Q9NZD8	0.0095589589327573
P15311	Q7Z6G8	0.0095589589327573
Q02790	Q9BZM2	0.0095589589327573
P05198	Q3SYF9	0.0095589589327573
P15311	P57768	0.0095589589327573
P26368	P61165	0.0095589589327573
Q02790	Q96PD6	0.0095589589327573
P26368	Q7Z418	0.0095589589327573
283487	P05198	0.0095589589327573
P26368	O14569	0.0095589589327573
P69849	P99999	0.0095589580014348
P07947	O75534	0.0095589496195316
Q92734	125144	0.0095589449629187
Q92734	Q8IV03	0.0095589449629187
Q92734	Q9HB03	0.0095589449629187
Q92734	Q969I3	0.0095589449629187
Q92734	Q9H159	0.0095589449629187
Q92734	Q969K4	0.0095589449629187
Q92734	Q96FV3	0.0095589449629187
P51965	Q96FV9	0.0095589393749833
O00526	O15031	0.0095589337870478
Q86WR0	P25685	0.0095589300617575
Q8NE01	P61923	0.0095589235424995
Q5SGD2	P55036	0.0095589216798543
Q9NTX5	P78346	0.0095589216798543
Q9BQI0	Q92688	0.0095589207485318
Q9HCN8	P57088	0.0095589105039834
Q9UIG0	P55265	0.0095589086413383
Q9UN37	P49326	0.0095589030534029
Q9HAC7	Q9H9T3	0.0095589030534029
Q9UBQ0	Q9NYU2	0.0095588900148868
Q8WUY9	O43818	0.0095588816329836
P10398	P33981	0.0095588592812418
Q14249	Q9Y371	0.0095588527619838
O60925	Q8N465	0.0095588508993387
O60701	O00148	0.0095588490366935
Q15029	10141	0.0095588415861129
Q99700	P51617	0.009558830410242
Q9P121	Q9UBV2	0.0095588294789195
P14618	Q1RMZ1	0.0095588201656937
Q9BX70	P09496	0.0095588183030486
Q658P3	P48047	0.0095588183030486
Q9NXK8	P42167	0.009558817371726
P59665	Q5SRE5	0.0095588089898228
P01222	P62191	0.0095588089898228
Q7Z2W9	P12273	0.0095588061958551
O00459	P08069	0.0095587838441133
P51149	Q9Y285	0.0095587819814682
Q8TAA5	P61225	0.009558780118823
O75323	Q9NPI6	0.0095587791875004
Q7KZI7	P11182	0.0095587782561779
Q9UK99	P05114	0.0095587763935327
O95271	Q9BTT6	0.0095587745308876
Q9HBH5	Q13509	0.0095587726682424
Q8WUH6	P16401	0.0095587717369198
Q9NX24	Q7L9L4	0.0095587717369198
Q96GM8	O14556	0.0095587717369198
P00749	P48735	0.0095587717369198
O14966	P63104	0.0095587708055973
Q8NEZ5	P82932	0.0095587586984038
O15212	Q13885	0.0095587577670812
P22105	P55265	0.0095587559044361
Q5BJD5	Q96DI7	0.0095587465912103
O60684	Q9NVS2	0.0095587437972426
Q16515	P18621	0.0095587288960814
Q9Y623	P21281	0.0095587288960814
Q8TBF5	P05387	0.0095587270334362
Q9NVI1	O75787	0.0095587242394685
Q8WXE9	Q9Y2W1	0.009558723308146
P31150	Q8WUX9	0.009558723308146
P68371	Q2TAC2	0.0095587195828557
Q9UJX2	P55198	0.0095587177202105
O76075	Q96JH7	0.0095587167888879
Q7L0Y3	Q9Y2G5	0.0095587149262428
Q99550	Q7L2E3	0.0095587139949202
P07355	Q96I24	0.0095587093383073
Q96PU8	P21283	0.0095586916431784
Q6UUV7	O95816	0.009558686055243
O00165	Q9H2K2	0.0095586776733398
Q14764	Q9NQX1	0.0095586655661463
Q02413	O00584	0.0095586506649851
Q9UHX1	P34913	0.0095586506649851
O43257	P78406	0.0095586506649851
O75368	O00571	0.0095586450770497
Q9UBU9	Q9Y5X1	0.0095586441457271
P07942	Q9H0V9	0.0095586441457271
P48634	P53007	0.0095586432144045
P22392	P13726	0.0095586311072111
Q9NZI8	P36776	0.0095586199313402
P49756	P83881	0.009558618068695
Q9BUR4	Q96IU4	0.0095586134120821
Q8WYQ3	Q8TDD1	0.0095586068928241
P61764	P78330	0.0095586068928241
O95772	Q7Z739	0.0095586068928241
O14776	Q16629	0.0095586040988564
P49321	P33176	0.0095586022362113
P22735	P11908	0.0095585938543081
P14324	P55040	0.0095585891976952
P36578	Q16378	0.0095585891976952
Q9Y305	O00267	0.0095585836097598
Q08211	P04843	0.0095585836097598
O75175	Q14186	0.0095585780218243
Q9BWS9	Q9NR30	0.0095585752278566
P49757	Q9NQ29	0.0095585715025663
O95985	O60231	0.0095585715025663
Q68CP9	Q9BS26	0.0095585659146308
Q86V81	P12643	0.009558561258018
Q96E52	P33908	0.0095585482195019
Q9Y3I0	Q12899	0.0095585454255342
Q93009	Q9P0I2	0.0095585444942116
Q9Y224	O60568	0.0095585314556956
P35249	Q96EL3	0.0095585277304053
Q63ZY3	Q86Y56	0.0095585184171795
P49641	Q15005	0.009558517485857
Q16595	Q16527	0.009558517485857
Q16181	Q93009	0.0095585165545344
O43684	Q7Z478	0.0095585165545344
Q9UN86	P46781	0.0095585137605667
Q96NT3	Q71UM5	0.0095585100352764
Q8NF91	P24752	0.0095585100352764
Q9UNK9	Q9H2H8	0.0095585100352764
Q86XP3	Q6P2E9	0.0095585081726312
Q96T66	P46977	0.009558499790728
202134	Q8N490	0.0095584969967603
Q13526	P62937	0.0095584895461797
P02545	Q99550	0.0095584820955991
Q8TBE7	P39656	0.0095584793016314
P04049	Q02241	0.0095584783703088
Q92610	Q9Y450	0.0095584783703088
Q9BQA1	P22670	0.0095584755763411
Q6NZY4	Q16555	0.0095584746450185
P24752	P09874	0.0095584727823734
O94913	P35606	0.0095584476366639
Q15751	Q13011	0.0095584476366639
P06400	P07384	0.0095584476366639
O00512	Q9H0A0	0.0095584476366639
Q5VT52	Q12768	0.0095584476366639
Q8WXH0	Q15208	0.0095584476366639
Q13045	Q9UKJ3	0.0095584476366639
Q15468	O14640	0.0095584476366639
Q9UJS0	Q15848	0.0095584467053413
O60291	O95248	0.0095584383234381
Q71U36	P0C2W1	0.0095584355294704
Q969N2	Q9UGP8	0.0095584355294704
Q15645	Q13363	0.0095584345981478
Q9Y2B0	Q9H444	0.0095584308728575
Q9NVV4	O00303	0.0095584308728575
Q05682	Q9Y2B0	0.0095584308728575
O75368	P53992	0.0095584308728575
P53634	Q8IY17	0.0095584271475672
Q9HCK8	P04350	0.0095584262162446
Q96BR1	Q16181	0.0095584206283092
P55084	Q5EE01	0.0095584206283092
O00623	Q14566	0.0095584206283092
Q96H35	Q14203	0.0095584159716963
O14544	Q15366	0.0095584094524383
P04843	P22033	0.0095584029331803
Q15398	Q12789	0.009558392688632
P22681	Q92769	0.009558392688632
P50225	Q9BXJ9	0.009558392688632
Q9Y2I2	O00193	0.0095583805814385
Q9P0L0	Q14517	0.0095583796501159
O00468	P54920	0.0095583740621805
P49589	P14550	0.0095583703368902
Q8IWS0	P62495	0.0095583703368902
Q8WW12	Q96QV1	0.0095583470538258
Q14934	Q8WW12	0.0095583470538258
Q12923	O95831	0.0095583461225032
Q9BT25	P46459	0.0095583358779549
Q6NSJ2	Q05519	0.0095583349466323
Q9C0J8	P23258	0.0095583340153098
Q9UM22	O60762	0.0095583209767937
P62491	Q9BVK6	0.0095583163201808
Q13613	Q8WUY9	0.0095582995563745
P01911	P07737	0.0095582911744713
Q8N3C0	Q658Y4	0.0095582865178585
Q96FZ7	P17066	0.0095582855865359
P38606	Q9BVK6	0.009558280929923
A6NHL2	Q9UHD1	0.0095582762733101
Q8N7R7	O43390	0.0095582762733101
Q7Z602	O43390	0.0095582762733101
Q9NSE4	Q9NXW2	0.0095582725480198
A0PJW6	Q13564	0.0095582623034715
Q8IXM3	Q96AG4	0.0095582604408264
P02652	P31948	0.0095582576468586
Q6P5R6	P23526	0.0095582548528909
Q5VTQ0	Q92621	0.0095582529902458
P62899	Q8N4Q1	0.0095582520589232
Q8IW75	Q86TM6	0.0095582474023103
Q8IYB3	Q8IWF2	0.0095582408830523
P11171	Q643R3	0.0095582408830523
388524	Q16777	0.0095582408830523
Q99848	Q8IWF2	0.0095582408830523
P29992	Q6NUS6	0.0095582408830523
Q1HG44	Q9ULX6	0.009558237157762
P49368	Q6PJP8	0.0095582362264394
P02533	O14925	0.0095582222566008
O43776	Q9Y3A4	0.0095582194626331
O43795	P40937	0.0095582166686654
Q9H832	Q15843	0.0095582138746976
Q96B26	Q15643	0.0095582092180848
P35080	P11766	0.0095582082867622
P08758	Q16651	0.0095582073554396
O75821	Q96GA3	0.0095582054927945
P28288	Q15020	0.009558199904859
Q8NA77	P06396	0.0095581924542784
P20700	O00411	0.0095581905916333
Q9HAC7	P48735	0.0095581831410527
Q9H5Q4	Q8N5C7	0.0095581831410527
P10398	O76024	0.0095581766217947
P08670	P06241	0.0095581710338592
P00367	O95971	0.0095581570640206
Q96A49	Q5T9A4	0.0095581449568271
O15212	Q96S16	0.0095581440255045
Q9BQT9	O43719	0.0095581375062465
P10768	P78540	0.0095581356436014
O43488	Q9H4A4	0.0095581356436014
O00273	P49588	0.0095581356436014
Q96KP4	Q96C86	0.0095581356436014
O43175	Q70HW3	0.0095581356436014
P28161	Q9Y490	0.0095581356436014
P50613	Q6ICG8	0.0095581356436014
P28161	Q9UBE0	0.0095581356436014
P60983	P28161	0.0095581356436014
Q8N6W0	P13639	0.0095581319183111
P04908	Q8NEH6	0.0095581272616982
Q9H257	O15523	0.009558125399053
Q9UEY8	Q6MZP7	0.0095581170171499
Q96RS0	Q6P6C2	0.0095581151545047
Q66K14	P0CJ78	0.0095581151545047
P29323	Q96AG4	0.0095581151545047
Q66K14	O00411	0.0095581151545047
Q9P2K5	P04637	0.0095581132918596
Q9NTJ5	Q96DI7	0.0095581086352467
P61009	Q9UET6	0.0095581086352467
Q15291	P42765	0.0095581086352467
Q9Y5Q9	O43159	0.0095581021159887
Q96CB8	P52789	0.0095581021159887
Q66K74	Q9UFC0	0.0095580983906984
Q9BYV8	Q96RQ3	0.0095580983906984
P23526	O95169	0.0095580834895372
Q96D53	Q14974	0.0095580825582146
Q9NZH0	O14980	0.0095580825582146
Q03188	Q8WU90	0.0095580806955695
P21796	Q9NUQ3	0.009558075107634
A0PK00	P11586	0.0095580732449889
Q9Y6Y8	Q9H9P8	0.0095580704510211
Q96I24	Q92890	0.0095580667257308
Q9NTK5	Q9Y291	0.0095580667257308
O15379	P0DP24	0.0095580527558922
Q99653	Q9H2G2	0.0095580518245697
Q13616	Q9Y619	0.0095580406486988
P49591	Q4KMP7	0.0095580406486988
Q14192	Q9HCK5	0.0095580406486988
O00629	Q9H223	0.0095580406486988
Q9UDW1	P06132	0.0095580406486988
P06454	P41223	0.0095580406486988
Q96QD8	Q9NSY1	0.0095580406486988
P06132	Q96DH6	0.0095580406486988
Q6P1J9	Q07955	0.0095580387860536
P78371	Q16787	0.0095580359920859
Q8N3C0	P78356	0.0095580285415053
P33981	Q8N3F8	0.0095580285415053
Q13416	Q06587	0.0095580285415053
Q9BYJ9	Q643R3	0.0095580145716667
Q12906	Q6SPF0	0.0095580061897635
P23284	Q08J23	0.0095580024644732
Q9BTT0	Q9Y618	0.0095580015331506
Q9UKX7	P22670	0.0095580015331506
O95983	Q96QE3	0.0095580015331506
P52739	Q12874	0.0095580015331506
P52739	P51003	0.0095580015331506
Q9BZ95	Q5VUA4	0.0095580015331506
Q9UQ88	Q15291	0.0095580015331506
Q15024	Q86U44	0.0095580015331506
Q9Y4C1	Q15024	0.0095580015331506
Q9BZ95	Q15020	0.0095580015331506
Q96RU2	Q9HCK1	0.0095580015331506
Q96NB3	Q5JVF3	0.0095580015331506
Q5SY16	Q9Y6X9	0.0095580015331506
P62380	O75648	0.0095580015331506
P62380	Q53F19	0.0095580015331506
Q7Z5K2	Q96QE3	0.0095580015331506
P36543	P11802	0.0095579996705055
Q9H0J9	P62263	0.0095579968765378
P16333	Q9BVA0	0.0095579726621508
Q9BQG0	Q9NXG0	0.0095579707995057
Q12905	Q6PII3	0.0095579707995057
O43747	Q9H6Z4	0.0095579707995057
Q14571	Q9H6Z4	0.0095579707995057
Q12905	Q9NXG0	0.0095579707995057
O00512	Q12905	0.0095579707995057
O75369	Q9HCE5	0.0095579707995057
Q8TCT8	Q12905	0.0095579707995057
Q9H6Z4	Q9NXE8	0.0095579707995057
Q9H6Z4	Q6PII3	0.0095579707995057
P60660	Q9NXG0	0.0095579707995057
Q9P2J5	Q9NXG0	0.0095579707995057
P26196	Q9NXG0	0.0095579707995057
Q14643	Q9H6Z4	0.0095579707995057
P61254	Q9UI09	0.0095579707995057
Q9NYI0	P35658	0.0095579707995057
Q9Y5K6	Q9UI09	0.0095579707995057
Q9NQZ2	Q96RT1	0.0095579707995057
Q9NYI0	P12270	0.0095579707995057
Q96NB3	P42566	0.0095579707995057
O00255	Q96PV7	0.0095579680055379
Q4ZIN3	O14617	0.0095579680055379
O15235	Q9P0T7	0.0095579558983445
Q9H583	Q9UGU0	0.0095579465851187
P04279	P01037	0.009557937271893
Q9NXB0	P57088	0.009557937271893
P48643	Q8N983	0.0095579214394092
Q16828	Q8TCT9	0.0095579205080866
Q6ZMZ0	Q8TCT9	0.0095579205080866
P34913	Q8TCT9	0.0095579205080866
Q9UI38	Q8TCT9	0.0095579205080866
Q9NNX6	Q8TCT9	0.0095579205080866
Q8WZ19	Q96EE3	0.0095579205080866
Q7Z4N8	Q8TCT9	0.0095579205080866
Q96BY6	Q8TCT9	0.0095579205080866
Q96EE3	O95925	0.0095579205080866
P16144	O60477	0.0095579195767641
P16144	O14793	0.0095579195767641
Q9BUQ8	Q96BM9	0.0095579195767641
Q7Z5K2	Q9UBE0	0.0095579186454415
Q14165	Q8NHB8	0.0095579158514738
Q13133	O15511	0.0095579158514738
Q00587	Q9NPZ5	0.0095579158514738
P08912	Q14318	0.0095579158514738
P25800	Q9NPF4	0.0095579158514738
O60258	Q9P2E9	0.0095579158514738
Q9Y241	O60308	0.0095579158514738
Q9Y241	Q8N2W9	0.0095579158514738
P09972	Q9H209	0.0095579158514738
O15511	P04217	0.0095579158514738
Q7Z4Y8	Q14318	0.0095579158514738
P09972	Q15622	0.0095579158514738
Q6T310	Q99470	0.0095579158514738
Q9P2E9	353164	0.0095579158514738
Q9Y2U2	Q9UBU9	0.0095579158514738
Q9BPX5	P78414	0.0095579158514738
Q9P2E9	Q14002	0.0095579158514738
Q9BPX5	54718	0.0095579158514738
Q9BPX5	P33261	0.0095579158514738
392360	Q9BPX5	0.0095579158514738
Q8N3F9	Q9BPX5	0.0095579158514738
Q9BPX5	Q05925	0.0095579158514738
O43614	Q9BPX5	0.0095579158514738
Q9BPX5	O15055	0.0095579158514738
Q14165	O43315	0.0095579158514738
P60709	P35453	0.0095579139888286
Q9P2D0	O60610	0.0095579046756029
Q9UDW1	Q9NVX0	0.0095578664913773
Q9NYR8	P62829	0.0095578571781516
Q14165	O75592	0.0095578506588935
A6NKT7	P24534	0.0095578450709581
P48651	Q8NE71	0.0095578441396355
P35611	P35908	0.0095578357577323
Q9H4A4	P06241	0.0095578311011195
Q9UK59	P61225	0.0095578311011195
P62979	Q9ULL1	0.0095578292384743
Q8WVK7	Q96T58	0.0095578292384743
Q9BSH4	Q9H9G7	0.0095578115433454
Q8TDB4	Q69YN2	0.0095578050240874
Q07021	Q14929	0.0095578031614422
Q96S52	P04792	0.0095578031614422
Q9NVX0	P05787	0.0095578022301197
Q9NVX0	Q9ULH7	0.0095578022301197
Q9NVX0	P54886	0.0095578022301197
Q8WUM0	P54803	0.0095578012987971
P33993	Q9UF11	0.0095577910542488
P60953	P52565	0.0095577901229262
Q8IYD8	P28838	0.0095577863976359
P18583	P28482	0.0095577854663133
P31371	P41252	0.0095577808097004
Q8NFW8	O00410	0.0095577798783779
O14576	O43795	0.0095577677711844
O60271	Q96KP1	0.0095577472820878
Q96DR8	Q14697	0.0095577435567975
P17301	P35625	0.0095577361062169
P37287	P50995	0.0095577361062169
Q08380	Q9ULR0	0.0095577323809266
P33897	P09622	0.0095577286556363
O00459	Q9UPU7	0.0095577221363782
O75717	Q7L5D6	0.0095577212050557
P62318	P51451	0.0095577212050557
Q9UN37	Q9NUY8	0.0095577212050557
P17480	Q9Y5K5	0.0095577212050557
Q15637	Q9NV70	0.0095577212050557
P51809	Q12980	0.0095577212050557
Q8N0Z8	P40937	0.0095577212050557
P10619	Q9UJX3	0.0095577212050557
P23246	Q7L2E3	0.0095577193424105
P14866	Q96AY4	0.0095577109605073
P13010	O94925	0.0095577063038945
P23468	P07437	0.009557700715959
P29508	Q96MN9	0.009557700715959
P00505	Q6PI48	0.0095576979219913
Q53GQ0	P32121	0.0095576960593461
Q13573	Q9Y3D3	0.0095576923340559
P03915	Q71U36	0.0095576923340559
O15027	Q9HCJ2	0.0095576895400881
O15027	P12724	0.0095576895400881
Q96EI5	Q6NT76	0.0095576886087656
P34913	P53985	0.0095576886087656
P51151	Q16775	0.0095576858147978
Q9Y5K6	P54760	0.0095576792955398
Q9BQG0	Q9H4H8	0.0095576792955398
Q92738	Q9Y5K6	0.0095576792955398
Q9BUP0	O14981	0.0095576783642172
P16435	Q4KMP7	0.0095576746389269
Q9BXW7	Q9NY25	0.0095576671883463
O15126	P13747	0.0095576625317335
Q86YM7	O43795	0.0095576625317335
P04264	Q00688	0.0095576588064432
Q9Y224	Q96HE9	0.009557656943798
Q5JR12	Q9HAV7	0.0095576550811529
Q8N2H3	O75131	0.0095576541498303
P78423	P00338	0.0095576522871851
P61163	Q7Z739	0.0095576476305723
Q96EF9	Q07021	0.009557643905282
Q8IYS2	P60174	0.0095576411113142
Q96F86	O75390	0.0095576383173465
P31323	Q9Y6G9	0.0095576383173465
Q8N1G2	Q12769	0.0095576383173465
728071	O75369	0.0095576383173465
P22694	Q15287	0.0095576383173465
Q99442	Q99615	0.0095576290041208
P28290	Q9NX07	0.0095576262101531
Q14157	Q9C0H2	0.0095576113089919
Q12888	Q86X95	0.0095576057210564
Q96BR6	Q12888	0.0095576057210564
Q6PEY2	O00303	0.0095576057210564
P50748	P51649	0.0095576029270887
P02768	Q6UXY8	0.009557600133121
O95684	P30419	0.0095575926825404
P0CW27	P06576	0.0095575889572501
Q9HC77	Q00610	0.0095575880259275
Q92734	Q86VP6	0.0095575796440243
Q96NR8	P00492	0.0095575638115406
P51570	Q8N0S6	0.00955755636096
P46977	Q86YB8	0.0095575414597988
O15409	P35268	0.0095575293526053
Q9H992	Q8NBI6	0.0095575228333473
O00487	P36383	0.0095575200393795
P55010	Q6I9Y2	0.0095575144514441
Q16891	Q12802	0.0095575135201215
Q14160	O95297	0.0095575107261538
O14908	P16402	0.0095575079321861
Q8N344	P83916	0.0095574995502829
O95248	O75027	0.0095574874430894
Q8WUH6	Q9Y2D8	0.0095574725419282
P69905	Q969V3	0.0095574660226702
Q13045	Q5VZL5	0.0095574604347348
O60508	A0MZ66	0.0095574604347348
Q04721	Q9BYJ9	0.0095574557781219
645683	Q9HC38	0.0095574297010898
P50750	221756	0.0095574297010898
P55286	Q15029	0.0095574269071221
P04843	P02008	0.0095574269071221
Q9Y5Q8	Q8WVV9	0.0095574213191866
Q92673	Q3SY69	0.0095574203878641
P78371	Q17RP2	0.0095574194565415
Q8WWK9	Q14254	0.0095574185252189
O60259	O00483	0.0095574166625738
Q92769	O60664	0.0095574129372835
Q01658	P06493	0.0095574120059609
Q9BTT0	Q06124	0.0095574017614126
P11233	P55769	0.0095573896542191
P07477	Q96R06	0.0095573822036385
O00116	Q16527	0.0095573822036385
Q9UPW5	Q9C026	0.0095573812723159
O43548	P43243	0.0095573784783482
P24928	O76015	0.0095573775470256
P24928	P24310	0.0095573775470256
P24928	O14603	0.0095573775470256
Q30KP8	P24928	0.0095573775470256
P24928	Q8WWQ2	0.0095573775470256
Q6UVY6	Q8N0X7	0.009557370096445
P62195	Q5BKT4	0.009557370096445
O60568	Q9Y3B4	0.009557370096445
O60613	O14929	0.009557370096445
P14868	Q9NRF8	0.009557370096445
Q02978	Q9BWL3	0.009557370096445
Q9NRF8	P54136	0.009557370096445
Q8N0X7	Q07812	0.009557370096445
O43237	Q15363	0.009557370096445
Q99714	Q9HBG6	0.009557370096445
Q08499	P06744	0.0095573682337999
P01566	O94905	0.0095573673024773
Q9BQ52	P13804	0.0095573663711547
Q96DG6	Q6IPR1	0.0095573654398322
Q9Y608	O95302	0.0095573645085096
Q2KHM9	P62995	0.0095573598518967
O95905	O43347	0.0095573579892516
P62263	Q6P4R8	0.0095573561266064
Q01813	Q8IZL9	0.0095573551952838
Q9NZD8	391634	0.0095573551952838
Q14517	Q9BSF4	0.0095573524013161
Q8IZ69	P86790	0.0095573496073484
P35221	Q9UI95	0.0095573449507355
Q9NS15	Q6NTF9	0.0095573449507355
Q92820	O15417	0.0095573449507355
P04114	Q15038	0.0095573356375098
Q8NDD1	Q8NI27	0.0095573319122195
Q8NEF9	P48444	0.0095573309808969
Q9Y4C1	Q96PK6	0.0095573309808969
P02533	P27348	0.0095573309808969
Q8NEF9	101929876	0.0095573309808969
101929876	Q9BTC8	0.0095573309808969
P43034	Q15691	0.0095573235303163
O94992	Q9ULV4	0.0095572955906391
Q7Z614	O60884	0.0095572844147682
Q13573	Q13283	0.0095572834834456
Q13325	P54652	0.0095572769641876
P62993	Q9H2E6	0.0095572769641876
Q4W5P6	Q9BVV7	0.0095572723075747
Q8IWU9	Q9BVV7	0.0095572723075747
P48544	Q9BVV7	0.0095572723075747
Q9GZQ4	Q9BVV7	0.0095572723075747
Q9NUN5	Q9BVV7	0.0095572723075747
P04844	P51809	0.0095572713762521
P19440	O43795	0.0095572602003812
Q9UBM7	Q13409	0.0095572555437684
P28331	Q56UN5	0.0095572527498006
Q86YF9	P25705	0.0095572359859943
Q86YF9	P50991	0.0095572359859943
Q86YF9	P50990	0.0095572359859943
O60499	Q8TBP6	0.0095572359859943
Q86YF9	P48643	0.0095572359859943
Q92692	Q86YB8	0.0095572313293814
P68400	O43707	0.0095572266727685
Q9BTC8	Q8WTT2	0.009557225741446
P35462	O75947	0.0095572238788008
Q9Y4I1	Q9NVS9	0.0095572201535105
Q8TEY7	P27635	0.0095572192221879
Q03135	Q9Y3T9	0.0095572182908654
Q01650	Q9H4A5	0.0095572108402848
Q15758	O00391	0.0095571959391236
Q9NR46	Q9UKZ1	0.0095571866258978
Q08380	Q68DI1	0.0095571801066398
Q08380	O96015	0.0095571801066398
O14880	P26232	0.0095571726560592
P68371	E5RIL1	0.0095571689307689
O75880	Q5TAQ9	0.0095571679994463
P45973	Q7Z6Z7	0.0095571586862206
Q9BTX1	P13645	0.0095571456477046
Q9UDY4	P62987	0.0095571437850594
Q9H6T3	Q9Y4E5	0.0095571391284465
P01566	P49368	0.009557138197124
P15621	P04844	0.0095571354031562
P04844	Q5JRV8	0.0095571354031562
P47881	P04844	0.0095571354031562
Q7Z5A8	P04844	0.0095571354031562
P04844	P23945	0.0095571354031562
Q5T764	P35998	0.0095571354031562
A8MVW5	P04844	0.0095571354031562
Q02223	P35998	0.0095571354031562
Q6UXK5	P04844	0.0095571354031562
Q496J9	P04844	0.0095571354031562
O00165	Q3SYB3	0.0095571354031562
O00165	Q8WW62	0.0095571354031562
O00165	Q5BN46	0.0095571354031562
A4D2B0	P35998	0.0095571354031562
O00165	O95274	0.0095571354031562
P04844	P01160	0.0095571354031562
O00165	Q96FG2	0.0095571354031562
Q969S8	P35998	0.0095571354031562
P04844	Q9Y548	0.0095571354031562
O00165	P54687	0.0095571354031562
O00165	O14775	0.0095571354031562
O00165	Q7Z4T8	0.0095571354031562
Q6UXF1	P04844	0.0095571354031562
Q08380	441046	0.0095571223646402
Q2VY69	P14314	0.0095571223646402
Q03052	P14314	0.0095571223646402
Q9P258	P41250	0.0095571223646402
P30301	P14314	0.0095571223646402
P14314	100132288	0.0095571223646402
P33992	P23528	0.0095571214333176
Q13618	Q96GD4	0.0095571195706725
Q05682	Q12800	0.0095571018755435
P23434	Q13564	0.0095570990815758
Q8WU90	Q86SJ6	0.0095570925623178
P60953	Q70CQ2	0.0095570925623178
Q14739	P15559	0.0095570925623178
Q14914	P49006	0.0095570925623178
Q9Y6I3	O43681	0.0095570925623178
O75746	Q8NBP0	0.0095570897683501
Q92621	P09912	0.0095570664852857
Q92621	Q9UBS5	0.0095570664852857
Q8IXF0	Q92621	0.0095570664852857
Q02509	Q92621	0.0095570664852857
Q07954	Q9HBJ7	0.0095570664852857
Q8IZY5	P15924	0.0095570664852857
Q92621	Q8WXD0	0.0095570664852857
P15924	P0DMV0	0.0095570664852857
Q92621	O95395	0.0095570664852857
A7E2F4	Q92621	0.0095570664852857
Q92621	Q9NY87	0.0095570664852857
Q9H819	Q14964	0.0095570581033825
P52294	Q9Y4E5	0.0095570450648665
P17844	Q6UVK1	0.0095570245757699
Q04917	Q8NB37	0.0095570217818021
P10586	P49768	0.009557019919157
Q6ZMT1	P17096	0.0095570106059312
P34897	Q8IUW5	0.0095570087432861
O00151	Q99613	0.0095570031553506
Q9UM54	Q96CM8	0.0095570031553506
Q9UIS9	Q86UK7	0.0095569984987378
P83111	Q9NPI6	0.00955699570477
P78527	Q9UBE0	0.0095569919794797
Q9Y6Y8	P49023	0.0095569873228669
255352	Q9NYL9	0.0095569789409637
ENSG00000179837	O75817	0.0095569649711251
Q8NCN4	P49356	0.0095569593831896
Q9H668	Q14681	0.0095569593831896
O15530	Q15750	0.0095569593831896
Q9UN67	Q9Y6J9	0.0095569593831896
P04440	Q6P4F1	0.0095569593831896
Q8TAM1	266971	0.0095569593831896
O43822	Q96FX7	0.0095569593831896
Q9NQI0	O75909	0.0095569593831896
Q06190	Q9UNK9	0.0095569593831896
Q9UN67	Q86X29	0.0095569593831896
P49821	A6NDU8	0.0095569593831896
O15228	Q6UX53	0.0095569593831896
O95157	Q96HS1	0.0095569584518671
O95905	Q15649	0.0095569472759962
Q14152	Q16342	0.0095569435507059
Q99700	Q12979	0.0095569426193833
Q9Y294	Q8N461	0.0095569379627704
P61160	O94777	0.0095569305121898
P80162	P61160	0.0095569305121898
Q9ULW3	Q7L0Y3	0.0095569249242544
Q96F85	Q9BU76	0.0095569211989641
P19086	Q5JTZ9	0.0095569211989641
Q969T4	Q9C0D3	0.0095569211989641
Q96DR8	O75487	0.0095569211989641
Q96F45	O95789	0.0095569211989641
Q9Y5F9	Q92621	0.0095569128170609
Q14181	Q96L91	0.0095569062978029
P11279	P12270	0.0095568988472223
O94906	A9UHW6	0.0095568969845771
Q9NYF8	Q0VG06	0.009556895121932
O95260	Q9C0B7	0.0095568904653191
P49419	O15121	0.0095568783581256
Q641Q2	Q86TB9	0.009556870907545
Q9H7B2	Q13724	0.0095568476244807
Q495W5	P62263	0.0095568457618355
Q9BWJ5	Q9BRL6	0.0095568392425775
O95571	P14550	0.0095568336546421
P16104	Q8TEP8	0.0095568299293518
Q93009	Q9H582	0.009556827135384
O94967	P30048	0.0095568178221583
Q70UQ0	Q16637	0.0095567973330616
Q15365	Q9Y5F7	0.009556789882481
Q9UK61	Q9Y520	0.0095567870885133
P46779	Q9Y2L1	0.0095567824319005
Q9NVH6	O43592	0.0095567777752876
O75940	Q13772	0.0095567759126424
Q16637	P26583	0.0095567749813199
Q13617	Q8TBR7	0.0095567749813199
Q9Y285	Q14558	0.0095567693933844
Q96BI1	P84996	0.009556763805449
Q9BV38	Q9P1Y6	0.0095567610114812
Q9NRM7	Q02241	0.0095567591488361
Q9UG63	Q8N6M6	0.0095567516982555
Q9UQ80	Q9H244	0.0095567516982555
P46060	Q9GZT3	0.0095567498356103
P13674	Q96MF2	0.0095567414537072
P51805	Q9UN75	0.0095567414537072
P30532	O43251	0.0095567386597394
O14681	P0DP24	0.0095567349344491
Q9BSH4	Q9UGI8	0.0095567312091588
Q96JJ7	Q15437	0.0095567228272557
P15056	Q9NVI7	0.0095567163079977
P0DPH7	Q9UMS4	0.0095567144453525
Q9UPN4	Q8WWI1	0.0095567135140299
Q86X45	P31939	0.0095567097887396
O14829	P22695	0.0095567097887396
Q86UA1	O95221	0.0095567097887396
Q86UA1	O14829	0.0095567097887396
P13056	P31939	0.0095567097887396
P58418	Q86UA1	0.0095567097887396
Q96LB4	P31939	0.0095567097887396
Q9BZV1	Q9BVQ7	0.0095567014068365
Q5JTV8	Q7RTP6	0.0095567014068365
Q96P63	Q9NTJ3	0.0095566846430301
P21453	P08559	0.0095566818490624
O95427	P08559	0.0095566818490624
Q8NEB7	Q00325	0.0095566781237721
Q8N137	Q96BD8	0.0095566743984818
Q8WZ19	P52597	0.0095566660165786
P01889	Q9H3G5	0.0095566548407077
Q9Y6R0	Q99614	0.0095566511154174
Q9NY72	P63010	0.0095566418021917
Q8WVM8	Q71H61	0.0095566324889659
P14618	P16050	0.0095566296949982
Q02818	Q9BY44	0.0095566222444176
Q92828	Q6PJF5	0.0095566222444176
P34931	Q9NS15	0.0095566222444176
P49748	Q8TEA8	0.0095566222444176
P26038	Q9UHB7	0.0095566222444176
Q658Y4	P17693	0.0095566222444176
P25325	O75592	0.0095566222444176
P12931	P49903	0.0095566222444176
P49748	Q96K17	0.0095566222444176
Q9UMX0	Q8TEA8	0.0095566222444176
Q9Y285	Q6IA86	0.0095566119998693
Q8WW22	Q9BTV4	0.0095566110685467
Q9BV87	O94842	0.0095566101372241
P49419	P68036	0.0095566036179661
P20671	P07305	0.0095566008239984
P49757	Q9UJY5	0.0095566008239984
Q9HCH3	P0C0S8	0.0095566008239984
Q9NY61	Q96NC0	0.0095566008239984
Q6BDS2	Q9Y5A9	0.0095566008239984
P62266	Q53HC0	0.0095565980300307
Q9Y2J2	Q15286	0.0095565980300307
Q9H6S0	Q9BVC4	0.0095565933734178
Q7Z4F1	Q15293	0.0095565933734178
Q6IQ49	Q86U38	0.0095565933734178
Q68D10	P46459	0.0095565933734178
P06756	Q96DV4	0.0095565933734178
O14735	Q6PJ61	0.0095565933734178
O60884	Q07699	0.0095565933734178
Q8N726	O15144	0.0095565933734178
P07942	Q9NZQ3	0.0095565933734178
Q9UKR8	Q9Y5X1	0.0095565915107727
Q9ULJ8	P38646	0.0095565905794501
O14980	Q9NRI5	0.0095565905794501
P13804	Q9BWF3	0.0095565868541598
Q07864	P30520	0.0095565821975469
Q8NEN9	Q9H0H0	0.0095565821975469
O75063	Q96IX5	0.0095565784722566
Q96I59	P20936	0.0095565747469663
P26599	Q96GD0	0.0095565738156437
Q93008	Q92973	0.0095565663650631
Q9UK23	Q9NTJ3	0.0095565561205148
Q6P5R6	P22087	0.0095565523952245
P50990	Q96A61	0.0095565458759665
P08559	Q9C0K1	0.0095565440133214
Q9NX14	Q02952	0.0095565430819988
Q9P003	Q13148	0.0095565244555473
P47895	Q5TAQ9	0.0095565244555473
P63104	Q8WTU0	0.0095565216615796
Q9P035	A0PK11	0.0095565188676118
Q14703	Q9NX63	0.0095565151423215
Q15393	Q8IWZ3	0.0095564993098378
O14556	Q9NVI7	0.0095564909279346
P62805	Q9UJY5	0.009556476958096
Q8N983	Q8N2M8	0.0095564620569348
Q8WXW3	Q9Y3F4	0.0095564601942896
Q02878	Q9BX40	0.0095564583316445
Q6PKC3	O15460	0.0095564583316445
Q99459	P48147	0.0095564443618059
P05109	Q9UKE5	0.0095564406365156
O15027	Q96EL2	0.009556439705193
O14735	Q9Y312	0.0095564387738704
P61224	Q9BVG9	0.0095564266666769
O95721	Q53S58	0.0095564248040318
O15020	Q9BPU6	0.0095564248040318
O94829	Q96PC5	0.0095564192160964
P50542	Q14258	0.0095564173534512
Q15165	P31751	0.0095564099028706
P14923	P47874	0.0095564080402255
Q9H7B2	P11717	0.0095564080402255
Q9UQ88	Q9H6S0	0.0095564071089029
Q9H501	P53985	0.0095564071089029
Q5W111	P78371	0.00955640245229
Q9BVA1	Q6MZP7	0.0095563912764191
P21815	P22392	0.0095563866198062
O76094	P04632	0.0095563866198062
Q8IUA0	P06744	0.0095563866198062
Q00839	Q86VD7	0.0095563866198062
Q9NWS1	Q00839	0.0095563866198062
P31689	Q6UXC1	0.0095563866198062
P22314	Q8NGS6	0.0095563866198062
O60895	P62701	0.0095563866198062
O75425	P63104	0.0095563866198062
Q8IVT2	P35222	0.0095563866198062
P78344	Q9UKV3	0.0095563856884837
Q9ULT0	Q00610	0.0095563847571611
Q8N336	P62937	0.0095563791692256
O14925	Q9UHW9	0.0095563763752579
O14974	P62820	0.0095563707873225
Q9UM54	P13639	0.009556365199387
P50548	Q5JVF3	0.009556365199387
Q7L576	P22735	0.009556365199387
P62807	Q96TA2	0.009556365199387
Q86WT1	P98175	0.009556365199387
Q96CU9	P00403	0.0095563633367419
A6NFQ2	Q96GX1	0.0095563577488064
P39023	Q7Z4H7	0.0095563549548387
Q76B58	Q9Y5M8	0.009556352160871
Q12983	P51648	0.009556352160871
P84996	Q66PJ3	0.0095563363283872
Q99623	P20645	0.009556327946484
Q8NDD1	Q13595	0.0095563167706131
O43175	P78559	0.0095563037320971
Q15907	P00338	0.0095563009381294
P50552	Q9Y2Z0	0.0095563000068068
Q15459	P51116	0.0095562981441617
Q9H0M0	P21964	0.0095562981441617
Q32P51	Q9UQE7	0.0095562962815165
P08779	O95391	0.0095562962815165
Q86SQ0	P41252	0.0095562962815165
P17655	Q9NS69	0.0095562916249036
Q9UHC6	P61225	0.0095562869682908
O00115	Q9NQE9	0.0095562869682908
P52594	Q96EX1	0.0095562869682908
Q2T9J0	Q9H2P9	0.0095562869682908
Q13501	Q14244	0.0095562795177102
Q9UQN3	O14737	0.009556271135807
O75015	Q15293	0.009556264616549
P81605	Q9Y277	0.0095562580972909
Q96P11	P20674	0.0095562571659684
P60953	O75886	0.0095562422648072
P42766	Q9ULF5	0.0095562422648072
Q8WW35	Q15424	0.0095562422648072
Q96DF8	Q96HS1	0.009556227363646
P49184	O75643	0.0095562255010008
Q8IW45	Q9NP61	0.0095562255010008
Q7Z7C8	Q9BTL3	0.0095562227070331
Q08380	Q6P087	0.0095562189817428
Q9Y2R0	P62888	0.0095562161877751
P00441	P41223	0.0095562022179365
Q13561	Q9NRW7	0.0095561947673559
O14715	O76094	0.0095561882480978
Q2M389	O95793	0.0095561882480978
P52565	P22033	0.0095561826601624
Q92747	Q9Y2B0	0.0095561826601624
Q13200	Q9UHD9	0.0095561696216464
Q93009	Q8WVV4	0.0095561696216464
Q9ULK6	Q9UJC5	0.0095561668276786
P26038	P84090	0.0095561491325497
P62917	Q8TD19	0.0095561482012271
Q15393	Q8NET8	0.0095561258494853
Q15811	Q9BUP0	0.0095561128109693
Q9Y4F3	P14866	0.0095560988411307
P08670	Q6P597	0.0095560932531952
P50570	Q9HCY8	0.0095560932531952
Q7Z7C8	Q9UNN8	0.0095560932531952
O94925	100507680	0.0095560932531952
O60313	Q08431	0.0095560932531952
P50579	P10301	0.0095560932531952
Q9NYB0	Q15293	0.0095560932531952
Q3ZCQ8	Q5TF39	0.0095560923218727
Q8N8S7	P09211	0.0095560923218727
Q6UW78	Q3MHD2	0.0095560923218727
Q8IXI2	P22307	0.0095560923218727
Q9P258	P61204	0.0095560923218727
728071	Q86X55	0.0095560923218727
P57105	Q9H2H8	0.0095560923218727
Q9NP58	P61204	0.0095560923218727
Q9Y2B0	O76011	0.0095560848712921
Q9H339	Q9Y2B0	0.0095560848712921
Q14676	P46087	0.0095560839399695
P37802	O00429	0.0095560736954212
Q9C0C9	Q9Y2W2	0.009556071832776
Q9UN37	Q9NPC4	0.0095560625195503
Q13257	Q9Y6M9	0.009556052275002
Q8IY95	Q8TEB1	0.009556052275002
O95373	Q9H1B5	0.009556052275002
Q9Y6D5	P09001	0.009556052275002
Q99797	A1L0T0	0.009556052275002
A6NFN3	Q7L0Y3	0.009556052275002
Q9C005	Q9UBG0	0.009556052275002
Q7Z3H0	Q9BRK5	0.0095560448244214
A6NNB3	P39656	0.0095560448244214
641517	P53985	0.0095560448244214
Q9NR96	P53985	0.0095560448244214
P59025	Q99615	0.0095560448244214
Q99615	Q6GMV1	0.0095560448244214
P02545	P55774	0.0095560448244214
Q9P035	Q8N961	0.0095560448244214
Q9BQJ4	P39656	0.0095560448244214
P09919	P39656	0.0095560448244214
P53985	P19397	0.0095560448244214
Q8NGR4	P39656	0.0095560448244214
Q5SY80	P39656	0.0095560448244214
Q99615	Q6UXB4	0.0095560448244214
Q7RTM1	P39656	0.0095560448244214
Q6NUJ2	P53985	0.0095560448244214
P26718	Q9BRK5	0.0095560448244214
Q86WU2	Q99615	0.0095560448244214
Q00597	P39656	0.0095560448244214
O14514	P53985	0.0095560448244214
Q9BR77	Q8TE02	0.0095560392364859
Q9Y2S6	Q4KMP7	0.0095560383051633
P46777	Q96EA4	0.0095560317859053
P08579	Q8IY26	0.009556028060615
Q9H6U6	P68431	0.0095560234040021
P32322	P08581	0.0095560224726796
Q6IAA8	Q86US8	0.0095560187473893
Q9H4A4	Q8TBP6	0.0095560140907764
Q9P2R3	P18074	0.0095560140907764
O95147	P04350	0.0095560140907764
Q99798	P33121	0.0095560140907764
Q9HCN8	Q9P2R3	0.0095560140907764
P46108	O15118	0.0095560140907764
Q15291	Q9BQ61	0.0095560131594538
P02794	Q8TED0	0.0095560103654861
P30837	Q8N6L1	0.0095560047775506
Q9BRX2	Q9Y6K0	0.0095560001209378
Q9UKU0	Q5SY16	0.0095559991896152
O60216	Q02818	0.0095559991896152
O43379	Q12840	0.0095559917390346
Q8N9B5	P61353	0.0095559833571314
Q9C0C4	O00584	0.0095559824258089
Q7KZF4	Q5NDL2	0.0095559824258089
Q13601	P12814	0.0095559703186154
Q14019	Q9UMY4	0.0095559665933251
P04406	Q8TCE9	0.0095559619367122
Q7KZF4	Q8TBP6	0.0095559600740671
Q8N1G2	Q9UMY1	0.0095559600740671
P01911	Q9Y6E2	0.0095559600740671
Q96EY4	Q9GZM5	0.0095559600740671
Q96BR5	O43286	0.0095559600740671
Q96T76	Q14108	0.0095559600740671
P15153	Q96SZ6	0.0095559600740671
F5GYL9	Q92615	0.0095559600740671
P30511	Q9Y3I1	0.0095559600740671
Q99417	Q5HYA8	0.0095559600740671
O60911	Q9NXS2	0.0095559600740671
Q86W34	Q96DA0	0.0095559600740671
Q6UX71	Q96I99	0.0095559600740671
Q6NSJ2	Q15007	0.0095559600740671
Q9Y4R8	O43681	0.0095559600740671
Q7L8L6	O43681	0.0095559600740671
P01036	Q16629	0.0095559600740671
Q9NPH5	P07814	0.0095559423789381
Q9NR63	Q8NE71	0.0095559284090995
Q63ZY3	P57721	0.0095559284090995
Q9BWJ5	Q9NYK5	0.0095559228211641
P01011	Q9BWS9	0.0095559209585189
P47914	Q96C00	0.0095559209585189
P14618	P25791	0.0095559181645512
O60869	P62081	0.009555909782648
P01111	P60842	0.0095559088513255
O14980	Q9UL01	0.0095558948814868
Q9UPR3	Q12905	0.0095558948814868
O94992	P83881	0.0095558809116482
Q9NQG5	Q8TED0	0.0095558762550354
Q9NVV0	P11182	0.0095558762550354
O43396	Q8N1G0	0.0095558762550354
P51665	Q8IZD4	0.0095558762550354
Q9UEY8	Q9BRT9	0.0095558678731322
P32119	Q5SZL2	0.0095558613538742
P18583	Q8WUD4	0.0095558613538742
P23246	Q9H936	0.009555859491229
Q15942	P09110	0.0095558585599064
Q6Y7W6	Q96EB1	0.0095558566972613
Q96T68	P40926	0.0095558520406484
O75494	P13645	0.0095558436587452
O14777	O95400	0.0095558427274227
Q6UVJ0	P04637	0.0095558343455195
P00167	P54886	0.0095558306202292
O15446	P41252	0.0095558296889066
O00192	P53621	0.0095558296889066
P53621	Q08357	0.0095558296889066
Q01968	Q8TAA9	0.0095558296889066
P62166	Q96HS1	0.0095558296889066
P46821	Q9H4M9	0.0095558241009712
Q9Y5Q8	P14859	0.0095558241009712
P48449	Q86UA1	0.0095558241009712
P13995	Q7Z7G8	0.0095558241009712
O15131	Q9NY26	0.0095558241009712
P26232	Q5VSG8	0.0095558241009712
Q9P2F8	P54802	0.0095558241009712
P28482	Q8IVL5	0.0095558241009712
P23458	Q8N4L2	0.0095558241009712
Q9UDX5	Q9Y3L5	0.0095558241009712
P29320	Q8NHP8	0.0095558241009712
Q8NB37	Q8NCA5	0.0095558241009712
O94967	Q96RG2	0.0095558241009712
Q5T1M5	Q9H0B6	0.0095558082684874
P05023	Q8IWT0	0.0095558073371648
Q5K4L6	O75880	0.0095558045431971
Q2T9J0	O60341	0.0095557980239391
O75964	Q9UK39	0.0095557980239391
O75616	Q9BUJ0	0.0095557980239391
O14975	Q86XI2	0.0095557980239391
P62266	Q15599	0.0095557868480682
Q9BZD4	Q16795	0.0095557831227779
Q13724	P11388	0.0095557831227779
Q9BQG0	P21108	0.0095557831227779
Q9BWJ5	Q9NTJ4	0.0095557831227779
Q16186	Q9NXW2	0.0095557803288102
O00233	O14734	0.0095557803288102
Q9P0M9	Q6R327	0.0095557486638426
P13693	Q9BQ50	0.0095557356253266
Q9NNW5	Q8TEQ6	0.0095557356253266
Q9NX08	Q13114	0.0095557337626814
Q92485	Q14CZ7	0.0095557244494557
P06241	P25685	0.0095557225868105
P28288	Q7Z5L9	0.0095557188615202
O15360	P62081	0.0095557179301977
P35269	Q8TF66	0.0095557179301977
P19387	Q6UVK1	0.0095557179301977
O76021	O95199	0.0095557179301977
P15309	Q9NTK5	0.0095557179301977
P53597	P03905	0.0095557179301977
Q8IVF2	P04080	0.0095557058230042
P18206	Q96S94	0.0095557020977139
Q8NB25	Q8N3C0	0.009555690921843
O75431	Q15007	0.0095556853339076
Q9P273	P13639	0.0095556797459721
Q53GS9	Q8N1G4	0.0095556797459721
Q4G148	Q9H3U1	0.0095556769520044
Q06210	P08240	0.0095556769520044
Q9BVV6	P58107	0.0095556713640689
Q8TBA6	P54753	0.0095556713640689
Q96EK7	P09874	0.0095556704327464
Q9BT88	P46060	0.0095556685701012
Q8NCR3	P46060	0.0095556685701012
P61758	Q9C0K7	0.0095556685701012
P26439	P46060	0.0095556685701012
Q9P286	P46060	0.0095556685701012
P46060	Q9BXI2	0.0095556685701012
Q4G0S4	P61758	0.0095556685701012
P84996	Q6V702	0.0095556620508432
Q9H582	Q13509	0.0095556546002626
Q9UHX1	P35658	0.0095556480810046
P23942	P14625	0.0095556424930691
P08069	Q16630	0.0095556313171982
P63241	388882	0.0095556247979402
Q8N4W6	P63241	0.0095556247979402
341350	P63241	0.0095556247979402
Q53TS8	P63241	0.0095556247979402
P31930	Q70EK9	0.0095556247979402
Q86XU0	P63241	0.0095556247979402
Q13322	Q01844	0.0095556247979402
Q01844	Q96MK2	0.0095556247979402
P31930	Q01851	0.0095556247979402
641384	P63241	0.0095556247979402
Q01954	P63241	0.0095556247979402
Q6ZU52	P63241	0.0095556247979402
P31930	P98187	0.0095556247979402
Q8NFP7	Q01844	0.0095556247979402
P63241	392490	0.0095556247979402
Q9BVG4	Q9NZZ3	0.0095556182786822
P61956	P52888	0.0095556182786822
Q96CP6	Q9P0T7	0.0095556005835533
Q8IVD9	Q5H9R7	0.0095555959269404
Q08945	Q96E39	0.0095555903390049
Q15021	P30519	0.0095555875450372
P27635	O75718	0.0095555866137146
Q96FW1	P62273	0.0095555763691663
P55036	Q86UK7	0.0095555679872632
Q5H9I0	Q6P1M0	0.0095555614680051
Q96MP8	Q16513	0.0095555577427148
P85037	Q96MP8	0.0095555577427148
Q15165	P22061	0.0095555568113923
P39023	P57721	0.0095555521547794
Q9Y2A7	Q9NR56	0.0095555512234568
Q9H5V9	Q6ICG8	0.0095555447041988
Q9H5V9	P49703	0.0095555447041988
Q9H5V9	400360	0.0095555447041988
408029	Q9H5V9	0.0095555447041988
Q9H5V9	Q7L523	0.0095555447041988
Q9H5V9	Q6UXN7	0.0095555447041988
Q9NS26	Q9H5V9	0.0095555447041988
Q9H5V9	O00421	0.0095555447041988
Q9H5V9	Q9BYZ2	0.0095555447041988
Q9H0T7	Q9H5V9	0.0095555447041988
348738	Q9H5V9	0.0095555447041988
O15335	Q9H5V9	0.0095555447041988
Q9BXW4	Q9H5V9	0.0095555447041988
Q9H5V9	Q8N8L2	0.0095555447041988
Q9H5V9	P22748	0.0095555447041988
Q9H5V9	Q16589	0.0095555447041988
Q9H5V9	Q96DB5	0.0095555447041988
Q9H5V9	O75594	0.0095555447041988
Q9BYZ8	Q9H5V9	0.0095555447041988
Q9H5V9	Q9UBH0	0.0095555447041988
Q9H5V9	Q86Y25	0.0095555447041988
Q9H5V9	P51687	0.0095555447041988
Q96JJ6	Q9H5V9	0.0095555447041988
Q9H5V9	P22003	0.0095555447041988
Q16613	Q9H5V9	0.0095555447041988
Q9H5V9	Q8TCI5	0.0095555447041988
O15480	Q9H5V9	0.0095555447041988
Q9H5V9	Q6ZW61	0.0095555447041988
Q9H5V9	P26439	0.0095555447041988
Q9H5V9	P31994	0.0095555447041988
Q9H5V9	P02144	0.0095555447041988
Q9H5V9	Q9H6D8	0.0095555447041988
Q99500	Q9H5V9	0.0095555447041988
Q9H5V9	O60603	0.0095555447041988
Q9H5V9	O43548	0.0095555447041988
Q9H5V9	Q9Y5E2	0.0095555447041988
Q6PHR2	Q9H5V9	0.0095555447041988
Q2M3M2	Q9H5V9	0.0095555447041988
Q9H5V9	Q9H900	0.0095555447041988
Q5BKX5	Q9H5V9	0.0095555447041988
Q05D60	Q9H5V9	0.0095555447041988
Q9H5V9	Q8WU08	0.0095555447041988
Q14994	Q9H5V9	0.0095555447041988
P60022	Q9H5V9	0.0095555447041988
Q9H5V9	Q9BZV2	0.0095555447041988
10281	Q9H5V9	0.0095555447041988
Q9H5V9	O60939	0.0095555447041988
Q9H5V9	Q6ZT89	0.0095555447041988
Q9H5V9	P01160	0.0095555447041988
Q9H5V9	Q7Z7M9	0.0095555447041988
Q9H5V9	Q99501	0.0095555447041988
Q9H5V9	Q8NG41	0.0095555447041988
Q01415	Q9H5V9	0.0095555447041988
P43088	Q9H5V9	0.0095555447041988
Q9UKA8	Q9H5V9	0.0095555447041988
Q9H5V9	P15621	0.0095555447041988
Q86XA9	Q9H5V9	0.0095555447041988
Q9H5V9	Q01860	0.0095555447041988
Q9H5V9	Q8N387	0.0095555447041988
Q8TDB8	Q9H5V9	0.0095555447041988
Q9H5V9	Q9H7T9	0.0095555447041988
Q9H5V9	Q7Z699	0.0095555447041988
Q9H5V9	Q8N131	0.0095555447041988
P55851	Q9H5V9	0.0095555447041988
Q9H5V9	Q9UQC9	0.0095555447041988
Q9H5V9	A6NMK7	0.0095555447041988
Q9H5V9	O60487	0.0095555447041988
Q9H5V9	10748	0.0095555447041988
Q2M3D2	Q9H5V9	0.0095555447041988
Q9H5V9	Q9NQR9	0.0095555447041988
Q9Y3Q0	Q6P1J9	0.0095555307343602
Q9H313	P29966	0.009555515833199
O94979	Q99707	0.009555515833199
Q9UBG7	P29966	0.009555515833199
O43913	Q15392	0.0095555149018764
P84098	P78537	0.0095555055886507
Q8N1F7	Q6ZNL6	0.0095555018633604
A0FGR8	Q8WTW3	0.0095555000007152
Q504Q3	O15116	0.0095554981380701
Q71U36	Q9Y2U8	0.0095554860308766
Q15024	Q9UBB9	0.009555478580296
Q86V59	Q9P2I0	0.009555478580296
Q15785	Q9BVJ6	0.0095554664731025
80086	Q99595	0.0095554655417799
Q5TAQ9	Q9ULJ3	0.0095554534345865
Q5T5D7	Q14204	0.0095554469153285
O75534	Q13901	0.0095554459840059
Q8WW12	Q9P267	0.0095554450526833
P36873	P19525	0.0095554301515221
Q6P5R6	P04908	0.0095553984865546
Q96N66	P48735	0.0095553984865546
P82909	P32969	0.0095553947612643
P62258	P04632	0.0095553891733288
P08195	Q96TA1	0.0095553882420063
Q13310	Q8N1G0	0.0095553798601031
P68032	P16989	0.0095553742721676
Q9NRA8	Q8IUD2	0.0095553733408451
Q8WVX9	P15289	0.0095553724095225
Q9NVA1	Q9NXW2	0.0095553705468773
O75600	Q8TDW7	0.0095553612336516
P78344	P43897	0.0095553565770387
P67936	Q9H4X1	0.0095553556457161
Q13325	P53985	0.0095553556457161
653219	P51648	0.0095553556457161
Q14257	Q6UB35	0.0095553547143936
P13861	Q96RT1	0.0095553463324904
Q9NYU1	Q9UK41	0.0095553407445549
Q15291	Q6PCB5	0.0095553388819098
O15027	Q9BXW9	0.0095553277060389
P11171	P13995	0.0095553249120712
P83916	Q8IVD9	0.0095553174614906
Q96RE7	Q8WUD4	0.0095553128048777
Q9NQ50	Q05682	0.0095553128048777
P56703	Q92688	0.0095553109422326
Q8IZD6	Q92688	0.0095553109422326
Q9Y6F1	Q92688	0.0095553109422326
Q8NET6	Q92688	0.0095553109422326
Q8NG75	Q92688	0.0095553109422326
Q9UBE0	Q96AG3	0.0095552913844585
Q53H96	P78357	0.0095552913844585
Q9H4F1	Q9BRK5	0.0095552913844585
P50613	Q9Y3I1	0.0095552913844585
P61026	Q12891	0.0095552913844585
Q06787	O00257	0.0095552913844585
Q8IZ69	Q6P2H3	0.009555272758007
Q9Y2H5	P13645	0.0095552690327167
Q14657	P13645	0.0095552690327167
P35232	Q96S65	0.0095552681013941
O43172	A6PVS8	0.0095552681013941
O43172	P39877	0.0095552681013941
O15244	O43172	0.0095552681013941
O43172	Q9H4P4	0.0095552681013941
Q9NRM0	Q12905	0.0095552681013941
Q0VAA2	P48444	0.0095552681013941
Q3SY52	O43172	0.0095552681013941
Q9NP91	P48444	0.0095552681013941
Q13574	O43172	0.0095552681013941
P10147	Q12905	0.0095552681013941
P63151	Q0P5N6	0.0095552681013941
Q3ZCV2	O43172	0.0095552681013941
Q9H987	O43172	0.0095552681013941
O43172	Q8N5U0	0.0095552681013941
Q5TYX0	O43172	0.0095552681013941
Q8NET8	O43172	0.0095552681013941
Q96FH0	Q12905	0.0095552681013941
O75414	Q12905	0.0095552681013941
Q5JR98	P48444	0.0095552681013941
P63151	Q9Y4C5	0.0095552681013941
201181	Q12905	0.0095552681013941
A5D8W1	P35232	0.0095552681013941
P35232	P14207	0.0095552681013941
Q01851	Q12905	0.0095552681013941
Q9BZM3	Q12905	0.0095552681013941
P10635	Q12905	0.0095552681013941
Q96I82	P35232	0.0095552681013941
Q6ZS82	P48444	0.0095552681013941
Q7Z3H0	P48444	0.0095552681013941
Q9NS40	Q13868	0.0095552681013941
P47775	P48444	0.0095552681013941
Q5SY80	P48444	0.0095552681013941
P63151	Q9Y6M0	0.0095552681013941
P48444	O95409	0.0095552681013941
Q9Y2C3	P48444	0.0095552681013941
P48444	Q96B42	0.0095552681013941
Q9ULW6	P48444	0.0095552681013941
Q12769	Q96HV5	0.0095552541315555
Q8N1F7	Q8N3U4	0.0095552522689104
Q9Y3L5	Q9UID3	0.009555242024362
A6NL28-2	P31937	0.009555242024362
Q9P2R3	O43598	0.009555242024362
100294276	Q9UBF2	0.009555242024362
Q99798	P05165	0.009555242024362
P35611	Q9BV57	0.009555242024362
P11413	Q9BQP7	0.009555242024362
P21399	Q5JTJ3	0.009555242024362
P19022	Q96NU0	0.009555242024362
100294276	P62306	0.009555242024362
P13798	Q5XPI4	0.009555242024362
P11413	O15350	0.009555242024362
100294276	Q9BU61	0.009555242024362
O60341	Q8TBM8	0.009555242024362
Q9UBQ7	Q66PJ3	0.009555242024362
Q8IVF2	Q9UBQ7	0.009555242024362
283458	P06239	0.009555242024362
P50750	Q92614	0.009555242024362
Q9Y3L5	P30419	0.009555242024362
B2RTY4	P06730	0.009555242024362
O00148	Q00169	0.009555242024362
Q06203	Q96NU0	0.009555242024362
O95336	Q7Z406	0.009555242024362
O00186	P51649	0.009555242024362
O15067	Q8WW59	0.009555242024362
Q9UKA9	P61225	0.009555242024362
A6NED2	P49588	0.009555242024362
P21399	Q9BQ52	0.009555242024362
P33991	Q9UBQ7	0.009555242024362
Q96NU0	P61204	0.009555242024362
Q9NPJ3	Q9GZT3	0.009555242024362
Q495W5	P18085	0.009555242024362
Q9Y487	Q9UBQ7	0.009555242024362
Q9NYA4	O75937	0.009555242024362
O00233	Q9UJC5	0.009555242024362
Q96EI5	Q00796	0.009555242024362
Q9Y5K5	P46108	0.009555242024362
P25205	Q7Z6J9	0.009555242024362
Q96CU9	Q9P2R3	0.009555242024362
O15347	Q70YC5	0.0095552401617169
P47985	P16284	0.0095552392303943
P01570	Q9UBV2	0.0095552382990717
Q9NT62	P13861	0.0095552336424589
Q8WXX5	Q9H0J9	0.0095552336424589
Q9UKB3	P52209	0.0095552327111363
Q66K14	A6NHL2	0.009555228985846
Q6Y1H2	P48556	0.0095552252605557
P32119	P00918	0.0095552196726202
Q14344	P61106	0.0095552159473299
Q7Z4L5	Q6PI48	0.0095552075654268
P06280	Q9H4B6	0.0095551963895559
P61457	Q15120	0.0095551963895559
P06280	Q99571	0.0095551963895559
P53618	O43760	0.0095551954582333
Q9H936	Q99613	0.0095551796257495
P04264	Q07021	0.0095551768317818
Q9P258	P06241	0.0095551759004592
O95503	Q9NP92	0.0095551749691367
O75717	Q14980	0.0095551740378141
P49023	Q86UK7	0.0095551675185561
Q7Z624	P13639	0.0095551656559109
P35221	Q96SZ6	0.0095551628619432
Q8WUM0	P11216	0.009555160999298
Q92973	Q8N5G2	0.0095551572740077
O00161	Q96IZ0	0.00955515448004
Q96K76	P06737	0.00955515448004
P61421	Q16527	0.0095551516860723
Q9UNN8	Q14703	0.0095551451668143
P02792	P23919	0.0095551386475563
P07948	Q9BVK2	0.0095551386475563
Q9Y3L5	Q14680	0.0095551386475563
3493	Q16527	0.0095551386475563
O95336	Q92878	0.0095551386475563
Q14320	Q9H1E1	0.0095551386475563
Q9BV57	A8K2U0	0.0095551386475563
Q14151	P61225	0.0095551386475563
Q96JK2	P51572	0.0095551386475563
P25311	Q8WW59	0.0095551386475563
P61077	Q12965	0.0095551386475563
Q9Y5X3	Q5XKP0	0.0095551386475563
Q96GM8	P68104	0.0095551367849111
ENSG00000108272	P36959	0.0095551246777176
Q96MH6	P11279	0.0095551218837499
O60443	Q8WUJ1	0.0095550995320081
Q14320	P06748	0.0095550986006855
Q9Y266	Q96ST8	0.0095550930127501
Q04917	Q9ULL5	0.0095550920814275
O95427	P78347	0.0095550883561372
Q96FV9	Q13164	0.0095550874248147
P12814	Q9H840	0.0095550846308469
P30626	Q8N1F7	0.0095550781115889
Q8TBE7	Q13885	0.0095550771802663
Q9NVJ2	P39656	0.0095550687983632
Q9UNF1	P52732	0.0095550622791051
Q9NQT5	P39687	0.0095550566911697
P68104	Q5TA45	0.009555053897202
Q8NCH0	P02786	0.0095550529658794
Q13099	Q6IAN0	0.0095550399273633
Q96PU8	Q9NQW6	0.0095550315454602
Q96CS2	P14635	0.0095550287514925
Q9NVA2	P49753	0.0095550287514925
O00560	Q5T5Y3	0.0095550287514925
Q96MW1	P14635	0.0095550287514925
O00231	Q99550	0.0095550287514925
Q14738	Q9P2S5	0.0095550287514925
P35244	P56537	0.0095550268888473
P17844	O75368	0.0095550175756216
P12268	O00624	0.0095550157129764
P12268	P43268	0.0095550157129764
P12268	P26439	0.0095550157129764
O95487	Q9NUJ3	0.0095550157129764
P12268	P22736	0.0095550157129764
Q8WTQ1	P12268	0.0095550157129764
P05362	P31153	0.0095550157129764
P12268	Q9NRE1	0.0095550157129764
P12268	Q14728	0.0095550157129764
Q969F2	P31153	0.0095550157129764
P12318	P31153	0.0095550157129764
P12268	Q8TCI5	0.0095550157129764
P12268	Q96LM9	0.0095550157129764
Q86WC6	P12268	0.0095550157129764
Q07699	P38606	0.0095550091937184
P38606	Q96SR6	0.0095550091937184
P17031	P38606	0.0095550091937184
P38606	Q9Y5U8	0.0095550091937184
O00526	P38606	0.0095550091937184
P80188	Q09028	0.0095550054684281
P30837	Q9H4I3	0.0095550026744604
Q9NXH9	P11717	0.0095549896359443
P08670	Q9UKE5	0.0095549887046217
P63104	Q8NBP5	0.0095549868419766
Q6Q0C0	Q14204	0.0095549765974283
P25205	Q13541	0.0095549756661057
P30825	Q9HCU4	0.0095549654215574
Q92791	Q9NWZ5	0.0095549626275897
Q8WUM4	O75581	0.0095549626275897
O95199	P16989	0.0095549626275897
Q9BQ48	P35249	0.0095549626275897
O43181	Q96IU4	0.0095549626275897
Q9UBQ5	P11388	0.0095549589022994
P30533	Q96SY0	0.0095549561083316
Q6P1N0	O95793	0.0095549514517188
Q86TB3	P04908	0.0095549440011382
P35869	Q9Y230	0.0095549430698156
P61077	P63173	0.009554942138493
Q5JRV8	Q08554	0.0095549309626221
Q8NCJ5	Q9NPA8	0.009554929099977
Q13325	Q71DI3	0.0095549188554286
P21453	P48047	0.0095549104735255
O75940	Q86U28	0.0095549104735255
P16435	P09668	0.0095549030229449
Q9UIF9	Q9Y5X1	0.0095549011602997
P23526	Q8TCD5	0.0095548778772354
P30049	Q9H1K1	0.0095548769459128
Q7L1Q6	Q8WYA0	0.0095548573881387
Q13526	Q9NRL3	0.0095548406243324
P53680	Q8NC67	0.0095548406243324
Q9H2U9	O14925	0.0095548378303647
Q5VZL5	P17987	0.0095548070967197
Q15366	Q5T4B2	0.0095547968521714
Q8WUF8	Q9H496	0.0095547949895262
Q9BT88	Q9ULT8	0.0095547931268811
Q7L5N1	P42694	0.0095547921955585
O43395	O60925	0.0095547912642359
O94826	Q8IY17	0.0095547912642359
P67812	O75663	0.0095547903329133
P68032	Q9BQE5	0.0095547847449779
Q0PNE2	P60510	0.0095547828823328
Q9UNP9	O00584	0.0095547707751393
Q14315	Q6XYB7	0.0095547614619135
Q96K37	P52565	0.0095547530800104
101929876	Q9NWZ8	0.0095547260716557
P13056	P38606	0.0095547260716557
Q10567	O43567	0.0095547065138816
Q96LA8	Q9Y277	0.0095547055825591
Q8N1K5	O75340	0.0095547037199139
P55010	Q92733	0.0095547027885913
P02545	Q13232	0.0095546944066882
Q96G03	Q9GZT3	0.0095546850934624
Q6WBX8	Q16531	0.0095546804368495
O95757	254896	0.0095546804368495
Q5VV42	Q9H4B6	0.0095546748489141
P21912	Q86YJ5	0.0095546739175915
P11684	P21912	0.0095546739175915
P21912	O43157	0.0095546739175915
Q969M3	P05556	0.0095546506345272
Q9Y262	Q96DY2	0.0095546199008822
Q9BQI6	Q9Y5X1	0.0095546189695596
Q6P2Q9	O60504	0.0095546161755919
Q8N1F7	Q6ZMU5	0.0095546105876564
P05067	O15270	0.0095546077936887
Q5VV42	Q8IWB9	0.0095545994117856
P15927	P57682	0.0095545863732695
Q86T90	P10155	0.0095545835793018
Q9UIS9	O75489	0.0095545770600438
Q92769	O14737	0.0095545724034309
P47756	P20700	0.0095545696094632
Q9UJ14	Q7Z736	0.0095545686781406
O43929	Q16585	0.0095545686781406
Q9NXK8	Q02952	0.0095545686781406
Q9NUJ3	Q9NYU2	0.0095545686781406
Q9UGJ0	Q8N5I3	0.0095545668154954
Q9BWJ5	P22670	0.0095545602962374
Q96RA2	P62310	0.0095545556396245
Q9H4S2	Q9NZZ3	0.0095545556396245
P0C5Y9	P62310	0.0095545556396245
P62310	Q9H2T7	0.0095545556396245
P62310	Q9Y4X3	0.0095545556396245
Q8WUH1	Q9NZZ3	0.0095545556396245
P58180	P62310	0.0095545556396245
Q14641	Q9NZZ3	0.0095545556396245
Q2M5E4	P62310	0.0095545556396245
Q8IUY3	Q9NZZ3	0.0095545556396245
P14867	P62310	0.0095545556396245
P62310	P35503	0.0095545556396245
Q00444	P62310	0.0095545556396245
Q15726	Q9NZZ3	0.0095545556396245
Q96MS0	Q9NZZ3	0.0095545556396245
Q9NQ33	P62310	0.0095545556396245
Q8N436	Q9NZZ3	0.0095545556396245
P51589	Q9NZZ3	0.0095545556396245
Q9H4D5	P62310	0.0095545556396245
Q8N349	Q9NZZ3	0.0095545556396245
A6NNB3	Q9NZZ3	0.0095545556396245
Q9NQ03	P62310	0.0095545556396245
P62310	Q6RUI8	0.0095545556396245
P62310	Q96QE2	0.0095545556396245
283551	Q9NZZ3	0.0095545556396245
Q8NH05	Q9NZZ3	0.0095545556396245
Q6UWF3	P62310	0.0095545556396245
O15155	P62310	0.0095545556396245
Q5T7B8	P62310	0.0095545556396245
Q8N0S2	Q9NZZ3	0.0095545556396245
Q9NZZ3	Q7Z5A7	0.0095545556396245
Q9Y6H6	Q9NZZ3	0.0095545556396245
O95715	P62310	0.0095545556396245
P35070	Q9NZZ3	0.0095545556396245
Q96KN9	Q9NZZ3	0.0095545556396245
P62310	Q9BYN7	0.0095545556396245
P62310	Q8NET6	0.0095545556396245
Q9Y5F9	P62310	0.0095545556396245
201181	P62310	0.0095545556396245
Q9NZD4	Q9NZZ3	0.0095545556396245
O95343	P62310	0.0095545556396245
Q9HDC9	P62333	0.009554554708302
Q9BW60	Q00765	0.0095545509830117
P29083	Q6FI81	0.0095545481890439
Q9UBM7	P20618	0.0095545351505279
Q15545	Q16181	0.0095545183867216
O95168	Q8N766	0.0095545090734958
Q6IQ49	Q01469	0.0095545081421732
Q9NV66	P23284	0.0095545081421732
Q9HDC9	P29966	0.0095545025542378
Q9NQS3	Q3ZCM7	0.0095545016229152
Q8NEB9	Q9UPQ0	0.0095544951036572
P26012	P35606	0.0095544913783669
P25786	Q8IUD2	0.0095544904470443
P53007	Q92824	0.0095544718205928
O94952	Q02818	0.0095544718205928
Q15393	O95793	0.0095544690266251
P04040	Q9P0W0	0.0095544606447219
Q53GS9	Q8NGK3	0.0095544606447219
Q6ZN44	O94826	0.0095544606447219
O75955	Q7Z3D6	0.0095544606447219
P59025	Q96EE3	0.0095544606447219
Q53GS9	O00270	0.0095544606447219
Q8WYQ4	P16278	0.0095544606447219
Q9UK99	Q96B96	0.0095544606447219
56969	Q99567	0.0095544606447219
Q09428	Q53GS9	0.0095544606447219
P16278	645922	0.0095544606447219
Q8NDV7	Q2WEN9	0.0095544606447219
Q8N123	O94826	0.0095544606447219
O95007	O94826	0.0095544606447219
Q9BWW9	Q53GS9	0.0095544606447219
Q96EE3	Q9BXN1	0.0095544606447219
Q1MX18	P16278	0.0095544606447219
P16278	Q96H20	0.0095544606447219
O75955	Q9Y6F9	0.0095544606447219
P62316	Q86XE3	0.0095544606447219
P04040	Q9BZW2	0.0095544606447219
O75955	Q16663	0.0095544606447219
Q9Y2P5	O94826	0.0095544606447219
P0DPB3	O75955	0.0095544606447219
P04040	P98196	0.0095544606447219
O14925	P54793	0.0095544606447219
Q9UHF5	O14925	0.0095544606447219
Q9Y5F9	Q53GS9	0.0095544606447219
Q8TF63	O75955	0.0095544606447219
Q9ULJ7	O94826	0.0095544606447219
P62316	Q07326	0.0095544606447219
Q9UBG7	Q9UK99	0.0095544606447219
O75955	339005	0.0095544606447219
P62316	A6NKK0	0.0095544606447219
O75489	Q9UBF6	0.0095544606447219
Q495C1	O94826	0.0095544606447219
Q6UWI2	O75489	0.0095544606447219
P62316	Q6ZRR5	0.0095544606447219
Q9UQ80	Q9Y5J5	0.0095544606447219
Q8WW14	P57088	0.0095544606447219
Q7RTU3	Q9UK99	0.0095544606447219
P61165	Q53GS9	0.0095544606447219
A7E2F4	Q9UG63	0.0095544606447219
P98066	P16278	0.0095544606447219
Q9UK99	P09172	0.0095544606447219
P16278	P10082	0.0095544606447219
Q9H2A7	O75955	0.0095544606447219
P08637	Q07955	0.0095544606447219
Q8IYN6	Q53GS9	0.0095544606447219
Q99567	Q9BYN7	0.0095544606447219
Q99567	204010	0.0095544606447219
P62316	Q9Y5G9	0.0095544606447219
Q9Y3U8	Q8IVC4	0.0095544606447219
Q9HBX9	Q9UNZ2	0.0095544606447219
P22309	Q07955	0.0095544606447219
Q53GS9	P21506	0.0095544606447219
P49588	Q9GZP9	0.0095544559881091
Q8NCL4	P53621	0.009554449468851
P16870	O75643	0.0095544476062059
Q8NCE0	P49591	0.009554436430335
Q53GL0	P42167	0.0095544243231415
Q9Y3A6	O15182	0.009554423391819
Q86YD1	Q9BTX1	0.009554423391819
Q9ULK4	Q99714	0.0095544159412384
P00338	26223	0.0095544159412384
Q9NWS0	Q99570	0.0095544159412384
Q8IWF6	Q9UBM7	0.0095544159412384
Q9Y5L0	Q9UBB9	0.0095544131472706
Q6UN15	Q9UKV8	0.0095544075593352
O43242	Q9H313	0.0095544001087546
O43242	P30518	0.0095544001087546
O43242	Q9UBK5	0.0095544001087546
O60610	Q9NZQ3	0.0095544001087546
O43242	Q9NRP7	0.0095544001087546
O43242	O95471	0.0095544001087546
O43242	Q8NCU7	0.0095544001087546
3136	Q86XI2	0.009554399177432
O15042	P13645	0.0095543982461094
P47929	Q9Y3B4	0.0095543814823031
Q99733	Q9UHF4	0.0095543740317225
Q9H2H9	Q8IXX5	0.0095543731003999
O94761	Q9UKG1	0.0095543731003999
Q92989	P56378	0.0095543731003999
P61769	3502	0.0095543731003999
Q7Z309	Q2TAL8	0.0095543731003999
Q96GQ5	Q00973	0.0095543731003999
O43543	Q92989	0.0095543731003999
Q53H96	Q75QN2	0.0095543731003999
P27037	Q13613	0.0095543731003999
Q9NTJ5	Q15366	0.0095543432980775
Q08211	Q9BT04	0.0095543414354324
Q8IWL1	O43615	0.0095543321222066
O75844	Q15003	0.0095543274655938
Q08380	Q8N344	0.0095543218776583
P62306	Q12872	0.0095543190836906
Q8TD22	O75695	0.009554318152368
Q9NW15	Q9BVP2	0.009554318152368
Q9UKU7	Q14683	0.0095543153584003
Q969N2	Q9H792	0.009554305113852
Q9H2H8	Q92560	0.0095542976632714
Q8N8A6	Q9NXV2	0.0095542958006262
Q02833	Q9NUQ3	0.0095542920753359
Q32P28	P43246	0.0095542892813682
Q99595	Q8TED1	0.0095542753115296
P06702	Q9ULD2	0.009554274380207
Q9Y5S9	O95757	0.009554274380207
Q9BX68	Q96CN7	0.0095542734488844
Q9Y2T3	P62140	0.0095542687922716
Q92673	P01008	0.0095542687922716
O60437	O75556	0.0095542687922716
Q99959	P53007	0.009554261341691
Q92896	Q9BXW9	0.0095542594790458
Q96CS2	Q02413	0.0095542445778846
Q5JSH3	Q13433	0.0095542417839169
Q96C19	Q9NWH9	0.0095542334020137
Q9BSF4	P35249	0.0095542324706912
Q8WV44	Q9UHB9	0.0095542222261428
O95757	P53985	0.0095542194321751
P33991	P47929	0.0095542157068848
O43795	P15374	0.0095542147755622
Q9HDC9	P11388	0.0095542045310139
Q13177	P05198	0.0095541859045624
Q8N6G5	Q13501	0.0095541840419173
Q96P63	Q9Y4P3	0.0095541840419173
Q96HR8	Q14684	0.0095541812479496
Q96H55	Q2NKX8	0.0095541812479496
Q9NX24	Q9NQT5	0.0095541812479496
O60292	Q14839	0.009554173797369
Q9NXF1	Q8TCT6	0.0095541719347238
Q9C005	Q9GZR1	0.0095541644841432
P11387	Q92688	0.0095541616901755
Q8NGJ5	O75643	0.00955415610224
Q7L8C5	O75643	0.00955415610224
O75643	Q9NPD5	0.00955415610224
Q4VXA5	O75643	0.00955415610224
O75643	P41146	0.00955415610224
A6NKK0	Q16643	0.00955415610224
Q9NWW9	Q16643	0.00955415610224
Q7Z7A4	O75643	0.00955415610224
P33681	O75643	0.00955415610224
Q5W0Q7	Q16643	0.00955415610224
Q7Z7G0	Q16643	0.00955415610224
P17900	Q01650	0.0095541542395949
P62851	Q9Y3A0	0.0095541505143046
P51116	Q96IY1	0.009554149582982
Q9Y3U8	Q99417	0.0095541467890143
Q9Y3D5	P35226	0.0095541458576917
Q96GQ5	Q7Z739	0.009554143063724
Q5MIZ7	O00255	0.009554143063724
Q15417	Q16762	0.0095541421324014
Q02952	P17174	0.0095541421324014
P10606	P31949	0.0095541421324014
Q9Y520	O95372	0.0095541412010788
Q15477	O14734	0.0095541253685951
O14787	Q86TP1	0.0095541253685951
Q969T9	Q9BUT1	0.0095541188493371
Q9H936	Q00604	0.0095541160553693
P55735	Q99848	0.0095541039481759
Q9NZH0	Q8N8R3	0.009554092772305
Q6IQ23	Q15652	0.0095540834590792
Q9BU76	Q9BTV4	0.0095540834590792
Q8IZ69	Q6P1L8	0.0095540815964341
Q8WU67	Q9P0U3	0.0095540815964341
Q14CZ7	Q5THK1	0.0095540815964341
Q8IUS5	Q9NP73	0.0095540815964341
Q13423	Q9BZQ6	0.0095540815964341
P62699	Q9BW61	0.0095540815964341
Q7Z7L7	P11047	0.0095540815964341
P42695	P18850	0.0095540815964341
Q5VT66	Q8IZ07	0.0095540815964341
Q15034	Q5SQN1	0.0095540815964341
O14967	P06400	0.0095540815964341
P62699	P08572	0.0095540815964341
Q16763	Q08257	0.0095540797337889
Q9Y3P9	Q05086	0.0095540778711438
O00308	Q92581	0.009554075077176
P06748	Q9NX61	0.009554068557918
A3KMH1	P56181	0.0095540611073374
Q86YD1	P31040	0.0095540592446923
Q99741	Q9UDY4	0.0095540527254343
P61019	Q6ZRP7	0.0095540508627891
Q8IVW6	P52737	0.0095540499314665
Q6ZW49	Q8IVW6	0.0095540499314665
Q10570	Q68CP9	0.0095540499314665
Q14966	P52737	0.0095540499314665
Q9Y5B6	Q13769	0.0095540499314665
Q8NG31	Q86UE8	0.0095540499314665
Q68CP9	Q5T8P6	0.0095540499314665
Q9HCK8	P52737	0.0095540499314665
Q09161	P63272	0.0095540499314665
Q9Y3Y2	Q9ULJ3	0.0095540499314665
P67936	P49257	0.0095540406182408
P29973	P08621	0.0095540350303053
649946	P08621	0.0095540350303053
P28289	P42773	0.0095540322363376
Q9Y2R4	Q9BRY0	0.0095540257170796
Q8N983	Q9Y2C4	0.0095540191978216
Q5T3U5	54865	0.0095540191978216
P42892	O95169	0.0095540191978216
Q96BI1	O15357	0.0095540191978216
Q8TB37	Q96H79	0.0095540191978216
Q8WY36	Q6DN90	0.0095540191978216
Q9NZI8	Q9BQE9	0.0095540191978216
Q99741	F5GYL9	0.0095540191978216
Q6UWP8	O75380	0.0095540191978216
P50579	Q8WVD3	0.0095540191978216
O75147	Q15361	0.0095540191978216
O75351	O60637	0.0095540191978216
P41162	Q13492	0.0095540191978216
O43752	P81408	0.0095540191978216
Q2VPK5	O43306	0.0095540191978216
Q9UJ70	Q86YQ8	0.0095540191978216
Q9Y3B3	Q9UI42	0.0095540191978216
Q9UK22	Q96D46	0.0095540191978216
Q5HYI7	Q9HD33	0.0095540191978216
Q9BRR3	Q01459	0.0095540191978216
O14672	Q96AY4	0.0095540191978216
Q7L3S4	Q8WUD4	0.0095540191978216
Q8IVL6	Q92614	0.0095540191978216
Q8NBA8	O75943	0.0095540191978216
P23142	P30419	0.0095540191978216
Q9BZM5	O95373	0.0095540191978216
Q9UK22	Q99871	0.0095540191978216
Q9HD42	Q9NUJ3	0.0095540191978216
Q14964	Q86SX3	0.0095540191978216
Q8NCR0	Q8N201	0.0095540191978216
O75063	Q495W5	0.0095540191978216
P54707	Q9Y6M7	0.0095540191978216
Q53EQ6	Q08431	0.0095540191978216
Q8NHS3	Q24JP5	0.0095540191978216
Q8IVL6	Q6NT16	0.0095540191978216
Q9NV56	P12036	0.0095540191978216
Q6PIW4	Q8TED1	0.0095540191978216
P54760	A5A3E0	0.0095540191978216
Q92685	O95900	0.0095540191978216
Q9H5K3	Q6P1M9	0.0095540191978216
Q04656	Q96DH6	0.0095540191978216
Q9Y2G8	Q9UJ70	0.0095540191978216
O95563	Q9BZ76	0.0095540191978216
Q8NFZ4	P32189	0.0095540191978216
Q8N5K1	Q14192	0.0095540191978216
P57723	P25311	0.0095540191978216
Q9P0M9	Q5HYI7	0.0095540191978216
Q8NDD1	Q9UI42	0.0095540191978216
P82933	P57723	0.0095540191978216
Q9NZJ5	O95900	0.0095540191978216
P19086	P06702	0.0095540191978216
Q6NSJ2	O43826	0.0095540191978216
O75964	O75973	0.0095540191978216
Q6UVY6	P62875	0.0095540191978216
Q96Q07	Q9UQN3	0.0095540191978216
Q13370	Q9BWM7	0.0095540191978216
Q9Y2G8	Q9BQQ3	0.0095540191978216
Q96S86	Q7Z736	0.0095540191978216
Q6NVY1	O75380	0.0095540191978216
Q13601	Q9UNK9	0.0095540191978216
Q9NZR2	Q9H8H2	0.0095540191978216
P23919	Q8NBX0	0.0095540191978216
Q9UNS1	Q5RI15	0.0095540191978216
Q9UK22	P61073	0.0095540191978216
O75147	Q9Y3D5	0.0095540191978216
Q9H4B7	P41273	0.0095540191978216
Q96K19	P08621	0.0095540191978216
P48634	Q6IQ21	0.0095540191978216
Q8NBA8	P48730	0.0095540191978216
Q6JQN1	Q96EU7	0.0095540191978216
Q9UEW8	Q8N8L6	0.0095540191978216
Q9NVX2	Q9NVH0	0.0095540191978216
Q6NSZ9	Q8TAA9	0.0095540191978216
P57723	P31944	0.0095540191978216
P57723	P82675	0.0095540191978216
Q02338	Q99871	0.0095540191978216
Q2VPK5	Q5T4D3	0.0095540191978216
Q9BSR8	O14672	0.0095540191978216
P02768	P23409	0.0095540145412087
Q9Y3X0	Q86SJ6	0.0095539987087249
P22612	O43583	0.0095539987087249
Q12824	Q13228	0.0095539987087249
Q13228	Q8TAQ2	0.0095539987087249
Q9UNE7	Q96EM0	0.0095539987087249
23392	P50151	0.0095539987087249
Q5JS37	Q9BRJ7	0.0095539987087249
P16298	P16520	0.0095539987087249
Q9NZR1	P57721	0.0095539987087249
Q8NI22	Q8TBA6	0.0095539987087249
Q9BRT8	O60346	0.0095539987087249
P62736	P06746	0.0095539987087249
Q9C0C4	Q8TDJ6	0.0095539987087249
Q13228	Q14012	0.0095539987087249
P46934	Q14332	0.0095539987087249
Q13576	Q9H115	0.0095539987087249
Q0VDG4	Q9UBP6	0.0095539959147572
P05023	O00743	0.0095539903268218
O95169	Q71UM5	0.009553987532854
Q15555	Q9H0X4	0.0095539800822734
Q15645	O00512	0.0095539717003703
Q4G0P3	Q9ULX6	0.0095539717003703
O00299	Q86SJ6	0.0095539456233382
Q0JRZ9	P68363	0.0095539456233382
P23368	Q9Y5W8	0.0095539418980479
Q9UPN6	P30153	0.0095539409667253
Q96AX9	Q9H2G2	0.0095539409667253
Q8WXX7	O75534	0.0095539409667253
P16403	Q8N1G0	0.0095539409667253
Q9Y4H2	O75534	0.0095539409667253
Q9Y4C1	P04350	0.0095539409667253
Q9Y4P8	Q9UI36	0.0095539409667253
Q86YS7	O75534	0.0095539409667253
O43815	Q96KR1	0.0095539409667253
Q9Y2K5	Q12931	0.0095539400354027
P35579	Q7L5Y6	0.0095539391040802
Q8N1F7	Q9BQS8	0.0095539353787899
Q14247	O75165	0.0095539214089512
Q8N1F8	Q9BZC7	0.0095539027824997
P51784	Q9Y2L8	0.0095539027824997
P57678	P35250	0.0095538916066288
P43003	Q8TD20	0.0095538794994354
P26038	Q5VVC0	0.0095538739114999
P49903	P21796	0.0095538618043065
Q7Z7K6	O95453	0.0095538552850484
P26006	Q9BSG5	0.0095538534224033
Q9NUL7	Q8IXW5	0.0095538506284356
P49642	Q8NAT1	0.0095538506284356
Q8WZA1	O95757	0.0095538487657904
Q13432	Q9H6R0	0.009553843177855
O75665	Q9C0B7	0.0095538403838872
Q9NR12	Q9UMS4	0.0095538403838872
O60573	Q96QV6	0.0095538394525647
P10398	P17693	0.0095538310706615
O75880	O95835	0.0095538273453712
P50579	Q14331	0.0095538245514035
Q9UKT7	Q9NSV4	0.0095538143068552
P01034	Q8N1B4	0.0095538143068552
P54707	O95672	0.0095538143068552
P62195	Q0VDI3	0.009553805924952
O75874	P52926	0.0095538040623068
P98164	P17302	0.0095538031309843
O00165	P43234	0.0095538021996617
Q9H1E3	Q12931	0.0095537966117262
O00592	Q9Y2U8	0.0095537779852747
O60488	Q14139	0.0095537779852747
O15031	Q8NB49	0.0095537779852747
P12931	P20339	0.0095537779852747
P13804	P13498	0.0095537742599844
Q7L576	O75897	0.0095537733286619
Q13309	Q14573	0.0095537733286619
A3KMH1	O94805	0.0095537733286619
Q96AZ1	O75153	0.0095537733286619
Q9Y572	Q12769	0.0095537733286619
Q13418	Q53H76	0.0095537733286619
O43747	Q5T5D7	0.0095537733286619
Q7L576	Q9HC97	0.0095537733286619
P57740	O75897	0.0095537733286619
Q9Y394	P61011	0.0095537733286619
O43747	Q96FG2	0.0095537733286619
Q14789	Q96NG5	0.0095537733286619
Q9UJT1	O15372	0.0095537733286619
Q9BZR8	O43252	0.0095537733286619
Q06210	O14498	0.0095537733286619
Q96AZ1	Q9BQG0	0.0095537733286619
Q13572	Q9ULT8	0.0095537733286619
Q99832	Q92609	0.0095537714660167
P57740	Q9BVI4	0.0095537705346941
O75190	P78562	0.0095537500455975
O75190	Q86Y78	0.0095537500455975
Q92565	Q96EY1	0.0095537500455975
Q15582	P31947	0.0095537500455975
Q9UJY5	O00264	0.0095537472516298
P20336	P54136	0.0095537472516298
P50570	P53701	0.0095537444576621
Q9NUQ2	Q14574	0.0095537444576621
Q96IT1	P26373	0.0095537444576621
Q9C0E2	Q9P244	0.0095537444576621
Q9H6R6	Q8TED1	0.0095537444576621
Q9Y2Q9	440686	0.0095537444576621
P20226	Q9BU76	0.0095537407323718
Q15291	P62917	0.0095537342131137
3493	Q14258	0.0095537146553397
O15541	P62316	0.0095537146553397
P51812	P33121	0.0095537137240171
Q6ZSB9	Q07021	0.0095537127926945
O60942	P46108	0.0095537127926945
Q9BQ70	Q15047	0.0095537072047591
P62424	Q9Y383	0.0095537044107913
P35249	Q6UW78	0.0095537016168236
Q9P013	Q9UHI6	0.0095536960288882
Q96MI6	Q9C0C7	0.0095536950975656
Q9Y2E5	Q9NZ01	0.0095536904409527
Q9H0K6	P00505	0.0095536895096302
O75306	Q9H2J4	0.009553681127727
Q9NTJ3	Q02952	0.0095536736771464
P27824	Q16589	0.0095536559820175
Q9H3U1	Q5T8P6	0.0095536550506949
Q9Y3A3	P31689	0.0095536429435014
P68871	Q8NF37	0.0095536336302757
Q96HD1	P08243	0.0095536271110177
Q99805	Q9UHD1	0.0095536261796951
Q8WYL5	Q14137	0.0095536261796951
Q7Z2W4	Q76I76	0.0095536261796951
Q7Z3J3	Q16630	0.0095536177977919
Q9Y285	Q7Z333	0.0095536159351468
O43164	Q9NQ29	0.0095536075532436
Q92504	Q8N4L2	0.0095536010339856
P68402	Q5JSH3	0.0095535991713404
Q9UNY5	P68400	0.0095535982400178
P52758	Q86TG7	0.0095535982400178
Q4VC31	P23025	0.0095535982400178
Q4VC31	Q8NAP3	0.0095535982400178
P20036	O95571	0.0095535982400178
O95340	P52926	0.0095535982400178
Q9H2R5	P62273	0.0095535982400178
Q4VC31	Q14507	0.0095535982400178
P09923	Q53GA4	0.0095535982400178
P61962	Q08623	0.0095535982400178
Q6H8Q1	P49006	0.0095535982400178
Q4VC31	Q6P6B7	0.0095535982400178
O15392	Q99426	0.0095535982400178
P32246	P62273	0.0095535982400178
Q96MI6	Q9ULX6	0.0095535982400178
Q6XQN6	Q9H7B4	0.0095535982400178
Q86VG3	P60983	0.0095535982400178
Q4VC31	Q8NFT6	0.0095535982400178
Q4VC31	P55073	0.0095535982400178
O43715	Q01130	0.0095535982400178
Q2M1V0	P62273	0.0095535982400178
Q9NX01	P06239	0.0095535982400178
O95782	P46060	0.0095535973086953
Q14847	P50502	0.0095535945147275
P49916	O75821	0.0095535879954695
O75821	Q9UPM8	0.0095535879954695
O00443	Q9Y5L0	0.0095535861328244
Q92621	Q9NR56	0.0095535861328244
P14868	P04114	0.0095535796135663
Q9NTK5	Q5T2N8	0.0095535768195986
P46977	Q13435	0.0095535656437277
Q99666	P16333	0.0095535619184374
O00231	Q9UBV4	0.0095535479485988
Q9Y6H5	P55072	0.0095535386353731
P16615	O75426	0.0095535339787602
Q9Y3Z3	Q7Z434	0.0095535311847925
Q9HCY8	Q15007	0.0095535283908247
P13797	P11047	0.009553519077599
P12081	Q15165	0.009553519077599
Q5JPH6	Q9H6E4	0.009553519077599
Q13526	Q3ZCM7	0.009553519077599
P37108	Q9BTY2	0.009553519077599
Q9Y696	Q9BSK2	0.009553519077599
P83881	P17050	0.009553519077599
Q9NNW5	Q16222	0.009553519077599
Q13217	Q9Y3B8	0.009553519077599
A0FGR8	P22090	0.009553519077599
P52209	Q9UIW2	0.009553519077599
Q00587	Q96FQ6	0.009553519077599
P52209	Q96JX3	0.009553519077599
Q9NV96	Q13618	0.009553519077599
Q8IYS2	P52209	0.009553519077599
P00918	Q68CQ7	0.009553519077599
Q9NXW2	Q05519	0.009553519077599
P04150	O75937	0.0095535106956958
Q9NV66	Q6NUS6	0.0095535041764378
Q9NYQ6	Q7L7V1	0.0095535013824701
Q9NZL4	Q9ULK5	0.0095534976571798
O95373	Q7L0J3	0.0095534976571798
Q96DI7	Q86VS8	0.0095534957945346
P68363	Q15800	0.0095534725114703
Q8NFC6	Q14181	0.0095534715801477
Q9UPP1	Q4G0J3	0.0095534715801477
Q9BSJ8	391634	0.0095534650608897
Q99755	P04818	0.0095534631982445
Q9H444	P16949	0.0095534613355994
Q8TEQ8	Q96CT7	0.0095534576103091
Q9UDY2	Q6P1M3	0.0095534492284059
O43819	Q92560	0.0095534389838576
554236	Q9H0E2	0.0095534389838576
Q92922	O00506	0.0095534361898899
P47813	O95372	0.0095534361898899
Q9H269	O00506	0.0095534361898899
Q8NBN3	O75880	0.0095534166321158
Q5JPI9	Q86UP2	0.0095534138381481
P60842	Q9Y5S8	0.0095534138381481
C9JLW8	Q9Y5K5	0.00955340731889
Q14315	Q9NSE4	0.0095534035935997
Q9UL12	Q15070	0.009553394280374
Q5JTV8	P62314	0.0095533933490514
Q92504	Q96RK4	0.0095533831045031
Q15417	Q96IU4	0.0095533831045031
P50748	Q16629	0.0095533784478902
Q8NFH5	Q9BWD1	0.0095533784478902
Q53HC5	Q8WUY1	0.0095533737912774
Q9Y2T2	P48507	0.0095533719286322
Q13131	Q6P597	0.0095533719286322
Q86YZ3	P07093	0.0095533700659871
O00400	Q8N490	0.009553350508213
P00846	P07737	0.0095533486455678
Q12931	Q14847	0.0095533477142453
Q12792	P51570	0.0095533467829227
Q6PCB7	Q4G176	0.0095533393323421
Q2M389	Q92841	0.0095533244311809
P16402	Q9Y6Y0	0.0095533244311809
Q92841	Q12768	0.0095533244311809
Q7Z6J9	P56962	0.0095533234998583
Q9UNY4	Q8WWK9	0.0095533225685358
P00374	Q8IY67	0.0095533179119229
P36578	256355	0.0095533151179552
Q9BRG1	Q8N490	0.0095533141866326
P18124	Q9P255	0.00955331325531
P46934	Q15125	0.0095533058047294
O43822	Q14690	0.0095533058047294
P06702	Q9NTJ4	0.0095533058047294
Q96AX1	P05114	0.0095533058047294
Q9H254	P07203	0.0095533058047294
P20839	P54687	0.0095532983541488
Q69YQ0	Q13838	0.0095532918348908
P31371	Q9Y5S9	0.0095532918348908
Q9H3F6	Q15293	0.0095532918348908
Q9Y4W2	Q13435	0.0095532871782779
P28289	Q9NZL4	0.0095532834529876
Q9H857	P17900	0.0095532778650522
Q9H871	Q9NUJ1	0.0095532769337296
P13224	O15143	0.009553276002407
Q96P16	O15144	0.0095532750710845
P07203	Q9H2U2	0.0095532722771167
Q9BTT6	Q5JTV8	0.0095532722771167
Q5K4L6	O75351	0.0095532722771167
Q8N4T8	O96008	0.0095532657578587
Q14696	P53611	0.0095532657578587
Q8IZT6	Q9Y6R0	0.0095532583072781
Q5VT52	O95789	0.0095532583072781
P31483	Q9UMR2	0.0095532545819878
Q96I24	Q9BXS9	0.0095532415434718
P50148	Q9NVH6	0.0095532396808266
P45973	P46776	0.0095532378181815
O43615	Q8WUX1	0.0095532378181815
Q9H6T0	Q9Y6I3	0.0095532378181815
Q9BWJ5	Q9BQ61	0.0095532378181815
Q9UKF6	O75390	0.0095532201230525
O14983	P54136	0.0095532173290848
Q9H1I8	Q2NKX8	0.0095532145351171
P50452	Q9UBV8	0.0095532108098268
P10114	P18074	0.0095532098785042
Q5T749	Q9H910	0.0095532024279236
O60684	P07711	0.0095531977713108
Q8NDV1	P31946	0.0095531903207302
P31946	Q8N228	0.0095531903207302
Q9NV79	Q96FQ6	0.0095531847327947
Q9UIS9	Q9P1Y5	0.0095531735569238
O60826	Q9UIS9	0.0095531735569238
P16144	P53673	0.0095531726256012
P78527	P29122	0.0095531679689884
Q01844	Q9P2I0	0.0095531679689884
Q92688	Q12907	0.0095531670376658
Q12792	P11172	0.0095531670376658
P61086	Q9UNQ2	0.0095531670376658
P21399	Q9H0E2	0.0095531549304723
Q96BQ5	Q14204	0.0095531539991498
P49585	Q9NR30	0.0095531474798917
P09001	P68104	0.0095531474798917
P55769	Q9BYD3	0.0095531372353434
P22059	P63010	0.0095531288534402
P35249	Q8N1G4	0.0095531279221177
Q9BZE4	O14508	0.0095531260594725
O76081	Q9Y4K3	0.0095531260594725
Q2I0M4	Q7Z333	0.0095531260594725
Q68DK2	ENSG00000248167	0.0095531260594725
Q5BJF6	Q68DK2	0.0095531260594725
Q5BJF6	ENSG00000248167	0.0095531260594725
P08922	Q96I34	0.0095531260594725
Q8N1B4	O60673	0.0095531260594725
Q9Y2Y0	P42566	0.0095531260594725
Q8TDH9	Q7L5Y9	0.0095531260594725
Q96D53	Q05209	0.0095531260594725
O96017	O75914	0.0095531260594725
Q96K78	O95630	0.0095531260594725
Q6WRI0	Q008S8	0.0095531260594725
P43121	Q6IQ26	0.0095531260594725
Q6WRI0	A6NP61	0.0095531260594725
Q8TDI7	P10909	0.0095531260594725
Q13480	O75132	0.0095531260594725
P05423	Q96B18	0.0095531260594725
Q86XA9	Q96P44	0.0095531260594725
Q9Y4F5	Q6ZUM4	0.0095531260594725
Q96ST3	Q9HA90	0.0095531260594725
Q8NBJ9	Q9H2T7	0.0095531260594725
Q96SN8	O00562	0.0095531260594725
Q9BVS4	Q9H1B4	0.0095531260594725
P35247	Q9UPV0	0.0095531260594725
O60704	Q86W25	0.0095531260594725
ENSG00000091436	P42566	0.0095531260594725
Q00975	Q9Y4G6	0.0095531260594725
Q9NYK6	P30101	0.0095531260594725
O60870	Q96KQ4	0.0095531260594725
O43439	Q9Y3X0	0.0095531260594725
Q9UPX0	Q14982	0.0095531260594725
P62910	Q8NH16	0.0095531260594725
Q70CQ4	Q9UKX3	0.0095531260594725
Q9UK73	P0DTE4	0.0095531260594725
Q8IVG5	O14981	0.0095531260594725
O75815	Q9BTY2	0.0095531260594725
Q86VQ0	Q9UPQ4	0.0095531260594725
P51797	Q5TAX3	0.0095531260594725
Q9Y3D8	Q9HCK0	0.0095531260594725
Q96CN9	Q92902	0.0095531260594725
Q96Q05	Q9C099	0.0095531260594725
Q9P219	Q96AA8	0.0095531260594725
Q86W25	Q96DT6	0.0095531260594725
Q6N021	Q5MAI5	0.0095531260594725
Q6WBX8	Q2KJY2	0.0095531260594725
Q9BZE4	P50579	0.0095531241968274
Q86XP3	Q13185	0.0095531167462468
P84022	Q6UXN9	0.0095531111583113
P27708	Q8NGS6	0.0095531018450856
Q8IYB8	P22695	0.0095530953258275
Q71SY5	P07195	0.0095530813559889
Q99538	P86790	0.0095530729740858
Q6MZM0	P45880	0.0095530692487955
Q6PJG9	Q9NYU2	0.0095530683174729
P38159	O43143	0.0095530664548277
Q9BU02	P13747	0.0095530645921826
P51784	Q9UPU7	0.009553057141602
Q9NWS0	P46063	0.0095530468970537
Q9HCM4	Q53GQ0	0.0095530468970537
O15397	Q96ME7	0.0095530431717634
Q14697	Q9NR77	0.0095530413091182
Q07157	Q7L2E3	0.0095530319958925
Q5SWX8	P46778	0.0095530310645699
P62714	54718	0.0095530292019248
Q9HAZ2	P62714	0.0095530292019248
P00739	P62714	0.0095530292019248
Q8N5H3	P62714	0.0095530292019248
P62714	Q9NRE2	0.0095530292019248
Q5SRH9	P62714	0.0095530292019248
P62714	Q6AI14	0.0095530292019248
P22674	P62714	0.0095530292019248
Q5T036	P62714	0.0095530292019248
Q96GS6	P62714	0.0095530292019248
P59861	P62714	0.0095530292019248
P62714	Q6ZRR5	0.0095530292019248
P62714	Q8N9W4	0.0095530292019248
P62714	255330	0.0095530292019248
P62714	Q9H706	0.0095530292019248
Q9UI17	P62714	0.0095530292019248
P10643	P62714	0.0095530292019248
P62714	O14521	0.0095530292019248
P62714	Q8NG81	0.0095530292019248
P62714	P23471	0.0095530292019248
P62714	Q9BZM2	0.0095530292019248
P62714	Q9BUY7	0.0095530292019248
Q86WI0	P62714	0.0095530292019248
Q8NAP3	Q13617	0.009553026407957
Q13617	O00295	0.009553026407957
Q01523	Q13617	0.009553026407957
Q9H0M0	Q14011	0.009553019888699
Q96A33	P62829	0.0095530189573764
P60903	Q8NHH9	0.0095530124381184
Q8TB22	Q5TC12	0.0095530124381184
O60243	Q9H7H0	0.0095530124381184
Q9BR76	Q01850	0.0095530124381184
O94952	Q9UHJ6	0.0095530124381184
Q15034	Q99569	0.0095530124381184
Q96GQ5	Q6UWB1	0.0095530124381184
P04004	P51571	0.0095530059188604
P11277	P01112	0.0095530012622475
O95436	P35613	0.0095530003309249
P83111	Q3ZCM7	0.0095529928803443
P13637	O14531	0.0095529910176992
Q93050	Q9BVC4	0.0095529789105057
Q9GZU8	P06732	0.0095529779791831
P61421	Q96R06	0.0095529770478606
Q5T4S7	O15165	0.0095529742538928
Q969V3	P54219	0.00955296959728
O15229	Q9Y5A9	0.009552963078022
Q6P1L8	Q96ST8	0.009552963078022
P08240	Q14249	0.0095529546961188
Q9P2R7	O75792	0.0095529546961188
Q16763	Q9NZZ3	0.0095529546961188
Q9NWS0	Q9NXX6	0.0095529546961188
Q13685	O00746	0.0095529546961188
Q7L3T8	Q8IY67	0.0095529546961188
Q99460	Q9UK39	0.0095529546961188
Q5JTV8	Q9UNK9	0.0095529546961188
Q8NCR0	Q99570	0.0095529546961188
Q6UWP8	P61019	0.0095529546961188
Q06787	Q13011	0.0095529519021511
Q16850	Q6P1A2	0.0095529509708285
Q0VGL1	Q9UGP8	0.0095529463142156
Q08378	Q5JVF3	0.0095529360696673
Q96A49	Q9Y617	0.0095529351383447
Q9NUQ7	Q7RTY0	0.0095529286190867
Q96MM7	Q14587	0.0095529286190867
Q9Y692	P54802	0.0095529286190867
Q96PY5	Q96G97	0.0095529286190867
P02753	P10589	0.0095529286190867
Q8WVK2	P04920	0.0095529286190867
Q9NWN3	Q1ED39	0.0095529286190867
Q6AZZ1	Q9Y6M9	0.0095529286190867
Q9Y6M5	P60520	0.0095529286190867
Q8IUH4	Q8IXZ2	0.0095529286190867
Q6P158	Q9Y4B5	0.0095529286190867
Q96H55	Q9Y6X5	0.0095529286190867
Q9Y221	Q6NXT1	0.0095529286190867
Q8NCS7	Q96H55	0.0095529286190867
Q9HCI6	Q9NSI2	0.0095529286190867
P46783	O75132	0.0095529286190867
P33947	Q86W50	0.0095529286190867
A6NDU8	Q8TC12	0.0095529286190867
P51587	O43543	0.0095529286190867
O94898	Q5VZM2	0.0095529286190867
Q86YR5	Q86YQ8	0.0095529286190867
P52655	Q86U38	0.0095529286190867
Q9UBD5	Q9HBR0	0.0095529286190867
P48454	Q15262	0.0095529286190867
Q13332	Q96K49	0.0095529286190867
Q9NXB0	P49356	0.0095529286190867
P25490	Q9Y4B6	0.0095529286190867
P41743	Q96EL3	0.0095529286190867
P62841	Q9NRY2	0.0095529286190867
Q9H6R4	Q9BXW6	0.0095529286190867
Q9H1K1	Q9HBR0	0.0095529286190867
P00156	Q9H7H0	0.0095529286190867
Q14596	O95503	0.0095529286190867
Q7L3S4	Q8IU81	0.0095529286190867
P33981	Q96FZ2	0.0095529286190867
Q8N983	P17948	0.0095529286190867
P33947	P61371	0.0095529286190867
O14757	Q14999	0.0095529286190867
Q9GZS1	Q9UK73	0.0095529286190867
Q9NSI2	Q2TAK8	0.0095529286190867
Q15012	Q8N2K0	0.0095529286190867
Q9NRW1	Q96GX1	0.0095529286190867
Q9UNS1	Q9NQV6	0.0095529286190867
Q5XPI4	Q6NUM6	0.0095529286190867
Q96MH2	Q6PKG0	0.0095529286190867
Q8N6G5	P56378	0.0095529286190867
P14373	Q5VU43	0.0095529286190867
Q6GPH6	Q9HB90	0.0095529286190867
P23458	Q8IVQ6	0.0095529286190867
Q9H5K3	Q6ZWJ1	0.0095529286190867
Q8N2K0	P55197	0.0095529286190867
Q03701	Q6ZW76	0.0095529286190867
Q15572	P41229	0.0095529286190867
Q9Y508	Q9UJW0	0.0095529286190867
Q9NSI2	O43761	0.0095529286190867
Q13387	Q9GZU8	0.0095529286190867
O00566	Q9NXF7	0.0095529286190867
Q9UBK7	Q13823	0.0095529286190867
P54252	Q1ED39	0.0095529286190867
Q8TC12	Q6GMV3	0.0095529286190867
Q8IWA0	Q9ULD5	0.0095529286190867
O43772	Q8WXA9	0.0095529286190867
Q9Y6D9	Q96CB8	0.0095529286190867
O75127	Q13268	0.0095529286190867
Q96DA6	Q96RT1	0.0095529286190867
Q15738	Q6NT16	0.0095529286190867
Q9NU53	O75934	0.0095529286190867
O75132	Q9HBR0	0.0095529286190867
Q2M1K9	P82921	0.0095529286190867
Q8N2K0	Q9H553	0.0095529286190867
Q13144	P61073	0.0095529286190867
Q9UI10	P36383	0.0095529286190867
P49756	P21802	0.0095529286190867
Q6L9W6	Q13435	0.0095529286190867
Q9NUY8	Q9HCU4	0.0095529286190867
Q9HBM0	Q15154	0.0095529286190867
Q9Y5J1	Q5SYE7	0.0095529286190867
Q9Y5J1	Q6UX53	0.0095529286190867
Q9Y5J1	Q6ZW76	0.0095529286190867
O94923	Q9HD23	0.0095529286190867
O43772	O15182	0.0095529286190867
O75157	Q53R41	0.0095529286190867
Q8WVF1	Q6UW63	0.0095529286190867
Q5R3I4	Q9UDR5	0.0095529286190867
Q9UJA3	O95453	0.0095529286190867
Q99442	P17568	0.0095529286190867
O76071	O95870	0.0095529286190867
Q9UF56	Q86U38	0.0095529286190867
Q14966	Q9BXW6	0.0095529286190867
Q03701	Q13387	0.0095529286190867
Q9ULJ7	Q9BYD6	0.0095529286190867
Q9NS86	Q9BVS5	0.0095529286190867
Q5JTZ9	Q5VTB9	0.0095529286190867
Q13352	Q70UQ0	0.0095529286190867
Q9Y483	Q2NL82	0.0095529286190867
P23458	Q8N428	0.0095529286190867
Q15834	Q8IWZ3	0.0095529286190867
Q14534	P30419	0.0095529286190867
Q9NVN3	Q9Y664	0.0095529286190867
Q86WA8	Q8NBX0	0.0095529286190867
Q7LGC8	Q9UDR5	0.0095529286190867
Q96L50	P23458	0.0095529286190867
Q9Y597	Q96NB2	0.0095529286190867
Q9BQE4	Q6UW63	0.0095529286190867
Q96EN8	P62875	0.0095529286190867
Q9HD34	Q96MM7	0.0095529286190867
Q9NZN8	Q96HI0	0.0095529286190867
Q8IUH3	Q15776	0.0095529286190867
Q9NP78	O95714	0.0095529286190867
P58166	Q29RF7	0.0095529286190867
O43854	Q9NUL7	0.0095529286190867
O75157	Q6ZNB6	0.0095529286190867
Q9HBM6	Q8N5A5	0.0095529286190867
Q9ULJ7	Q9NVS2	0.0095529286190867
Q709F0	Q9H6D7	0.0095529286190867
Q9UJW0	Q96CP2	0.0095529286190867
Q13445	Q15650	0.0095529286190867
Q13077	P09001	0.0095529286190867
Q8TCG2	Q8WUH2	0.0095529286190867
Q9H467	Q9NUL7	0.0095529286190867
Q9Y5R4	P54802	0.0095529286190867
A5PL33	O43156	0.0095529286190867
Q96H55	Q8NEM7	0.0095529286190867
Q53HC0	Q9NR09	0.0095529286190867
Q6PI26	Q9H7H0	0.0095529286190867
P43250	O75592	0.0095529286190867
Q15751	Q9H019	0.0095529286190867
Q13740	P32189	0.0095529286190867
Q9Y4W2	Q9Y5H2	0.0095529286190867
P51812	Q9H1E5	0.0095529286190867
Q92797	Q96A19	0.0095529286190867
Q86TI0	P54802	0.0095529286190867
Q9UK59	Q9H4A5	0.0095529286190867
O15439	Q8NFH5	0.0095529286190867
Q9NZH0	Q8NB49	0.0095529286190867
P33947	Q64LD2	0.0095529286190867
Q8WVK2	Q14004	0.0095529286190867
P42568	Q16763	0.0095529286190867
Q8N511	O14981	0.0095529286190867
Q9UEU0	Q13330	0.0095529286190867
Q9Y5H2	O14981	0.0095529286190867
Q6IPR3	O14981	0.0095529286190867
Q96DX4	Q9NV64	0.0095529286190867
O15194	Q15155	0.0095529286190867
P00167	Q8WY54	0.0095529286190867
Q6PIW4	Q7Z6E9	0.0095529286190867
Q7L2J0	Q96ER9	0.0095529286190867
P46977	O95631	0.0095529286190867
P85037	Q9UPV0	0.0095529286190867
P20248	Q9NWH9	0.0095529286190867
Q9NYZ3	Q8IUF8	0.0095529286190867
Q9NSI2	Q6L9W6	0.0095529286190867
O76082	Q96MM7	0.0095529286190867
P54793	P0CG47	0.0095529286190867
Q08117	Q92526	0.0095529286190867
Q9UJW0	Q6UWL2	0.0095529286190867
Q9NR30	Q6IQ32	0.0095529286190867
P17568	Q5SRI9	0.0095529286190867
Q68DQ2	Q6WRX3	0.0095529286190867
Q9NUY8	P61218	0.0095529286190867
Q96AJ1	P98194	0.0095529286190867
Q96H79	P11182	0.0095529286190867
Q1ED39	Q8NB91	0.0095529286190867
Q8NBZ0	Q70UQ0	0.0095529286190867
P23458	O95409	0.0095529286190867
Q96H55	O14795	0.0095529286190867
P31323	Q5JTZ9	0.0095529286190867
P14854	Q92692	0.0095529286190867
P56377	Q96H55	0.0095529286190867
Q6IQ49	Q9UK73	0.0095529286190867
Q96MH2	Q7L2E3	0.0095529286190867
Q9BRR3	Q6VY07	0.0095529286190867
Q15390	O60551	0.0095529286190867
Q9BQG0	Q9UBK7	0.0095529286190867
Q13099	P98194	0.0095529286190867
Q9BTD8	Q96ER9	0.0095529286190867
Q9P000	Q9Y4I1	0.0095529286190867
Q9Y2G8	Q9UPU9	0.0095529286190867
Q9P0K1	Q2TAA5	0.0095529286190867
P33947	Q86TV6	0.0095529286190867
Q5VIR6	Q9Y6G3	0.0095529286190867
Q9Y6N7	Q9HBR0	0.0095529286190867
O00192	Q9UII2	0.0095529286190867
O75132	Q9H0A0	0.0095529286190867
Q6UX71	Q8N4C8	0.0095529286190867
Q9NQZ7	O15084	0.0095529286190867
O75132	P82675	0.0095529286190867
Q15118	O43896	0.0095529286190867
Q15475	Q9HCE1	0.0095529286190867
Q8N511	P40855	0.0095529286190867
Q9NRG4	Q9HCU4	0.0095529286190867
Q9BQA9	Q8TC12	0.0095529286190867
Q9Y6M5	Q9BYB4	0.0095529286190867
Q9H330	O15182	0.0095529286190867
Q0D2I5	Q6ZT12	0.0095529286190867
Q9HBH1	Q6EEV4	0.0095529286190867
Q8IWB1	Q99747	0.0095529286190867
Q9UEU0	A6NFN3	0.0095529286190867
P82933	O14771	0.0095529286190867
Q9UHQ4	Q8TC12	0.0095529286190867
Q5W0V3	Q9BRR3	0.0095529286190867
Q8WUB2	Q8WUM9	0.0095529286190867
Q8N9N8	O75330	0.0095529286190867
Q92551	Q96H55	0.0095529286190867
P40855	O75438	0.0095529286190867
Q96BJ3	Q8TC12	0.0095529286190867
Q8NCF5	Q8WUM9	0.0095529286190867
Q9P0K1	Q9BQG0	0.0095529286190867
Q5JU85	Q9Y3B9	0.0095529286190867
Q9Y4L5	Q15738	0.0095529286190867
P62841	Q9Y483	0.0095529286190867
Q5K4L6	O96011	0.0095529286190867
O95057	Q96GX1	0.0095529286190867
Q14746	P09601	0.0095529286190867
100101267	Q4G0I0	0.0095529286190867
P49756	Q5T3U5	0.0095529286190867
P41229	Q5HYA8	0.0095529286190867
P20248	Q8WXA9	0.0095529286190867
Q96EK4	P05496	0.0095529286190867
Q9NQV6	Q9NPJ6	0.0095529286190867
Q2KHT3	Q9Y385	0.0095529286190867
Q13627	84919	0.0095529286190867
O43251	Q9H8V3	0.0095529286190867
Q8TBP6	Q8N5Y8	0.0095529286190867
Q8N983	Q5FBB7	0.0095529286190867
Q5VZL5	Q9BYC8	0.0095529286190867
Q9H6R6	Q9P0S2	0.0095529286190867
Q96IK5	Q9NWK9	0.0095529286190867
Q8NAT1	O43414	0.0095529286190867
Q15468	P45984	0.0095529286190867
Q96LW7	Q9H4L4	0.0095529286190867
Q9NQ79	P55268	0.0095529286190867
Q96EZ8	P49005	0.0095529286190867
Q5XPI4	O60243	0.0095529286190867
P0DPH7	O75665	0.0095529286190867
Q7Z3E5	Q5XKP0	0.0095529286190867
Q15025	Q9BYC5	0.0095529286190867
P78362	Q9BV10	0.0095529286190867
Q96F25	Q9NUQ7	0.0095529286190867
Q9H4L4	O95409	0.0095529286190867
P37268	Q9UBX5	0.0095529286190867
P78362	P35226	0.0095529286190867
Q9BT67	Q5VSL9	0.0095529286190867
Q96MH2	Q9NZM5	0.0095529286190867
P51798	Q9NWK9	0.0095529286190867
Q15573	P32121	0.0095529286190867
Q96DU7	Q96SI9	0.0095529286190867
3327	Q14674	0.0095529286190867
O14917	Q8TC12	0.0095529286190867
Q6P2E9	P61073	0.0095529286190867
P54274	Q4G0J3	0.0095529286190867
Q9NRZ5	P00156	0.0095529286190867
O00458	Q5XKP0	0.0095529286190867
Q8TB37	Q92575	0.0095529286190867
Q00765	O60921	0.0095529286190867
Q9Y385	Q64LD2	0.0095529286190867
Q8TEQ8	Q9NWB6	0.0095529286190867
Q9NVR0	P09001	0.0095529286190867
P33121	A6NGC4	0.0095529286190867
P55268	Q6ZNA4	0.0095529286190867
Q5JU85	Q9BYN8	0.0095529286190867
Q8IWT3	Q15361	0.0095529286190867
P54274	P82675	0.0095529286190867
O75157	P50336	0.0095529286190867
O43896	P48454	0.0095529286190867
Q8N983	O15550	0.0095529286190867
Q13077	Q9Y291	0.0095529286190867
Q00765	Q5TCX8	0.0095529286190867
Q96BZ8	Q7Z7H5	0.0095529286190867
Q8TE56	Q96ND0	0.0095529286190867
Q9NXU5	Q9NY47	0.0095529286190867
Q9NY47	56604	0.0095529286190867
Q6NUT3	Q14146	0.0095529286190867
P60602	Q9UII2	0.0095529286190867
Q14534	Q58EX7	0.0095529286190867
Q15155	Q8WUY9	0.0095529286190867
Q9P2F8	Q14849	0.0095529286190867
Q9UBF2	P00750	0.0095529286190867
Q5THJ4	Q5H8A4	0.0095529286190867
Q8WVR3	Q8IWZ3	0.0095529286190867
O75122	Q9NZV5	0.0095529286190867
O75052	Q9Y4X5	0.0095529286190867
P82933	O75132	0.0095529286190867
P50748	O43306	0.0095529286190867
P50336	Q8N5Y8	0.0095529286190867
Q8TEB9	O14787	0.0095529286190867
Q5VYV7	Q9NWU2	0.0095529286190867
O60573	Q13952	0.0095529286190867
Q92503	Q96TC7	0.0095529286190867
P56282	Q15125	0.0095529286190867
Q9NXB0	Q7L590	0.0095529286190867
Q9BXI6	Q8TBM8	0.0095529286190867
Q9H336	O96005	0.0095529286190867
Q9GZL7	P98155	0.0095529286190867
Q9Y4X5	Q9Y2C4	0.0095529286190867
Q9BV86	O75155	0.0095529286190867
Q8TAM1	Q9H9P8	0.0095529286190867
Q9HD34	Q8NAT1	0.0095529286190867
Q96GA3	Q9NU53	0.0095529286190867
Q7Z5K2	Q969V5	0.0095529286190867
Q8IY31	Q9P244	0.0095529286190867
Q9Y5R4	Q96MM7	0.0095529286190867
Q9Y232	Q7Z388	0.0095529286190867
Q86U38	O75317	0.0095529286190867
Q9H9P8	Q5VY80	0.0095529286190867
P17568	Q6UW78	0.0095529286190867
Q86X76	Q96MM7	0.0095529286190867
O75132	Q9NWU2	0.0095529286190867
Q96ND0	Q9H6Q4	0.0095529286190867
Q86TI0	Q8NAT1	0.0095529286190867
P25445	Q8TB52	0.0095529286190867
Q99848	Q9BVG3	0.0095529286190867
Q8IZC7	Q96T37	0.0095529286190867
Q92692	Q2VPB7	0.0095529286190867
Q96MM7	Q9C0D2	0.0095529286190867
Q12947	Q5JTH9	0.0095529286190867
Q5T3U5	Q99590	0.0095529286190867
P63027	P25440	0.0095529286190867
Q99941	Q9NXU5	0.0095529286190867
Q6NUQ1	Q9NYH9	0.0095529286190867
Q8NBN3	Q93062	0.0095529286190867
Q8N0V3	O75934	0.0095529286190867
Q12981	O43913	0.0095529286190867
P15735	A6NEC2	0.0095529286190867
Q12981	Q8NI37	0.0095529286190867
P22492	Q08379	0.0095529286190867
Q13573	O43805	0.0095529286190867
P03915	O95819	0.0095529286190867
P20248	Q8N5A5	0.0095529286190867
Q9NYY8	Q9Y6X5	0.0095529286190867
Q8N9F0	Q13444	0.0095529286190867
Q70HW3	O75298	0.0095529286190867
Q5JTZ9	O75771	0.0095529286190867
O95298	Q8TDW4	0.0095529286190867
Q05707	Q92508	0.0095529286190867
Q9Y3P9	Q8N1S5	0.0095529286190867
Q5JU69	Q5HYK3	0.0095529286190867
Q8NBT0	Q9NWK9	0.0095529286190867
Q9Y5R8	Q6UWY0	0.0095529286190867
Q9Y5A6	Q9NP92	0.0095529286190867
Q9Y4I1	Q8TD43	0.0095529286190867
Q9Y385	Q86V87	0.0095529286190867
O43482	Q9NPA0	0.0095529286190867
O95470	Q969Z4	0.0095529286190867
Q13601	Q2TAK8	0.0095529286190867
Q96I59	Q8TBX8	0.0095529286190867
P32121	Q9UFG5	0.0095529286190867
Q99941	Q96DU7	0.0095529286190867
P40189	Q9HBR0	0.0095529286190867
Q9NQ34	Q9NSI2	0.0095529286190867
Q70SY1	Q13444	0.0095529286190867
Q9Y508	O75150	0.0095529286190867
Q96MM7	Q86UK7	0.0095529286190867
Q9H1U9	Q9NPA0	0.0095529286190867
Q8N0Y2	O95503	0.0095529286190867
P23458	Q32NC0	0.0095529286190867
Q96MH2	Q6ZN17	0.0095529286190867
Q9BQA9	Q9BQG0	0.0095529286190867
Q8N684	Q8NHZ8	0.0095529286190867
Q9P2N6	Q7Z736	0.0095529286190867
P23468	Q6EEV4	0.0095529286190867
P25440	Q96K58	0.0095529286190867
O95503	Q8N5J2	0.0095529286190867
O75150	Q6UWL2	0.0095529286190867
Q9NXB0	P32121	0.0095529286190867
Q8TB73	Q9NZM5	0.0095529286190867
P42892	Q9BQA9	0.0095529286190867
Q6UWY0	P17482	0.0095529286190867
Q99941	56604	0.0095529286190867
O43913	O75592	0.0095529286190867
Q50LG9	Q9NRC1	0.0095529286190867
O95427	Q9HD26	0.0095529286190867
Q53GS7	P61218	0.0095529286190867
Q13472	Q86XL3	0.0095529286190867
Q15654	Q9H019	0.0095529286190867
Q6L9W6	Q14137	0.0095529286190867
P14854	Q9UBG0	0.0095529286190867
O15120	Q2VWP7	0.0095529286190867
Q04917	A6NCE7	0.0095529286190867
Q8NCF5	Q7Z736	0.0095529286190867
Q3V6T2	O75319	0.0095529286190867
Q5TFG8	Q13444	0.0095529286190867
Q6PCB5	Q96IC2	0.0095529286190867
P14415	Q13444	0.0095529286190867
Q96IT1	P48634	0.0095529286190867
Q96DT7	O60568	0.0095529286190867
O94972	Q6DKK2	0.0095529286190867
Q7Z5K2	P98198	0.0095529286190867
Q2KHT3	Q5BJH7	0.0095529286190867
Q04725	Q6UW63	0.0095529286190867
Q6GPH6	Q8IXZ2	0.0095529286190867
Q6UW63	O95251	0.0095529286190867
Q13546	Q9UPT5	0.0095529286190867
Q13077	Q13601	0.0095529286190867
P35227	Q9NZI8	0.0095529286190867
Q8IWT3	O95625	0.0095529286190867
Q9BT17	Q9NPA0	0.0095529286190867
B2RTY4	Q9H1Y0	0.0095529286190867
P54274	Q9H0U6	0.0095529286190867
P34059	P29558	0.0095529286190867
Q13043	Q9BV94	0.0095529286190867
Q9Y4B5	Q9NP92	0.0095529286190867
Q9P2C4	Q86VS8	0.0095529286190867
Q8IUR7	Q49AR2	0.0095529286190867
Q13206	Q6PI98	0.0095529286190867
Q15154	Q52LR7	0.0095529286190867
P51654	Q96RT1	0.0095529286190867
O75132	Q1ED39	0.0095529286190867
Q16842	Q5JTH9	0.0095529286190867
O43765	P78537	0.0095529286190867
Q9UL46	Q9NZ71	0.0095529286190867
Q9NYQ7	O14981	0.0095529286190867
P02751	Q5UCC4	0.0095529286190867
O14975	126235	0.0095529286190867
Q86VR2	Q5M775	0.0095529286190867
Q8N3J9	Q92545	0.0095529286190867
Q8N6R0	O75072	0.0095529286190867
O60783	O95196	0.0095529286190867
Q8N138	Q9NX20	0.0095529286190867
Q9ULU4	Q9UHL9	0.0095529286190867
P82912	Q9P2J9	0.0095529286190867
Q9H6L2	Q70UQ0	0.0095529286190867
Q8IW35	O95685	0.0095529286190867
Q9BX95	Q9UBW7	0.0095529286190867
P0DPH7	Q9UNS1	0.0095529286190867
Q92545	Q2TAK8	0.0095529286190867
Q2KHT3	Q5XKP0	0.0095529286190867
Q9BQQ3	Q9NQ48	0.0095529286190867
O94829	O60346	0.0095529286190867
A0PK00	Q9UJC3	0.0095529286190867
Q8TAA9	Q8NEM2	0.0095529286190867
Q86TJ2	Q9NWT1	0.0095529286190867
Q6ZU15	Q9GZU8	0.0095529286190867
Q9Y5W8	Q8TBP6	0.0095529286190867
Q5M775	P62258	0.0095529286190867
Q86VM9	Q6PI98	0.0095529286190867
P42892	Q9NZC3	0.0095529286190867
P35916	Q9NRX5	0.0095529286190867
Q8N6G5	Q9H7X3	0.0095529286190867
Q96MM7	Q8N4T4	0.0095529286190867
Q99757	Q6P1Q0	0.0095529286190867
O43156	Q96FE5	0.0095529286190867
Q16890	Q8WTT2	0.0095529286190867
P54687	Q8N122	0.0095529286190867
O75915	Q86WC4	0.0095529286190867
Q8WVR3	Q9NW64	0.0095529286190867
Q6P582	Q7Z736	0.0095529286190867
Q5XKP0	Q86W50	0.0095529286190867
Q14997	Q9H0Z9	0.0095529286190867
Q7L590	Q8TAD4	0.0095529286190867
Q13332	Q8NDZ6	0.0095529286190867
P13224	Q9UL46	0.0095529286190867
Q13188	Q86TW2	0.0095529286190867
Q6WCQ1	Q5T3U5	0.0095529286190867
Q9NZB2	Q9NZ56	0.0095529286190867
Q8WUB2	Q7Z736	0.0095529286190867
Q96MM7	Q9NYP7	0.0095529286190867
Q8IWR0	Q13444	0.0095529286190867
P34925	Q5BKT4	0.0095529286190867
Q13573	Q8N4L2	0.0095529286190867
P54707	O95819	0.0095529286190867
Q5T2R2	Q9NZB2	0.0095529286190867
O43414	P54802	0.0095529286190867
Q8IYS2	P35749	0.0095529286190867
Q9NZB8	O15084	0.0095529286190867
Q9NZB8	Q96HI0	0.0095529286190867
Q9NUJ3	Q9Y692	0.0095529286190867
Q8N684	Q71RG4	0.0095529286190867
Q6NZ67	Q8TED0	0.0095529286190867
O94829	Q92574	0.0095529286190867
Q9H1A3	Q15173	0.0095529286190867
Q9NW75	Q15155	0.0095529286190867
Q9Y4C0	Q9NUJ3	0.0095529286190867
Q9UPN4	Q8IY95	0.0095529286190867
Q96DR5	P68400	0.0095529286190867
Q15390	Q14008	0.0095529286190867
Q9HD34	P54802	0.0095529286190867
P16298	P0C0L4	0.0095529286190867
Q9UGV2	Q6UW63	0.0095529286190867
P22830	Q5VUA4	0.0095529286190867
A1XBS5	Q9UEG4	0.0095529286190867
P63098	Q96AY4	0.0095529286190867
Q8WV74	Q86UT6	0.0095529286190867
Q7Z7K0	Q13444	0.0095529286190867
Q16539	Q15154	0.0095529286190867
Q16880	Q9BWN1	0.0095529286190867
Q92547	Q7Z736	0.0095529286190867
Q9H1U9	Q70UQ0	0.0095529286190867
Q6UWP8	O60292	0.0095529286190867
P48634	Q8N3P4	0.0095529286190867
Q96CP6	Q08357	0.0095529286190867
Q8N8J7	P00167	0.0095529286190867
O15120	Q6P582	0.0095529286190867
Q9NWT1	Q63HK5	0.0095529286190867
Q9P0S3	Q96ER3	0.0095529286190867
O75165	O95229	0.0095529286190867
Q9NY47	Q9UBX5	0.0095529286190867
Q9NUY8	Q8IW92	0.0095529286190867
Q9BV94	O75330	0.0095529286190867
Q9NZB2	Q6UWW8	0.0095529286190867
Q7RTY0	Q7Z736	0.0095529286190867
O75446	Q9NX20	0.0095529286190867
Q9NY47	Q9H903	0.0095529286190867
Q9NUQ7	Q8NFY9	0.0095529286190867
Q969F1	P61254	0.0095529286190867
Q96MM7	O43414	0.0095529286190867
Q7Z7H8	Q9Y5A6	0.0095529286190867
Q7L945	Q96T37	0.0095529286190867
O94829	Q9H8H3	0.0095529286190867
Q9BQE4	P54802	0.0095529286190867
Q9H1A3	Q86X76	0.0095529286190867
O95260	Q8TDR0	0.0095529286190867
Q16880	Q9UH62	0.0095529286190867
Q9BZF3	Q15572	0.0095529286190867
Q16890	Q9BYD6	0.0095529286190867
Q10469	Q9BY49	0.0095529286190867
Q9Y6D5	Q9HD33	0.0095529286190867
O75665	Q5HYI7	0.0095529286190867
Q9NR33	Q9Y619	0.0095529286190867
Q2M1K9	P82912	0.0095529286190867
Q86U86	Q9Y519	0.0095529286190867
O94923	Q13573	0.0095529286190867
P01111	Q9ULQ1	0.0095529286190867
O94768	Q13332	0.0095529286190867
P49406	O95251	0.0095529286190867
P82664	Q6L9W6	0.0095529286190867
Q06455	Q8N983	0.0095529286190867
O15120	Q8WUB2	0.0095529286190867
Q8NBJ9	Q6P2E9	0.0095529286190867
Q6P1M9	Q7L7X3	0.0095529286190867
P67809	O95196	0.0095529286190867
Q9BZF9	P49005	0.0095529286190867
Q969S9	O14981	0.0095529286190867
Q96JM3	P13591	0.0095529286190867
Q6AW86	Q13444	0.0095529286190867
P30532	Q99435	0.0095529286190867
Q9UHQ4	100101267	0.0095529286190867
Q9NVQ4	Q7Z736	0.0095529286190867
O95470	Q7L2Z9	0.0095529286190867
Q96KC2	Q9Y276	0.0095529286190867
Q9NZC3	Q9UPY5	0.0095529286190867
Q5T6S3	Q8IYB3	0.0095529286190867
O94829	P19256	0.0095529286190867
P49406	Q8NEF9	0.0095529286190867
Q9UPT9	P30414	0.0095529286190867
Q92966	Q7Z736	0.0095529286190867
Q0VG06	Q86SZ2	0.0095529286190867
Q5ST30	P15260	0.0095529286190867
O15120	Q9C0K3	0.0095529286190867
O60573	Q8N6N3	0.0095529286190867
P82675	O14771	0.0095529286190867
Q9BT17	Q00765	0.0095529286190867
Q53FV1	O43149	0.0095529286190867
Q13426	Q6NSJ2	0.0095529286190867
P55345	P98164	0.0095529286190867
P98164	Q6P4E1	0.0095529286190867
O14910	O75935	0.0095529286190867
Q8N9N8	Q01850	0.0095529286190867
Q8TBM8	Q11203	0.0095529286190867
Q6P1M9	O43426	0.0095529286190867
P51812	O75063	0.0095529286190867
Q8TBM8	Q96F24	0.0095529286190867
Q9GZY8	O95260	0.0095529286190867
Q9NYA4	O00203	0.0095529286190867
P13224	Q14680	0.0095529286190867
Q9Y2V7	Q9Y6A9	0.0095529286190867
Q96MH2	Q13823	0.0095529286190867
Q00987	Q5VT06	0.0095529286190867
Q70JA7	Q14244	0.0095529286190867
P63098	Q9UM13	0.0095529286190867
Q9Y2C4	Q96JN8	0.0095529286190867
Q9Y6X3	Q7Z736	0.0095529286190867
P14373	440915	0.0095529286190867
Q7L4E1	Q7Z736	0.0095529286190867
Q9UBL3	Q9BWN1	0.0095529286190867
Q99797	Q8IWZ6	0.0095529286190867
Q9NZJ5	O14983	0.0095529286190867
Q86TL0	Q13444	0.0095529286190867
Q9NUY8	Q9Y3D5	0.0095529286190867
Q13217	Q5VTE6	0.0095529286190867
Q9H8G1	O15084	0.0095529286190867
P35610	Q7L4I2	0.0095529286190867
Q9C073	Q9H0A0	0.0095529286190867
Q6AI08	Q9C0B5	0.0095529286190867
P48681	O60551	0.0095529286190867
P0CJ78	Q6ZWJ1	0.0095529286190867
Q00765	Q9H900	0.0095529286190867
Q9NXU5	Q969Z0	0.0095529286190867
Q9H1C3	Q96GA3	0.0095529286190867
Q9Y5R8	Q6UXH1	0.0095529286190867
Q9BTE7	Q9Y666	0.0095529286190867
Q7Z5K2	P53701	0.0095529286190867
P51587	Q96DU7	0.0095529286190867
Q6PEV8	P23458	0.0095529286190867
Q8IVP5	Q5BJH7	0.0095529286190867
Q9C0K3	Q7Z736	0.0095529286190867
P02462	Q9H0A0	0.0095529286190867
Q96KQ4	Q9NVS2	0.0095529286190867
O95427	O95163	0.0095529286190867
Q9HCU4	O60921	0.0095529286190867
Q8IW50	Q9H0A0	0.0095529286190867
P98155	Q9HBR0	0.0095529286190867
Q9NUQ7	Q8WUB2	0.0095529286190867
P16383	Q6NUQ4	0.0095529286190867
Q9BZF3	Q9NW64	0.0095529286190867
Q99941	Q9Y3E0	0.0095529286190867
Q9UJY5	Q7Z736	0.0095529286190867
Q9NZR2	P17029	0.0095529286190867
Q5VSL9	Q92802	0.0095529286190867
P11055	Q8IW35	0.0095529286190867
Q8WVF1	P54802	0.0095529286190867
P30532	P54252	0.0095529286190867
P12755	Q15170	0.0095529286190867
Q9UIV1	Q8IWB1	0.0095529286190867
O75915	O43761	0.0095529286190867
Q8N6G5	Q6PIW4	0.0095529286190867
Q8NC60	P57723	0.0095529286190867
Q8N442	Q9Y467	0.0095529286190867
O75380	P49366	0.0095529286190867
Q9UPW5	Q00987	0.0095529286190867
B2RTY4	Q9UI36	0.0095529286190867
Q5T1M5	P43251	0.0095529286190867
Q9UM13	Q12872	0.0095529286190867
Q5MNZ6	Q5VU43	0.0095529286190867
P80404	Q96TC7	0.0095529286190867
Q9H5Z1	P59923	0.0095529286190867
Q9UK39	Q06587	0.0095529286190867
Q8TCG1	P02649	0.0095529286190867
Q9H2P0	P57071	0.0095529286190867
Q96L92	O95503	0.0095529286190867
Q12872	Q6NT16	0.0095529286190867
Q8IUR7	O60507	0.0095529286190867
P10589	Q5JPI3	0.0095529286190867
Q8IYS2	Q5M7Z0	0.0095529286190867
Q96KR6	Q5JRA6	0.0095529286190867
Q8NEF3	P82933	0.0095529286190867
Q6Y1H2	P51451	0.0095529286190867
P10074	O75487	0.0095529286190867
Q06587	Q9UHR6	0.0095529286190867
Q99442	O75771	0.0095529286190867
P02649	O14981	0.0095529286190867
Q9NXU5	Q96H55	0.0095529286190867
Q5SXM2	P09543	0.0095529286190867
Q3ZAQ7	Q13535	0.0095529286190867
Q9H4F8	P68400	0.0095529286190867
Q8NEF3	P46783	0.0095529286190867
Q5T3U5	Q9NQX4	0.0095529286190867
Q86TI0	Q9UQN3	0.0095529286190867
Q9NXF7	Q15397	0.0095529286190867
Q9NVH2	Q9H082	0.0095529286190867
Q8WUD4	O43824	0.0095529286190867
440519	Q58EX7	0.0095529286190867
Q96CP7	Q75T13	0.0095529286190867
Q7Z7K6	P17707	0.0095529286190867
Q9NVN3	O75629	0.0095529286190867
Q9NTX5	Q9HAU0	0.0095529286190867
Q9NVW2	Q8IXZ2	0.0095529286190867
O00267	Q13268	0.0095529286190867
Q9GZR7	Q92759	0.0095529286190867
Q9NSI2	Q8N0V3	0.0095529286190867
Q8IYS2	Q9NW38	0.0095529286190867
Q99941	Q96LW7	0.0095529286190867
P51451	P06400	0.0095529286190867
Q9UM13	O60551	0.0095529286190867
O14709	O60783	0.0095529286190867
Q9NUJ3	Q96BH1	0.0095529286190867
Q9UQ53	P07099	0.0095529286190867
Q6PKG0	Q9UBK7	0.0095529286190867
O75157	Q9HBR0	0.0095529286190867
Q8NDZ6	Q9Y2X9	0.0095529286190867
Q05BQ5	Q15154	0.0095529286190867
Q8TCG2	P49354	0.0095529286190867
Q92990	Q96BZ8	0.0095529286190867
Q96IK1	Q14137	0.0095529286190867
Q9H204	Q96HI0	0.0095529286190867
O15120	Q9H467	0.0095529286190867
Q9GZY4	P30419	0.0095529286190867
Q8WVZ9	O94887	0.0095529286190867
Q68D91	Q13642	0.0095529286190867
Q5K4L6	Q96PD4	0.0095529286190867
O43156	Q9NYP9	0.0095529286190867
Q9NRK6	Q6PCD5	0.0095529286190867
Q13077	Q14137	0.0095529286190867
O95858	Q9UPU5	0.0095529286190867
Q4G0J3	O14771	0.0095529286190867
Q9NXR8	Q2TAL8	0.0095529286190867
O15439	Q9BTD8	0.0095529286190867
Q86T03	Q16875	0.0095529286190867
Q96JH8	P09001	0.0095529286190867
Q5FWF4	Q8N201	0.0095529286190867
Q9HD26	Q96CN4	0.0095529286190867
O43657	Q9UI26	0.0095529286190867
P49757	Q96HI0	0.0095529286190867
Q8N442	Q96JN8	0.0095529286190867
Q92576	Q8NBL1	0.0095529286190867
Q5HYI7	O43318	0.0095529286190867
P0DI82	Q99576	0.0095529286190867
Q86W11	Q9NZM5	0.0095529286190867
Q7Z4Q2	Q92508	0.0095529286190867
Q05823	Q9NW64	0.0095529286190867
Q9GZU1	100101267	0.0095529286190867
Q8WVM0	Q8NBT2	0.0095529286190867
A8MV81	P58340	0.0095529286190867
Q676U5	Q9Y3D5	0.0095529286190867
Q14571	P24468	0.0095529286190867
Q7L8L6	Q8WXE0	0.0095529286190867
A5PL33	O14981	0.0095529286190867
Q5JTH9	Q9Y2K1	0.0095529286190867
P27449	Q9NRI5	0.0095529286190867
Q9H9L4	Q9NR09	0.0095529286190867
Q6KCM7	P00156	0.0095529286190867
Q13332	Q8NBW4	0.0095529286190867
Q15834	Q9HDC5	0.0095529286190867
Q96H55	P25391	0.0095529286190867
O43156	Q9Y6H3	0.0095529286190867
O43156	O60337	0.0095529286190867
Q5T2R2	Q8N201	0.0095529286190867
Q9H6A9	Q5T3J3	0.0095529286190867
Q5HYI7	O43306	0.0095529286190867
P14373	Q9NTJ4	0.0095529286190867
P25490	Q7Z4Q2	0.0095529286190867
Q9H9P8	Q9BUN5	0.0095529286190867
P38398	P55268	0.0095529286190867
P39880	P02649	0.0095529286190867
P02042	Q9P0R6	0.0095529286190867
Q9NUQ7	Q9BQB6	0.0095529286190867
Q9P0K1	Q9UDR5	0.0095529286190867
Q96CM3	O00488	0.0095529286190867
Q9NPA0	Q8IXX5	0.0095529286190867
Q9BTX1	Q9Y4B4	0.0095529286190867
Q9Y5R8	Q8NBL1	0.0095529286190867
Q9Y619	Q8WYA0	0.0095529286190867
Q9NRY5	Q6ZT12	0.0095529286190867
Q6EEV4	Q96EL3	0.0095529286190867
Q9GZU7	Q9NRC1	0.0095529286190867
Q9NRG4	Q70UQ0	0.0095529286190867
Q9BRT6	O95196	0.0095529286190867
P55061	Q9ULV3	0.0095529286190867
Q8TC12	Q5THJ4	0.0095529286190867
Q6UWP8	Q5VUB5	0.0095529286190867
Q6UWP7	O75330	0.0095529286190867
P59780	Q9NWU2	0.0095529286190867
A6NDU8	Q5H8A4	0.0095529286190867
Q9ULS5	Q5H8A4	0.0095529286190867
P50336	Q99435	0.0095529286190867
Q5UCC4	O60293	0.0095529286190867
Q8IWB1	P23786	0.0095529286190867
O94818	Q13444	0.0095529286190867
Q2VPB7	Q6V0I7	0.0095529286190867
Q8WVQ1	Q92878	0.0095529286190867
Q9BPX3	Q9UL42	0.0095529286190867
Q00987	Q9NRR4	0.0095529286190867
Q5HYI7	Q5T3U5	0.0095529286190867
P51955	Q8WUM9	0.0095529286190867
Q9P0P0	O75592	0.0095529286190867
Q86U86	O60262	0.0095529286190867
Q8IW35	Q8N0V3	0.0095529286190867
Q15375	Q9BT09	0.0095529286190867
Q96MH7	Q8WXA9	0.0095529286190867
P82921	Q8N4T4	0.0095529286190867
Q6UWP8	Q6ICG6	0.0095529286190867
P33981	Q92508	0.0095529286190867
P54252	P82675	0.0095529286190867
Q6UWP8	Q5SQI0	0.0095529286190867
O60216	Q99576	0.0095529286190867
Q5JTZ9	Q96DU7	0.0095529286190867
Q9UI26	440915	0.0095529286190867
Q9UHK0	O76024	0.0095529286190867
Q8N488	Q92878	0.0095529286190867
Q96JP0	Q13444	0.0095529286190867
P10074	Q9NRK6	0.0095529286190867
Q96MM7	P53365	0.0095529286190867
Q9HBM6	Q58EX7	0.0095529286190867
Q9H1Y0	Q8TBA6	0.0095529286190867
O15182	Q9BX10	0.0095529286190867
O75419	Q6WKZ4	0.0095529286190867
P35555	Q6ZNB6	0.0095529286190867
Q9BXJ8	Q58EX7	0.0095529286190867
Q8WV60	Q14232	0.0095529286190867
A0PK00	Q8IZ69	0.0095529286190867
Q96GW9	Q4G0N4	0.0095529286190867
Q9NR48	Q96JK2	0.0095529286190867
P83110	P33121	0.0095529286190867
P17568	Q9UQ90	0.0095529286190867
P0C2W1	Q96F44	0.0095529286190867
Q9Y5B8	Q9NWB6	0.0095529286190867
O75691	P03905	0.0095529286190867
Q13268	Q9NYY8	0.0095529286190867
Q15572	Q9BRR8	0.0095529286190867
Q15276	Q14849	0.0095529286190867
Q9Y2U9	O60551	0.0095529286190867
P39880	Q9UBX8	0.0095529286190867
Q53H80	Q99758	0.0095529286190867
Q9UKY4	Q9Y276	0.0095529286190867
P28799	Q15633	0.0095529286190867
P54274	Q13433	0.0095529286190867
Q8N668	Q9UKY4	0.0095529286190867
Q9H3K2	O14775	0.0095529286190867
Q86SF2	Q8NDZ6	0.0095529286190867
Q9NRB3	Q9NXB9	0.0095529286190867
Q8N3U4	Q9H1E5	0.0095529286190867
Q9H5K3	P35625	0.0095529286190867
Q9NWN3	O15127	0.0095529286190867
P02458	Q7RTV0	0.0095529286190867
Q13433	Q99435	0.0095529286190867
P52952	Q9H0U6	0.0095529286190867
P35555	Q13433	0.0095529286190867
Q8NEF3	Q4G0J3	0.0095529286190867
Q99941	Q8IZL9	0.0095529286190867
P39880	O43805	0.0095529286190867
Q6KCM7	P08842	0.0095529286190867
O43293	Q96TC7	0.0095529286190867
O43156	Q9UF56	0.0095529286190867
Q53FV1	Q8NG27	0.0095529286190867
Q5MNZ6	Q9P000	0.0095529286190867
Q8TC12	Q9UM19	0.0095529286190867
Q9NVF7	P24941	0.0095529286190867
Q9H967	Q5SXM8	0.0095529286190867
Q53GS7	Q01814	0.0095529286190867
P37268	Q8IVT5	0.0095529286190867
P58340	Q9NSV4	0.0095529286190867
Q8WV60	P33176	0.0095529286190867
Q7Z5K2	Q92685	0.0095529286190867
Q9H246	Q8TC12	0.0095529286190867
Q9GZM5	Q99590	0.0095529286190867
P63098	P42345	0.0095529286190867
Q99758	P78549	0.0095529286190867
Q9BRB3	Q96HI0	0.0095529286190867
Q7RTV0	Q9BVC6	0.0095529286190867
P17029	O95503	0.0095529286190867
Q9H9P8	Q9BVG3	0.0095529286190867
P55789	Q96PU5	0.0095529286190867
Q8NDL9	Q8N201	0.0095529286190867
P43007	Q9UNZ5	0.0095529286190867
Q9NXU5	P37268	0.0095529286190867
Q14684	Q9C0K3	0.0095529286190867
O75132	Q9H0U6	0.0095529286190867
O95427	Q8TDW7	0.0095529286190867
440519	O75592	0.0095529286190867
Q96JH8	O75915	0.0095529286190867
Q5MNZ6	Q9GZT4	0.0095529286190867
Q9H1B5	Q8WVM7	0.0095529286190867
Q8WXF0	P49356	0.0095529286190867
P56270	Q9UP95	0.0095529286190867
Q6DKK2	P61916	0.0095529286190867
Q9NZB2	Q9UKZ9	0.0095529286190867
P54756	Q9HBR0	0.0095529286190867
Q8TB96	Q9Y255	0.0095529286190867
Q5VIR6	Q96EL3	0.0095529286190867
Q9BV23	Q9Y5L0	0.0095529286190867
Q9H246	Q8TB96	0.0095529286190867
Q96AX1	Q8TD31	0.0095529286190867
Q8WTW4	Q8WUM9	0.0095529286190867
Q14CZ7	Q8IVT5	0.0095529286190867
Q5VZI3	Q7L8L6	0.0095529286190867
Q96KM6	Q5K4L6	0.0095529286190867
Q96PU5	Q9NTI5	0.0095529286190867
Q12947	Q96GA3	0.0095529286190867
P22083	Q15155	0.0095529286190867
Q5VZM2	Q9UBB9	0.0095529286190867
Q9UL40	Q9UBW7	0.0095529286190867
O15234	Q9HBM6	0.0095529286190867
Q56P03	O94901	0.0095529286190867
Q9BSK2	Q96ST8	0.0095529286190867
Q9H4L7	Q9NZE8	0.0095529286190867
Q14684	Q9NVQ4	0.0095529286190867
Q9Y221	Q7Z628	0.0095529286190867
Q6UWP8	Q9NPH3	0.0095529286190867
Q9H4A3	Q9HBE1	0.0095529286190867
P55268	Q8IZJ1	0.0095529286190867
Q92544	O96014	0.0095529286190867
O94768	O14965	0.0095529286190867
P16298	Q96RF0	0.0095529286190867
Q9HCM7	Q15155	0.0095529286190867
P01111	Q86VI4	0.0095529286190867
P17707	P11277	0.0095529286190867
P36894	Q14139	0.0095529286190867
O15127	Q8N8Z6	0.0095529286190867
O00458	Q15155	0.0095529286190867
A5PL33	Q13332	0.0095529286190867
O95363	O95139	0.0095529286190867
Q9H9P8	Q9BXR0	0.0095529286190867
Q9H9P8	P61371	0.0095529286190867
Q9H5K3	Q9H336	0.0095529286190867
Q9H9P8	401115	0.0095529286190867
Q92610	Q96H55	0.0095529286190867
Q96L50	Q9H992	0.0095529286190867
P67870	A5PL33	0.0095529286190867
Q05707	Q6PID8	0.0095529286190867
Q9UBQ6	Q9UPT9	0.0095529286190867
Q8TDY2	Q8IXI1	0.0095529286190867
Q96GW9	Q9UBG0	0.0095529286190867
O15127	P98155	0.0095529286190867
Q9Y5H2	Q14146	0.0095529286190867
Q9NWK9	Q96CN4	0.0095529286190867
Q12981	O00592	0.0095529286190867
Q9H9P8	O00458	0.0095529286190867
Q8N684	Q6UWW8	0.0095529286190867
Q9NVQ4	Q8WUM9	0.0095529286190867
O60563	Q96K58	0.0095529286190867
Q6AI08	Q9NZC3	0.0095529286190867
Q7L8L6	P55197	0.0095529286190867
P02751	P41221	0.0095529286190867
Q15573	Q9Y2W2	0.0095529286190867
Q9P244	Q5BJF2	0.0095529286190867
Q99575	O14771	0.0095529286190867
Q92503	Q8NAT1	0.0095529286190867
P06213	Q9Y5X3	0.0095529286190867
Q9UL03	O00161	0.0095529286190867
Q96L15	P55273	0.0095529286190867
Q9H9P8	O15194	0.0095529286190867
Q8TB96	Q6ZNA4	0.0095529286190867
O43822	O00461	0.0095529286190867
Q96MU7	Q9Y6K9	0.0095529286190867
Q8TB96	Q9NZC3	0.0095529286190867
Q7RTS9	Q07820	0.0095529286190867
O95685	P42694	0.0095529286190867
P52701	Q149N8	0.0095529286190867
Q96HI0	Q9BV40	0.0095529286190867
Q9BRR3	Q9C073	0.0095529286190867
Q5R372	Q9Y4B6	0.0095529286190867
Q8IVS2	A0PJZ3	0.0095529286190867
Q6UX71	Q86SK9	0.0095529286190867
Q9Y3Q3	Q9HCG8	0.0095529286190867
Q14CZ7	O95409	0.0095529286190867
Q96AA3	Q92859	0.0095529286190867
Q9NVH0	Q5SYE7	0.0095529286190867
Q9UEU0	Q92905	0.0095529286190867
P54274	Q9GZL7	0.0095529286190867
Q15262	O75110	0.0095529286190867
O75132	Q9GZL7	0.0095529286190867
A1A5C7	P23458	0.0095529286190867
P0CJ78	Q14232	0.0095529286190867
Q56NI9	Q14CZ7	0.0095529286190867
P46937	P59923	0.0095529286190867
Q14966	Q9BUW7	0.0095529286190867
Q5SZK8	Q9BRK4	0.0095529286190867
Q9Y487	Q969S9	0.0095529286190867
Q9BRR3	P35555	0.0095529286190867
P01106	Q8N983	0.0095529286190867
Q96DR5	Q13523	0.0095529286190867
Q9NZ63	Q8N983	0.0095529286190867
Q86SE9	Q15155	0.0095529286190867
Q9NUQ7	Q86UQ0	0.0095529286190867
Q9UDY2	Q8NDZ2	0.0095529286190867
Q9H668	Q6NUQ1	0.0095529286190867
Q9H336	Q8NBJ4	0.0095529286190867
Q13573	P26378	0.0095529286190867
Q9H819	Q8TED0	0.0095529286190867
Q9NWU2	Q99435	0.0095529286190867
Q9H1A3	Q86UV5	0.0095529286190867
Q9Y375	Q96FE5	0.0095529286190867
Q8TB37	P55197	0.0095529286190867
Q6PJ69	O75467	0.0095529286190867
Q96B23	Q3V6T2	0.0095529286190867
Q9H992	Q9Y4B4	0.0095529286190867
Q6PH81	Q96SI9	0.0095529286190867
Q8NBJ4	Q99996	0.0095529286190867
Q9BRT2	Q9H5Z1	0.0095529286190867
Q8N6S4	O75915	0.0095529286190867
O95169	Q8NI36	0.0095529286190867
Q0VG06	Q9HBM1	0.0095529286190867
Q9BY77	Q8TAD7	0.0095529286190867
Q8WYQ5	Q9UHL9	0.0095529286190867
Q99757	Q9C0C2	0.0095529286190867
Q9Y2G8	Q9BSG0	0.0095529286190867
Q12815	Q9BYC5	0.0095529286190867
Q96HW7	O75973	0.0095529286190867
Q7Z6B0	Q8WUM9	0.0095529286190867
Q3ZAQ7	P35916	0.0095529286190867
Q7L8L6	Q3SY17	0.0095529286190867
Q9UL63	O75771	0.0095529286190867
Q96EK4	Q96S59	0.0095529286190867
O95258	Q8WY22	0.0095529286190867
Q96EB6	O75438	0.0095529286190867
Q9Y6K9	P49005	0.0095529286190867
Q9NS73	Q9UK39	0.0095529286190867
Q13393	Q9HCG8	0.0095529286190867
P25445	O75054	0.0095529286190867
Q15155	Q8N5C8	0.0095529286190867
P58166	O43422	0.0095529286190867
Q9Y3M2	Q14562	0.0095529286190867
P67870	Q9H4F8	0.0095529286190867
Q6ZNB6	Q8NB91	0.0095529286190867
Q5HYA8	Q06609	0.0095529286190867
P14854	Q04323	0.0095529286190867
Q5T6S3	Q9Y3B9	0.0095529286190867
P07099	O60279	0.0095529286190867
Q9UK39	Q16537	0.0095529286190867
Q9BYD1	Q13077	0.0095529286190867
O15155	Q13315	0.0095529286190867
P02753	Q6ZNB6	0.0095529286190867
Q9Y2C4	Q9HCS7	0.0095529286190867
Q13595	P55197	0.0095529286190867
O75132	O15127	0.0095529286190867
Q8TBP6	Q9UBD5	0.0095529286190867
Q86YS7	O75352	0.0095529286190867
Q9NUL7	P51955	0.0095529286190867
P23458	Q6ZU15	0.0095529286190867
O15126	Q9BQ95	0.0095529286190867
Q9HCI6	O75915	0.0095529286190867
P14635	P22090	0.0095529286190867
Q9NUL7	Q93073	0.0095529286190867
O75934	O95873	0.0095529286190867
Q8TBM8	Q9H3Z4	0.0095529286190867
Q9H992	O95409	0.0095529286190867
Q8IYB3	O95196	0.0095529286190867
P00519	Q9NUL7	0.0095529286190867
Q16222	Q9UI36	0.0095529286190867
Q9BYB4	Q96RF0	0.0095529286190867
P17040	Q9Y291	0.0095529286190867
Q9H9P8	Q99759	0.0095529286190867
Q9H9P8	Q49AM3	0.0095529286190867
Q6NUQ1	Q9H019	0.0095529286190867
Q9HAR2	Q14146	0.0095529286190867
Q9H0U9	Q9BXW6	0.0095529286190867
Q9H967	Q92824	0.0095529286190867
Q969S9	O43149	0.0095529286190867
Q8IXU6	P35916	0.0095529286190867
Q15173	Q99758	0.0095529286190867
Q9Y483	Q00577	0.0095529286190867
O60216	O15357	0.0095529286190867
Q9H0U9	Q9P2P5	0.0095529286190867
Q96ND0	A6NDU8	0.0095529286190867
Q8TB73	Q00577	0.0095529286190867
Q13535	O60637	0.0095529286190867
O75787	Q5VW36	0.0095529286190867
Q9Y4B5	Q9Y3D5	0.0095529286190867
O60783	O60683	0.0095529286190867
Q9P0S3	Q9NX20	0.0095529286190867
Q8N511	O75487	0.0095529286190867
Q9P2H3	Q9HBR0	0.0095529286190867
Q9BQ90	Q9P0K7	0.0095529286190867
Q9NRB3	Q96EA4	0.0095529286190867
Q9NRZ9	Q9Y6M9	0.0095529286190867
Q9Y2R4	Q9NRD5	0.0095529286190867
Q96IZ7	O43422	0.0095529286190867
Q96TC7	O43426	0.0095529286190867
Q9H4F8	Q8TAA9	0.0095529286190867
Q9BV23	O00267	0.0095529286190867
P63098	O15164	0.0095529286190867
Q86XR8	Q96MM7	0.0095529286190867
Q96A37	Q15654	0.0095529286190867
O60266	O60462	0.0095529286190867
Q15751	Q9UPQ3	0.0095529286190867
Q9NY64	Q9Y5L0	0.0095529286190867
Q8N9R8	Q9GZL7	0.0095529286190867
Q9H9P8	Q15464	0.0095529286190867
Q16842	P61803	0.0095529286190867
Q9Y217	Q9BYC8	0.0095529286190867
Q9BQB6	Q9NUL7	0.0095529286190867
O95159	Q13563	0.0095529286190867
Q13395	P03905	0.0095529286190867
Q8NG31	Q9NYA4	0.0095529286190867
Q86YH6	Q96H55	0.0095529286190867
Q96CP6	Q9HCF6	0.0095529286190867
Q9NY61	Q8IVT5	0.0095529286190867
Q96L15	P17098	0.0095529286190867
Q9H992	Q96JN2	0.0095529286190867
Q9NUL7	Q5FBB7	0.0095529286190867
Q96H55	O75460	0.0095529286190867
Q7Z3E5	Q15155	0.0095529286190867
Q9P244	Q9H3S7	0.0095529286190867
Q92784	O43290	0.0095529286190867
Q9NXU5	Q7Z4H8	0.0095529286190867
Q96H55	P42684	0.0095529286190867
Q9Y5J1	Q4G0X4	0.0095529286190867
Q9UJ04	Q9UHL9	0.0095529286190867
Q9NZR2	O75608	0.0095529286190867
Q9UHW5	Q9H1E5	0.0095529286190867
54101	Q9GZT9	0.0095529286190867
Q6UW68	O95833	0.0095529286190867
Q6UWP8	P54756	0.0095529286190867
Q9H649	Q9UJW0	0.0095529286190867
Q9UII2	Q15276	0.0095529286190867
Q9NU53	O43290	0.0095529286190867
Q676U5	Q9NX76	0.0095529286190867
Q15118	Q9Y2U9	0.0095529286190867
Q14684	Q6ZMS4	0.0095529286190867
P33981	O60243	0.0095529286190867
Q12947	O75934	0.0095529286190867
P28799	Q9BV44	0.0095529286190867
Q9H992	Q7Z3E2	0.0095529286190867
P48634	Q96IK5	0.0095529286190867
O75665	Q6P9B9	0.0095529286190867
Q96GE4	Q9H992	0.0095529286190867
P27105	P78549	0.0095529286190867
Q9NUL7	Q8N972	0.0095529286190867
O75460	Q8IWX8	0.0095529286190867
Q9UBQ6	Q9UJC3	0.0095529286190867
Q8N4J0	O75063	0.0095529286190867
Q8IXK2	Q96IC2	0.0095529286190867
Q14684	O95196	0.0095529286190867
Q9H9P8	Q96B02	0.0095529286190867
Q96PU5	O75319	0.0095529286190867
Q96JN8	Q53T94	0.0095529286190867
Q99442	A1L170	0.0095529286190867
P52435	O43318	0.0095529286190867
Q13268	Q9NX20	0.0095529286190867
P49756	Q99758	0.0095529286190867
Q9Y287	P32970	0.0095529286190867
P49674	Q96G25	0.0095529286190867
Q9Y5R4	Q6UW63	0.0095529286190867
Q9NUL7	Q5HYJ3	0.0095529286190867
Q9NUL7	Q96RL1	0.0095529286190867
P49674	Q8WVR3	0.0095529286190867
O60337	Q14146	0.0095529286190867
P45984	Q92628	0.0095529286190867
Q86WT1	O95260	0.0095529286190867
Q9Y6G3	Q6EEV4	0.0095529286190867
Q9NQZ2	Q9UJX6	0.0095529286190867
Q9BQQ3	Q99576	0.0095529286190867
Q8TE58	Q9Y287	0.0095529286190867
Q9BYE7	Q9HAS0	0.0095529286190867
P17010	Q9C0C9	0.0095529286190867
P53350	O14548	0.0095529286190867
Q8NB37	Q9UHL9	0.0095529286190867
Q4KWH8	Q9NX76	0.0095529286190867
Q9UEU0	Q3V6T2	0.0095529286190867
Q8WV74	Q96E29	0.0095529286190867
Q7Z5K2	O95858	0.0095529286190867
P27105	Q53H80	0.0095529286190867
Q9UKB1	Q9NTJ4	0.0095529286190867
Q8NHZ8	Q14562	0.0095529286190867
Q9Y6K9	Q70EL1	0.0095529286190867
P55268	Q9NVR7	0.0095529286190867
Q8IYS2	O43414	0.0095529286190867
Q9Y5L0	O75771	0.0095529286190867
Q13426	Q8TCX1	0.0095529286190867
A6NEC2	P60763	0.0095529286190867
Q9GZM5	O95166	0.0095529286190867
Q8TB36	Q96ST8	0.0095529286190867
Q99757	Q8N3P4	0.0095529286190867
Q15797	Q8TBM8	0.0095529286190867
Q9HD23	Q6EMB2	0.0095529286190867
Q9UJC3	Q6NZ67	0.0095529286190867
Q9NUQ7	Q3SY17	0.0095529286190867
Q5XKP0	401115	0.0095529286190867
Q8NEF3	Q9H0U6	0.0095529286190867
A6NFI3	Q9H501	0.0095529286190867
Q13144	Q92838	0.0095529286190867
Q9UJA3	Q6ZWJ1	0.0095529286190867
Q96BH1	P54802	0.0095529286190867
Q8IYS2	Q969Z3	0.0095529286190867
Q9UI26	Q9UL54	0.0095529286190867
Q9Y3C4	Q5HYA8	0.0095529286190867
Q8N511	O14965	0.0095529286190867
Q9Y2G8	O15440	0.0095529286190867
Q86VR2	A6NCE7	0.0095529286190867
Q9BUJ0	Q14112	0.0095529286190867
Q7Z7E8	Q7L0Y3	0.0095529286190867
Q5SZK8	P83369	0.0095529286190867
P02462	Q9NWU2	0.0095529286190867
Q8IYS2	Q86WC4	0.0095529286190867
Q86YM7	P49005	0.0095529286190867
A6NFI3	P62875	0.0095529286190867
Q9NQV6	Q96KQ7	0.0095529286190867
O60266	P32121	0.0095529286190867
Q9NXF1	O76062	0.0095529286190867
Q9NZ43	Q9H1B5	0.0095529286190867
Q8NCS7	Q9Y3Y2	0.0095529286190867
Q9ULJ7	Q5JTH9	0.0095529286190867
O15033	Q5JTZ9	0.0095529286190867
P63098	P49642	0.0095529286190867
Q9BZM5	P15923	0.0095529286190867
P17568	Q9Y6A1	0.0095529286190867
Q9BQ90	Q9HCD5	0.0095529286190867
O75051	Q14746	0.0095529286190867
Q9H819	P14406	0.0095529286190867
Q92544	Q969Z3	0.0095529286190867
P26378	Q14146	0.0095529286190867
Q8N4T4	P82912	0.0095529286190867
Q9Y487	O14867	0.0095529286190867
Q8WUH2	Q96PV6	0.0095529286190867
P82933	P54252	0.0095529286190867
Q8IW92	Q96M89	0.0095529286190867
P10589	Q6VY07	0.0095529286190867
Q9NWK9	Q9P275	0.0095529286190867
Q7Z7H8	Q9BWN1	0.0095529286190867
Q00577	Q9NRY2	0.0095529286190867
Q5W0V3	Q13445	0.0095529286190867
Q8N5A5	Q9H019	0.0095529286190867
Q9H3R5	Q5VST6	0.0095529286190867
P49354	Q9Y6G3	0.0095529286190867
Q7Z7H8	P35226	0.0095529286190867
Q9NPH3	Q8TBP6	0.0095529286190867
Q9NX24	Q9NWV8	0.0095529286190867
P35625	Q9H490	0.0095529286190867
Q96SI9	Q8IVT5	0.0095529286190867
Q15012	Q14684	0.0095529286190867
Q5XKP0	Q8WUY9	0.0095529286190867
O94889	Q8IUF8	0.0095529286190867
Q6ZRY4	Q96T37	0.0095529286190867
Q4KMG0	Q92545	0.0095529286190867
Q96MH2	Q9NW13	0.0095529286190867
Q8TB37	Q7Z6B0	0.0095529286190867
Q9BYN8	Q01664	0.0095529286190867
P07099	Q8NEC7	0.0095529286190867
Q86YQ8	Q86W50	0.0095529286190867
Q8TBA6	P50895	0.0095529286190867
O76082	P54802	0.0095529286190867
Q7KZ85	O94972	0.0095529286190867
Q9NSC2	P0CG47	0.0095529286190867
Q9BSG0	Q5XKP0	0.0095529286190867
P33897	Q92626	0.0095529286190867
Q9BRR3	Q8IW50	0.0095529286190867
Q8N0Z8	Q96RT1	0.0095529286190867
Q86UT6	Q9BXW6	0.0095529286190867
Q8WVM0	P29590	0.0095529286190867
P27105	Q5M7Z0	0.0095529286190867
Q9BVC4	Q9H8V3	0.0095529286190867
643752	Q96JA1	0.0095529286190867
P57723	Q8TED0	0.0095529286190867
Q7L804	Q9Y3B9	0.0095529286190867
Q9Y3B9	O95196	0.0095529286190867
Q8N3U4	O75063	0.0095529286190867
Q13523	O75317	0.0095529286190867
Q13077	P82664	0.0095529286190867
P02458	Q14244	0.0095529286190867
Q92966	Q9Y3B9	0.0095529286190867
Q8TB37	Q96EF6	0.0095529286190867
645345	Q96RQ3	0.0095529286190867
Q8N3P4	Q9NWK9	0.0095529286190867
O43543	Q9Y5L0	0.0095529286190867
O15381	O95968	0.0095529286190867
P02751	Q8WY54	0.0095529286190867
Q96BK5	P49356	0.0095529286190867
Q6NXT6	Q8WUM9	0.0095529286190867
O15127	Q6VY07	0.0095529286190867
P04035	Q8IV38	0.0095529286190867
Q66GS9	Q8N983	0.0095529286190867
Q99575	O75132	0.0095529286190867
P14406	Q8WY54	0.0095529286190867
P69905	Q9HBM6	0.0095529286190867
Q96F25	Q8WUM9	0.0095529286190867
Q8TAA9	Q15528	0.0095529286190867
P10606	Q96AN5	0.0095529286190867
Q9NUQ7	Q9C0K3	0.0095529286190867
643752	Q96GX1	0.0095529286190867
O60287	Q96P47	0.0095529286190867
Q8N983	Q9NUA8	0.0095529286190867
P36969	Q12860	0.0095529286190867
Q9P206	Q8N122	0.0095529286190867
P42336	Q96KC2	0.0095529286190867
Q13424	Q9NX00	0.0095529286190867
O94829	P12755	0.0095529286190867
Q969F1	Q9Y2G8	0.0095529286190867
Q8WUB2	Q9Y3B9	0.0095529286190867
Q9ULK4	P69905	0.0095529286190867
Q8N5S9	Q9Y3B9	0.0095529286190867
Q8N983	O95196	0.0095529286190867
A6NFI3	Q9Y5B9	0.0095529286190867
Q9P244	P83369	0.0095529286190867
Q96LW7	Q96SI9	0.0095529286190867
Q8IYS2	Q00526	0.0095529286190867
Q8IWX8	Q8IVT5	0.0095529286190867
Q9H336	P49642	0.0095529286190867
Q9BXF6	Q15361	0.0095529286190867
Q8WVM0	O15228	0.0095529286190867
O43156	Q9UL54	0.0095529286190867
P27105	O14775	0.0095529286190867
O96011	Q8TC12	0.0095529286190867
Q15031	Q92574	0.0095529286190867
P39880	O14867	0.0095529286190867
Q709F0	Q96L91	0.0095529286190867
P0DPH7	Q6UXV4	0.0095529286190867
P0DI82	Q99720	0.0095529286190867
Q9NQ79	Q8TC12	0.0095529286190867
Q9GZS1	Q9UK39	0.0095529286190867
Q6T4P5	Q8WUM9	0.0095529286190867
Q69YQ0	Q9P265	0.0095529286190867
Q9NYJ8	Q9H0Z9	0.0095529286190867
Q9BQ69	Q9UDR5	0.0095529286190867
Q9UKU7	Q6ZT21	0.0095529286190867
O75063	O75330	0.0095529286190867
P14406	Q70CQ3	0.0095529286190867
P17040	P82664	0.0095529286190867
P42568	Q9NQV6	0.0095529286190867
Q9Y2G8	A6NLJ0	0.0095529286190867
Q9H2K2	P14373	0.0095529286190867
P09958	Q6NUQ4	0.0095529286190867
Q8IYS2	Q14587	0.0095529286190867
Q07021	Q9BXX0	0.0095529286190867
Q96L50	Q9BVC4	0.0095529286190867
O95251	Q8IYS2	0.0095529286190867
Q96EB6	Q6EMB2	0.0095529286190867
Q969V5	Q14999	0.0095529286190867
Q8N201	Q93062	0.0095529286190867
Q9Y6M5	Q9H967	0.0095529286190867
Q8NBZ0	Q7Z7H8	0.0095529286190867
Q9H967	Q6NXT4	0.0095529286190867
Q99569	O75051	0.0095529286190867
Q8N0Z6	O75298	0.0095529286190867
Q6ZT21	A0AVF1	0.0095529286190867
Q71SY5	O43824	0.0095529286190867
A6NEC2	Q969R8	0.0095529286190867
Q9NZ45	Q9BVL2	0.0095529286190867
Q8NAN2	Q8WXA9	0.0095529286190867
Q13946	Q15155	0.0095529286190867
Q13535	O95707	0.0095529286190867
Q9NRB3	Q9NZC7	0.0095529286190867
Q6PCB5	Q96P47	0.0095529286190867
Q9UDX5	Q8NC42	0.0095529286190867
Q9GZN1	Q9NZE8	0.0095529286190867
Q9NY47	Q9NRD5	0.0095529286190867
Q13277	O60573	0.0095529286190867
A8MVW0	P46937	0.0095529286190867
B2RTY4	Q8WY07	0.0095529286190867
Q8N0S6	Q6ZNB6	0.0095529286190867
Q96FZ2	O15182	0.0095529286190867
Q9NSV4	Q6UXH1	0.0095529286190867
Q15751	P78537	0.0095529286190867
Q96DX4	Q14139	0.0095529286190867
P07225	Q8TDR0	0.0095529286190867
O15182	Q9HBM0	0.0095529286190867
Q86W11	Q00577	0.0095529286190867
Q5TDH0	P55082	0.0095529286190867
O94788	Q92530	0.0095529286190867
Q13601	Q6L9W6	0.0095529286190867
Q9BTE6	Q9NW81	0.0095529286190867
Q9NW82	Q9H992	0.0095529286190867
P42892	Q8IZJ1	0.0095529286190867
Q9H977	P05496	0.0095529286190867
P42892	Q9NQ79	0.0095529286190867
Q15003	Q8N697	0.0095529286190867
P10589	Q8NB91	0.0095529286190867
Q8WV41	Q99442	0.0095529286190867
Q8N7R7	Q9HC21	0.0095529286190867
Q6EEV4	Q7Z4F1	0.0095529286190867
Q29RF7	P78537	0.0095529286190867
Q7L0J3	P49770	0.0095529230311512
Q1MSJ5	Q8N9N2	0.0095529193058609
Q6ZNW5	Q96CN7	0.0095529146492481
Q6NUI2	Q14344	0.0095529137179255
O15027	Q92508	0.0095529081299901
Q9H9G7	A3KN83	0.0095529071986675
O43684	O94805	0.0095529025420546
O75251	P48960	0.009552901610732
Q9UBF2	P04439	0.009552901610732
P78527	Q86X02	0.0095528811216354
P62699	Q9BTW9	0.0095528773963451
P55327	Q9Y2J2	0.0095528764650225
Q9BXS6	Q8N983	0.0095528764650225
Q6PIL6	P30419	0.0095528764650225
Q8N4J0	P63151	0.0095528764650225
Q5TZA2	P11441	0.0095528746023774
Q9NVV4	P41252	0.0095528727397322
107984053	Q13148	0.0095528718084096
O00764	P48167	0.0095528503879904
P25325	A6NIH7	0.0095528466627001
Q9BVQ7	Q8TBR7	0.0095528466627001
Q7Z4R8	O00255	0.0095528466627001
Q8WUM0	Q6PD62	0.0095528457313776
O15439	Q96KA5	0.0095528401434421
Q86VQ3	Q9Y5A9	0.0095528364181518
Q93008	Q9H668	0.0095528336241841
Q12834	Q15061	0.0095528280362486
Q07021	P43353	0.0095528233796358
Q16740	Q9NYY8	0.0095528196543455
Q15773	P35625	0.0095528084784746
O75419	Q9Y4L1	0.0095528056845068
O00767	P22570	0.0095528056845068
P22612	P31689	0.0095527973026037
P62854	Q8NEP9	0.0095527973026037
Q8WWY3	O94907	0.0095527907833457
Q8WWY3	P78380	0.0095527907833457
Q8WWY3	Q15391	0.0095527907833457
Q8WWY3	Q9NPC6	0.0095527907833457
O43390	P46100	0.0095527870580554
P21964	P08574	0.0095527870580554
O60506	P50747	0.0095527870580554
O95149	Q00610	0.0095527786761522
P17858	Q9Y2W1	0.0095527777448296
P13473	2197	0.009552770294249
Q8IY31	P08243	0.0095527656376361
Q9Y4R8	P16520	0.0095527647063136
P33947	P40937	0.0095527488738298
P30084	Q9BTT6	0.0095527470111846
Q9UK22	Q9C005	0.0095527470111846
P11362	P63096	0.0095527470111846
Q8TC99	P12814	0.0095527451485395
338809	P08574	0.0095527432858943
P49590	O95292	0.0095527367666363
Q86WX3	Q86U38	0.0095527349039912
P05386	O15371	0.0095527255907654
A6NI03	P47755	0.0095527237281203
P47756	A6NDI0	0.0095527237281203
A6NI03	P47756	0.0095527237281203
Q07021	Q5BKY1	0.0095527227967977
Q9H6Z4	O60256	0.00955272000283
Q8N5I9	Q7Z739	0.0095527069643139
P26196	P61077	0.0095527069643139
P16298	P26196	0.0095527069643139
O95573	Q96JB2	0.0095527069643139
O43301	P55786	0.0095527069643139
P15311	Q7Z7L1	0.0095527004450559
Q9NVK5	Q9UGP8	0.0095526929944753
Q08379	Q15018	0.0095526929944753
Q7Z2K8	Q9Y314	0.0095526920631527
Q96NT5	C9JLW8	0.0095526920631527
Q9Y4R8	Q8TBA6	0.0095526874065399
Q9UQR0	P41223	0.0095526855438947
A6NC57	Q03154	0.0095526818186044
Q14257	Q13002	0.0095526799559593
P12236	P34903	0.0095526790246367
Q9Y450	A1A4S6	0.0095526725053787
Q6PML9	P03905	0.0095526678487658
Q5JTW2	Q8TBA6	0.0095526659861207
Q9Y6J9	P08238	0.0095526576042175
P30740	Q9NPD8	0.0095526343211531
Q9H6R0	P52824	0.0095526278018951
Q9HBM1	Q9NRC1	0.0095526250079274
Q99943	Q7Z4H3	0.0095526184886693
Q8N3F8	O96013	0.0095526045188307
Q96CU9	P13995	0.0095526045188307
P08670	O14757	0.0095525979995727
Q9BW11	Q9UNZ2	0.0095525961369276
Q96T88	Q15024	0.009552595205605
Q9UI30	Q99733	0.009552595205605
Q9NPC4	P42224	0.009552588686347
Q6ZMB5	P49406	0.009552588686347
Q9Y572	P19387	0.009552588686347
Q9NVI7	Q8NCM8	0.0095525868237018
P69892	Q9NR30	0.0095525868237018
Q9HBH1	P26599	0.0095525858923792
Q9BRT8	Q9UKU7	0.0095525803044438
Q96P16	Q8IX12	0.0095525793731212
Q96E11	P50851	0.0095525793731212
Q96D46	Q9Y2T3	0.0095525793731212
Q96BI1	P01008	0.0095525793731212
Q9NS15	Q16513	0.0095525793731212
Q9C0C4	P01008	0.0095525793731212
Q9Y508	Q9Y2T3	0.0095525793731212
Q9HAF1	P46776	0.0095525747165083
P48509	Q13428	0.0095525728538632
Q6ZRS2	P54136	0.00955256447196
Q9Y5K6	Q9UHB9	0.0095525523647665
P32970	P45954	0.0095525365322828
P62244	Q96L91	0.0095525328069925
P33992	O95789	0.0095525300130248
Q15758	Q5JSZ5	0.0095525290817022
Q96FJ2	P33992	0.009552527219057
O14950	P63316	0.0095525188371539
O14497	O00230	0.0095525132492184
Q8IWB9	Q8IXI1	0.0095525123178958
P62263	P09651	0.0095525113865733
Q8N726	Q14129	0.0095525030046701
Q9NNZ3	O00299	0.0095525030046701
P36402	Q8N726	0.0095525030046701
P62318	Q9Y4P1	0.0095525030046701
P62318	Q9BY84	0.0095525030046701
Q9H8N7	Q8N726	0.0095525030046701
P09936	Q8IZF5	0.0095525030046701
442523	P09936	0.0095525030046701
Q9ULM3	Q8IWX8	0.0095524927601218
P51149	P13639	0.0095524918287992
Q96RS6	Q0VG06	0.0095524881035089
Q9NRG0	Q8IZ07	0.0095524881035089
Q9UKJ3	P37198	0.0095524871721863
Q96EV2	Q9Y5X1	0.0095524871721863
O15205	P18085	0.0095524722710251
Q5JQS6	Q8WVX9	0.0095524722710251
Q8WVX9	Q13072	0.0095524722710251
Q99750	Q8WVX9	0.0095524722710251
Q6UXV1	P18085	0.0095524722710251
P06858	P18085	0.0095524722710251
Q6EKJ0	P18085	0.0095524722710251
P24666	Q9Y617	0.0095524657517671
Q9Y3D9	Q8WWK9	0.0095524583011865
Q969J5	O15020	0.0095524573698639
P10809	Q7Z398	0.0095524545758962
P38432	P26358	0.0095524545758962
Q6UWP8	Q6UXD5	0.0095524508506059
P49406	Q08209	0.0095524443313479
Q99942	Q14204	0.0095524434000253
Q8WUA4	Q9UPZ3	0.0095524406060576
P54577	O95782	0.009552439674735
P49368	O15145	0.0095524359494447
Q96T51	Q9BSJ2	0.0095524303615093
Q9UJS0	Q9BZD4	0.0095524294301867
P54886	Q8TEB1	0.0095524210482835
Q6UXN9	Q9Y6I4	0.0095524173229932
P52888	Q9NVI1	0.0095524163916707
P55011	P18077	0.0095524145290255
O15127	Q9Y2S6	0.0095524126663804
P00390	O75533	0.0095524117350578
Q5QP82	Q9Y4C2	0.0095524089410901
Q96N67	Q15545	0.0095524080097675
Q14914	P08603	0.0095524042844772
Q14914	Q6NT55	0.0095524042844772
Q08AF3	Q9H1C4	0.0095524042844772
P38919	P46108	0.0095524005591869
P08253	Q9Y314	0.0095523977652192
Q2TAA5	P56556	0.0095523977652192
Q9H061	P48643	0.009552382864058
P50148	O43809	0.0095523735508322
P06454	Q9H4L7	0.0095523661002516
P16152	Q9P2I0	0.0095523549243807
Q9NQW7	Q9BW27	0.0095523474738001
O60503	Q96S52	0.0095523409545421
Q12972	P26583	0.0095523353666067
Q6NUS6	Q92841	0.0095523335039615
P30153	Q63ZY3	0.0095523307099938
Q9NY93	P55039	0.0095523241907358
Q969S3	P05090	0.0095523102208971
P17302	P60468	0.0095523074269294
P55786	P02656	0.0095522971823811
Q00059	P54920	0.0095522962510585
A1L0T0	P05165	0.009552295319736
Q8TAK5	P11177	0.0095522925257682
Q9NWZ3	Q15907	0.0095522869378328
B5ME19	Q12788	0.0095522850751876
P10606	Q96GQ5	0.0095522822812199
Q9NQX7	Q8N5C7	0.0095522617921233
P53675	Q8IXI1	0.009552258066833
Q14517	Q7L5D6	0.0095522571355104
P63151	Q86Y13	0.0095522450283169
Q9UNS2	Q7L5D6	0.0095522440969944
Q7Z5G4	Q9H0U4	0.0095522375777363
Q86VU5	Q92791	0.0095522375777363
Q16610	Q8IWZ8	0.0095522375777363
Q6NUS6	O75173	0.0095522375777363
P19447	Q9NZT1	0.0095522375777363
Q9BYG3	Q16799	0.0095522375777363
P52789	P23280	0.0095522375777363
Q14012	Q9NQ29	0.0095522375777363
Q92734	O15165	0.0095522357150912
Q96FJ2	Q86VH4	0.0095522301271557
Q9H0M0	Q9UKV5	0.0095522291958332
Q9UQ35	P27448	0.0095522254705429
Q8NE01	P09681	0.0095522245392203
P22083	Q8N8R3	0.0095522226765751
O43150	Q09161	0.0095522226765751
Q8N336	P10768	0.0095522226765751
Q96L34	P48556	0.0095522226765751
Q9UN36	Q15758	0.0095522189512848
Q8NC51	Q6FI81	0.0095522161573171
Q9Y581	Q15291	0.009552214294672
Q6Q0C0	Q9H078	0.0095522087067365
728071	Q14244	0.0095522087067365
P04114	Q9Y2Q3	0.0095521947368979
Q9Y5B8	O95613	0.0095521928742527
Q9NQE9	P42167	0.009552183561027
P35221	P28482	0.0095521826297044
Q6DN90	O75489	0.0095521789044141
Q15910	P49189	0.0095521686598658
O95197	P18031	0.0095521658658981
P09012	Q05519	0.0095521649345755
Q6IPU0	P10155	0.0095521602779626
Q8N8Y5	Q8WWY3	0.0095521602779626
Q8WWY3	Q9BX93	0.0095521602779626
P11362	O43251	0.0095521584153175
P52732	Q96L91	0.0095521407201886
Q92544	Q9BTU6	0.0095521323382854
Q5JTW2	P11171	0.0095521304756402
Q86Y13	O15372	0.0095521258190274
P21964	P36897	0.0095521220937371
P19086	O14773	0.0095521081238985
Q5VWQ0	O14773	0.0095521081238985
P07954	P39687	0.0095521062612533
P20062	P78527	0.0095521006733179
Q86YB8	Q9H4M9	0.0095520950853824
Q8TB73	P62854	0.0095520801842212
P02545	Q93062	0.0095520755276083
P51587	Q6IAN0	0.0095520755276083
Q66K14	Q13308	0.0095520708709955
Q9NX24	Q9Y3E5	0.0095520680770277
Q9UHA3	P02788	0.0095520680770277
P35249	Q8N3Z6	0.0095520615577697
Q9HB40	Q9H0X4	0.0095520615577697
Q92990	P23258	0.0095520541071891
P22830	P62072	0.0095520494505763
O94768	O43819	0.0095520494505763
Q8IWC1	P46937	0.0095520466566085
Q9Y262	Q96P11	0.009552045725286
Q53EQ6	Q00839	0.0095520364120602
Q9H4I3	Q6PJF5	0.0095520317554473
O43493	A3KMH1	0.0095520308241248
P08637	P00338	0.009552014991641
Q8TBN0	P61163	0.0095520140603184
P04843	Q9UJY1	0.0095520140603184
Q9NVM1	P51114	0.0095520121976733
Q9Y224	Q53H96	0.0095520028844475
Q96Q11	A6NK58	0.0095519982278347
Q7Z2K8	Q9BXP5	0.0095519907772541
Q15154	O60518	0.0095519907772541
O95625	Q9BZF1	0.0095519907772541
P51809	O43826	0.0095519861206412
Q3ZCQ8	Q8IXJ6	0.0095519833266735
Q86UV5	P42224	0.0095519805327057
O60942	P04818	0.0095519805327057
O43447	Q9P2K2	0.0095519768074154
P32119	P35226	0.0095519768074154
P50991	P02144	0.0095519749447703
Q08380	Q9Y6N5	0.0095519637688994
Q96CX2	O75425	0.0095519637688994
Q13045	Q9BQ61	0.0095519637688994
P46782	Q96JC9	0.0095519600436091
P20042	P42694	0.0095519553869962
Q8N9N2	Q7Z6M1	0.0095519544556736
85349	Q96D53	0.0095519460737705
Q06190	P35579	0.0095519460737705
Q9Y3E5	Q96NU0	0.009551940485835
O95159	P23381	0.0095519395545125
P46087	Q96QE3	0.0095519358292222
Q04323	P23458	0.0095519348978996
P26885	P21283	0.0095519283786416
Q12923	Q13557	0.009551927447319
ENSG00000215472	P82675	0.0095519255846738
Q96CU9	100507703	0.0095519134774804
Q5D862	Q9UNX4	0.0095519106835126
O75319	Q9UMS4	0.0095519078895449
P62851	Q8NG75	0.0095518976449966
P62851	A6NP61	0.0095518976449966
Q12852	Q92688	0.0095518976449966
P14061	P62851	0.0095518976449966
P62851	Q8NH67	0.0095518976449966
Q92688	319089	0.0095518976449966
P62851	Q6ZSA7	0.0095518976449966
P62851	Q6PJ21	0.0095518976449966
P62851	Q15784	0.0095518976449966
P62851	P18627	0.0095518976449966
Q99598	Q8NDH6	0.0095518939197063
O14734	Q9GZT3	0.0095518929883837
Q6P1M9	Q9NRR3	0.0095518808811903
Q9NYU2	O15524	0.0095518780872225
P78406	Q9UBX8	0.0095518762245774
Q92576	Q8TDN6	0.0095518743619322
Q03164	Q9ULH7	0.009551859460771
Q9Y5B9	Q9NV31	0.0095518566668033
P62760	P61224	0.009551852941513
P02794	Q9BQE3	0.0095518520101904
Q9UM54	Q8N0T1	0.0095518454909324
P30838	P10606	0.0095518445596098
Q15257	P39687	0.0095518426969647
Q96AE4	Q03188	0.0095518371090292
Q99497	Q9Y2F5	0.0095518371090292
Q6JQN1	P33908	0.0095518305897712
P68366	Q0VDF9	0.0095518305897712
Q99536	Q53HC9	0.0095518240705132
Q96CX2	P04196	0.0095518231391906
Q8WW12	Q96EK5	0.0095518222078681
Q9UDY2	Q96EY1	0.0095518147572875
Q7Z3B4	Q96ST8	0.0095518054440617
P46108	Q96T21	0.0095517951995134
O15379	Q6VMQ6	0.0095517877489328
Q15056	3507	0.0095517877489328
O14686	P48444	0.0095517830923199
Q96N20	Q9BYG3	0.0095517812296748
Q9UIC8	Q08257	0.0095517756417393
P10398	P36896	0.0095517747104167
Q5JRX3	Q9UHK6	0.0095517747104167
Q969T9	Q96SZ6	0.0095517737790942
Q68DQ2	O14967	0.0095517700538039
O95299	Q15120	0.0095517616719007
Q9Y6R0	P08183	0.0095517607405781
Q9BYE7	Q14683	0.0095517570152878
Q9H792	Q3MHD2	0.0095517495647072
O95625	Q6NZY4	0.0095517477020621
Q9Y5L0	P51809	0.0095517477020621
P40938	P51809	0.0095517477020621
Q9NQG5	Q9H5Z1	0.0095517402514815
P50225	Q9NYL9	0.0095517234876751
Q9HAV4	Q7Z794	0.00955172162503
Q9HCM4	Q99729	0.0095517076551914
Q9BRP4	Q96I99	0.0095517057925462
Q96RS6	P51570	0.0095517020672559
64599	Q8NCW5	0.0095517011359334
Q6VN20	P51648	0.0095516955479979
Q5QNW6	Q8NCD3	0.0095516927540302
Q15021	Q5BJH7	0.0095516918227076
Q9HCC0	P18859	0.0095516918227076
Q53GS9	Q12849	0.0095516890287399
O14910	Q13283	0.0095516871660947
A6NKD9	Q15363	0.0095516871660947
Q9Y4L1	O00257	0.0095516806468367
O60613	O00257	0.0095516806468367
A6NKD9	Q8NBJ7	0.0095516806468367
Q6EEV4	O43823	0.0095516806468367
O43491	Q4KMP7	0.0095516797155141
Q9H0S4	Q9H6E4	0.009551677852869
Q07021	Q92466	0.0095516527071595
P32322	P38432	0.0095516517758369
Q53H12	P52429	0.0095516424626111
P32119	P23490	0.0095516322180628
Q8TD16	Q96RT1	0.0095516294240951
Q9NVC3	P36897	0.0095516266301274
P62244	Q13561	0.0095516229048371
P29692	Q9BRJ7	0.0095516191795468
P06748	P30038	0.0095516191795468
O00116	Q00653	0.0095516191795468
P09467	P39656	0.0095516191795468
P60228	Q99519	0.0095516191795468
O00425	P00352	0.0095516191795468
Q9NP72	P29762	0.0095516191795468
Q7Z3E5	Q13610	0.0095516191795468
P05186	P55060	0.0095516191795468
P51654	P31948	0.0095516191795468
Q9H0F7	O75569	0.0095516191795468
P16401	Q04760	0.0095516191795468
P46779	Q9H898	0.0095516191795468
Q8IVT2	Q969X6	0.0095516191795468
Q96GM8	Q5T7N2	0.0095516191795468
P61254	Q8WVP5	0.0095516191795468
Q15020	P06396	0.0095516191795468
Q9NX24	Q9P0L0	0.0095516191795468
Q06210	Q14451	0.0095516191795468
P52701	Q96BY6	0.0095516191795468
Q9BXY0	Q8N0V3	0.0095516191795468
Q9BXY0	P30038	0.0095516191795468
Q8IVT2	O95466	0.0095516191795468
O95466	Q96P70	0.0095516191795468
P24928	P0C0L4	0.0095516191795468
P29762	P62750	0.0095516191795468
Q9NZI8	Q8IZF0	0.0095516191795468
P62633	P00491	0.0095516191795468
P0DMV9	Q02318	0.0095516191795468
Q9UL40	Q99519	0.0095516191795468
Q15361	Q9BZL6	0.0095516191795468
P29762	Q9NRW1	0.0095516191795468
O43615	Q14142	0.0095516191795468
Q9NX24	P01040	0.0095516191795468
Q13206	Q8N5V2	0.0095516191795468
P17661	P51398	0.0095516191795468
Q7Z3E5	P49368	0.0095516191795468
P42330	P35249	0.0095516191795468
P41091	P16401	0.0095516191795468
P62269	P60903	0.0095516191795468
P09327	O14617	0.0095516191795468
Q9UL40	Q9UNF0	0.0095516191795468
Q9NY61	Q9H4M9	0.0095516191795468
Q14142	P40937	0.0095516191795468
P42224	P21980	0.0095516191795468
Q16831	P20340	0.0095516191795468
Q3LXA3	Q16531	0.0095516191795468
Q14914	P61011	0.0095516191795468
P07306	O60832	0.0095516191795468
Q8IUC4	P54886	0.0095516191795468
Q9UPY3	Q5H9U9	0.0095516191795468
O95466	O00425	0.0095516191795468
Q9ULT8	Q5H9U9	0.0095516191795468
P78371	P51843	0.0095516191795468
P02814	Q05655	0.0095516191795468
Q9UL40	Q06520	0.0095516191795468
P07093	P61011	0.0095516191795468
Q15427	Q9Y617	0.0095516191795468
Q9UL40	P35270	0.0095516191795468
P84095	O15498	0.0095516191795468
P27487	P43243	0.0095516191795468
P45985	P60174	0.0095516191795468
P02814	O60701	0.0095516191795468
P49590	A0AV96	0.0095516191795468
O60218	O00567	0.0095516191795468
Q6NZI2	Q92879	0.0095516191795468
O95786	P07900	0.0095516191795468
P19525	Q8N5V2	0.0095516191795468
P27487	Q14683	0.0095516191795468
Q2TB90	Q9UNX4	0.0095516191795468
P80404	O00567	0.0095516191795468
Q02318	Q15046	0.0095516191795468
P82930	P45985	0.0095516191795468
Q99575	Q7Z3E5	0.0095516191795468
Q9Y6K5	P07814	0.0095516191795468
P35250	Q14142	0.0095516191795468
P29762	P18085	0.0095516191795468
P32322	P42330	0.0095516191795468
P61254	P29762	0.0095516191795468
Q9Y5X2	Q99848	0.0095516191795468
P51843	Q9Y2P8	0.0095516191795468
Q96T37	Q8N5V2	0.0095516191795468
P11940	Q02318	0.0095516191795468
O95786	O43143	0.0095516191795468
P27487	P68104	0.0095516191795468
P61927	P15559	0.0095516191795468
Q13155	P15559	0.0095516191795468
P27487	Q1KMD3	0.0095516191795468
P29762	P62081	0.0095516191795468
P29762	P83731	0.0095516191795468
Q9UQE7	Q8N5V2	0.0095516191795468
P27487	Q92499	0.0095516191795468
Q9BZE4	P30038	0.0095516191795468
P62266	P29762	0.0095516191795468
P09661	P40967	0.0095516191795468
P29762	Q9NVJ2	0.0095516191795468
Q5T280	Q02318	0.0095516191795468
P0CG47	Q9H5X1	0.0095516191795468
Q5H9U9	O00571	0.0095516191795468
Q9BRQ8	P51148	0.0095516191795468
Q92608	P62750	0.0095516191795468
P27487	Q9NW13	0.0095516191795468
Q14451	O00541	0.0095516191795468
P27487	Q9NYU2	0.0095516191795468
P27487	P10809	0.0095516191795468
P51843	Q99848	0.0095516191795468
Q16666	Q8WYQ5	0.0095516191795468
P25788	P16401	0.0095516191795468
Q969X6	P30038	0.0095516191795468
P60660	Q8WVP5	0.0095516191795468
Q8TD30	P39748	0.0095516191795468
P39023	Q14451	0.0095516191795468
Q9P2K5	P50395	0.0095516191795468
Q9NZM5	Q14451	0.0095516191795468
P11413	O00442	0.0095516191795468
Q01581	O95793	0.0095516191795468
Q14451	P40939	0.0095516191795468
P49589	Q8TEX9	0.0095516191795468
P01024	P24928	0.0095516191795468
Q13637	O15498	0.0095516191795468
Q08188	P61011	0.0095516191795468
P61019	Q9BRJ7	0.0095516191795468
Q9H9Y2	Q9UNF0	0.0095516191795468
P22626	Q02318	0.0095516191795468
Q9BXY0	O75525	0.0095516191795468
P02814	P78344	0.0095516191795468
P17655	O95466	0.0095516191795468
O76031	Q53T94	0.0095516191795468
Q86UX7	Q9H0A0	0.0095516191795468
Q6PIY7	P08670	0.0095516191795468
Q92973	P21980	0.0095516191795468
P09467	P46783	0.0095516191795468
P09467	Q9UKD2	0.0095516191795468
P08758	Q9BT17	0.0095516191795468
P07306	Q969Z0	0.0095516191795468
Q9HCE1	Q96AY3	0.0095516191795468
P09327	Q92614	0.0095516191795468
P14678	P52566	0.0095516191795468
Q9Y4C8	B5ME19	0.0095516191795468
A6NNT2	P49411	0.0095516191795468
P55084	Q14142	0.0095516191795468
Q6PIY7	O00231	0.0095516191795468
P07306	O95793	0.0095516191795468
P48444	P16401	0.0095516191795468
O14980	Q2TB10	0.0095516191795468
O14818	P12429	0.0095516191795468
P39748	Q9UH17	0.0095516191795468
Q8IUC4	O43707	0.0095516191795468
P23141	O75083	0.0095516191795468
Q8IZL8	Q86TG7	0.0095516191795468
Q9HCM4	Q9BT17	0.0095516191795468
Q14571	O60287	0.0095516191795468
P04264	P12429	0.0095516191795468
Q6PIY7	Q9HC16	0.0095516191795468
Q9H9Y2	Q969Z0	0.0095516191795468
P23141	P13639	0.0095516191795468
Q9HDC9	Q9NUL3	0.0095516191795468
Q96Q42	Q8IWA0	0.0095516191795468
Q6PIU2	Q1ED39	0.0095516191795468
Q9NQ55	Q15008	0.0095516191795468
Q9BT17	P82650	0.0095516191795468
Q13751	Q9NQZ2	0.0095516191795468
O43747	Q01780	0.0095516191795468
P11586	Q2TB10	0.0095516191795468
Q2Q1W2	Q8N5V2	0.0095516191795468
P23141	P05388	0.0095516191795468
Q6AI08	102724159	0.0095516191795468
P09467	Q9GZL7	0.0095516191795468
Q13045	P51654	0.0095516191795468
Q9NRZ9	O43747	0.0095516191795468
Q9H8Y1	P40692	0.0095516191795468
Q6PIY7	Q13501	0.0095516191795468
Q5H9U9	Q6YHK3	0.0095516191795468
O75683	P23141	0.0095516191795468
Q3LXA3	Q2Q1W2	0.0095516191795468
P11413	P51654	0.0095516191795468
P23141	P10155	0.0095516191795468
Q9NP64	P18754	0.0095516191795468
P12107	O15061	0.0095516191795468
B5ME19	P0C0L4	0.0095516191795468
P05186	Q96SI9	0.0095516191795468
Q5T749	P51532	0.0095516191795468
Q8IUC4	O00410	0.0095516191795468
P78563	Q9H223	0.0095516191795468
P35249	Q00534	0.0095516191795468
Q96PK6	Q5H9U9	0.0095516191795468
Q99459	O95466	0.0095516191795468
P18583	Q9H8Y1	0.0095516191795468
P02679	Q8TDN6	0.0095516191795468
P46734	P40925	0.0095516191795468
P47897	Q2TB10	0.0095516191795468
P07306	P26599	0.0095516191795468
O00442	Q00534	0.0095516191795468
Q9UHD8	Q00534	0.0095516191795468
P33992	P21980	0.0095516191795468
P35221	P78563	0.0095516191795468
P09467	Q00325	0.0095516191795468
Q9H6W3	P04075	0.0095516191795468
O43747	Q02241	0.0095516191795468
Q9NUL3	P05186	0.0095516191795468
Q9BT17	P09525	0.0095516191795468
P02771	Q9NXF1	0.0095516191795468
P56192	Q2TB10	0.0095516191795468
Q96Q42	Q92614	0.0095516191795468
P52292	P21283	0.0095516191795468
O60547	Q13637	0.0095516191795468
P62753	Q13637	0.0095516191795468
P50579	P35908	0.0095516191795468
Q15397	Q9Y2H2	0.0095516191795468
Q86VP6	O95466	0.0095516191795468
P51843	Q9GZL7	0.0095516191795468
P51843	P05388	0.0095516191795468
Q14498	Q9BT17	0.0095516191795468
Q9NP81	Q9H6W3	0.0095516191795468
O95466	Q96TA1	0.0095516191795468
Q5H9U9	Q6RFH5	0.0095516191795468
Q96PY5	Q9BXP5	0.0095516191795468
Q8N163	P0C0L4	0.0095516191795468
Q96PM9	P11172	0.0095516191795468
P51991	Q06520	0.0095516191795468
Q9NTK5	Q06520	0.0095516191795468
Q9NQZ2	P11172	0.0095516191795468
Q9NR31	Q9BT17	0.0095516191795468
P05089	Q13315	0.0095516191795468
Q9NXF1	Q8IUC4	0.0095516191795468
P50395	P00352	0.0095516191795468
P16435	Q4G0J3	0.0095516191795468
Q9NP64	Q96PM9	0.0095516191795468
P84095	Q7RTV0	0.0095516191795468
P42330	Q8TDN6	0.0095516191795468
Q9NX24	Q9NRW1	0.0095516191795468
P62995	Q5T7N2	0.0095516191795468
Q9NUL7	P13489	0.0095516191795468
Q9H223	O15213	0.0095516191795468
Q16666	Q1KMD3	0.0095516191795468
P04406	Q9HC16	0.0095516191795468
Q14444	Q5H9U9	0.0095516191795468
O43776	Q9H6W3	0.0095516191795468
Q96BY6	Q14692	0.0095516191795468
P51843	P55209	0.0095516191795468
P15311	Q8IZF0	0.0095516191795468
O43818	Q5T7N2	0.0095516191795468
Q16666	Q14137	0.0095516191795468
Q9NZB2	O95466	0.0095516191795468
Q9NX58	Q5T7N2	0.0095516191795468
Q6DD88	P46777	0.0095516191795468
Q8WYQ5	Q7Z460	0.0095516191795468
Q14789	Q7Z7G8	0.0095516191795468
O60870	Q9BU76	0.0095516191795468
P02751	Q9NTI5	0.0095516191795468
P57740	O95466	0.0095516191795468
Q96PM9	Q9NV06	0.0095516191795468
A5YKK6	Q15572	0.0095516191795468
Q9Y6D6	O60610	0.0095516191795468
P08575	O75643	0.0095516191795468
Q13751	Q7Z460	0.0095516191795468
Q10570	Q96Q42	0.0095516191795468
Q6DD88	P19338	0.0095516191795468
P42696	P11172	0.0095516191795468
Q13601	Q16401	0.0095516191795468
Q8TB72	P49736	0.0095516191795468
Q9BRQ8	Q9NY12	0.0095516191795468
Q8NBQ5	Q86TG7	0.0095516191795468
Q5H9U9	Q9NTI5	0.0095516191795468
Q96EP5	Q9NV06	0.0095516191795468
Q9BSJ8	O15213	0.0095516191795468
Q9BRJ7	Q15286	0.0095516191795468
Q96Q42	P02786	0.0095516191795468
P09327	Q9NPQ8	0.0095516191795468
Q9BXY0	P46734	0.0095516191795468
Q16666	Q9H8H0	0.0095516191795468
Q9H8H0	P36915	0.0095516191795468
P08575	Q5T4S7	0.0095516191795468
P42330	O95433	0.0095516191795468
P0DI83	Q9NY12	0.0095516191795468
P00505	Q9NV06	0.0095516191795468
P40967	P28066	0.0095516191795468
P51532	Q63HN8	0.0095516191795468
Q13637	Q96G21	0.0095516191795468
Q9Y4C8	Q9BSJ8	0.0095516191795468
Q14690	Q63HN8	0.0095516191795468
Q8TEM1	Q7Z460	0.0095516191795468
Q8NDT2	Q9H8H0	0.0095516191795468
Q6PIY7	Q15019	0.0095516191795468
P0C0L4	P36776	0.0095516191795468
Q15397	P48735	0.0095516191795468
O00566	Q02318	0.0095516191795468
O95478	Q12907	0.0095516191795468
Q15573	Q13155	0.0095516191795468
Q9NY33	Q8TEX9	0.0095516191795468
P40967	P61289	0.0095516191795468
Q9Y2H2	O76031	0.0095516191795468
O95478	P78417	0.0095516191795468
Q9H9P8	O75683	0.0095516191795468
Q96FW1	Q9H5X1	0.0095516191795468
Q9NYH9	P30038	0.0095516191795468
Q96QK1	Q15572	0.0095516191795468
Q00653	Q12797	0.0095516191795468
Q16851	P04264	0.0095516191795468
Q14141	P13489	0.0095516191795468
Q9BRJ7	P82914	0.0095516191795468
Q3LXA3	Q9NY61	0.0095516191795468
Q92888	Q9NQZ2	0.0095516191795468
Q6PIY7	P61160	0.0095516191795468
O43837	Q14142	0.0095516191795468
O60287	P22735	0.0095516191795468
Q9BT17	Q06520	0.0095516191795468
Q9Y2R9	P45985	0.0095516191795468
O14980	O95466	0.0095516191795468
P26639	O95466	0.0095516191795468
P05362	Q92900	0.0095516191795468
Q92888	O00566	0.0095516191795468
Q9H6W3	P42167	0.0095516191795468
Q9NY33	P58107	0.0095516191795468
O00566	Q13751	0.0095516191795468
Q9BYZ2	P61289	0.0095516191795468
P49588	Q8N5V2	0.0095516191795468
Q15050	Q14558	0.0095516191795468
P05186	Q7L2E3	0.0095516191795468
Q8IZF0	P38935	0.0095516191795468
Q6PIY7	O00154	0.0095516191795468
O14893	P04792	0.0095516191795468
Q9BRQ8	Q6DKI1	0.0095516191795468
Q9HC16	Q8NCA5	0.0095516191795468
Q9BT17	P23396	0.0095516191795468
Q96BK5	P00813	0.0095516191795468
Q9Y5X2	Q9BZZ5	0.0095516191795468
P09960	P04264	0.0095516191795468
P81605	P18074	0.0095516191795468
Q13838	Q5T7N2	0.0095516191795468
Q9H6R4	Q6NXG1	0.0095516191795468
Q96PM9	Q9BQE3	0.0095516191795468
Q9NPE3	Q06520	0.0095516191795468
Q3LXA3	Q15572	0.0095516191795468
Q8WVM0	P61020	0.0095516191795468
Q9Y224	Q9BRQ8	0.0095516191795468
Q9H6R4	Q2TB90	0.0095516191795468
Q14498	Q5T7N2	0.0095516191795468
Q9H4E7	Q9Y2W1	0.0095516191795468
P51843	Q96DI7	0.0095516191795468
Q07960	Q14142	0.0095516191795468
Q9Y6B6	Q9H5X1	0.0095516191795468
P51812	P00352	0.0095516191795468
Q15573	Q5T7N2	0.0095516191795468
Q8WVM8	O95466	0.0095516191795468
O14976	P30038	0.0095516191795468
Q9P258	P51843	0.0095516191795468
Q9Y6B6	Q93096	0.0095516191795468
Q9H845	P13489	0.0095516191795468
Q5H9U9	Q1KMD3	0.0095516191795468
O75683	Q9NRW1	0.0095516191795468
P36915	Q15061	0.0095516191795468
Q709C8	O95425	0.0095516191795468
Q15365	P51843	0.0095516191795468
Q96PM9	P13489	0.0095516191795468
P61106	Q9UH17	0.0095516191795468
P51843	P50213	0.0095516191795468
Q8IUC4	Q14697	0.0095516191795468
P26639	P78563	0.0095516191795468
P19338	Q9Y6N5	0.0095516191795468
Q9NQZ2	Q96TA1	0.0095516191795468
Q96P63	P11388	0.0095516191795468
Q92973	Q8IUC4	0.0095516191795468
Q2TB90	P55072	0.0095516191795468
Q9H9Y2	P04844	0.0095516191795468
P33993	P05186	0.0095516191795468
Q13085	P08575	0.0095516191795468
Q9UQ80	P80404	0.0095516191795468
Q8NB90	B5ME19	0.0095516191795468
Q16666	P11498	0.0095516191795468
P62633	P09382	0.0095516191795468
P59190	P16401	0.0095516191795468
P55884	P05186	0.0095516191795468
Q9H6W3	P22102	0.0095516191795468
Q16666	Q8IXT5	0.0095516191795468
Q7Z3E5	Q9H2U1	0.0095516191795468
Q92797	P15144	0.0095516191795468
P61927	P04083	0.0095516191795468
Q8IUH3	Q9Y5J1	0.0095516191795468
Q00341	Q2TB10	0.0095516191795468
P05186	P20700	0.0095516191795468
P78563	Q9BSJ8	0.0095516191795468
P23141	Q8TDN6	0.0095516191795468
P05362	Q8NI36	0.0095516191795468
Q9HCE6	Q92614	0.0095516191795468
Q15573	Q9NSK0	0.0095516191795468
Q9BRQ8	Q9UKM9	0.0095516191795468
Q8WVV9	Q9NSK0	0.0095516191795468
Q99623	Q9UH17	0.0095516191795468
P36406	P11177	0.0095516191795468
P84095	P25787	0.0095516191795468
Q6PIU2	P29508	0.0095516191795468
O00231	Q96PM9	0.0095516191795468
Q9NQC3	Q96PM9	0.0095516191795468
P02771	P52701	0.0095516191795468
Q8WYQ5	Q5H9U9	0.0095516191795468
Q6PIY7	P13489	0.0095516191795468
P23141	O00178	0.0095516191795468
Q02539	P37837	0.0095516191795468
P09467	P16401	0.0095516191795468
P84095	P09429	0.0095516191795468
P02545	P05186	0.0095516191795468
Q15397	P36915	0.0095516191795468
Q9Y5B6	P49736	0.0095516191795468
P05186	Q9H0A0	0.0095516191795468
Q14152	Q15572	0.0095516191795468
P78316	P23141	0.0095516191795468
O43837	P42330	0.0095516191795468
P78316	Q92888	0.0095516191795468
Q8IUC4	Q9H2U1	0.0095516191795468
Q9NZN4	Q9Y230	0.0095516191795468
Q15785	P07305	0.0095516191795468
Q9BRJ6	Q06520	0.0095516191795468
Q13155	Q13268	0.0095516191795468
Q6PIY7	P43490	0.0095516191795468
Q9UHD8	Q2Q1W2	0.0095516191795468
P33991	Q9NY33	0.0095516191795468
P61927	P82979	0.0095516191795468
Q9H0D6	Q9NY33	0.0095516191795468
Q9BUQ8	Q99985	0.0095516191795468
P21980	P07384	0.0095516191795468
Q06520	P27348	0.0095516191795468
Q13084	Q96FW1	0.0095516191795468
Q8N1F7	O95466	0.0095516191795468
Q8WVM0	Q13637	0.0095516191795468
O60218	Q9NV06	0.0095516191795468
Q7Z460	Q5H9U9	0.0095516191795468
Q9NQ55	Q9BQE5	0.0095516191795468
P42696	Q9BT17	0.0095516191795468
Q9HDC9	Q5H9U9	0.0095516191795468
P84095	P00492	0.0095516191795468
Q2TB90	Q8NI36	0.0095516191795468
O75683	Q9HC16	0.0095516191795468
Q8NBS9	Q05655	0.0095516191795468
O76021	Q5T7N2	0.0095516191795468
P62633	P40925	0.0095516191795468
P09467	P19525	0.0095516191795468
Q9NW13	Q15649	0.0095516061410307
P30046	O15020	0.0095516052097082
O00233	O43819	0.0095516052097082
Q9H2P0	P51532	0.0095516014844179
P36578	Q2M329	0.0095515977591276
P11047	O60762	0.009551596827805
Q92747	Q5JPI9	0.0095515958964824
P22033	P30040	0.0095515912398695
Q6IAN0	P07237	0.0095515893772244
Q7Z4R8	Q9NRR3	0.0095515735447406
P15924	Q5T7N2	0.0095515716820955
Q9NXS2	Q12840	0.0095515716820955
P48051	Q9Y2X3	0.00955156609416
Q92734	P48735	0.0095515474677085
Q13740	Q96EI5	0.0095515456050634
Q969W1	Q06830	0.0095515400171279
Q14141	Q9C0F1	0.0095515316352248
P36542	Q9H6X2	0.0095515307039022
Q13838	Q16878	0.0095515036955475
P50213	P27482	0.0095514971762895
P63241	Q86VZ2	0.0095514869317412
Q9HBI1	Q92499	0.0095514860004186
Q5T2S8	O95831	0.0095514804124832
P29317	Q7Z4W2	0.0095514766871929
P29317	Q9NPZ5	0.0095514766871929
Q9GZL7	P52789	0.0095514729619026
Q8TAF3	P08195	0.009551465511322
Q13627	Q15233	0.0095514645799994
Q9HA82	Q07065	0.0095514636486768
O75477	O75787	0.009551458992064
O15294	Q13501	0.0095514552667737
P16615	Q8IZ69	0.0095514515414834
Q9NVW2	Q8IZ83	0.0095514506101608
O94992	P53041	0.0095514459535479
P14678	Q8N3Z6	0.0095514422282576
P35580	O14521	0.0095514403656125
P07951	Q9H2M3	0.0095514338463544
Q9NX78	Q13838	0.0095514338463544
Q9UIY3	Q13838	0.0095514338463544
Q96GL9	Q13838	0.0095514338463544
P07951	Q6XPS3	0.0095514338463544
148645	P07951	0.0095514338463544
Q13838	P01563	0.0095514338463544
O14842	Q96EY1	0.0095514338463544
O43736	P07951	0.0095514338463544
P54098	Q9H845	0.0095514329150319
Q9H5V9	Q5TBC7	0.0095514291897416
Q9Y312	O95858	0.0095514245331287
Q9BXW7	Q8IWU5	0.0095514245331287
P14866	Q9UPN7	0.0095514236018061
Q14247	Q9H467	0.0095514226704835
Q92747	Q6P2I7	0.009551421739161
Q92888	Q9BRP8	0.0095514198765158
Q9NPA3	Q9BU76	0.0095514114946126
P16435	P30532	0.0095514114946126
Q16512	P40939	0.0095514114946126
P52789	Q9NPA8	0.0095514012500643
P47897	Q9HAD4	0.0095513993874192
O94822	O14628	0.0095513937994837
Q6NUM9	Q5T4B2	0.0095513919368386
Q9NVH2	Q99808	0.0095513826236128
O43819	P08238	0.0095513751730322
Q13685	Q86WX3	0.0095513705164194
Q9NS69	Q6PJF5	0.0095513612031936
P23588	Q9H582	0.009551360271871
P12268	Q63HR2	0.0095513565465807
P17900	Q12874	0.009551353752613
P54105	P22735	0.009551353752613
P29597	Q9UKU7	0.0095513388514518
Q8TCU4	P52907	0.0095513276755809
O43865	Q13330	0.0095513276755809
O43405	P19022	0.0095513267442584
P55145	Q9Y287	0.0095513230189681
P68363	Q9H7E9	0.0095513230189681
Q8IW35	P20340	0.0095513192936778
Q9H9T3	Q8NCN5	0.009551296941936
Q8IXB1	Q9BRU9	0.009551279246807
Q9H1A4	P78346	0.0095512736588716
Q5BKZ1	P36542	0.009551272727549
P81877	P29508	0.0095512717962265
Q8TEU7	Q99590	0.0095512708649039
Q9GZS3	Q9NRY4	0.009551266208291
Q9Y592	Q9UQN3	0.0095512568950653
O95872	Q00610	0.0095512559637427
Q9UHG3	P55786	0.009551253169775
Q96ST3	O94906	0.0095512513071298
P43005	P16422	0.0095512485131621
Q13162	P60604	0.0095512475818395
P28288	O60243	0.0095512326806783
P35232	P04264	0.0095512131229043
Q5JTV8	Q8IZ83	0.0095512038096785
P53634	P31943	0.0095512038096785
P30837	Q9UK22	0.0095512019470334
P27708	Q8N5N7	0.0095512000843882
Q9BYD1	A4D1P6	0.0095511982217431
Q9HD33	A4D1P6	0.0095511982217431
Q9NRX2	A4D1P6	0.0095511982217431
Q5T653	A4D1P6	0.0095511982217431
Q8N1G0	Q6P1M0	0.0095511982217431
Q9GZS1	Q5T4S7	0.0095511982217431
Q9NYH9	Q9HC21	0.0095511982217431
Q69YQ0	Q9BQQ3	0.0095511982217431
Q9Y2U9	Q8NC56	0.0095511982217431
Q9H2W6	A4D1P6	0.0095511982217431
Q13724	Q96RN5	0.0095511982217431
Q99442	Q92878	0.0095511982217431
A3KMH1	O75935	0.0095511982217431
Q9BR76	Q8IX90	0.009551178663969
Q5SW79	P10599	0.009551178663969
Q9NTZ6	P62258	0.0095511758700013
P51149	P61160	0.0095511740073561
Q9Y2L5	P61981	0.0095511730760335
O60573	P22102	0.009551172144711
Q96CT7	P04216	0.0095511619001626
Q9BPZ3	Q5HYK7	0.0095511619001626
P04844	Q9NSP4	0.0095511507242918
Q13363	Q9NZ01	0.0095511497929692
Q14165	P51659	0.0095511469990015
Q96JL9	Q00610	0.0095511395484209
P68543	P05387	0.0095511376857757
P63104	Q8TE77	0.0095511376857757
Q9BVG4	Q9UBX8	0.0095511311665177
P61086	Q00796	0.0095511311665177
P35268	Q9HCK5	0.0095511125400662
P22681	Q8N0X7	0.0095511097460985
Q13247	Q7Z794	0.0095511060208082
P78318	P08574	0.009551104158163
P52803	P20700	0.0095511013641953
P35269	Q9NQC7	0.0095510939136147
Q13393	P09651	0.0095510920509696
O60739	P29317	0.0095510864630341
P17066	Q14964	0.0095510864630341
P47985	Q7Z7M8	0.0095510855317115
P47985	P49281	0.0095510855317115
O00567	O75556	0.0095510780811309
Q9Y2B0	Q5T160	0.0095510780811309
O95563	P48047	0.0095510780811309
P55061	Q6NTF9	0.0095510752871632
Q9UBM7	O14593	0.0095510715618729
P61619	Q9UPN7	0.0095510687679052
P35269	Q9H3P7	0.0095510687679052
P34059	Q9UHD9	0.0095510650426149
Q12948	O75934	0.0095510641112923
Q8IY17	Q9BY44	0.0095510547980666
O94952	Q6P1L8	0.0095510501414537
Q7L0Y3	O95747	0.0095510408282279
P31930	Q8NAT1	0.0095510398969054
Q16774	O60784	0.0095510398969054
P14618	Q9H159	0.0095510361716151
P08397	Q9NZC9	0.0095510352402925
Q9HD26	P54709	0.009551016613841
Q96KR1	Q86TX2	0.0095510128885507
Q29RF7	P63027	0.0095510082319378
Q53FD0	Q71UM5	0.0095510073006153
Q9Y2P5	Q07021	0.0095509933307766
Q9BQ15	P35659	0.0095509877428412
Q9H857	Q9Y5V3	0.009550985880196
Q5VT52	P98170	0.0095509802922606
Q9Y2I1	Q96SI9	0.0095509802922606
Q96BD5	Q9Y224	0.0095509737730026
Q15006	O14983	0.0095509737730026
Q6UWP8	Q8WW22	0.0095509737730026
Q8TDQ7	P60174	0.0095509691163897
Q13610	P07947	0.0095509653910994
O00231	Q86UL3	0.0095509644597768
P48643	Q5HYL7	0.0095509635284543
P62807	Q14011	0.0095509616658091
A3KMH1	Q7Z6J6	0.0095509570091962
Q9ULM3	Q9C0F1	0.0095509560778737
O43929	P07814	0.0095509532839059
P07195	P48723	0.0095509439706802
Q96PY5	O43707	0.0095509439706802
Q9BSJ8	Q9BZP6	0.0095509430393576
Q9C0E8	O75718	0.0095509411767125
Q9Y227	Q9Y5V3	0.0095509374514222
P52594	Q9BSM1	0.0095509281381964
O43524	Q96BD8	0.0095509281381964
Q99729	100131997	0.0095509262755513
P61165	Q14103	0.0095509262755513
Q9H7Z7	Q5XKP0	0.0095509160310029
P68363	Q96BM9	0.0095509132370352
Q8NBJ7	Q9BU23	0.0095509067177772
Q92734	P53805	0.0095508955419063
Q8TCG1	Q8TCT9	0.0095508871600031
Q9UBT2	Q99986	0.0095508834347128
P68431	Q53GS7	0.0095508834347128
Q8IUW3	P47914	0.0095508815720677
P09012	Q9HCK1	0.0095508806407451
Q86WB0	Q9HCD5	0.0095508806407451
O15056	Q86WP2	0.0095508806407451
Q8N1I0	Q86WP2	0.0095508806407451
O95985	P49593	0.0095508806407451
Q9UJX4	Q9GZR1	0.0095508806407451
Q9Y224	Q6UVK1	0.0095508769154548
Q9H6H4	Q9BVC4	0.0095508601516485
Q00987	P12694	0.0095508536323904
Q16625	Q9H857	0.0095508536323904
P50570	P18075	0.0095508433878421
Q15554	Q92615	0.0095508433878421
Q9Y3X0	Q8N8L6	0.0095508424565196
Q15828	Q9H0B6	0.0095508424565196
Q9Y573	P84085	0.0095508424565196
Q9Y2U8	Q16563	0.0095508424565196
O43521	Q16610	0.0095508424565196
P36954	Q15072	0.0095508424565196
O75506	3493	0.0095508424565196
Q9NX62	P16401	0.0095508424565196
P60981	Q7Z6K5	0.0095508424565196
Q8IXM3	Q96EK6	0.0095508424565196
O75528	P36405	0.0095508424565196
Q9NQX3	Q8N8L6	0.0095508424565196
Q8WWI5	P61421	0.0095508424565196
Q92925	Q13228	0.0095508424565196
P36405	Q92830	0.0095508424565196
Q495W5	Q96A19	0.0095508424565196
Q96CQ1	3493	0.0095508424565196
Q07866	Q92530	0.0095508424565196
Q86VW0	P27482	0.0095508424565196
Q13829	P12110	0.0095508424565196
Q9UNH7	Q93084	0.0095508424565196
Q6PCB8	Q93084	0.0095508424565196
Q8N0Z6	P36954	0.0095508424565196
P48059	P60981	0.0095508424565196
Q6Q0C0	Q9Y3X0	0.0095508424565196
Q92797	Q9NVJ2	0.0095508424565196
Q13829	Q96AE7	0.0095508424565196
O94805	Q13228	0.0095508424565196
P51688	Q9Y3C4	0.0095508424565196
Q53RT3	Q9NX62	0.0095508424565196
Q96J02	Q96EK6	0.0095508424565196
Q8NBW4	O43909	0.0095508424565196
Q6R327	Q9HC36	0.0095508424565196
Q5JTY5	Q13033	0.0095508424565196
Q96L50	Q8IUE6	0.0095508424565196
Q5T1M5	3493	0.0095508424565196
Q8IXW5	3494	0.0095508424565196
P58340	O75556	0.0095508424565196
O14497	Q13228	0.0095508424565196
Q969U7	P42025	0.0095508424565196
Q13576	P32004	0.0095508424565196
Q53HC5	Q7Z7E8	0.0095508424565196
Q6UWY0	Q8NBT0	0.0095508424565196
P69905	Q6P1Q0	0.0095508424565196
Q13190	Q9Y3X0	0.0095508424565196
Q13829	O00462	0.0095508424565196
Q9BXI3	Q8NF37	0.0095508331432938
Q96CS2	P82932	0.0095508238300681
Q9H173	P60604	0.00955081731081
Q96AE4	Q9Y6K1	0.0095508070662617
P04844	P28676	0.0095507856458425
P49458	B2RTY4	0.0095507754012942
P30532	O94906	0.0095507726073265
O94979	P08243	0.0095507679507136
Q15369	Q68DA7	0.0095507632941007
P18124	O43379	0.0095507586374878
P31321	Q8TD19	0.009550753980875
P50995	P39687	0.0095507334917783
O95639	P35268	0.0095507306978106
O14925	P38571	0.0095507260411977
Q9NWT1	Q15024	0.0095507251098752
Q9NZI8	Q99767	0.0095507251098752
Q92785	Q15311	0.0095507204532623
O95487	Q70Z53	0.0095507195219397
Q14565	Q9UBX3	0.0095507092773914
P51959	Q9UBX3	0.0095507092773914
O60938	Q8IUF1	0.0095507055521011
Q8IY57	Q8IUF1	0.0095507055521011
Q8IUF1	P24387	0.0095507055521011
Q00887	Q8IUF1	0.0095507055521011
Q9BZD7	Q8IUF1	0.0095507055521011
Q9BQ52	P37108	0.0095507055521011
80099	Q8IUF1	0.0095507055521011
Q9BQL6	Q8IUF1	0.0095507055521011
Q5H9I0	Q8IUF1	0.0095507055521011
O43169	Q9Y3D7	0.0095507027581334
O75636	Q13564	0.0095506981015205
O43298	Q9H0E2	0.0095506971701979
O95251	O60306	0.009550692513585
Q9NQP4	Q63ZY3	0.0095506906509399
Q13217	P07766	0.0095506878569722
Q04656	Q9UQB8	0.0095506804063916
P62140	Q8WX93	0.0095506804063916
P47985	Q8NBN3	0.0095506766811013
P54840	P04632	0.0095506571233272
O95260	Q14126	0.0095506468787789
P04818	P07919	0.0095506450161337
O95347	Q9NZT2	0.0095506431534886
Q96EV8	Q6UWP8	0.0095506394281983
Q14160	Q9UNE7	0.0095506375655531
O43837	Q9BQ48	0.0095506375655531
Q8TF72	P35268	0.0095506347715854
O94907	Q9NZQ3	0.0095506329089403
Q32MZ4	Q8N680	0.0095506329089403
Q9HC98	Q9NZQ3	0.0095506329089403
Q8WXH6	Q13619	0.0095506329089403
Q9BXC9	Q9H496	0.0095506245270371
Q9NYY8	Q9H444	0.0095506245270371
O00571	P21675	0.0095506124198436
Q5T1Q4	Q15007	0.0095506077632308
Q9UNF1	P52701	0.0095506059005856
P23527	O43809	0.009550604969263
Q13200	P23527	0.009550604969263
Q9BUV8	P46109	0.0095506040379405
P04040	P42126	0.0095506040379405
P50213	Q15436	0.0095506040379405
Q93034	P42126	0.0095506040379405
O94967	P63167	0.0095506040379405
Q96DI7	Q14999	0.0095505956560373
Q9NSE4	P09110	0.0095505956560373
Q9NUW8	P04075	0.0095505956560373
Q4V339	Q09019	0.0095505900681018
P49642	Q14331	0.0095505882054567
P35573	Q14995	0.0095505788922309
P35573	Q8IZU3	0.0095505788922309
Q8NF86	Q02809	0.0095505788922309
Q9GZL7	P48634	0.0095505751669406
P06733	Q12934	0.0095505705103278
Q92522	Q9HCK1	0.0095505695790052
Q5T1M5	Q86UK7	0.0095505667850375
Q9Y3E5	Q96HE7	0.0095505667850375
O75886	Q15813	0.0095505667850375
Q9Y618	P61247	0.0095505649223923
P07197	P54652	0.009550561197102
Q9H490	Q96HS1	0.0095505528151988
Q9NVI1	P31152	0.0095505397766828
O15355	Q9BVW5	0.0095505379140377
Q14574	Q96CP2	0.0095505313947796
P50552	Q14249	0.0095505267381668
Q13445	P06493	0.009550523944199
Q13451	3501	0.0095505192875862
P05455	Q8N9B5	0.0095505118370056
Q13421	Q9HAV4	0.0095505118370056
Q9BZF1	Q6PK18	0.0095505099743604
P04406	P16035	0.0095505053177475
P36959	Q15067	0.0095504997298121
Q13576	O75880	0.0095504978671669
P43307	O43542	0.0095504978671669
Q8N442	P13804	0.0095504960045218
O94952	Q9Y6N5	0.0095504941418766
Q9UK22	Q8TDW7	0.0095504922792315
Q14320	Q96J65	0.009550480172038
Q8WWM7	O43508	0.009550480172038
Q53FD0	O75821	0.009550480172038
Q8WWM7	P13866	0.009550480172038
Q9HAE3	O75821	0.009550480172038
O75478	P49588	0.009550480172038
P09417	Q9BQJ4	0.009550480172038
O75821	151278	0.009550480172038
Q8WWM7	Q7Z6G8	0.009550480172038
Q8NGK3	P49588	0.009550480172038
Q14320	Q15465	0.009550480172038
O43612	Q14320	0.009550480172038
Q8WWM7	Q9NRM0	0.009550480172038
Q9C0J8	P53992	0.0095504792407155
Q69YQ0	P30048	0.0095504792407155
O95785	P53992	0.0095504792407155
P46782	Q8IWI9	0.0095504792407155
Q13867	P80723	0.0095504792407155
Q86Y91	Q9UPQ0	0.0095504792407155
O00461	Q13501	0.0095504792407155
P60660	Q8NDX5	0.0095504792407155
Q68E01	Q13492	0.0095504792407155
P31327	P62424	0.0095504792407155
P62191	Q8N4C6	0.0095504755154252
P02794	P50548	0.0095504745841026
P17858	Q15047	0.0095504699274897
Q3SY69	Q8NBX0	0.0095504652708768
P37268	P19021	0.0095504596829414
Q02040	Q13769	0.0095504568889737
P17812	P49411	0.0095504485070705
Q13423	O60306	0.0095504466444253
P16278	Q9P2N7	0.0095504354685544
Q92993	O15131	0.0095504326745867
P08779	P27708	0.0095504317432641
P61619	O60383	0.009550429880619
Q9H845	Q05655	0.0095504214987158
Q01082	Q14108	0.0095504205673933
Q8N684	Q5T5X7	0.0095504177734255
Q9Y253	Q5VVJ2	0.0095504177734255
Q5T481	Q9NQW6	0.0095504177734255
Q5T481	Q96RU2	0.0095504177734255
Q96ME7	Q9UJA5	0.0095504177734255
Q8WVC0	Q9H5Z1	0.0095504177734255
Q53F19	A3KN83	0.0095504177734255
Q96AE4	Q9Y6X9	0.0095504177734255
Q01826	Q9Y2W2	0.0095504177734255
O60934	Q9UJV9	0.0095504177734255
Q9UGU0	Q9NWH9	0.0095504177734255
P62380	Q53GS9	0.0095504177734255
Q5VVJ2	Q9NTZ6	0.0095504177734255
Q14687	O95707	0.0095504177734255
Q9NTZ6	Q9Y6X9	0.0095504177734255
Q8IXH7	O94913	0.0095504177734255
Q9UMN6	Q09161	0.0095504177734255
Q5VVJ2	Q8IWX8	0.0095504177734255
O15294	Q9Y6V7	0.0095504177734255
Q8IXH7	O95243	0.0095504177734255
Q96NC0	Q15648	0.0095504177734255
Q9BSC4	Q96RK0	0.0095504177734255
Q6UB99	P51532	0.0095504177734255
Q9BZJ0	Q5T5X7	0.0095504177734255
Q9NXF1	Q6UB99	0.0095504177734255
Q8ND82	Q9UHF7	0.0095504177734255
Q9HBM6	Q9BVI4	0.0095504177734255
Q9Y618	Q9Y3C6	0.0095504177734255
Q9NW82	Q9H582	0.0095504177734255
Q9BZ95	Q14004	0.0095504177734255
Q8ND82	Q9BZK7	0.0095504177734255
Q13356	Q96Q89	0.0095504177734255
Q53GS9	Q14686	0.0095504177734255
O95707	Q04726	0.0095504177734255
Q9ULU4	Q96QE3	0.0095504177734255
O95983	Q12948	0.0095504177734255
O95785	Q8NFD5	0.0095504177734255
101930123	Q92599	0.0095504177734255
Q9ULU4	Q12948	0.0095504177734255
Q01826	O75400	0.0095504177734255
Q9H814	Q12948	0.0095504177734255
Q96HW7	Q96ME7	0.0095504177734255
Q8WVZ9	Q9H0G5	0.0095504177734255
Q8N684	P55199	0.0095504177734255
Q12948	Q7Z3K3	0.0095504177734255
P62380	Q5SVZ6	0.0095504177734255
Q7Z5K2	Q12948	0.0095504177734255
Q9H501	Q12948	0.0095504177734255
O43451	Q9H582	0.0095504177734255
P04150	Q8N1G0	0.0095504177734255
Q6IN85	Q9H582	0.0095504177734255
Q9UBE0	Q14686	0.0095504177734255
Q12948	P46100	0.0095504177734255
Q96EV2	P55199	0.0095504177734255
P62380	Q9UHF7	0.0095504177734255
P17480	Q9UHF7	0.0095504177734255
Q8NFC6	O75818	0.0095504177734255
Q8N137	Q14201	0.0095504177734255
Q8N3U4	Q9Y6V7	0.0095504177734255
Q9UMN6	Q04726	0.0095504177734255
Q9UGU0	Q9H582	0.0095504177734255
Q9UQR0	P25440	0.0095504177734255
Q9UHF7	Q9NTZ6	0.0095504177734255
Q5VVJ2	O75417	0.0095504177734255
O95628	Q14106	0.0095504177734255
Q9UBE0	Q8WVC0	0.0095504177734255
Q9UPT8	P25440	0.0095504177734255
Q8NEF9	O15047	0.0095504177734255
Q8NFC6	Q9BVI4	0.0095504177734255
Q6UB99	O43451	0.0095504177734255
Q9Y561	Q86WP2	0.0095504177734255
Q9GZR2	Q5VVJ2	0.0095504177734255
Q06265	Q9HBM6	0.0095504177734255
P29084	Q6UB99	0.0095504177734255
Q5T5X7	O43290	0.0095504177734255
Q5UIP0	Q96QE3	0.0095504177734255
Q96AT1	Q9NSC2	0.0095504177734255
O60934	O15541	0.0095504177734255
Q86WP2	Q9NRC1	0.0095504177734255
Q5T481	O60231	0.0095504177734255
Q9NQG5	Q5VVJ2	0.0095504177734255
Q9UJX4	Q9Y4E5	0.0095504177734255
Q96GX5	Q8IXH7	0.0095504177734255
Q9BZ95	O95777	0.0095504177734255
Q69YN4	Q9Y6V7	0.0095504177734255
Q5VVJ2	Q15020	0.0095504177734255
Q96RL1	Q9HCK1	0.0095504177734255
Q9GZR2	O75529	0.0095504177734255
Q9H582	Q8IWZ8	0.0095504177734255
Q96EV2	Q5T5X7	0.0095504177734255
Q96IZ7	Q5T481	0.0095504177734255
Q96NB3	Q9Y221	0.0095504177734255
Q9BZK7	Q96RL1	0.0095504177734255
Q86WB0	Q9UK45	0.0095504177734255
P51784	Q63HK5	0.0095504177734255
Q8IXH7	Q15648	0.0095504177734255
Q9H0H5	Q9H7N4	0.0095504177734255
Q8ND82	O60293	0.0095504177734255
P11274	Q92599	0.0095504177734255
Q5VVJ2	Q5VUA4	0.0095504177734255
Q08945	Q6UB99	0.0095504177734255
O60934	P18887	0.0095504177734255
Q96IZ7	Q04726	0.0095504177734255
Q9NSC2	Q14137	0.0095504177734255
Q68DQ2	Q8N1I0	0.0095504177734255
Q9UK45	Q9NSC2	0.0095504177734255
Q9BTA9	Q6UB99	0.0095504177734255
O14964	Q2NL68	0.0095504177734255
Q9P2D6	Q9UJX4	0.0095504177734255
Q9H0E3	Q5T0B9	0.0095504177734255
O60934	Q2TBE0	0.0095504177734255
Q6MZP7	Q9UK45	0.0095504177734255
P09884	Q14814	0.0095504177734255
Q99856	Q9NWH9	0.0095504177734255
Q99856	Q9H7N4	0.0095504177734255
P29084	Q9H582	0.0095504177734255
Q01826	Q8NI36	0.0095504177734255
O15381	Q14814	0.0095504177734255
Q8WVZ9	Q99856	0.0095504177734255
Q9UHF7	Q9BW19	0.0095504177734255
Q6UB99	Q8WUQ7	0.0095504177734255
Q96IZ7	Q6MZP7	0.0095504177734255
Q96C00	Q12948	0.0095504177734255
Q9NXF1	Q14814	0.0095504177734255
Q01826	Q03164	0.0095504177734255
Q01826	Q9BW19	0.0095504177734255
Q16594	Q9HCK8	0.0095504177734255
Q01826	Q8NG31	0.0095504177734255
Q96JM3	Q16594	0.0095504177734255
O94888	Q969X6	0.0095504177734255
Q8NG31	P18887	0.0095504177734255
Q8NEF9	Q9NSC2	0.0095504177734255
Q01826	Q7Z3K3	0.0095504177734255
P49585	Q9NRR4	0.0095504177734255
Q96ST3	Q6UB99	0.0095504177734255
Q9BTT0	Q9H5Z1	0.0095504177734255
Q5T481	Q5VVJ2	0.0095504177734255
Q8ND82	O15014	0.0095504177734255
Q96B26	P15822	0.0095504177734255
Q13330	O95707	0.0095504177734255
Q96Q89	O95639	0.0095504177734255
Q14527	Q9UGU5	0.0095504177734255
Q14562	O15014	0.0095504177734255
Q9BZ95	P84090	0.0095504177734255
Q01826	O60563	0.0095504177734255
Q92576	Q96QE3	0.0095504177734255
Q01826	P51003	0.0095504177734255
P78316	P62312	0.0095504177734255
Q96HW7	P62312	0.0095504177734255
P62380	Q9UIF9	0.0095504177734255
Q8NFC6	Q9UQL6	0.0095504177734255
Q9Y4Z0	Q16594	0.0095504177734255
Q01826	O60885	0.0095504177734255
Q9Y581	P49916	0.0095504177734255
Q9NXF1	Q15723	0.0095504177734255
O75486	Q8N1G2	0.0095504177734255
P67870	Q6UB99	0.0095504177734255
Q9NSC2	O75607	0.0095504177734255
Q5TH69	Q96PY6	0.0095504177734255
Q9Y581	Q16594	0.0095504177734255
Q14966	P25440	0.0095504177734255
Q12996	Q9UHF7	0.0095504177734255
Q12996	Q14186	0.0095504177734255
Q9Y5B6	O95707	0.0095504177734255
11217	Q9BSJ8	0.0095504177734255
Q96Q89	P62312	0.0095504177734255
Q7Z4V5	P22670	0.0095504177734255
Q5T5X7	Q9Y580	0.0095504177734255
Q9Y4C1	O95400	0.0095504177734255
P39880	Q9H7N4	0.0095504177734255
P15927	Q8TD26	0.0095504177734255
Q9UMZ2	Q96PY6	0.0095504177734255
Q12926	Q9H0J9	0.0095504177734255
P68400	Q96QE3	0.0095504177734255
Q9UGU5	Q9UNX4	0.0095504177734255
Q14562	P15822	0.0095504177734255
Q15424	Q5T5X7	0.0095504177734255
Q8WUQ7	Q9H582	0.0095504177734255
Q9Y581	Q96QE3	0.0095504177734255
Q9H5Z1	Q15596	0.0095504177734255
Q9Y4Z0	P22670	0.0095504177734255
Q96NB3	O60216	0.0095504177734255
Q12857	Q969X6	0.0095504177734255
Q9NRL2	Q5T5X7	0.0095504177734255
Q14527	Q12872	0.0095504177734255
Q9Y581	Q12948	0.0095504177734255
Q9UGU5	Q8WVZ9	0.0095504177734255
Q9Y6J9	Q9UNX4	0.0095504177734255
Q9ULD9	P78346	0.0095504177734255
Q15648	Q96QE3	0.0095504177734255
Q5T5X7	O00541	0.0095504177734255
Q13206	Q5T5X7	0.0095504177734255
Q14527	Q9GZR1	0.0095504177734255
Q9H2Y7	A6NHR9	0.0095504177734255
Q8TF01	Q6UB99	0.0095504177734255
Q9Y2F5	Q8N1G0	0.0095504177734255
Q01826	Q01780	0.0095504177734255
Q01826	Q14004	0.0095504177734255
Q01826	P18615	0.0095504177734255
Q96RL1	O15014	0.0095504177734255
Q99856	Q9UNX4	0.0095504177734255
P49848	Q8NFD5	0.0095504177734255
Q96IZ7	Q12788	0.0095504177734255
Q53GG5	Q96KK5	0.0095504177734255
P09884	P22670	0.0095504177734255
P57052	Q9GZU8	0.0095504177734255
O95391	Q6UB99	0.0095504177734255
Q14966	Q6UB99	0.0095504177734255
Q01826	O95983	0.0095504177734255
Q9Y4W2	Q9H165	0.0095504177734255
Q14966	Q01826	0.0095504177734255
Q7Z5K2	Q01826	0.0095504177734255
Q9BRK4	Q8N443	0.0095504177734255
O14545	P68363	0.0095504149794578
P08263	P30046	0.0095503944903612
Q13724	Q8NCD3	0.0095503916963934
O95157	P00403	0.009550386108458
Q86W42	Q9UH99	0.0095503805205225
O95433	P21108	0.0095503749325871
P35610	Q9Y2T2	0.0095503749325871
Q06265	Q9Y2S6	0.0095503628253936
P43686	P29597	0.0095503609627485
P48739	Q9NUP9	0.0095503609627485
P35606	P08069	0.0095503609627485
P49321	P24941	0.0095503591001033
P38919	Q9BUJ2	0.0095503581687808
Q9UNN8	P54802	0.009550355374813
Q6P161	O60508	0.0095503535121679
Q08379	Q9UKM9	0.0095503535121679
Q8TEQ8	Q9UPQ9	0.0095503535121679
P53985	Q8WTS6	0.0095503451302647
P31942	P22307	0.0095503395423293
Q14517	Q14980	0.009550335817039
Q16543	Q14186	0.0095503292977809
Q92542	P31948	0.0095503246411681
Q99808	A5A3E0	0.0095503237098455
Q9Y224	P13667	0.0095503209158778
Q96SK2	Q92688	0.0095503209158778
Q96F46	Q9H583	0.0095503199845552
P20339	Q06210	0.0095503171905875
Q9BYB4	P40938	0.0095503097400069
Q9ULU8	Q9Y4W2	0.0095503041520714
Q15637	P30101	0.0095503032207489
Q9UKG1	O75367	0.0095503004267811
Q96PZ0	Q9H307	0.0095502752810716
Q6PIJ6	P83731	0.0095502575859427
P38159	Q9P0G3	0.0095502566546201
P0C0S5	P55145	0.0095502557232975
Q9H9S3	Q8WUD1	0.0095502529293298
Q9BY32	P48147	0.0095502501353621
Q16880	Q5T160	0.0095502482727169
Q6W0C5	P55273	0.0095502389594912
Q9P0J6	Q92878	0.0095502352342009
Q9P0J7	P06733	0.0095502287149429
P06865	Q15031	0.0095502277836203
P02749	P62805	0.0095502259209752
P07093	Q7L3T8	0.009550217539072
P50570	P51957	0.0095502082258462
O00425	P35658	0.009550193324685
Q9Y262	P25789	0.009550193324685
Q9NZB8	Q8N0X7	0.0095501914620399
A6NHL2	26223	0.0095501886680722
A6NHL2	Q96Q07	0.0095501886680722
P08574	O60832	0.0095501774922013
Q9Y6M1	Q5TAQ9	0.0095501542091369
Q66LE6	Q5T749	0.009550149552524
Q16637	Q12797	0.009550149552524
Q96IZ0	Q5T5U3	0.0095501439645886
Q9H3P7	Q9UPU7	0.009550143033266
P28070	P06733	0.009550143033266
Q00403	O00571	0.009550143033266
P25205	Q96RY7	0.0095501355826854
Q3LXA3	O14737	0.0095501355826854
Q9H9J2	P62875	0.0095501290634274
P40121	Q15717	0.0095501206815242
Q8WWK9	P41252	0.0095500908792018
Q12792	P12036	0.0095500824972987
P54105	Q96G23	0.0095500713214278
Q8TBJ4	Q14157	0.00955006852746
P68371	Q8IZJ1	0.0095500666648149
Q86VP6	Q9BPX6	0.0095500592142343
P59025	Q8N1F7	0.0095500517636537
Q8IW35	Q6S8J3	0.0095500433817505
O95210	Q9UHB9	0.0095500415191054
O94952	Q9NVF7	0.0095500387251377
P11216	A6NHR9	0.0095500349998474
Q9H7U1	Q96EY1	0.0095500349998474
Q9NPJ6	P27448	0.0095500349998474
Q9Y448	Q9BPX3	0.0095500349998474
Q9Y4E1	P00367	0.0095500349998474
Q96EY1	O60292	0.0095500349998474
O43865	Q6P3W7	0.0095500349998474
O00487	Q99550	0.0095500349998474
Q66GS9	Q9BRX9	0.0095500349998474
Q9BRK0	Q9H0S4	0.0095500349998474
O76041	Q96QV6	0.0095500349998474
P00966	Q02241	0.0095500349998474
O75410	Q7KZI7	0.0095500349998474
Q92543	P25398	0.0095500349998474
Q8N1G2	P29692	0.0095500349998474
Q9P2K5	P18085	0.0095500349998474
Q9Y285	O75330	0.0095500349998474
O94972	P07737	0.0095500349998474
Q5EBL8	O00410	0.0095500349998474
Q14194	Q04695	0.0095500349998474
Q8N6V9	P19784	0.0095500349998474
O15126	P49790	0.0095500349998474
O15397	Q5EBL8	0.0095500349998474
2197	P48668	0.0095500349998474
Q96ST3	P49753	0.0095500349998474
Q9H5J8	Q96AG4	0.0095500322058796
Q8TF71	Q9UPN7	0.0095500228926539
P51570	Q6FHJ7	0.0095500200986862
Q14247	Q96A65	0.0095500061288475
P50336	P53621	0.0095500033348798
O43684	Q6PUV4	0.0095499996095895
Q29RF7	P49366	0.0095499930903315
P61956	Q14C86	0.0095499912276864
P63173	Q9UKJ1	0.0095499865710735
Q8WUK0	P02545	0.0095499791204929
Q07866	Q96DF8	0.00954997446388
Q9Y6F7	P08865	0.0095499716699123
Q8TDR4	Q13885	0.0095499670132994
Q3ZCQ8	Q6N075	0.0095499521121382
Q04721	P13995	0.0095499521121382
O96000	P22570	0.0095499521121382
Q13418	Q9Y3D6	0.0095499521121382
Q14160	Q9Y547	0.0095499521121382
P47985	Q9BWM7	0.0095499521121382
P13804	P35658	0.0095499511808156
Q9P2N5	Q9NX00	0.0095499465242028
Q8IZQ5	P52907	0.0095499455928802
P54707	P16152	0.0095499427989125
O14925	P09525	0.0095499353483319
P78536	Q9H061	0.0095499334856867
P15924	O15121	0.0095499260351061
Q8IWY8	Q13247	0.0095499157905578
Q9NX14	O15427	0.0095499157905578
O60884	P16989	0.0095499102026224
Q8NI60	O43196	0.0095499092712998
Q9Y262	Q14533	0.0095498990267515
Q8TAE8	P46821	0.0095498962327837
P27824	Q9BTW9	0.0095498943701386
Q5SNT2	P50914	0.0095498943701386
Q7KZF4	Q9NXG0	0.0095498859882354
Q9NZ43	Q9H2G2	0.0095498859882354
P33176	Q5UCC4	0.0095498859882354
Q70UQ0	Q9H2G2	0.0095498859882354
O00124	Q9H2G2	0.0095498859882354
O95210	Q9H2G2	0.0095498859882354
P04264	Q9UH99	0.0095498859882354
O95470	Q9H2G2	0.0095498859882354
Q7KZF4	Q14643	0.0095498859882354
Q9P246	Q9H2G2	0.0095498859882354
P33176	Q5J8M3	0.0095498859882354
P33176	Q92543	0.0095498859882354
Q9NVA1	Q14839	0.0095498859882354
Q7KZF4	Q32P51	0.0095498859882354
Q9H6L5	P33176	0.0095498859882354
P04114	O43390	0.0095498850569128
Q9UBF6	Q8WWC4	0.0095498804003
P62195	Q9Y6A1	0.009549873881042
Q3ZCQ8	Q9NQC8	0.0095498720183968
P08133	Q9BQ52	0.0095498664304614
Q12931	Q9H2P0	0.0095498645678162
Q9H0K6	Q9H0S4	0.0095498617738485
Q8TEK3	Q9NS69	0.009549856185913
P11172	Q8N1V2	0.0095498543232679
O43396	P22033	0.0095498478040099
Q9UQ10	P54709	0.009549843147397
Q13442	Q5T9L3	0.009549843147397
O75915	P18085	0.0095498329028487
O43684	P35749	0.0095498301088809
Q9H8Y8	Q8IZ52	0.0095498301088809
Q07955	Q5TB80	0.0095498301088809
Q8IZ73	Q8IWC1	0.0095498301088809
O75475	Q08AD1	0.0095498301088809
Q16181	O75161	0.0095498301088809
Q9BQG0	O95067	0.0095498301088809
O94972	Q9UQR0	0.0095498301088809
Q9H0U4	Q96NL6	0.0095498301088809
Q9NTK5	Q6P4A8	0.0095498254522681
P01591	Q00688	0.0095498254522681
Q8IXM3	O95747	0.0095498254522681
P62699	P02675	0.0095498254522681
P31025	Q9NXG2	0.0095498254522681
Q9BTC0	Q96JJ7	0.0095498254522681
O43776	P07919	0.0095498254522681
P52435	Q92791	0.0095498254522681
Q6GPH6	P50579	0.0095498254522681
Q99755	Q99733	0.0095498180016875
Q00610	P49662	0.0095498142763972
P13674	Q8WXE1	0.0095498077571392
Q96KC2	O60884	0.0095498077571392
Q9H2T7	P07900	0.009549805894494
O75529	Q9NRX1	0.0095498040318489
P35749	P60174	0.0095497956499457
P08758	P10301	0.0095497956499457
Q14126	P07305	0.0095497919246554
O00624	P62258	0.0095497863367199
P62258	O43280	0.0095497863367199
P62258	Q969H0	0.0095497863367199
Q9Y577	P62258	0.0095497863367199
Q92598	Q9HCN2	0.0095497863367199
O43296	P62258	0.0095497863367199
Q92598	Q9UD71	0.0095497863367199
Q9H6R4	Q8TEM1	0.0095497798174619
Q08J23	Q9Y3B2	0.0095497760921716
P27986	Q9UMX0	0.0095497742295265
Q9Y237	Q6NVY1	0.0095497732982039
Q5T9A4	A0PJX4	0.0095497667789459
Q5U4P2	Q5T9A4	0.0095497667789459
P00367	Q13049	0.0095497593283653
P19623	P60953	0.0095497574657201
Q8TAF3	P14618	0.0095497416332364
P14735	P13796	0.0095497351139783
O43823	Q9BT09	0.0095497295260429
Q14203	Q96BY7	0.0095497276633977
O43709	Q9H074	0.0095497267320752
Q9H1M3	Q96HE7	0.00954972486943
P47985	Q8IX19	0.0095497174188494
P47985	Q6ZS27	0.0095497174188494
P47985	P35626	0.0095497174188494
Q05923	P14314	0.0095497174188494
P47985	P01242	0.0095497174188494
Q8NG31	Q53HL2	0.0095497099682688
Q8NDI1	Q9UGP8	0.0095497043803334
Q9H2V7	O60220	0.0095496987923979
P08708	P05091	0.0095496978610754
Q9NUQ2	O94906	0.0095496978610754
Q96RK4	Q9Y230	0.0095496959984302
Q96RK4	Q9Y265	0.0095496959984302
P62805	3502	0.0095496838912367
P22102	Q9BS26	0.0095496829599142
Q53H54	P35609	0.0095496773719787
Q9H981	Q15645	0.0095496755093336
Q13310	Q9HAK2	0.009549668058753
O00487	P61204	0.0095496671274304
Q9Y2W2	Q96RQ3	0.0095496596768498
P29084	Q96RQ3	0.0095496596768498
O94822	Q9Y450	0.0095496596768498
P29084	P11498	0.0095496596768498
Q9NX46	Q9H3K6	0.0095496531575918
Q93073	Q0VDD8	0.009549637325108
Q13573	Q96CM3	0.009549637325108
Q6AWC2	P48729	0.009549637325108
Q9Y4F5	Q86W92	0.009549637325108
Q11206	Q3MHD2	0.0095496270805597
Q9Y2Y8	Q15084	0.0095496103167533
Q96LI5	Q8WXF1	0.0095496103167533
Q13162	O75381	0.009549606591463
P50748	Q9Y5M8	0.009549606591463
Q96G03	Q9H4G4	0.0095496019348502
Q9H1E3	P98175	0.0095495982095599
Q9HC62	P61221	0.0095495963469147
O75354	Q9Y3B4	0.0095495944842696
Q53F19	P17174	0.0095495916903018
Q15758	P41252	0.0095495739951729
P62942	Q15067	0.0095495730638504
P33993	Q96Q27	0.0095495712012052
P33993	Q96A56	0.0095495712012052
Q16445	P33993	0.0095495712012052
P02647	P63104	0.0095495684072375
P54725	Q96CP6	0.0095495590940117
P69849	Q8ND04	0.0095495590940117
P49756	P46109	0.0095495516434311
Q13114	O95372	0.0095495423302054
Q6P158	O14640	0.0095495423302054
P49189	Q96IL0	0.0095495413988828
Q86U38	P09132	0.0095495292916893
P55060	Q92994	0.0095495292916893
Q5XUX1	Q96P11	0.0095495292916893
O94822	Q8N394	0.0095495292916893
P14543	Q14435	0.0095495292916893
P28749	Q9P2J5	0.0095495292916893
P13861	Q9UBL3	0.0095495292916893
Q86YR5	P06702	0.0095495292916893
Q9H8H0	Q7Z6J6	0.0095495292916893
P22612	P51151	0.0095495292916893
Q15435	Q9P206	0.0095495292916893
P53814	O00159	0.0095495292916893
Q8NC51	P29074	0.0095495292916893
Q96JB5	Q9P253	0.0095495292916893
O75882	Q14435	0.0095495292916893
P17014	P11021	0.0095495292916893
Q9NYB0	Q8IVL5	0.0095495292916893
Q8NC51	Q8N961	0.0095495292916893
P29322	Q96S66	0.0095495292916893
Q9UKD2	28903	0.0095495292916893
Q8NC51	O75077	0.0095495292916893
Q13615	Q9UBC9	0.0095495292916893
Q15645	P51808	0.0095495292916893
Q15637	Q92882	0.0095495292916893
Q9UFG5	P05165	0.0095495292916893
P05089	P78552	0.0095495292916893
P20810	Q9NVN3	0.0095495292916893
Q9BPZ3	A2RRD8	0.0095495292916893
A6NHQ4	Q9NQ29	0.0095495292916893
Q96FL8	Q7Z333	0.0095495292916893
Q7Z333	P98198	0.0095495292916893
O95178	P06241	0.0095495292916893
Q8NCJ5	P28370	0.0095495292916893
Q6UX71	P12429	0.0095495292916893
O60437	Q14999	0.0095495292916893
Q96KR1	O95382	0.0095495292916893
Q9HA82	Q8TDB4	0.0095495292916893
P04114	P78345	0.0095495292916893
Q96BH1	Q9Y490	0.0095495292916893
Q86U38	Q05397	0.0095495292916893
Q9UKD2	Q8WTR4	0.0095495292916893
Q15329	O75794	0.0095495292916893
Q8NC56	P02652	0.0095495292916893
Q8TDZ2	Q08945	0.0095495292916893
Q9NYB0	Q6WKZ4	0.0095495292916893
Q9UPT9	Q4G176	0.0095495292916893
P78357	Q9Y5B8	0.0095495292916893
O75880	O95873	0.0095495292916893
Q9Y2C4	3501	0.0095495292916893
A0AVT1	Q16864	0.0095495292916893
Q92963	Q9NTK5	0.0095495292916893
Q99805	Q14435	0.0095495292916893
P80303	Q9UI95	0.0095495292916893
Q92878	3507	0.0095495292916893
P29322	Q99805	0.0095495292916893
P62714	F5H2W1	0.0095495292916893
Q14651	Q9H9F9	0.0095495292916893
P41273	Q00013	0.0095495292916893
Q02487	P47989	0.0095495292916893
P51790	Q8IY67	0.0095495292916893
O60763	Q1L5Z9	0.0095495292916893
P00739	P18074	0.0095495292916893
Q9Y487	P02766	0.0095495292916893
Q66PJ3	Q96LD4	0.0095495292916893
O14795	Q9UKF6	0.0095495292916893
Q9NY33	Q8WUD4	0.0095495292916893
O75323	Q12891	0.0095495292916893
Q9UQ88	P61803	0.0095495292916893
Q9HD34	Q14651	0.0095495292916893
P41273	Q96QE5	0.0095495292916893
Q86X76	Q9Y490	0.0095495292916893
O95140	P22612	0.0095495292916893
3509	Q9NPF4	0.0095495292916893
O00159	Q9BVK8	0.0095495292916893
Q96DX4	P02788	0.0095495292916893
A7KAX9	Q86SF2	0.0095495292916893
P10606	Q71U36	0.0095495292916893
P04626	P51808	0.0095495292916893
O00159	Q02386	0.0095495292916893
Q9UK96	O94992	0.0095495292916893
Q13643	P17213	0.0095495292916893
Q5VU97	Q86SR1	0.0095495292916893
P20794	Q9H9T3	0.0095495292916893
Q12934	Q14651	0.0095495292916893
P61020	P01137	0.0095495292916893
Q5EBL8	P06396	0.0095495292916893
Q8TAM2	P43243	0.0095495292916893
Q9BSH5	Q9NTK5	0.0095495292916893
P26378	Q9Y2S6	0.0095495292916893
O95057	O15230	0.0095495292916893
Q92833	Q01844	0.0095495292916893
P43356	P56962	0.0095495292916893
P06396	P78549	0.0095495292916893
P00352	Q9NWH9	0.0095495292916893
Q9NRG0	Q9UJ41	0.0095495292916893
P35749	P06396	0.0095495292916893
Q2VPB7	P48735	0.0095495292916893
Q13510	P78549	0.0095495292916893
Q92544	Q6UXT9	0.0095495292916893
O94992	Q8N108	0.0095495292916893
P35250	Q9UQ16	0.0095495292916893
Q9NRG0	Q9HBM0	0.0095495292916893
O60763	Q9NY64	0.0095495292916893
O75943	Q9H582	0.0095495292916893
Q96L15	P10092	0.0095495292916893
A6NHQ4	O60506	0.0095495292916893
Q8N0T1	P53701	0.0095495292916893
Q9NRG0	Q32P51	0.0095495292916893
O14936	Q495W5	0.0095495292916893
Q13425	P31146	0.0095495292916893
Q9H1K1	P19021	0.0095495292916893
O15031	Q9NPH3	0.0095495292916893
Q92581	Q14694	0.0095495292916893
Q6UXT9	P35556	0.0095495292916893
P20930	Q9HAC7	0.0095495292916893
P54727	Q9BU23	0.0095495292916893
P35670	Q9UJP4	0.0095495292916893
Q8NC51	Q8NFZ0	0.0095495292916893
Q9H9T3	Q15543	0.0095495292916893
P18858	Q96P11	0.0095495292916893
A6NHQ4	Q9NY12	0.0095495292916893
Q6UXT9	Q96JX3	0.0095495292916893
Q8IXI2	Q96A32	0.0095495292916893
O95470	O95568	0.0095495292916893
Q9H9T3	Q6ZMS7	0.0095495292916893
P51178	Q96F86	0.0095495292916893
P22914	Q9NX40	0.0095495292916893
Q8WVK7	P06396	0.0095495292916893
P82909	Q13107	0.0095495292916893
P49754	P52756	0.0095495292916893
Q8NC51	Q96KE9	0.0095495292916893
Q86YB8	P02788	0.0095495292916893
A3KMH1	P46063	0.0095495292916893
O00159	Q99865	0.0095495292916893
Q8TF05	P06396	0.0095495292916893
Q9H9T3	P56559	0.0095495292916893
P29322	Q8WUY1	0.0095495292916893
P22612	Q96A47	0.0095495292916893
P51151	Q24JP5	0.0095495292916893
P22612	Q9Y697	0.0095495292916893
56154	Q96P11	0.0095495292916893
Q04726	Q9UI42	0.0095495292916893
Q96HQ2	P04062	0.0095495292916893
Q8NC51	Q14586	0.0095495292916893
P29322	Q9UI12	0.0095495292916893
Q9NZB2	Q04771	0.0095495292916893
85349	Q5JSZ5	0.0095495292916893
Q96BD5	Q15149	0.0095495292916893
Q9NXE4	P51808	0.0095495292916893
P52739	P22612	0.0095495292916893
Q9H9T3	O15259	0.0095495292916893
P78549	Q15149	0.0095495292916893
P78536	Q9HD34	0.0095495292916893
O15031	Q9H1K1	0.0095495292916893
Q9P0J7	P18846	0.0095495292916893
P22612	P29320	0.0095495292916893
Q9BUI4	Q9UI42	0.0095495292916893
P12883	O75400	0.0095495292916893
P31025	Q9C0D2	0.0095495227724313
Q9H6T3	Q14155	0.0095495115965604
P54840	Q6YN16	0.0095495088025927
P78344	P14625	0.0095495032146573
P14927	Q9BQ48	0.0095495004206895
P35579	Q9BPU9	0.0095494864508509
Q15459	P05198	0.0095494836568832
Q5VZ89	Q92540	0.0095494808629155
Q12959	Q02952	0.0095494734123349
Q96S55	Q9BQQ3	0.0095494715496897
Q9H1P3	Q9NXS2	0.0095494706183671
O75581	Q96DH6	0.0095494659617543
Q9ULX3	Q9H2H8	0.0095494659617543
P30740	P84103	0.0095494659617543
O95490	O14683	0.0095494650304317
Q96QR8	O94913	0.0095494613051414
Q7Z406	P53999	0.0095494585111737
Q9C0B1	P50502	0.0095494501292705
Q92766	O75376	0.0095494482666254
Q5PSV4	P46100	0.0095494482666254
Q9H1C7	P11172	0.0095494464039802
Q9H1C7	Q9BZX2	0.0095494464039802
Q9H1C7	O75351	0.0095494464039802
Q86Y39	Q8N157	0.0095494464039802
O94941	P83111	0.0095494464039802
Q7Z309	Q04323	0.0095494464039802
Q9H4W6	P38919	0.0095494464039802
O00458	Q86TM6	0.0095494464039802
Q6P5X5	P52789	0.0095494464039802
Q8N129	O94985	0.0095494464039802
Q8N5D0	P08842	0.0095494464039802
Q9UJ71	Q04637	0.0095494464039802
Q8N1I0	O43847	0.0095494464039802
P55011	Q9BTV7	0.0095494464039802
Q9H1C7	Q9UKM7	0.0095494464039802
Q8IV38	O94832	0.0095494464039802
Q7RTY0	Q5T4S7	0.0095494464039802
O75351	Q9Y6X8	0.0095494464039802
Q5SQI0	Q5QP82	0.0095494464039802
O94941	P09543	0.0095494464039802
P31152	Q9BTY2	0.0095494464039802
P33527	Q9ULM2	0.0095494464039802
Q9H1C7	Q96T76	0.0095494464039802
Q9Y4W2	O75533	0.0095494426786899
P19387	Q9HC35	0.0095494352281093
Q15121	P00558	0.0095494352281093
P26038	P30040	0.0095494352281093
P00558	P61077	0.0095494352281093
P06733	P52888	0.0095494352281093
Q16222	P30040	0.0095494352281093
P15121	Q99426	0.0095494352281093
P52888	P04075	0.0095494352281093
P00390	Q969H8	0.0095494352281093
O15347	Q96H20	0.0095494287088513
Q9Y5S9	Q8N441	0.0095494287088513
Q16775	O95059	0.0095494287088513
Q9BVG4	P52737	0.0095494287088513
Q86W42	Q9UHG2	0.0095494287088513
P00747	O15347	0.0095494287088513
O43189	Q9BVG4	0.0095494287088513
Q8N1F7	Q562R1	0.0095494277775287
O95674	P51809	0.0095494268462061
Q96HJ9	P42765	0.0095494231209158
Q5T749	O75475	0.0095494203269481
Q8NF37	P07108	0.0095494193956255
Q12905	Q9BUT1	0.0095494100823998
P36980	A6NHL2	0.0095494044944643
Q9UJF2	O95433	0.0095493998378515
P04406	P49588	0.0095493979752063
Q8NFG4	O00116	0.0095493970438838
P62857	Q96RR1	0.009549394249916
O43684	Q6W0C5	0.0095493840053677
P48163	Q9HBM1	0.0095493718981742
Q9BXB5	O95486	0.0095493718981742
Q53H82	P00338	0.0095493681728839
Q9UJC3	P54619	0.0095493681728839
Q8N443	Q9UMY1	0.0095493663102388
O00507	Q15293	0.0095493635162711
P08708	Q8NHH9	0.0095493635162711
Q8WW12	Q5UCC4	0.0095493458211421
Q9Y5K8	P35813	0.0095493420958518
P49458	Q8TDD1	0.009549337439239
O95490	Q8WUH6	0.0095493216067552
P53618	P05783	0.0095493150874972
P07108	Q9BRX5	0.0095493076369166
Q5XKP0	P01833	0.009549306705594
Q96CX2	P04181	0.0095492955297231
Q9GZN8	Q8N0X7	0.0095492955297231
Q8N9I9	Q9Y2I1	0.0095492918044328
Q9Y2I1	P58417	0.0095492918044328
Q8TB37	Q86SX6	0.0095492890104651
Q96F46	Q9NPF4	0.0095492769032716
Q16822	P29218	0.0095492722466588
Q13535	Q15149	0.009549269452691
P60842	P48357	0.0095492610707879
Q9H4A6	Q9NX40	0.0095492517575621
Q95460	O14983	0.0095492517575621
Q9GZZ9	P33176	0.0095492517575621
Q01780	Q14146	0.0095492508262395
P09429	P53816	0.0095492489635944
Q9UPT9	Q13363	0.0095492461696267
Q92947	Q99571	0.0095492387190461
Q9H081	Q7L1Q6	0.0095492368564009
O15446	Q9H6S0	0.0095492368564009
Q9UJZ1	P51659	0.0095492294058203
Q9BTT6	Q13427	0.0095492154359817
Q8WWM7	P07498	0.0095492135733366
Q96RE7	P78358	0.0095492107793688
P08579	P78362	0.0095492098480463
O95985	Q9BU89	0.009549206122756
Q9Y520	Q9BV44	0.0095492023974657
O43301	P31689	0.0095491986721754
Q9NPF5	Q96Q89	0.0095491958782076
P29590	O94762	0.0095491958782076
P50613	P18887	0.0095491958782076
Q12996	P06400	0.0095491958782076
P27540	O15014	0.0095491958782076
P17480	Q86Y91	0.0095491958782076
P49916	P25440	0.0095491958782076
P27540	P15822	0.0095491958782076
Q8WZ42	O75534	0.0095491921529173
P50552	Q15029	0.0095491902902722
P50750	Q96B96	0.0095491893589496
P34897	O43913	0.009549188427627
P68363	Q9BW27	0.0095491772517561
Q8N5S1	Q9Y617	0.0095491763204336
Q92804	Q9BQL6	0.0095491763204336
Q9UGK8	P16949	0.0095491679385304
Q9NVX2	Q86YZ3	0.0095491679385304
Q9GZL7	P04632	0.0095491679385304
P53634	P06899	0.0095491660758852
Q99832	P06858	0.0095491651445627
Q15468	Q9H3S7	0.0095491632819175
Q8WUM4	Q9NW82	0.0095491567626595
Q14247	Q9UBC3	0.0095491493120789
Q8TEK3	Q9NVI1	0.0095491483807563
P38159	P40429	0.0095491437241435
Q8IUD2	P61088	0.0095491372048854
P58215	P30837	0.0095491185784339
P38435	Q9Y2S7	0.0095491167157888
Q16836	P51809	0.0095491167157888
Q9UBF2	Q9UK99	0.0095491167157888
Q7Z7F0	P46782	0.009549107402563
P46782	Q9BX73	0.009549107402563
Q8NDV7	P17039	0.009549107402563
P46782	P05814	0.009549107402563
Q99729	Q9NQ89	0.0095491064712405
Q9ULX6	Q8TF39	0.0095491064712405
P53621	O60393	0.0095491055399179
P53621	284756	0.0095491055399179
P53621	653316	0.0095491055399179
Q96GP6	P15924	0.0095491055399179
O00422	Q9Y5L5	0.0095491055399179
P18074	P19388	0.0095491018146276
P35998	Q96QV6	0.0095490822568535
P07741	Q9Y3A5	0.009549081325531
Q5VZF2	P60174	0.0095490710809826
P40926	Q9H8X2	0.0095490710809826
P40926	P46095	0.0095490710809826
Q96T59	P60174	0.0095490710809826
P40926	Q96KE9	0.0095490710809826
P40926	Q6ZW61	0.0095490710809826
O95870	P60174	0.0095490710809826
Q9GZS3	Q6RUI8	0.0095490654930472
P55084	Q9BUB5	0.0095490654930472
Q9ULM3	Q9UN30	0.0095490617677569
P51991	Q9Y5K6	0.0095490533858537
O00743	Q9NPA0	0.009549050591886
Q49AN0	O75694	0.0095490487292408
O15405	730211	0.0095490338280797
P37802	Q6ZMU5	0.0095490291714668
O75487	O43809	0.0095490263774991
P28289	A6NLJ0	0.0095490235835313
Q9BTE1	P04259	0.0095490170642733
Q5C9Z4	Q9BPY3	0.0095490086823701
Q8TBF5	Q8TD19	0.0095490086823701
P42356	Q8TDX7	0.0095490086823701
O43657	Q8NEW0	0.0095490086823701
Q96TA2	P37287	0.0095490086823701
O60499	Q8IZ07	0.0095490086823701
Q9NQG5	A6NDG6	0.0095490086823701
O75419	Q9Y2V7	0.0095490086823701
Q68CQ7	Q96CN4	0.0095490086823701
Q9NX07	O14628	0.0095490086823701
P04049	Q5VSG8	0.0095490086823701
Q9H5V9	P51451	0.0095490086823701
O00159	P27037	0.0095490086823701
Q14165	Q96KR4	0.0095490086823701
O15126	Q9BT22	0.0095490086823701
O15400	Q9NRZ5	0.0095490086823701
Q7RTS9	O15228	0.0095490086823701
O76071	Q13049	0.0095490086823701
O96005	80167	0.0095490086823701
Q8WV60	P60604	0.0095490086823701
O75600	O60243	0.0095490086823701
O95299	P48645	0.0095490086823701
Q9BRB3	P13637	0.0095490086823701
Q9BZH6	O95298	0.0095490086823701
Q8N0Z6	O15212	0.0095490086823701
Q14165	Q9Y276	0.0095490086823701
P20700	Q9BTZ2	0.0095490086823701
P33908	P13498	0.0095490086823701
Q9Y320	Q9UH99	0.0095490086823701
Q13442	Q13164	0.0095490077510476
Q04726	Q93063	0.009549006819725
Q71U36	Q8TCE6	0.009549006819725
Q9UMR2	Q14118	0.009549006819725
O43301	Q10472	0.0095490040257573
Q9BUB7	Q9Y6G3	0.0095490012317895
Q16629	Q8NCY6	0.0095490012317895
Q9P2B2	O00273	0.0095490012317895
O43390	Q5GH76	0.0095489965751767
P62316	Q9UJV9	0.0095489947125315
Q01469	Q16629	0.0095489891245961
503639	O43809	0.0095489798113703
Q13442	P31513	0.0095489798113703
Q02577	O75880	0.0095489798113703
Q9GZS3	Q6ZVF9	0.0095489798113703
P17174	Q8NG81	0.0095489798113703
Q16827	O75880	0.0095489798113703
Q13442	Q9GZX5	0.0095489798113703
O75880	Q96LL3	0.0095489798113703
P26599	Q9BSD3	0.0095489798113703
Q9ULV5	P26599	0.0095489798113703
Q96NT3	P26599	0.0095489798113703
P42702	Q13185	0.0095489798113703
Q9H4D5	O14737	0.0095489798113703
Q8N3R3	Q13185	0.0095489798113703
Q9UPG8	O43809	0.0095489798113703
Q9GZS3	P13866	0.0095489798113703
Q4FZB7	O75880	0.0095489798113703
Q7Z3Z4	Q13185	0.0095489798113703
Q9NZD4	O14737	0.0095489798113703
O75880	Q8NHB8	0.0095489798113703
P61296	O43809	0.0095489798113703
A0PG75	P00403	0.0095489798113703
221756	P26599	0.0095489798113703
O75880	Q96QV1	0.0095489798113703
Q6W3E5	O75880	0.0095489798113703
Q13442	Q9Y5R2	0.0095489798113703
O75880	P61366	0.0095489798113703
Q14952	P26599	0.0095489798113703
Q6ZRY4	O14737	0.0095489798113703
Q9BYJ4	O14737	0.0095489798113703
O14737	Q2M1V0	0.0095489798113703
Q14147	Q9NRH1	0.0095489798113703
P21941	O43809	0.0095489798113703
P00403	Q8IZF5	0.0095489798113703
Q13442	Q15465	0.0095489798113703
Q8WYQ4	P17174	0.0095489798113703
Q96N46	Q9NRH1	0.0095489798113703
Q8ND25	O75880	0.0095489798113703
Q8NFQ5	O43809	0.0095489798113703
Q92522	Q9BUA3	0.0095489798113703
Q12870	O75880	0.0095489798113703
Q9GZS3	O60542	0.0095489798113703
P40145	P00403	0.0095489798113703
P54257	P26599	0.0095489798113703
Q9BV20	O94898	0.0095489779487252
Q96BZ8	P12270	0.0095489770174026
P00390	P51610	0.0095489770174026
Q9NUD5	O43426	0.0095489751547575
P31323	Q7Z2K6	0.009548969566822
P43490	Q9UGP4	0.0095489667728543
Q01484	Q9BTV4	0.009548963047564
Q8IXH7	Q7Z739	0.0095489602535963
O95258	P07237	0.0095489555969834
P57678	Q9UNX4	0.0095489490777254
O60885	Q9Y217	0.0095489304512739
Q9BX68	Q6IAA8	0.0095489248633384
Q9GZR7	P68133	0.0095489174127578
O43524	Q8WUY9	0.0095489108934998
Q13370	Q3KQU3	0.0095488866791129
Q14203	Q9HCK8	0.0095488792285323
Q8N4V1	O75695	0.0095488736405968
P17098	Q7Z333	0.0095488727092742
Q96JP5	Q9HBM6	0.0095488727092742
Q9H2F5	Q9HBM6	0.0095488727092742
Q9NVM9	Q9BRD0	0.0095488727092742
P27635	Q9UBU8	0.0095488624647259
Q15424	Q9H7N4	0.0095488596707582
Q6UVY6	Q9NX63	0.0095488587394356
Q6Y7W6	Q6WRX3	0.0095488466322422
Q8WXF0	P42704	0.0095488457009196
O15371	Q5T6S3	0.0095488335937261
Q6IBW4	Q96RT7	0.0095488335937261
Q96RT7	O95396	0.0095488335937261
Q9UBM7	Q9BW83	0.0095488289371132
Q8NAC3	O14980	0.0095488168299198
Q9H5K3	O60313	0.0095488000661134
O00170	P63104	0.0095488000661134
O14497	Q7L576	0.00954878795892
Q969X2	Q01813	0.0095487786456942
P22612	P17301	0.0095487749204039
O95158	P36776	0.0095487749204039
O00159	O95158	0.0095487749204039
P14136	P07384	0.0095487693324685
P46777	Q9NRL3	0.0095487628132104
Q86YH6	Q92552	0.0095487618818879
O00232	P60604	0.0095487609505653
O60506	Q96T17	0.0095487581565976
Q9BPX5	Q14344	0.0095487516373395
P52272	Q13724	0.0095487441867589
P23470	P10155	0.0095487255603075
Q9NVN8	P63096	0.0095487255603075
Q13576	P61224	0.0095487255603075
Q96GQ7	Q8N0T1	0.0095487255603075
Q0VG06	P62280	0.0095487255603075
Q8N5D0	O43324	0.0095487255603075
P21912	Q13683	0.0095487255603075
O60828	O75487	0.0095487255603075
P98164	Q9P0J1	0.0095487255603075
Q13595	Q9H0N5	0.0095487255603075
Q8TDW7	Q8WTS6	0.0095487255603075
Q8N0T1	Q9H7B2	0.0095487255603075
P42892	Q04637	0.0095487255603075
P17900	P22033	0.0095487255603075
Q8N0T1	P62308	0.0095487255603075
P78316	Q643R3	0.0095487255603075
Q96SB4	Q9H4G4	0.0095487255603075
Q12888	P14543	0.0095487255603075
Q9BQT8	Q9Y6I3	0.0095487255603075
Q96JX3	Q9NZT2	0.0095487255603075
Q0VG06	Q14126	0.0095487255603075
Q12797	Q9NV31	0.0095487255603075
Q7Z4R8	P62081	0.0095487255603075
85349	O94829	0.0095487255603075
Q96J02	Q15842	0.0095487255603075
Q00688	O76024	0.0095487255603075
Q96G97	Q9BXP5	0.0095487255603075
Q9P031	P50336	0.0095487255603075
Q9NRZ5	Q16630	0.0095487255603075
Q9UN86	A6NEC2	0.0095487255603075
Q9H992	P62314	0.0095487255603075
O43776	Q3SY69	0.0095487255603075
85349	Q8TAT6	0.0095487255603075
Q9Y3A6	P30043	0.0095487255603075
Q9H8G2	O94813	0.0095487255603075
Q0VG06	P07947	0.0095487255603075
P61224	Q92791	0.0095487255603075
Q96L15	P23246	0.0095487255603075
Q92828	Q8IYB3	0.0095487255603075
85349	O94979	0.0095487255603075
Q96ME7	Q04446	0.0095487255603075
Q96GQ7	Q9H4G4	0.0095487255603075
Q9NP64	P62070	0.0095487255603075
P54577	Q9NRZ5	0.0095487255603075
P62491	Q9BVC3	0.0095487236976623
P09493	P11172	0.0095487162470817
P35269	O14561	0.009548706933856
Q5BKZ1	P18615	0.0095486966893076
Q9P287	Q92688	0.0095486957579851
Q8WUB8	Q12905	0.0095486911013722
Q58A45	Q13625	0.0095486883074045
Q96N21	P63104	0.0095486845821142
Q14192	O75787	0.0095486771315336
P50336	P12081	0.0095486771315336
O95168	P10301	0.0095486771315336
O14986	O96019	0.0095486724749207
Q01085	P51841	0.0095486724749207
Q9BRI3	O43660	0.0095486724749207
Q01085	Q2VY69	0.0095486724749207
O60684	Q5T447	0.0095486687496304
Q9Y2R9	Q13285	0.0095486659556627
Q2M1P5	Q9Y4I1	0.0095486640930175
Q9BY76	O00505	0.0095486557111144
P54725	Q9HCJ0	0.0095486501231789
Q5VUD6	Q7Z417	0.0095486463978886
P54707	P14543	0.0095486463978886
Q92616	Q6UXM1	0.0095486463978886
Q8NC54	P29122	0.0095486463978886
O15027	Q6UXM1	0.0095486463978886
Q9NV96	O43759	0.0095486463978886
Q9Y2R4	Q9UNH7	0.0095486361533403
Q7L9L4	Q9UHD1	0.0095486305654048
P30740	Q9HB07	0.0095486268401145
Q13740	P46109	0.0095486221835017
Q14141	Q9H159	0.0095486156642436
P61221	Q7Z7M0	0.0095486128702759
Q7Z2T5	Q969V6	0.0095486063510179
Q6L9W6	Q09161	0.0095485998317599
P09525	P13489	0.009548595175147
O95248	Q9BQ75	0.0095485793426632
Q6NUS6	P02656	0.0095485653728246
Q00796	Q53HL2	0.009548557922244
Q9UKZ1	Q9BV44	0.0095485523343086
P82664	Q9H7E2	0.0095485523343086
O95785	P61513	0.0095485523343086
Q9UBN7	Q7L2H7	0.0095485523343086
O00443	Q9C0C2	0.0095485523343086
Q99666	Q96DF8	0.0095485523343086
Q6ZRV2	Q8N6T3	0.0095485523343086
P83881	Q9H0H5	0.0095485523343086
Q76NI1	Q5SRE5	0.0095485458150506
O75817	Q1KMD3	0.0095485439524054
Q6ZVM7	Q9NVS9	0.0095485365018248
Q96QA5	Q9UKV8	0.0095485337078571
O43795	P22413	0.009548520669341
Q8NEW7	P35637	0.0095485188066959
P22626	79970	0.0095485188066959
Q8WUM0	P13473	0.0095485188066959
P0DPF5	P06733	0.0095485188066959
P10809	375133	0.0095485188066959
Q9H9S3	P09429	0.0095485178753733
Q9HAU0	P62081	0.0095485160127282
O43169	Q96D46	0.0095485085621476
Q8IV08	Q9NUU7	0.0095485085621476
P61764	Q01650	0.0095485085621476
P61009	Q86YN1	0.0095484899356961
Q9HBI5	P07951	0.0095484899356961
P36873	Q6KC79	0.0095484815537929
P48047	Q8WWK9	0.0095484713092446
P63241	P53041	0.0095484666526317
Q14181	P17858	0.0095484536141157
Q12979	Q9Y4W6	0.0095484526827931
Q9Y4C2	O00308	0.0095484424382448
728071	Q8NBF2	0.0095484424382448
Q9NV35	O14737	0.0095484387129545
Q9GZN4	O14737	0.0095484387129545
Q6UXU6	O14737	0.0095484387129545
80167	O14737	0.0095484387129545
Q10472	Q6PI48	0.0095484349876642
P42704	Q9HBM1	0.0095484312623739
Q9BX70	P11802	0.0095484303310513
O75251	O75581	0.0095484303310513
Q9BXC9	P09543	0.0095484303310513
P11908	P58107	0.0095484293997287
P81408	Q9UPQ9	0.0095484228804707
P02545	Q9NRK6	0.0095484219491481
P52926	Q9UKM9	0.0095484210178256
Q13370	Q8NBU5	0.0095484126359224
P23526	Q9NPB9	0.009548395872116
Q3B820	P62304	0.0095483940094709
Q96JJ7	Q9P246	0.0095483921468257
Q5DID0	P21333	0.0095483884215354
O00754	O60888	0.0095483819022774
P28070	P47929	0.0095483809709548
Q9NVV4	Q9NZJ7	0.0095483772456645
Q06787	P14635	0.0095483753830194
P35625	O75821	0.0095483642071485
Q8WWF8	O75821	0.0095483642071485
O60814	P49862	0.0095483642071485
P35638	Q9BVP2	0.0095483642071485
649946	O75976	0.0095483642071485
Q99445	Q9BS26	0.0095483586192131
P41220	P49792	0.0095483530312776
Q5SW79	Q5VSY0	0.0095483474433422
P01036	P09012	0.0095483446493744
Q92785	Q5SXM8	0.0095483446493744
Q6I9Y2	Q6P087	0.0095483446493744
P26639	Q9BYV9	0.0095483446493744
Q86W34	Q6ZPD9	0.0095483446493744
Q53G59	Q96Q89	0.0095483446493744
Q9Y262	Q96Q07	0.0095483446493744
Q13769	O15091	0.0095483446493744
P16220	Q14558	0.0095483446493744
P31146	Q8NI27	0.0095483446493744
Q15417	P29320	0.0095483446493744
P49593	Q15388	0.0095483437180519
Q9Y2T2	Q16864	0.009548339061439
Q15375	Q13642	0.009548339061439
Q9HAV0	Q12955	0.009548339061439
Q9NYP9	Q9HC35	0.009548339061439
P36873	Q6P6B1	0.009548339061439
Q9NUP9	Q99961	0.009548339061439
O14727	Q99943	0.0095483316108584
Q9ULK0	P68371	0.0095483306795358
Q8N567	Q12965	0.0095483269542455
Q9UBF2	O94832	0.0095483260229229
ENSG00000174100	O60784	0.0095482999458909
Q9Y6M7	Q15208	0.0095482962206006
Q5VZI3	Q6P1M0	0.0095482962206006
P17931	P13929	0.009548295289278
P04114	Q08209	0.0095482841134071
O95319	Q9UMY4	0.0095482701435685
P22626	Q99819	0.0095482673496007
O14715	Q15428	0.009548258036375
Q9UHD1	Q9UKM7	0.0095482496544718
O75342	Q92890	0.0095482496544718
P19634	Q16576	0.0095482412725687
Q16576	Q96TA1	0.0095482412725687
A8MVW0	Q16576	0.0095482412725687
Q9HCU4	Q9NWK9	0.0095482375472784
Q96DT0	Q6YHK3	0.0095482347533106
Q06828	Q6YHK3	0.0095482347533106
Q99952	Q6ZVM7	0.0095482347533106
Q6P9G4	Q6ZVM7	0.0095482347533106
Q96D21	Q8WYL5	0.0095482347533106
Q6YHK3	O95813	0.0095482347533106
Q9Y5K6	Q13823	0.0095482300966978
P25705	P18827	0.0095482300966978
Q9H583	Q9Y5E4	0.00954822730273
P05141	O15173	0.0095482151955366
Q8N1F8	Q15904	0.0095482124015688
Q4G0S4	P43003	0.009548207744956
P18074	Q9H4L7	0.0095482058823108
Q9UHC7	Q7Z4H7	0.0095482049509882
P07339	Q02218	0.0095482049509882
653188	P08238	0.0095482030883431
Q8TAF3	P62899	0.0095482030883431
Q93008	Q14202	0.0095481993630528
Q06787	Q6P087	0.0095481993630528
Q92538	Q9BVA1	0.0095481965690851
Q9NR46	Q96EY1	0.009548177011311
P38398	Q9H5V9	0.0095481686294078
P17858	Q9UGH3	0.0095481686294078
O43395	Q9NXV6	0.0095481658354401
P35612	P28370	0.009548163972795
A1L188	Q9UKV8	0.0095481546595692
P45880	O76015	0.0095481518656015
Q5VTQ0	P61289	0.0095481518656015
Q9NYF8	Q8IV31	0.0095481518656015
Q9NYF8	Q96L08	0.0095481518656015
P04075	Q96M11	0.0095481481403112
Q9UFG5	O75976	0.0095481425523757
Q12931	P22102	0.0095481388270854
P54136	P30038	0.0095481323078274
P19623	P04439	0.0095481276512146
Q92820	Q9NV31	0.0095481192693114
Q9C0J8	Q9UBU9	0.0095481034368276
P12235	Q9ULV3	0.0095480978488922
Q9BUB7	Q6IAA8	0.0095480857416987
P27144	Q14690	0.0095480848103761
Q8ND56	Q14315	0.0095480680465698
Q14978	Q86X67	0.0095480624586343
Q9Y2G5	Q8NHP8	0.009548058733344
Q96BM0	O00764	0.0095480540767312
Q96FV9	Q6PI98	0.0095480466261506
P23284	P53539	0.0095480345189571
P10398	Q9NSY0	0.0095480335876345
Q9BSH4	Q9H1E1	0.0095480317249894
O75494	Q16204	0.0095480298623442
Q99611	Q05193	0.0095480270683765
P05787	Q9H444	0.0095480252057313
Q9BQ52	Q13268	0.0095480186864733
Q8N3X1	P26358	0.0095480121672153
P68363	O00623	0.009548008441925
Q9UK76	O75170	0.0095480065792799
P15559	P40855	0.009548001922667
P02489	P58107	0.0095480000600218
503639	Q9UBX3	0.0095479888841509
Q8TAV5	Q9UBX3	0.0095479888841509
Q495C1	Q9UBX3	0.0095479888841509
Q70SY1	Q9UBX3	0.0095479888841509
Q9UBX3	Q2T9L4	0.0095479888841509
Q92966	Q9UBX3	0.0095479888841509
Q9P2W7	Q9UBX3	0.0095479888841509
Q9Y585	Q9UBX3	0.0095479888841509
Q15762	Q9UBX3	0.0095479888841509
441046	Q9UBX3	0.0095479888841509
Q9UL19	Q9UBX3	0.0095479888841509
51716	Q9UBX3	0.0095479888841509
Q05923	Q9UBX3	0.0095479888841509
Q8TAD2	Q9UBX3	0.0095479888841509
Q9UGF7	Q9UBX3	0.0095479888841509
Q8TD33	Q9UBX3	0.0095479888841509
Q96DZ9	Q9UBX3	0.0095479888841509
Q32P28	Q8NBU5	0.0095479870215058
Q7Z478	Q86T24	0.0095479851588606
Q9Y5J1	P24666	0.0095479805022478
Q8WUM4	O14776	0.0095479805022478
Q86YB8	O75787	0.0095479786396026
Q13425	Q8IW35	0.0095479767769575
Q96FV9	Q6PD62	0.0095479767769575
Q9HAV0	P00374	0.0095479767769575
P51665	P11912	0.0095479730516672
Q86W74	Q86YB8	0.0095479469746351
P14136	Q9BW85	0.0095479395240545
P55345	Q9Y5X1	0.0095479376614093
P62241	A7MCY6	0.0095479367300868
P53708	Q5VW38	0.0095479357987642
Q9UID3	Q9BVA1	0.0095479283481836
P46976	P51858	0.0095479255542159
Q8TF72	Q6ZTW0	0.0095479236915707
O75953	Q9NR09	0.0095479218289256
P50548	P61758	0.0095479199662804
Q8N6G6	P68104	0.0095479115843772
Q99733	Q9UQF2	0.0095479097217321
Q9P2K5	P22570	0.0095479050651192
Q9P035	Q13510	0.0095479022711515
P48147	Q9NRG9	0.0095479004085063
Q86YZ3	Q92541	0.0095478994771838
Q13153	Q13564	0.0095478976145386
P51151	Q8NC42	0.0095478976145386
Q68E01	Q9UBH6	0.0095478976145386
Q8WUK0	Q86XF0	0.0095478976145386
P00403	Q96PK6	0.009547890163958
P11274	Q8IUD2	0.0095478855073452
P55036	P49736	0.0095478659495711
O00399	P17987	0.0095478538423776
Q92545	Q9Y3E5	0.0095478519797325
Q9BV20	Q14444	0.0095478501170873
A2RTX5	Q5VSY0	0.0095478426665067
Q9UK85	P08195	0.0095478426665067
Q9UKA9	Q9UF56	0.0095478417351841
Q06136	O43795	0.009547839872539
P62241	O43719	0.0095478361472487
Q93008	Q9NRL2	0.0095478324219584
Q9UQN3	Q9P275	0.0095478314906358
Q9Y2Q3	O95372	0.0095478286966681
Q92572	Q92597	0.0095478286966681
A0FGR8	Q16891	0.0095478156581521
Q01581	Q04637	0.0095478137955069
Q5TAX3	P46776	0.0095478128641843
Q92747	Q8WXW3	0.0095477905124425
P52655	P49006	0.0095477905124425
Q9UBG0	P48556	0.0095477849245071
Q9Y487	P23381	0.0095477839931845
Q9NXR1	P58107	0.0095477802678942
P48960	Q3ZCM7	0.0095477784052491
O75127	O15405	0.0095477784052491
Q9NYB0	Q9H089	0.0095477784052491
Q9UN86	O94919	0.0095477784052491
Q9HAT2	Q15645	0.0095477756112813
Q15286	P56556	0.009547765366733
P39748	Q8N567	0.0095477616414427
O00116	Q9BPW8	0.009547758847475
Q06210	Q15047	0.0095477560535073
P51991	Q9NQZ2	0.0095477560535073
P04632	P61513	0.0095477551221847
Q7Z6B7	P23921	0.0095477532595396
O14530	Q8TBM8	0.0095477486029267
P57086	Q9HCJ0	0.0095477476716041
Q8ND82	O14979	0.009547745808959
Q8NE62	Q8TEB1	0.0095477448776364
Q13442	Q9Y5K6	0.0095477448776364
Q8TCS8	P61916	0.0095477448776364
O00629	Q9HCD6	0.0095477448776364
Q8N394	Q99523	0.0095477448776364
P15090	P06899	0.0095477448776364
P20020	Q04771	0.0095477448776364
P46379	Q9Y278	0.0095477374270558
Q96MB7	Q92621	0.0095477374270558
P46379	Q6IF63	0.0095477374270558
Q86VM9	P40855	0.0095477374270558
Q8IW40	P46379	0.0095477374270558
Q7Z4T8	P46379	0.0095477374270558
Q5TGY3	Q8WVV4	0.0095477206632494
P25398	P68104	0.009547715075314
Q6IQ49	Q9Y5Z4	0.0095477029681205
P36542	O94826	0.0095477001741528
O75106	P52597	0.0095476955175399
Q68D51	Q06830	0.0095476955175399
Q9BSJ6	P09651	0.0095476955175399
O43741	O15145	0.0095476936548948
Q9NUT2	Q5JTV8	0.0095476880669593
Q9Y3T9	Q9HAV4	0.0095476852729916
P23381	Q13951	0.0095476815477013
Q92733	Q96PY6	0.0095476796850562
O43148	Q6PJQ5	0.0095476731657981
O43148	Q96RI1	0.0095476731657981
Q7Z3Z2	O43148	0.0095476731657981
Q9BTV5	O43148	0.0095476731657981
O43148	Q8IYE0	0.0095476731657981
Q9BTL4	P84098	0.0095476731657981
O43148	Q8NFY4	0.0095476731657981
Q8WV16	P04908	0.0095476675778627
P46783	P63096	0.0095476591959595
P49593	Q6ZTW0	0.0095476554706692
P49321	O15197	0.0095476508140563
Q9Y295	Q00059	0.0095476508140563
Q12996	P49366	0.0095476377755403
Q53GQ0	Q96MH6	0.0095476303249597
Q9HCD5	Q06830	0.0095476265996694
P20674	Q96A35	0.0095476200804114
Q9BXS6	O75976	0.0095476005226373
P17931	P28062	0.0095475930720567
Q7Z3S9	P29966	0.0095475874841213
P29966	Q7L8C5	0.0095475874841213
P29966	P08217	0.0095475874841213
P29966	O75473	0.0095475874841213
85349	O60220	0.0095475846901535
Q01105	O14617	0.0095475800335407
P00338	P52306	0.0095475763082504
P33993	Q9Y5M8	0.0095475753769278
Q15555	Q99614	0.0095475753769278
P32119	Q96C24	0.0095475688576698
O14782	P60174	0.0095475688576698
Q14240	Q9NRR3	0.0095475651323795
Q9NXE4	P13645	0.0095475567504763
Q96GC9	P46777	0.0095475520938634
Q709F0	P62750	0.0095475520938634
O96005	O95816	0.009547546505928
P46977	Q92552	0.0095475446432828
P15151	P31943	0.0095475446432828
A3KMH1	O60287	0.0095475390553474
P09972	O75431	0.0095475222915411
O15031	Q92990	0.0095475222915411
P14618	P62079	0.0095475139096379
P09382	P21283	0.009547509253025
Q9H9J2	Q14974	0.0095475055277347
P42704	P02549	0.0095475045964121
Q96BR5	P04632	0.0095474999397993
O96000	Q00765	0.0095474999397993
Q14197	P46459	0.0095474841073155
Q8IUF1	P27797	0.0095474747940897
Q13045	Q15418	0.0095474673435091
Q8N1G2	Q5JVF3	0.009547458961606
Q13242	Q9P031	0.009547458961606
P62942	Q13158	0.0095474580302834
Q8IUH5	P48444	0.009547452442348
P48444	Q8NC56	0.009547452442348
Q8N6R0	P48444	0.009547452442348
Q5W5X9	P02768	0.0095474431291222
Q9H9E3	Q9ULV4	0.0095474338158965
Q15785	O75695	0.0095474068075418
P12319	P04406	0.0095474021509289
Q8IZ57	P60891	0.0095473984256386
Q9BSA9	P21281	0.0095473984256386
Q9BYD9	Q4VCS5	0.0095473984256386
E9PJ23	P26358	0.0095473984256386
Q8N8Q9	Q4VCS5	0.0095473984256386
O94973	P01579	0.0095473863184452
Q99829	Q9Y6C9	0.0095473788678646
Q6DN14	Q92499	0.009547377936542
P32119	O60356	0.0095473751425743
Q9Y5B6	Q9BRS2	0.0095473742112517
Q2VPK5	Q96F44	0.0095473732799291
P45877	P62244	0.0095473583787679
P62736	23392	0.0095473527908325
P29508	Q96CW1	0.0095473462715744
Q6ZNF0	P14625	0.0095473453402519
P02675	P31153	0.0095473434776067
P34059	P16615	0.0095473416149616
O43399	P23193	0.0095473397523164
Q08211	Q9H0H5	0.0095473332330584
Q70UQ0	O95433	0.0095473332330584
O43172	O60841	0.0095473295077681
P20290	O15078	0.0095473239198327
P26641	Q8NC56	0.0095473239198327
A4D0V7	P61158	0.009547309949994
Q08211	445372	0.009547309949994
Q3KNV8	Q08211	0.009547309949994
Q9NWQ9	P06737	0.009547309949994
P61158	P50281	0.009547309949994
Q13547	Q9P2T0	0.009547309949994
P06737	Q6V702	0.009547309949994
P06737	Q96SF2	0.009547309949994
P06737	148203	0.009547309949994
Q5U5R9	P06737	0.009547309949994
Q12906	O75031	0.009547309949994
P01732	Q8NBJ5	0.009547309949994
Q13547	Q92914	0.009547309949994
Q9H9R9	Q9BS26	0.009547309949994
P45452	Q9BS26	0.009547309949994
P46379	O43615	0.0095473090186715
Q5VV42	Q99615	0.0095473090186715
O00116	Q9NQ94	0.0095473080873489
Q69YN2	Q08257	0.0095473080873489
Q9H1E3	P60520	0.0095472987741231
O60506	P57737	0.0095472978428006
Q14240	Q969V3	0.0095472885295748
Q8WYP5	O75880	0.0095472875982522
O75915	O15355	0.0095472838729619
O15374	Q9UPQ9	0.0095472773537039
O60885	Q96GA3	0.0095472726970911
P14927	P53582	0.0095472717657685
P04637	Q9NZM3	0.009547266177833
O94973	P10599	0.009547266177833
O43324	Q8WTS6	0.0095472615212202
Q15181	P39019	0.0095472568646073
P49792	Q9NWT1	0.0095472559332847
P57076	O15131	0.0095472428947687
Q9BW92	Q96HP4	0.0095472428947687
Q9NR09	Q96RT1	0.0095472382381558
P14866	Q9Y624	0.0095472261309623
Q15121	Q9Y2X3	0.0095472261309623
P78527	P62314	0.0095472186803817
Q02086	O00541	0.0095472130924463
Q13724	Q8NHH9	0.0095472121611237
P40429	Q8NFX7	0.0095472009852528
P01889	Q8WYA6	0.0095471981912851
Q9UQE7	Q9BPU6	0.0095471898093819
O43900	Q92552	0.0095471870154142
Q99471	Q96HA8	0.0095471870154142
Q0VAF6	P11717	0.0095471795648336
Q01082	Q96L93	0.0095471777021884
Q99700	P62753	0.009547172114253
P62191	Q9UPT5	0.0095471711829304
P22087	Q05193	0.0095471702516078
Q05932	Q9BQE3	0.0095471683889627
Q96J84	P62714	0.0095471674576401
O95672	P08574	0.0095471618697047
Q8WTU0	ENSG00000103426	0.0095471478998661
P42704	A0PJK1	0.0095471432432532
P55957	Q96RP9	0.00954713486135
Q9NXG2	P00568	0.00954713486135
Q01650	P10966	0.0095471274107694
Q12824	Q9P2R7	0.0095471115782856
Q96SN8	P09429	0.0095471097156405
Q8TAF3	O60245	0.0095471097156405
P35221	Q9H773	0.0095471097156405
O14880	Q9BXS5	0.0095471097156405
Q58EX2	Q8IXI1	0.0095471097156405
Q14156	P54819	0.0095471097156405
Q96BP2	Q86UP2	0.0095471097156405
Q8WXG9	Q96RP9	0.0095471097156405
Q13554	P19387	0.0095471097156405
Q9Y6M5	Q53H12	0.0095471097156405
P03886	Q12907	0.0095471097156405
Q2TAY7	Q9BYB4	0.0095471097156405
P45973	P61158	0.0095471097156405
Q8NE01	Q9H4A6	0.0095471097156405
Q6P1L8	Q96HY6	0.0095471097156405
P43007	Q9NR31	0.0095471097156405
Q9H773	Q9NUP9	0.0095471097156405
Q9Y561	P35613	0.0095471097156405
Q8WTW3	Q9P0T7	0.0095471097156405
Q9BUJ2	O95372	0.0095470929518342
Q6YHK3	Q9Y6I9	0.0095470901578664
P48047	P04062	0.0095470864325761
Q16576	Q6UB99	0.0095470817759633
P32119	Q6UB99	0.0095470817759633
Q16576	Q96QE3	0.0095470817759633
P55060	Q96QE3	0.0095470817759633
P55060	Q6UB99	0.0095470817759633
Q15208	Q96PV6	0.0095470733940601
Q8NFA0	P50897	0.0095470724627375
Q96M89	P06493	0.0095470715314149
Q9Y3C5	Q13610	0.0095470678061246
Q9H3Z4	Q9H0E2	0.0095470659434795
P02768	Q15257	0.0095470631495118
Q9BSJ8	Q86UV5	0.009547053836286
Q7KZ85	P41236	0.0095470510423183
Q99848	Q8N1G4	0.0095470491796731
Q15287	P39023	0.0095470454543828
Q9Y277	Q401N2	0.00954704079777
P25786	Q96N96	0.0095470314845442
P17041	P25786	0.0095470314845442
P54687	P25786	0.0095470314845442
A2VCK2	P25786	0.0095470314845442
Q13347	Q99767	0.0095470314845442
Q6ZTQ3	Q13347	0.0095470314845442
P61254	Q86VN1	0.0095470314845442
Q8WXD5	P07237	0.0095470268279314
Q8N6H7	Q6DKJ4	0.0095470258966088
Q9HCM4	Q9P2W9	0.0095470249652862
O14979	Q16595	0.0095470231026411
Q9Y2U9	O75152	0.0095470193773508
O94766	O75688	0.0095470193773508
Q13162	Q9UBU6	0.0095470184460282
Q86UA1	P13637	0.0095470156520605
P50454	O95747	0.0095470091328024
Q8N9B5	Q9P2I0	0.0095470072701573
Q5BKZ1	Q9BV97	0.009547003544867
Q9H223	Q9UBV8	0.009546997025609
Q8N3C0	Q8IXZ2	0.009546997025609
Q5JPH6	Q13555	0.0095469746738672
P15121	P23381	0.0095469746738672
O15020	O75439	0.0095469746738672
Q14160	Q9Y2U9	0.0095469653606414
Q92888	P15104	0.0095469653606414
Q9HCM4	P36954	0.0095469653606414
Q13615	Q92597	0.0095469653606414
Q96T88	O95169	0.0095469653606414
Q6ZT12	Q9HC36	0.0095469653606414
Q9Y3D3	Q8WV16	0.0095469653606414
Q13573	P61960	0.0095469653606414
Q8WV16	Q96DH6	0.0095469653606414
Q02383	Q24JP5	0.0095469653606414
P17301	Q3SXM5	0.0095469653606414
Q9Y3B8	P29034	0.0095469653606414
Q9H9J2	Q9Y6K9	0.0095469653606414
Q6UWY0	Q6PJF5	0.0095469653606414
Q14160	Q96Q07	0.0095469653606414
P09228	Q15257	0.0095469653606414
P28290	84919	0.0095469653606414
Q8TCC3	Q9UNP9	0.0095469653606414
Q15043	Q9ULK4	0.0095469653606414
Q9UNN8	P03928	0.0095469653606414
Q9UM22	Q5JTY5	0.0095469653606414
Q9UKU7	Q9H1C4	0.0095469653606414
P50548	Q02383	0.0095469653606414
Q9H5K3	O14939	0.0095469653606414
Q9H668	Q8TDN6	0.0095469653606414
P46199	A0MZ66	0.0095469653606414
Q8N1S5	O94952	0.0095469653606414
P27482	O75676	0.0095469653606414
Q9NUL7	Q13425	0.0095469653606414
Q9UHA2	O60841	0.0095469653606414
Q9H668	Q8NF37	0.0095469653606414
Q9H8W3	P12931	0.0095469653606414
O60499	Q96H55	0.0095469653606414
Q86SK9	Q7L5D6	0.0095469653606414
Q92922	Q9UMS4	0.0095469560474157
P12931	O15397	0.009546953253448
O15228	Q9H496	0.0095469523221254
Q9Y5J7	Q53EQ6	0.0095469504594802
O00398	Q8WVX9	0.0095469504594802
P36542	Q8IYB3	0.0095469448715448
P34897	Q96M89	0.0095469411462545
Q9BYV8	Q8IX01	0.0095469402149319
P62318	Q8WY64	0.0095469281077384
P51649	Q9Y6K0	0.009546922519803
P51649	Q99707	0.009546922519803
Q9H7E2	P41091	0.0095469169318676
P17812	A6NM10	0.0095469150692224
Q14320	Q92879	0.009546909481287
Q9NNW5	O60563	0.0095469029620289
Q02413	O76013	0.0095469020307064
Q8IUZ0	Q9UJX5	0.0095468955114483
O75182	A8MXV4	0.0095468871295452
O14770	Q07021	0.0095468768849968
P14406	Q5D862	0.0095468712970614
O14732	Q643R3	0.0095468647778034
P62714	Q9BZL6	0.0095468647778034
P35658	Q9UPM8	0.0095468610525131
P20671	P27348	0.0095468610525131
O00148	Q96QV6	0.0095468601211905
Q10567	Q9BW92	0.0095468582585453
P35268	Q5T3J3	0.0095468573272228
Q6P1M9	P10155	0.0095468554645776
Q9NXH9	Q9NU22	0.0095468489453196
P61224	P30041	0.0095468387007713
O60613	Q9Y5Z7	0.0095468368381261
P47929	Q08211	0.0095468340441584
P55795	O60282	0.0095468265935778
A5YKK6	Q5EBL8	0.0095468265935778
Q13409	Q15652	0.0095468265935778
Q9H1E3	Q9ULD2	0.0095468265935778
Q8N137	P20042	0.0095468265935778
O60701	Q9NX14	0.0095468265935778
Q8TEP8	Q5VSY0	0.0095468265935778
Q5TH69	P98175	0.0095468265935778
Q13043	P36873	0.0095468265935778
P24941	O94763	0.0095468265935778
Q12979	O95613	0.0095468265935778
Q9H2U2	Q02952	0.0095468247309327
P46778	P60228	0.0095468200743198
Q8WUD1	Q15070	0.0095468154177069
P16083	Q8N5S1	0.0095468126237392
P05090	O75323	0.009546810761094
P06213	Q86U42	0.009546810761094
Q2T9J0	Q9UBR2	0.009546810761094
P06744	Q86YV6	0.0095468079671263
Q06136	Q8NB90	0.009546804241836
O94919	Q96P11	0.0095467930659651
P23511	O75947	0.0095467921346426
Q9C0C4	Q15008	0.00954679120332
P22102	Q06830	0.0095467902719974
O60828	P82970	0.009546784684062
Q96A33	Q99614	0.0095467828214168
O14967	P32970	0.0095467753708362
P42785	Q5SY16	0.0095467716455459
P06744	Q9H4K7	0.0095467586070299
P48634	P07910	0.0095467558130621
P11047	Q9Y3I1	0.0095467418432235
P28072	Q14103	0.0095467418432235
Q6AI08	P58340	0.0095467418432235
P14923	Q9NRD5	0.0095467371866106
O95248	O75896	0.0095467362552881
Q01081	O15550	0.0095467362552881
Q9Y6W5	Q03001	0.0095467353239655
Q8NBJ5	P62070	0.0095467334613204
Q5H9L4	O77932	0.0095467325299978
P24534	P18827	0.0095467315986752
P43363	P37802	0.0095467315986752
Q8NBS9	Q5J5C9	0.0095467315986752
Q9BQ67	Q9H0W8	0.0095467176288366
P57088	Q8IU60	0.0095467092469334
Q9HCN2	Q09161	0.0095467055216431
Q9NPL8	Q8NCE0	0.0095466962084174
Q93052	P42766	0.0095466934144496
O75783	O94842	0.0095466896891593
P86790	Q8WWC4	0.0095466868951916
Q9Y2I7	Q13509	0.0095466850325465
Q9Y520	P52737	0.0095466803759336
P06241	Q9BQP7	0.0095466757193207
P00390	Q8NI27	0.0095466738566756
Q5T5Y3	Q96DN5	0.0095466673374176
Q13625	A2RUB6	0.0095466673374176
Q9UQR0	P49753	0.0095466673374176
Q9ULX6	Q8NI37	0.009546666406095
O14681	Q99829	0.0095466617494821
O43747	P26196	0.0095466608181595
Q15293	Q9NV64	0.0095466570928692
P58215	P78527	0.0095466542989015
Q9UQ35	Q5VTE6	0.0095466449856758
Q5GLZ8	P45954	0.0095466412603855
O00233	P0DP24	0.0095466347411274
P31942	Q8WUD1	0.0095466282218694
P46779	Q5VV41	0.0095466272905468
Q9NY97	Q9NVI7	0.0095466077327728
Q9NX46	Q00169	0.0095466049388051
Q15050	O94979	0.0095465956255793
Q96P63	Q9BZM4	0.0095465900376439
O14657	Q8N4Q1	0.0095465900376439
Q04917	P10451	0.0095465825870633
Q04917	Q8NDV1	0.0095465825870633
Q96RE7	Q04726	0.0095465723425149
Q8N1N4	P50395	0.0095465602353215
Q8IZ52	Q9NUI1	0.0095465527847409
P48444	Q9BRX9	0.0095465434715151
Q9BT92	P52907	0.0095465434715151
P53618	P19784	0.0095465397462248
Q9NRG9	Q969X6	0.0095465397462248
P49842	Q9UNQ2	0.0095465341582894
P23246	Q9P218	0.0095465239137411
Q13643	P61225	0.0095465229824185
Q5SRE5	Q96GJ1	0.0095465192571282
Q5SVZ6	Q16775	0.0095465183258056
Q9BT40	P51114	0.009546517394483
P48739	Q8IUH4	0.0095465118065476
P17612	Q96PE5	0.0095465071499347
O60925	O15442	0.0095465071499347
A0PK00	Q16891	0.009546504355967
Q9UL58	P68371	0.009546497836709
O43909	P04181	0.0095464950427412
P12235	P61106	0.0095464875921607
P50148	P04843	0.0095464615151286
P14735	Q8WWU7	0.009546460583806
Q9Y266	P63244	0.0095464559271931
Q8N6R0	P25685	0.0095464549958705
P15586	Q9HC35	0.0095464494079351
P56385	P08842	0.0095464456826448
Q13043	O14639	0.0095464382320642
P34932	P62873	0.009546436369419
Q9NV70	P62081	0.009546429850161
Q9H3U1	P13667	0.0095464289188385
P16615	P54577	0.0095464261248707
P16402	Q15293	0.0095464223995804
Q8TAF3	Q92769	0.0095464196056127
Q9UBE0	Q08257	0.009546416811645
Q9H4L4	P33992	0.0095464149489998
Q9HC38	Q8N205	0.0095464121550321
P42765	P11226	0.0095464121550321
Q8IWC1	Q71UM5	0.009546410292387
Q9UPT9	Q14008	0.0095464074984192
Q9NQP4	Q5VTE6	0.0095464028418064
Q9Y5S9	Q9HAV7	0.0095463870093226
Q92820	Q8IXB1	0.0095463767647743
Q96GG9	Q9UBC2	0.0095463739708065
Q9NPA3	Q9NZL4	0.0095463739708065
O14773	O43692	0.009546373039484
Q8N4V1	Q9UDR5	0.0095463683828711
Q9BZQ6	Q9H7H0	0.0095463683828711
P35670	P61026	0.0095463683828711
Q8NCH0	Q99570	0.0095463683828711
Q9NRZ5	O00311	0.0095463683828711
P11177	P54764	0.0095463683828711
Q9UH62	Q13509	0.0095463683828711
80086	P23396	0.0095463683828711
P53618	Q9BRP4	0.0095463683828711
P53618	P15289	0.0095463683828711
Q8TCU4	P40939	0.0095463683828711
O14773	O60245	0.0095463683828711
P34896	Q96TA2	0.0095463683828711
Q13438	Q9H7H0	0.0095463683828711
P05067	P08572	0.0095463683828711
Q8IZT6	Q9HCN4	0.0095463683828711
Q9Y6I9	Q99570	0.0095463683828711
P30876	Q8TDW7	0.0095463683828711
Q15029	Q8NC54	0.0095463683828711
P22830	Q5SY16	0.0095463683828711
P21359	Q9NUM4	0.0095463683828711
P52701	Q96G75	0.0095463609322905
P31323	P62312	0.0095463590696454
Q96EI5	Q96IP4	0.0095463516190648
Q4KMG9	Q96EI5	0.0095463516190648
Q96EI5	Q8TE77	0.0095463516190648
Q86W67	Q96EI5	0.0095463516190648
Q96EI5	Q16589	0.0095463516190648
Q96EI5	Q969S8	0.0095463516190648
Q96EI5	P57771	0.0095463516190648
P13501	Q96EI5	0.0095463516190648
Q3V5L5	P51610	0.0095463478937745
Q9NY33	Q9NVS9	0.0095463395118713
P53778	Q9Y281	0.0095463385805487
O95239	P31943	0.0095463348552584
P37840	Q8IWZ8	0.0095463339239358
O43482	Q8N3F8	0.0095463339239358
Q96JQ2	P49902	0.0095463339239358
Q9Y478	Q9Y6C9	0.0095463339239358
Q7Z5L2	P42224	0.0095463339239358
O75691	Q8WUX9	0.0095463339239358
Q8ND56	Q8TAP6	0.0095463339239358
Q96AC1	Q9UM82	0.0095463339239358
P52630	Q8N5L8	0.0095463339239358
Q8IXW5	Q96MT8	0.0095463339239358
Q9UBT7	Q9BR77	0.0095463339239358
Q96ES7	Q96ST8	0.0095463339239358
Q6P3W7	Q8N3R9	0.0095463339239358
Q9BXF6	Q9P2D6	0.0095463339239358
Q8IZD4	Q8N3R9	0.0095463339239358
Q7Z5L2	Q9UHB6	0.0095463339239358
Q9P2D0	Q8N3R9	0.0095463339239358
Q9UNS2	Q9Y6C9	0.0095463339239358
Q27J81	O95490	0.0095463339239358
O15258	Q15042	0.0095463339239358
Q9H9A6	Q6ZXV5	0.0095463339239358
P61081	Q9Y6R0	0.0095463339239358
P04183	Q8NHQ8	0.0095463339239358
Q9BVA0	O95067	0.0095463339239358
Q6IAN0	Q14728	0.0095463339239358
Q9UBI1	Q9H6U6	0.0095463339239358
Q9Y3T9	Q8N5M9	0.0095463339239358
Q92540	Q8N3R9	0.0095463339239358
Q9GZM8	Q9BVA0	0.0095463339239358
Q8NHM5	Q8IXT5	0.0095463339239358
P55327	O00213	0.0095463339239358
Q99643	P19367	0.0095463339239358
Q14847	Q9BTE1	0.0095463339239358
Q9P013	P13796	0.0095463339239358
Q12873	Q12955	0.0095463339239358
P20340	P11802	0.0095463339239358
Q8TC44	O15067	0.0095463339239358
Q9NYP9	Q86WR0	0.0095463339239358
Q9BSM1	Q8IXT5	0.0095463339239358
O60353	O00213	0.0095463339239358
P49419	Q9H0B6	0.0095463339239358
Q9BRZ2	Q96MT8	0.0095463339239358
P31323	Q9Y2Z4	0.0095463339239358
Q6IAN0	Q9NWF4	0.0095463339239358
Q8NEW0	Q86YN1	0.0095463339239358
Q8N2U0	Q9UJX3	0.0095463339239358
O75410	Q96E22	0.0095463339239358
Q9UBT7	Q9UPS8	0.0095463339239358
O43166	Q5RKV6	0.0095463339239358
Q9UBT7	Q96F24	0.0095463339239358
Q8N2U0	Q9UDW1	0.0095463339239358
O60271	Q9H098	0.0095463339239358
O60353	Q9H3P7	0.0095463339239358
Q96E39	Q9UPS8	0.0095463339239358
Q16850	Q86YN1	0.0095463339239358
O60906	Q92783	0.0095463339239358
P19404	Q86YN1	0.0095463339239358
P22681	Q9NVZ3	0.0095463339239358
Q9Y6R0	O76003	0.0095463339239358
O60333	O95067	0.0095463339239358
O75436	Q16795	0.0095463339239358
Q8N2U0	O94973	0.0095463339239358
Q8IUW3	Q5T0W9	0.0095463339239358
Q8WV44	O75113	0.0095463339239358
Q8IXW5	Q8WYA0	0.0095463339239358
O76041	O15075	0.0095463339239358
Q9Y219	Q8NDI1	0.0095463339239358
Q8N5L8	O00750	0.0095463339239358
Q96ES7	Q9P270	0.0095463339239358
Q8IXW5	Q96ST8	0.0095463339239358
Q8N5L8	Q2NL68	0.0095463339239358
Q8N2U0	Q9UGP8	0.0095463339239358
P29317	Q06587	0.0095463339239358
O75113	Q12968	0.0095463339239358
P14635	Q5T0W9	0.0095463339239358
Q8N2U0	Q9Y478	0.0095463339239358
P28331	Q96HY6	0.0095463339239358
P62979	P11216	0.0095463339239358
O00487	Q99643	0.0095463339239358
P27694	Q9C0D5	0.0095463339239358
O00459	Q9P2D6	0.0095463339239358
Q8N2U0	O15067	0.0095463339239358
P16333	Q9H098	0.0095463339239358
P13647	Q9Y3C1	0.0095463339239358
Q8WU20	Q9P2D6	0.0095463339239358
Q8N2U0	Q969V3	0.0095463339239358
Q8N2U0	P42704	0.0095463339239358
Q6P1A2	Q8WUX9	0.0095463339239358
Q9C0D5	Q9NRW7	0.0095463339239358
Q15050	P35749	0.0095463339239358
O75531	Q53HI1	0.0095463311299681
P78527	P06213	0.0095463274046778
Q9UPP5	P62136	0.0095463255420327
Q9NX24	Q7Z6Z7	0.0095463003963232
O15195	P61254	0.0095462957397103
P09493	P52907	0.0095462780445814
Q8WU90	Q5HYK7	0.0095462752506136
P13693	Q9H496	0.009546267800033
Q13232	Q9UK76	0.009546267800033
P33316	54865	0.009546267800033
P28070	Q9NTK5	0.0095462631434202
Q9NVV0	Q7L2E3	0.0095462603494524
Q6P2H3	Q8IXI1	0.0095462594181299
P16383	Q93009	0.0095462594181299
Q9Y4E8	Q8IX12	0.0095462575554847
O15061	O43175	0.0095462473109364
P05026	P60983	0.0095462463796138
O00159	O75431	0.0095462435856461
O95881	P16403	0.0095462389290332
Q14160	Q14241	0.0095462352037429
O76027	P18859	0.0095462277531623
Q99798	Q9P2R7	0.0095462249591946
Q6L8Q7	Q8IZ83	0.0095462212339043
Q02818	P07686	0.0095462212339043
Q99584	O75880	0.0095462212339043
Q15437	Q13137	0.0095462212339043
P27816	Q8N5A5	0.0095462212339043
P46060	Q9Y605	0.0095462212339043
P36969	Q5JTJ3	0.0095462193712592
Q7Z7H5	Q14126	0.0095462193712592
P04264	Q96DN5	0.0095462072640657
P43034	Q9Y680	0.0095462072640657
O43447	O60841	0.0095461905002594
P15104	Q92615	0.0095461905002594
Q96QG7	Q9Y520	0.0095461886376142
P45880	Q3B7T1	0.0095461886376142
Q15678	Q07020	0.0095461886376142
P62834	O15260	0.0095461811870336
Q9NNW5	Q8TAE8	0.0095461644232273
Q8IYM1	P15374	0.0095461597666144
Q92784	P15374	0.0095461597666144
O60759	P15374	0.0095461597666144
Q8WWV3	P15374	0.0095461597666144
Q9BSE5	P15374	0.0095461597666144
P47710	P63165	0.0095461597666144
Q9BU76	Q9UNP9	0.0095461523160338
P26038	Q9NY93	0.0095461523160338
Q9HCC0	O75688	0.0095461476594209
Q5T1Q4	P49006	0.0095461392775177
Q92685	Q96AE7	0.0095461327582597
P46977	Q8IW50	0.0095461225137114
Q9H254	O43707	0.0095461225137114
Q9H425	Q9NWW5	0.0095461225137114
Q8IW50	Q01813	0.0095461225137114
P62306	Q96JB2	0.0095461225137114
Q15365	Q5DID0	0.0095461215823888
Q96PB8	Q14126	0.009546116925776
Q15773	Q15149	0.009546116925776
Q8WUU8	Q14126	0.009546116925776
Q8WUM4	Q9H8N7	0.009546116925776
Q9P0G3	Q14126	0.009546116925776
Q8WUM4	Q2QD12	0.009546116925776
P98187	Q14126	0.009546116925776
Q9H209	Q14126	0.009546116925776
P47871	Q14126	0.009546116925776
Q9HCK8	Q99439	0.0095461104065179
P22626	Q8NCK3	0.0095461085438728
O95232	Q96IT1	0.0095460964366793
Q96CS2	Q9UNH7	0.0095460833981633
Q8WUY9	Q9H8T0	0.0095460833981633
Q13200	Q9NQT8	0.0095460833981633
Q9UKJ3	Q8IVD9	0.0095460833981633
Q96EB1	Q9P2M7	0.0095460833981633
Q9NR46	Q9BVM2	0.0095460833981633
Q15208	Q9P2M7	0.0095460833981633
Q13501	Q6IQ23	0.0095460833981633
Q6UWU4	Q9NSK0	0.0095460833981633
Q9UDY2	P51587	0.0095460833981633
Q8IUZ0	Q9P2M7	0.0095460833981633
Q15942	Q99569	0.0095460833981633
Q9NWT8	Q13330	0.0095460833981633
Q86VS8	Q8TE02	0.0095460833981633
Q9BXB4	P98170	0.0095460833981633
Q96SN8	Q16181	0.0095460833981633
Q9NQC7	Q9UNH7	0.0095460833981633
Q99567	Q9P2M7	0.0095460833981633
Q13620	Q8TED0	0.0095460833981633
Q8TC07	Q9NSK0	0.0095460833981633
Q96SN8	Q8IUZ0	0.0095460833981633
Q08188	P07237	0.0095460815355181
Q5T440	P13995	0.009546079672873
Q16836	P01023	0.0095460768789052
Q07866	Q9HAD4	0.0095460759475827
Q15398	Q5VT06	0.0095460759475827
P41273	P00338	0.0095460647717118
P35869	Q9H444	0.0095460629090666
P39748	P35869	0.0095460629090666
Q96SU4	P49790	0.0095460610464215
O14654	Q14318	0.0095460517331957
Q5R372	O75534	0.0095460480079054
Q9BPZ3	Q7Z7K6	0.0095460470765829
Q12860	Q9H078	0.0095460442826151
Q76I76	Q96EA4	0.0095460442826151
Q9UN37	Q96DR8	0.0095460442826151
P53004	Q9NX61	0.0095460442826151
Q9Y5W7	P68032	0.0095460442826151
Q9Y496	O14681	0.0095460442826151
Q16881	P49815	0.0095460442826151
P19174	P04844	0.0095460442826151
P17029	P30825	0.0095460442826151
P19387	P26196	0.009546035900712
O94760	Q9UBQ7	0.0095460331067442
Q9BV38	Q9HBG6	0.0095460293814539
Q9BRI3	P07737	0.0095460293814539
Q9UMX5	A4D1P6	0.0095460144802927
O15260	Q9UHB6	0.0095460135489702
Q9P2S5	O95071	0.009546011686325
P47914	Q8NCA5	0.0095460033044219
101929876	Q9Y5T5	0.0095460014417767
Q13442	P98179	0.0095460005104541
Q02978	Q9Y385	0.0095459995791316
Q96EI5	Q86T24	0.0095459949225187
Q6P5R6	Q9HCS7	0.0095459949225187
O15145	P08603	0.0095459939911961
Q96JQ2	Q04695	0.0095459828153252
Q13310	O43505	0.0095459762960672
P82979	P63272	0.0095459716394543
Q15363	P61586	0.0095459576696157
P20337	Q9H1B5	0.0095459511503577
P11171	P04181	0.0095459492877125
P14868	Q7Z4V5	0.0095459409058094
P06733	P62304	0.0095459399744868
Q9NPF4	P08581	0.0095459371805191
P28290	O75306	0.0095459371805191
Q9UBI6	Q7Z388	0.0095459371805191
P37198	Q96P11	0.0095459371805191
P42224	Q9BY67	0.0095459371805191
P47813	Q9BYB4	0.0095459371805191
O75251	Q9NS15	0.0095459371805191
Q9NQW7	O94763	0.0095459371805191
O15350	Q5JTY5	0.0095459371805191
Q8IUF1	Q92626	0.0095459371805191
A6NL28-2	Q9UMS4	0.0095459371805191
Q9Y219	Q9BRP4	0.0095459371805191
Q9H7Z7	Q96S66	0.0095459371805191
P29373	Q9NZQ3	0.0095459371805191
P78536	Q9BXC9	0.0095459371805191
Q9NYR9	P48556	0.0095459371805191
Q495W5	O95772	0.0095459371805191
Q7Z4R8	Q92989	0.0095459371805191
Q9UBI6	P57723	0.0095459371805191
Q9Y2Y0	P35580	0.0095459343865513
Q9GZN8	P51784	0.0095459334552288
Q96HA1	O75688	0.0095459334552288
Q9UK99	O94763	0.0095459334552288
Q86T03	P52732	0.0095459334552288
Q9NZ45	Q6NUM6	0.0095459287986159
Q14315	Q86VP6	0.0095459287986159
P38398	P62857	0.0095459269359707
Q5SQN1	Q9P2J3	0.0095459260046482
Q9Y4C8	P49458	0.0095459204167127
Q13085	Q9BYT8	0.0095459166914224
P23368	Q9Y605	0.0095459166914224
Q92620	O75880	0.0095459166914224
Q9UGK8	Q16637	0.0095459166914224
P55268	Q9Y512	0.0095459092408418
Q9BW66	Q8WYP5	0.0095459083095192
Q4J6C6	Q9Y6D5	0.0095458999276161
Q6PCB0	Q9UK99	0.0095458999276161
Q86XS8	Q6P4I2	0.0095458999276161
Q8NBJ9	Q8NDN9	0.0095458999276161
Q6P4I2	Q969Z0	0.0095458999276161
Q13405	Q13033	0.0095458999276161
O14757	23392	0.0095458999276161
Q96F46	Q15025	0.0095458999276161
P31944	Q9BQQ3	0.0095458999276161
P13473	Q9BSJ2	0.0095458999276161
Q9NXK8	Q8N697	0.0095458999276161
Q13492	Q9BRQ6	0.0095458999276161
Q96SU4	P33993	0.0095458878204226
P62701	Q96S65	0.0095458822324872
101929876	Q8N5G2	0.0095458785071969
Q01105	Q8NG31	0.0095458719879388
P24390	Q92485	0.0095458636060357
Q96A65	P78559	0.0095458598807454
P17096	Q6ZN17	0.0095458514988422
O60716	P62487	0.0095458449795842
Q9NRA8	Q9UHD2	0.0095458421856164
P22234	Q12873	0.0095458216965198
Q9UJS0	Q96ST3	0.0095458170399069
Q7KZN9	A8MVW0	0.0095458095893263
Q9BWJ5	P25800	0.0095457965508103
Q9UEY8	Q07666	0.0095457965508103
P61088	P53041	0.0095457900315523
Q9NQ55	Q96AG4	0.009545786306262
O75306	Q9NVV0	0.0095457853749394
Q6YN16	Q9H0C2	0.0095457816496491
Q9NUL3	Q14240	0.0095457723364233
Q969T9	O15020	0.009545762091875
Q7L576	O95793	0.0095457574352622
P11717	Q8IZL9	0.009545755572617
Q9BUF5	Q96L58	0.0095457546412944
P61962	Q96FN4	0.0095457462593913
Q9UMX5	P31949	0.0095457453280687
Q9Y312	Q8NCE0	0.0095457453280687
Q8TDB4	Q8N5G2	0.0095457453280687
Q86YD1	P56556	0.0095457453280687
P01920	Q99570	0.0095457453280687
Q92947	Q9UK61	0.0095457453280687
P01034	Q92542	0.0095457453280687
O75616	O94782	0.0095457453280687
P78318	Q96P11	0.0095457453280687
P51805	P18085	0.0095457453280687
Q5SZK8	O43819	0.0095457453280687
Q4VC31	Q99426	0.0095457453280687
Q5JS37	P11279	0.0095457453280687
P31327	P78318	0.0095457453280687
Q8WUH6	Q12772	0.0095457453280687
Q13363	Q9UBB6	0.0095457453280687
Q13432	P19387	0.0095457453280687
A6NHL2	P98194	0.0095457453280687
O43405	Q16718	0.0095457453280687
P62942	Q15121	0.0095457453280687
P31327	P35998	0.0095457453280687
P07858	P39060	0.0095457453280687
P50990	Q4AC94	0.009545742534101
Q9UKA4	Q6WKZ4	0.009545742534101
Q9BYV8	Q14244	0.009545742534101
Q8TD31	Q9NZM3	0.009545742534101
Q4AC94	P25705	0.009545742534101
P14868	Q8IVL6	0.0095457276329398
O94972	Q14318	0.0095457257702946
100507680	O43824	0.0095457257702946
Q9H773	Q9UBV8	0.0095457211136817
P04234	P35613	0.0095457201823592
P29401	Q96C11	0.0095457136631011
O14950	Q9Y2D0	0.0095457080751657
P32929	O60784	0.0095457062125206
Q9NZI8	Q92569	0.0095457062125206
P55789	Q5RI15	0.0095457043498754
Q8IWB7	Q9UMX0	0.0095457043498754
Q0JRZ9	Q9H3K6	0.0095457043498754
Q9H0C5	P58557	0.0095457043498754
O75197	Q8NBU5	0.0095457043498754
O75175	Q8IYB3	0.0095457024872303
O15258	P04899	0.0095457024872303
P61009	Q7LGC8	0.0095457006245851
Q8IVJ1	P57088	0.0095457006245851
Q4KMG0	Q9P2R7	0.0095457006245851
Q8NBW4	O95394	0.0095457006245851
Q96QB1	O43242	0.0095456829294562
P62333	P55072	0.009545681066811
P31943	Q9P2B7	0.009545681066811
O60828	Q9UMS0	0.0095456801354885
Q13885	100510688	0.0095456782728433
Q9NQG5	Q9P270	0.0095456754788756
Q9HA47	Q9H477	0.0095456726849079
Q9UHW5	Q5UIP0	0.0095456717535853
P62191	Q9Y2W1	0.009545668028295
Q9H992	Q9BZJ0	0.0095456587150692
P0DI82	Q92569	0.0095456587150692
Q9NYF8	P27694	0.0095456289127469
P60660	O15484	0.0095456261187791
P04626	Q4J6C6	0.0095456233248114
Q9UBP5	P68400	0.0095456233248114
P16930	Q01130	0.0095456233248114
P68400	Q7Z398	0.0095456233248114
P68400	Q8N831	0.0095456233248114
Q13283	P30043	0.0095456205308437
O00161	Q9H3S4	0.0095456195995211
Q69YH5	Q14137	0.0095456140115857
P51114	Q5SY16	0.0095456056296825
Q96J84	P20674	0.0095456028357148
P49458	Q96QR8	0.0095456009730696
Q2NKX8	Q7Z739	0.0095455897971987
P55795	Q92922	0.0095455897971987
Q8N1G2	Q7Z6Z7	0.0095455888658761
Q5MNZ6	Q9Y2E5	0.009545587003231
Q96T88	Q8TBC4	0.009545587003231
P01024	Q9Y2P4	0.009545587003231
P78368	Q6NVY1	0.009545587003231
Q92620	Q9BWH6	0.009545587003231
O14556	Q86SJ6	0.009545587003231
Q13370	P21926	0.009545587003231
3493	Q9H0S4	0.009545587003231
Q969S3	P54764	0.009545587003231
O43286	728932	0.009545587003231
P05362	P27482	0.009545587003231
Q9Y219	P23468	0.009545587003231
Q96P63	A0MZ66	0.009545587003231
P78344	O95168	0.009545587003231
Q9H269	P41223	0.009545587003231
P35269	Q58EX7	0.009545587003231
Q9Y3A4	Q68CR1	0.009545587003231
Q96E35	O60524	0.009545587003231
O75676	P01112	0.009545587003231
Q8N8J7	P50851	0.009545587003231
Q15118	O43776	0.009545587003231
P62495	Q6UW68	0.009545587003231
Q96PZ0	Q9NV31	0.009545587003231
Q9H6H4	Q5JTY5	0.009545587003231
Q9UDW1	Q9BZV1	0.009545587003231
Q92817	Q9HAV7	0.009545587003231
O14556	O95147	0.009545587003231
Q7Z2T5	Q8N2E2	0.009545587003231
Q14847	Q9BY67	0.009545587003231
Q9BPZ3	Q13608	0.009545587003231
Q96BI1	Q9H269	0.009545587003231
Q8IVL6	P41223	0.009545587003231
Q9C0H2	P35475	0.009545587003231
Q9UQB8	Q9NQ29	0.009545587003231
Q9Y219	Q9NYA4	0.009545587003231
Q9Y305	O95749	0.009545587003231
Q9NVN3	Q6UVK1	0.009545587003231
P98164	O15533	0.009545587003231
85349	Q9UEW8	0.009545587003231
Q5T280	Q16610	0.009545587003231
Q9BVS5	P18084	0.009545587003231
Q8N0W3	Q14689	0.009545587003231
Q9NZR2	Q9Y314	0.009545587003231
Q6UVK1	Q8IUH4	0.009545587003231
P27144	Q8ND04	0.009545587003231
Q96T88	O00584	0.009545587003231
Q8TEB9	P08581	0.009545587003231
Q16512	Q8IWZ3	0.009545587003231
Q9NPA3	P16220	0.009545587003231
Q9H0M0	Q96AG3	0.009545587003231
Q5T280	P17900	0.009545587003231
P46934	Q9UHD1	0.009545587003231
Q9H089	Q96DX4	0.009545587003231
P22607	P10301	0.009545587003231
Q92597	Q92802	0.009545587003231
Q15800	P16070	0.009545587003231
A0MZ66	P09601	0.009545587003231
Q9Y219	Q9H967	0.009545587003231
Q9H7S9	Q9BYT8	0.009545587003231
O94992	O00584	0.009545587003231
P78316	O43286	0.009545587003231
P56589	P50542	0.009545587003231
P78395	Q5QJE6	0.009545587003231
O00515	Q9ULW3	0.009545587003231
Q15257	Q70UQ0	0.009545587003231
P78316	P22570	0.009545587003231
O60512	P21926	0.009545587003231
O60828	O75319	0.009545587003231
Q9NP64	Q8N0W3	0.009545587003231
P05164	Q9UHB6	0.009545587003231
Q92620	Q9Y6C9	0.009545587003231
Q02338	P41227	0.009545587003231
O75943	Q13724	0.009545587003231
Q9Y2E5	Q8IWZ3	0.009545587003231
P23368	O43896	0.009545587003231
Q53G59	Q86W92	0.009545587003231
Q4G0N4	P08581	0.009545587003231
Q9NQW7	Q5VTL8	0.009545587003231
Q6NSZ9	Q969S3	0.009545587003231
Q9BZL6	Q9NYK5	0.009545587003231
Q8NFZ8	O60524	0.009545587003231
P23368	Q9Y4D1	0.009545587003231
O14524	Q9UJH8	0.009545587003231
Q8NCA5	P03905	0.009545587003231
P02452	Q16630	0.009545587003231
P13928	Q9Y2P4	0.009545587003231
Q9NVH0	P00387	0.009545587003231
Q92896	P08134	0.009545587003231
P00750	P53582	0.009545587003231
Q4G0M1	O95834	0.009545587003231
Q96SI9	O75718	0.009545587003231
O60231	Q9H7F0	0.009545587003231
Q969V5	Q9UHF1	0.009545587003231
Q9H6R0	P26440	0.009545587003231
O75781	Q9H0C2	0.009545587003231
Q9BX46	Q86UE4	0.009545587003231
Q9UGK8	Q9H0Z9	0.009545587003231
Q9UK22	O96013	0.009545587003231
Q86VP1	O60524	0.009545587003231
P30740	Q9BXY0	0.009545587003231
Q9Y2R4	Q9H0C2	0.009545587003231
P23368	Q6P9B9	0.009545587003231
P31949	Q7Z7A3	0.009545587003231
Q92572	Q9H5J8	0.009545587003231
Q9UJU6	Q9Y2E5	0.009545587003231
Q16512	O75063	0.009545587003231
Q8N0W3	Q96DX4	0.009545587003231
P50542	P56962	0.009545587003231
P35249	O00584	0.009545587003231
O60911	P18084	0.009545587003231
Q9NY93	O00763	0.009545587003231
Q99615	388524	0.009545587003231
Q9BQ90	Q15257	0.009545587003231
P42357	Q6PJF5	0.009545587003231
Q12846	Q9UHF1	0.009545587003231
Q8TAD8	P29317	0.009545587003231
O60828	Q13464	0.009545587003231
Q8TAD8	Q8N2E2	0.009545587003231
P28289	Q2TB90	0.009545587003231
O75943	Q8NBP0	0.009545587003231
Q3ZAQ7	P43304	0.009545587003231
Q9BZG8	P23368	0.009545587003231
O75676	Q96M94	0.009545587003231
P23511	Q9H490	0.009545587003231
O43776	Q9UBG3	0.009545587003231
Q8IVL6	Q12834	0.009545587003231
Q6UVK1	P61218	0.009545587003231
Q9Y282	Q9HCK5	0.009545587003231
Q9Y2M5	Q7Z7A3	0.009545587003231
O43808	Q6UVK1	0.009545587003231
Q969S3	Q9BYC8	0.009545587003231
Q9Y421	Q9Y4D1	0.009545587003231
Q9GZR7	O00515	0.009545587003231
P02763	Q9Y2P4	0.009545587003231
Q8N2E2	Q9NYA4	0.009545587003231
Q99622	P54886	0.009545587003231
Q92520	Q9UBX1	0.009545587003231
O43752	Q5JTY5	0.009545587003231
O60291	O14976	0.009545587003231
P62487	Q6UVK1	0.009545587003231
O14939	O75116	0.009545587003231
Q5T2N8	P43155	0.009545587003231
Q96PZ0	Q14197	0.009545587003231
Q5SZK8	O15523	0.009545587003231
O00515	Q6PK04	0.009545587003231
Q9UJH8	Q92499	0.009545587003231
Q8N6M3	Q9NTK5	0.009545587003231
Q14669	O60812	0.009545587003231
Q96PZ0	O43264	0.009545587003231
P28340	O15533	0.009545587003231
Q96EC8	Q5JTY5	0.009545587003231
Q9Y2E5	Q0VG06	0.009545587003231
Q8N2E2	Q96DI7	0.009545587003231
O43776	Q8IZV2	0.009545587003231
Q96PZ0	Q15361	0.009545587003231
O15258	P21926	0.009545587003231
Q8IYS2	P21926	0.009545587003231
Q9Y2Q3	Q13608	0.009545587003231
P53582	O14949	0.009545587003231
Q96PZ0	P23458	0.009545587003231
Q6UWP7	Q9BYT8	0.009545587003231
P17301	Q9NXR1	0.009545587003231
P01130	Q9H1E1	0.009545587003231
Q92520	Q8N5C6	0.009545587003231
Q7RTS9	P23193	0.009545587003231
Q6IBW4	Q969S3	0.009545587003231
Q92572	Q9NYA4	0.009545587003231
Q96PZ0	84311	0.009545587003231
Q9Y219	P17707	0.009545587003231
Q8WUA2	Q6UVK1	0.009545587003231
Q9Y672	P35475	0.009545587003231
O94992	Q99720	0.009545587003231
Q14669	P63096	0.009545587003231
Q9Y4P3	Q9UKP4	0.009545587003231
Q92597	Q9Y2Z2	0.009545587003231
P78395	O43422	0.009545587003231
Q9Y2E5	Q6IBS0	0.009545587003231
Q9NXW2	Q14CX7	0.009545587003231
Q9BR76	Q8N9N5	0.009545587003231
P49590	3514	0.009545587003231
P50452	Q9Y606	0.009545587003231
Q13332	Q8N0W3	0.009545587003231
Q9BSJ5	P00387	0.009545587003231
P15309	Q5JTY5	0.009545587003231
Q8NCH0	O75943	0.009545587003231
Q9BXB1	P10301	0.009545587003231
Q8N766	P21926	0.009545587003231
P53675	Q13608	0.009545587003231
Q9Y2E5	Q13564	0.009545587003231
Q9NRZ7	Q96CM8	0.009545587003231
Q9BUN8	P21926	0.009545587003231
Q9BVC3	O60812	0.009545587003231
Q8IW75	Q5JTY5	0.009545587003231
P12036	P27338	0.009545587003231
Q6PFW1	O43347	0.009545587003231
P29317	Q5BKY9	0.009545587003231
Q9UKY4	P35869	0.009545587003231
P54707	Q9UDY4	0.009545587003231
P46531	P00568	0.009545587003231
Q6YHU6	Q92597	0.009545587003231
P21926	Q5SRI9	0.009545587003231
P09668	Q5JTY5	0.009545587003231
Q9Y219	730211	0.009545587003231
P09228	O43776	0.009545587003231
Q92520	Q9H7X3	0.009545587003231
O00515	Q9NZM5	0.009545587003231
Q96S16	P00387	0.009545587003231
O00515	P49711	0.009545587003231
Q5SQN1	P21926	0.009545587003231
Q14151	Q68CR1	0.009545587003231
Q99986	Q8IVL6	0.009545587003231
Q96A26	O95834	0.009545587003231
Q8NC56	P21926	0.009545587003231
P01040	P50542	0.009545587003231
Q08378	Q7Z7A3	0.009545587003231
Q5JTY5	Q9H1E1	0.009545587003231
Q92572	P49760	0.009545587003231
Q9BVC3	Q9H2U1	0.009545587003231
Q15043	Q8NBK3	0.009545587003231
Q9Y305	Q9Y6K9	0.009545587003231
P61960	85349	0.009545587003231
O00515	Q9BQG0	0.009545587003231
Q8N0W3	Q9NWH9	0.009545587003231
O00515	Q9HCE1	0.009545587003231
Q92620	Q9C0H2	0.009545587003231
Q9UJH8	Q00839	0.009545587003231
Q8IWX8	Q9NUQ9	0.009545587003231
P42696	O00515	0.009545587003231
P04920	Q9UJH8	0.009545587003231
P62875	Q96AG4	0.009545587003231
Q13573	Q9Y6N5	0.009545587003231
O95470	Q6UX04	0.009545587003231
Q9ULG6	P21926	0.009545587003231
P27144	Q9NYV4	0.009545587003231
Q9HD42	Q9ULX3	0.009545587003231
Q9BQE5	P22455	0.009545587003231
P26368	A4D1U4	0.009545587003231
Q9UGK8	Q9H7C9	0.009545587003231
Q15573	Q92572	0.009545587003231
Q9Y219	Q8WWK9	0.009545587003231
Q9UHF1	P61020	0.009545587003231
P53582	O43167	0.009545587003231
Q9H8W3	Q8IVF2	0.009545587003231
P78395	Q86U86	0.009545587003231
P30084	Q9UH62	0.009545587003231
Q9HBE1	Q14847	0.009545587003231
P23368	Q9UK73	0.009545587003231
O00515	O15226	0.009545587003231
Q6UVY6	O96013	0.009545587003231
Q15075	O14628	0.009545587003231
P42357	P29218	0.009545587003231
P55060	Q99622	0.009545587003231
Q8N0W3	Q9NVU7	0.009545587003231
100509631	Q6PJ61	0.009545587003231
Q8N488	Q5T6F2	0.009545587003231
Q6UVK1	Q9NV92	0.009545587003231
Q9UHF1	Q99590	0.009545587003231
P50548	P29373	0.009545587003231
O15031	Q6YP21	0.009545587003231
Q5JS54	P54840	0.009545587003231
Q6UVK1	Q7RTV0	0.009545587003231
P23458	Q13510	0.009545587003231
O00515	Q6ZN17	0.009545587003231
Q9HBH1	P29373	0.009545587003231
O75381	Q9NXG2	0.009545587003231
Q9Y2E5	P08253	0.009545587003231
P33764	P07384	0.009545587003231
Q96I59	O43776	0.009545587003231
Q9P2K5	Q9BVC3	0.009545587003231
Q9NQW7	Q6NUK1	0.009545587003231
P43007	O15523	0.009545587003231
P23368	Q6SPF0	0.009545587003231
Q92545	P21926	0.009545587003231
Q9NZJ5	O94919	0.009545587003231
P23921	Q7L592	0.009545587003231
Q9HA92	Q9NUQ9	0.009545587003231
Q32P44	Q13523	0.009545587003231
Q9UBQ6	P28290	0.009545587003231
Q92620	P16401	0.009545587003231
Q9NUQ9	Q9BSJ2	0.009545587003231
Q9UHA3	Q96PZ0	0.009545587003231
85349	Q6AZY7	0.009545587003231
100507680	Q86W92	0.009545587003231
Q9BQ70	Q15125	0.009545587003231
Q32P44	P16220	0.009545587003231
P98160	Q9BVP2	0.009545587003231
Q9HD42	Q5JTV8	0.009545587003231
Q9H497	O96013	0.009545587003231
Q9NPL8	P50542	0.009545587003231
O94761	P41223	0.009545587003231
Q13370	Q9HCK5	0.009545587003231
Q8NEN9	Q9Y2E5	0.009545587003231
Q32P44	Q9H8G2	0.009545587003231
Q8NEX9	Q5JTY5	0.009545587003231
P50542	440686	0.009545587003231
O94919	P49641	0.009545587003231
Q96PZ0	Q9UII4	0.009545587003231
Q5T6F2	O15162	0.009545587003231
Q9NYR9	P53582	0.009545587003231
Q8NEY1	Q15257	0.009545587003231
Q9Y324	Q8N0W3	0.009545587003231
Q9H6A9	P10301	0.009545587003231
Q8IYS1	Q9UPY5	0.009545587003231
Q9UJH8	Q9BVJ6	0.009545587003231
Q9Y2P4	28908	0.009545587003231
Q14919	P36897	0.009545587003231
Q16512	Q6UWP7	0.009545587003231
Q92597	Q58EX7	0.009545587003231
P17301	P23468	0.009545587003231
O75934	Q9UJH8	0.009545587003231
Q9ULX3	Q9BXP2	0.009545587003231
Q69YQ0	Q9H6R0	0.009545587003231
Q13443	Q00403	0.009545587003231
Q9NVN8	Q16512	0.009545587003231
Q8IZL8	P13164	0.009545587003231
Q96RE7	Q8N9N8	0.009545587003231
Q96EL3	P10301	0.009545587003231
P50548	Q86SG5	0.009545587003231
Q9NUQ9	Q96CW5	0.009545587003231
Q9H2V7	Q14CX7	0.009545587003231
Q15075	Q9UPU7	0.009545587003231
Q9UKY4	P30043	0.009545587003231
Q659C4	Q32P44	0.009545587003231
P23511	P24390	0.009545587003231
P31151	Q9UHL9	0.009545587003231
P56192	Q70Z53	0.009545587003231
P29317	Q96EU6	0.009545587003231
P17480	Q8N2E2	0.009545587003231
Q07666	P01137	0.009545587003231
Q9P013	Q6PJF5	0.009545587003231
Q16777	Q8N1G4	0.009545587003231
P49590	3501	0.009545587003231
Q6ZMG9	P22455	0.009545587003231
Q15800	Q9NUQ9	0.009545587003231
Q8N2E2	P25054	0.009545587003231
Q8N684	Q14393	0.009545587003231
Q86T03	P21926	0.009545587003231
Q92620	Q8IWZ6	0.009545587003231
P27986	O15533	0.009545587003231
Q9NVV4	P18084	0.009545587003231
Q9Y2E5	Q8NBF2	0.009545587003231
O94955	Q06124	0.009545587003231
Q92597	Q6PJG6	0.009545587003231
Q5T3F8	P50851	0.009545587003231
Q96FL8	Q86UE4	0.009545587003231
O00468	Q9Y305	0.009545587003231
P51178	Q9UHF1	0.009545587003231
Q96DA0	Q16512	0.009545587003231
A6NKZ8	Q9UPQ0	0.009545587003231
P23786	Q6UVK1	0.009545587003231
Q9H0S4	O95789	0.0095455851405859
P04075	Q14012	0.0095455795526504
Q6MZP7	O75179	0.0095455646514892
Q6P2E9	Q6MZP7	0.0095455646514892
Q0PNE2	P13984	0.0095455646514892
P35244	Q96EB1	0.0095455646514892
O14497	Q92667	0.0095455646514892
Q92733	Q15811	0.0095455646514892
Q13162	Q6P6C2	0.0095455627888441
Q86UT6	P27361	0.0095455627888441
Q04721	Q9Y385	0.0095455618575215
Q96N67	P20340	0.0095455506816506
O60493	Q8N6H7	0.009545549750328
Q969E8	Q00688	0.0095455395057797
Q13438	Q9P2K1	0.0095455395057797
Q96DP5	Q9H845	0.0095455395057797
Q7Z417	Q8NG31	0.0095455385744571
Q9BW92	Q92466	0.0095455376431345
Q93050	Q52LJ0	0.0095455162227153
P08311	Q9UKP4	0.009545512497425
Q9Y5K5	O60524	0.0095455115661025
Q9NW68	Q8N0X7	0.0095455106347799
Q9Y3L5	Q86UT6	0.0095455069094896
Q9Y3L5	Q8WU67	0.0095455069094896
Q9Y3L5	O43826	0.0095455069094896
Q9Y3L5	Q9UIA9	0.0095455069094896
P13473	Q96AQ6	0.0095455069094896
P25205	Q6P4I2	0.0095455069094896
Q9H4M9	Q6PGP7	0.0095455069094896
Q9Y3L5	Q96AA3	0.0095455069094896
Q9P273	P38646	0.0095455022528767
Q8IWR0	Q14258	0.0095455003902316
P14324	Q4V339	0.0095454966649413
O15446	P61962	0.0095454938709735
P52790	Q7Z392	0.0095454920083284
P07858	P13645	0.0095454873517155
P35609	Q6P3X3	0.0095454854890704
P14625	Q9GZT6	0.0095454836264252
P84243	O43823	0.0095454771071672
Q9Y2L1	O00410	0.0095454761758446
O95487	O95390	0.0095454761758446
Q30KQ6	Q15149	0.0095454743131995
P84077	Q7KZF4	0.0095454724505543
Q12947	P63010	0.0095454696565866
Q9UPR6	O75506	0.009545462206006
P35579	P81877	0.009545455686748
Q9BWJ5	P54105	0.0095454538241028
P08134	P08574	0.0095454500988125
Q9Y2S7	Q96RQ3	0.0095454342663288
P19387	Q86T24	0.0095454324036836
Q9UPY8	P11388	0.0095454324036836
P06576	Q9GZZ8	0.009545431472361
A2VDF0	Q9UKV8	0.0095454258844256
Q96GW7	Q96EI5	0.0095454230904579
Q9P2J3	Q15386	0.0095454175025224
Q9UJX3	Q96AX1	0.0095454044640064
A6NL28-2	Q96DH6	0.0095454035326838
Q6NSI4	Q8NC67	0.0095454035326838
P19022	Q7L5Y9	0.0095454035326838
Q96FC9	P52701	0.0095454016700387
O95674	P31689	0.0095454007387161
Q96GF1	Q8TAA9	0.0095454007387161
P06576	P06028	0.0095453988760709
O00165	A0A0B4J2D5	0.0095453960821032
P04424	Q9UHL4	0.0095453932881355
Q9UJC5	Q9ULC5	0.0095453932881355
Q8WU90	Q08174	0.0095453932881355
Q8NFJ5	Q9Y6Q5	0.0095453932881355
Q96QU8	Q00839	0.0095453709363937
P62826	Q9Y5K6	0.0095453700050711
Q13435	Q15418	0.0095453616231679
Q9UN37	Q99871	0.0095453616231679
Q8TD57	Q9UKM7	0.0095453597605228
P17706	Q9UPY5	0.0095453495159745
P09651	P39019	0.0095453476533293
P15924	O14745	0.0095453467220067
Q6FI13	P46100	0.0095453467220067
P38159	P60709	0.009545343928039
Q641Q2	O00213	0.0095453402027487
Q15393	Q6TDU7	0.0095453392714262
O60488	Q92526	0.0095453336834907
P33947	P51809	0.0095453318208456
O43684	Q13610	0.009545330889523
Q9H9B4	P04035	0.009545330889523
O14986	Q8IUF1	0.0095453225076198
O15431	O95602	0.0095453225076198
Q86UP2	Q8NGN1	0.0095453225076198
Q86UP2	Q9UHI5	0.0095453225076198
P46777	Q9NVM6	0.0095453215762972
P53675	P62851	0.0095453131943941
Q9Y316	Q9H190	0.009545306675136
O96000	Q13308	0.0095453048124909
Q9UEU0	P18206	0.0095453029498457
Q8NE01	O75643	0.0095453020185232
P0C0S5	P62851	0.0095453010872006
O14497	P61960	0.0095452954992651
P54725	Q53GQ0	0.0095452945679426
P00390	Q8IX01	0.0095452945679426
Q8TCG2	Q92526	0.0095452768728137
Q12931	Q8NE71	0.0095452722162008
P0DPH7	Q6IBS0	0.0095452647656202
Q8N1F7	Q9Y5M8	0.0095452545210719
Q16891	Q99570	0.0095452526584267
Q06210	Q5HYK3	0.0095452526584267
O75531	Q9Y328	0.009545249864459
Q9BPW8	O95425	0.0095452442765235
Q8NB46	P53384	0.0095452349632978
Q9H9A6	Q8N668	0.0095452293753623
P22732	Q16762	0.0095452163368463
Q0P5N6	Q02218	0.0095452154055237
Q99733	Q9Y3C1	0.0095452135428786
Q96FW1	P28838	0.009545206092298
Q9Y305	Q9Y3C1	0.0095452005043625
Q9UHG3	Q9BVV7	0.0095451949164271
Q96FQ6	Q8NCA5	0.0095451856032013
P46934	Q14677	0.0095451837405562
O75962	P07814	0.009545175358653
Q3LXA3	O60832	0.009545175358653
P50213	Q15019	0.009545175358653
P62891	Q9NZ01	0.009545175358653
P06744	P61011	0.009545175358653
P17661	Q9Y6M1	0.009545175358653
Q13409	Q13042	0.0095451734960079
Q9HAV0	Q01650	0.0095451632514595
Q92598	Q96MC5	0.0095451567322015
Q92598	Q02446	0.0095451567322015
Q15758	O60563	0.0095451474189758
Q08380	Q9NX65	0.0095451390370726
Q9NQ84	P56556	0.0095451371744275
P50416	Q8WTW3	0.0095451371744275
O43301	Q9BVC4	0.0095451371744275
P07355	O95168	0.0095451325178146
Q06136	P43307	0.0095451278612017
O43169	Q8WTS6	0.0095451232045888
Q12931	Q8NHP8	0.0095451232045888
Q8TAF3	Q6IAN0	0.0095451129600405
Q8TAF3	P83111	0.0095451129600405
P33993	O14757	0.0095451129600405
Q5VU97	Q96DH6	0.0095451129600405
Q9UNI1	P62258	0.0095451120287179
Q9Y2U9	Q9BXW9	0.0095451110973954
O95319	Q15029	0.0095450999215245
ENSG00000215472	Q13243	0.0095450906082987
Q14738	Q13576	0.0095450859516859
Q7Z7C7	Q14204	0.0095450850203633
Q5TD94	Q14204	0.0095450850203633
Q53TS8	Q14204	0.0095450850203633
Q86XU0	Q14204	0.0095450850203633
Q14204	100132288	0.0095450850203633
P62195	Q9H425	0.0095450738444924
O14646	Q8N3C0	0.0095450729131698
Q9BUF5	Q96RT7	0.0095450710505247
Q8NC56	P21333	0.0095450682565569
Q9BZE1	P29083	0.0095450635999441
P22314	Q14814	0.0095450635999441
Q96BK5	Q9NQG5	0.0095450635999441
Q14141	Q8NEB9	0.0095450635999441
Q5VZE5	Q9HAU5	0.0095450635999441
Q9H6T0	Q9BPZ3	0.0095450635999441
Q8ND82	Q13616	0.0095450635999441
Q9HAU5	Q9NUQ3	0.0095450635999441
Q9BZE1	Q96NB3	0.0095450635999441
Q9NRZ9	Q9H7N4	0.0095450635999441
P55769	Q5T5X7	0.0095450635999441
Q14527	Q6KC79	0.0095450635999441
Q9NYZ3	Q9UIF9	0.0095450635999441
Q9NZ52	Q8NBT2	0.0095450635999441
Q8IX18	P15822	0.0095450635999441
Q76FK4	Q14807	0.0095450635999441
Q96PZ0	Q9UNX4	0.0095450635999441
P22314	P22670	0.0095450635999441
P52434	Q9H165	0.0095450635999441
102724985	O95425	0.0095450635999441
11217	Q9NUQ3	0.0095450635999441
Q96QG7	Q9NQX3	0.0095450635999441
Q14687	Q9NTI5	0.0095450635999441
Q9Y6U3	Q9H2M9	0.0095450635999441
Q9HB21	Q9NUQ3	0.0095450635999441
P43686	P02788	0.0095450514927506
P33993	Q9BYK8	0.0095450486987829
Q9H6T3	P21108	0.0095450486987829
P52569	P17980	0.0095450486987829
O95271	P38919	0.0095450486987829
Q9BY89	Q86Y07	0.0095450486987829
A6NDV4	P60604	0.0095450468361377
Q69YQ0	P04637	0.0095450468361377
P07602	O94925	0.0095450459048151
326342	Q9NU22	0.0095450412482023
O60701	Q4G176	0.0095450403168797
Q92973	Q9Y5L4	0.009545031003654
P48444	P01037	0.0095450244843959
P07237	Q05923	0.0095450244843959
P07305	P23381	0.0095450235530734
Q5T3J3	P63244	0.0095450123772025
Q9H1K4	Q8WUM9	0.0095450114458799
Q8NA92	C9JLW8	0.0095450039952993
Q9NX63	Q5VZ03	0.0095449984073638
Q8N859	Q14694	0.0095449984073638
P13807	Q9NVI7	0.0095449965447187
P13473	Q13442	0.0095449928194284
Q96II8	P51116	0.0095449863001704
Q16540	Q52LR7	0.0095449863001704
P23588	Q96P11	0.0095449863001704
Q9NSD9	P09382	0.0095449863001704
Q96CU9	Q96QU8	0.0095449863001704
Q8NC60	O60524	0.0095449760556221
Q96GZ6	Q9UMX5	0.0095449723303318
Q13148	P59768	0.0095449723303318
Q9HAT0	Q9UHX1	0.0095449620857834
Q5JT25	Q9UHX1	0.0095449620857834
O94768	Q9UHX1	0.0095449620857834
Q9NQT6	P31689	0.0095449620857834
Q9UHX1	Q8WYJ6	0.0095449620857834
P07237	Q03519	0.0095449620857834
P12532	O00303	0.0095449462532997
Q5SWX8	Q9H4I3	0.0095449360087513
P08237	Q9NPI6	0.0095449341461062
O76014	Q9ULV4	0.0095449285581707
Q68CJ9	Q9ULV4	0.0095449285581707
Q9ULV4	P04085	0.0095449285581707
Q9NZK7	Q9ULV4	0.0095449285581707
P26010	Q9ULV4	0.0095449285581707
Q02509	Q9ULV4	0.0095449285581707
Q9ULV4	Q9BZW2	0.0095449285581707
Q9ULV4	Q6AI14	0.0095449285581707
Q7Z7G0	Q9ULV4	0.0095449285581707
Q9P2E8	Q9ULV4	0.0095449285581707
Q9NTJ4	391634	0.0095449285581707
Q9ULV4	P51161	0.0095449285581707
Q9HDD0	Q9ULV4	0.0095449285581707
Q02108	Q9ULV4	0.0095449285581707
Q9ULV4	Q8WV07	0.0095449285581707
Q6BDI9	391634	0.0095449285581707
P34096	Q9ULV4	0.0095449285581707
Q6EBC2	Q9ULV4	0.0095449285581707
Q92630	Q9ULV4	0.0095449285581707
P62942	Q9BYG3	0.0095449220389127
Q99689	Q9UN37	0.0095449173822999
Q9H4L4	Q9NS91	0.0095449136570096
Q9HA64	Q70Z53	0.0095449108630418
Q9Y4W2	Q6PCD5	0.0095449108630418
O43301	Q96ET8	0.0095449108630418
P20073	P04632	0.0095449034124612
P62491	Q9H082	0.0095449024811387
Q9H8M2	Q08170	0.0095448987558484
O14980	O00214	0.0095448950305581
P26038	Q9Y6A1	0.0095448940992355
P26038	Q15842	0.0095448940992355
P52565	P26640	0.0095448875799775
Q6IA86	P83111	0.0095448838546872
Q9Y2T3	P52209	0.009544875472784
Q13685	P22307	0.0095448745414614
P14866	Q9Y2W2	0.0095448736101388
O15182	Q8NCN5	0.0095448717474937
P35580	Q86V24	0.009544868953526
Q58A45	Q9BZZ5	0.0095448642969131
Q9UEG4	Q9H307	0.009544844739139
Q6Y7W6	P63272	0.0095448410138487
Q6PKG0	Q53SF7	0.0095448410138487
Q96IP4	O14617	0.0095448326319456
O43747	Q6UY11	0.0095448326319456
P31371	O43747	0.0095448326319456
Q96HR3	Q14694	0.0095448270440101
Q9NYU1	Q9NQ79	0.0095448242500424
Q12904	O94927	0.0095448233187198
Q9BYJ1	Q9NPF4	0.0095448093488812
Q9H6T3	Q04656	0.0095448093488812
Q9Y666	Q14683	0.0095448093488812
Q6PIJ6	P29966	0.0095448093488812
P49821	Q9UI43	0.0095448084175586
Q96JG6	P05109	0.0095448000356554
Q9NQX3	P19338	0.0095447953790426
Q96T17	P30419	0.00954479444772
P21580	P26640	0.0095447907224297
P15498	P26640	0.0095447907224297
P11216	Q9Y2Z0	0.0095447851344943
P54725	Q8N4N3	0.0095447832718491
O95817	Q9Y2L1	0.0095447693020105
P27824	P12074	0.009544763714075
P35659	Q13393	0.0095447534695267
P30533	Q9Y383	0.0095447516068816
O15126	Q15185	0.0095447478815913
P04843	O75323	0.0095447348430752
P04040	O43837	0.0095447283238172
Q9Y2C4	P04844	0.0095447283238172
P04083	Q6Y1H2	0.0095447273924946
P98164	Q9BZ76	0.0095447245985269
Q16385	O75643	0.0095447171479463
Q8N9N5	P54136	0.0095447115600109
P46779	Q7Z3K6	0.0095447115600109
Q16594	Q6P996	0.0095447115600109
Q9NR31	P55061	0.0095447115600109
P35659	Q6P597	0.0095447096973657
Q6PD62	Q13148	0.00954470038414
Q86U06	Q8WXX5	0.0095446938648819
Q8TF68	P00505	0.0095446929335594
Q8TF64	P52565	0.0095446854829788
P27816	Q9H0S4	0.0095446808263659
P13928	P14735	0.0095446743071079
Q53H12	80761	0.0095446724444627
P41162	P51858	0.0095446715131402
Q4VC12	P40227	0.0095446705818176
P04439	Q6RUI8	0.0095446659252047
Q9BQL6	P12270	0.0095446594059467
P06702	P18206	0.0095446556806564
Q13480	P53396	0.0095446491613984
Q76I76	P49189	0.0095446463674306
P10606	O43819	0.0095446463674306
P84077	Q8IWZ8	0.0095446445047855
Q86XP3	P84077	0.0095446445047855
O75934	Q6ZVM7	0.0095446426421403
Q9BQ48	P35232	0.0095446407794952
P12532	Q3SY52	0.0095446398481726
P07305	O75400	0.0095446342602372
Q6NXR0	Q8N490	0.009544632397592
Q96IU4	O00214	0.0095446296036243
P42345	Q9H0P0	0.0095446286723017
Q92817	Q9UBV8	0.0095446277409791
Q92485	O94905	0.0095446268096566
O75955	Q8IXI1	0.0095446072518825
Q96C00	Q8TC07	0.0095446053892374
Q9UPY3	Q96QR8	0.0095446053892374
Q9Y2P4	Q9NPI6	0.0095446025952696
P61626	Q8N3C0	0.0095446007326245
Q9UK99	O00410	0.0095446007326245
Q15758	Q9NRK6	0.0095445970073342
P50570	P07108	0.009544595144689
P36776	Q9BTV4	0.0095445923507213
P25789	P54578	0.0095445904880762
Q96DT7	O95793	0.009544588625431
Q13835	Q14671	0.0095445839688181
Q96F86	Q14195	0.0095445839688181
P11362	P62333	0.0095445830374956
Q8WVM8	Q9UHD0	0.0095445811748504
Q01130	P49959	0.0095445718616247
O43402	Q86V85	0.0095445699989795
O15482	P78347	0.0095445644110441
Q13520	Q9P2R7	0.0095445625483989
Q8N743	P09543	0.0095445625483989
Q9HBH1	Q15738	0.0095445495098829
Q9H2M9	Q02487	0.0095445476472377
Q9Y337	Q9GZT4	0.0095445429906249
O43237	O95831	0.0095445411279797
P48507	Q9H0S4	0.0095445411279797
Q9NQ34	P39656	0.0095445327460765
Q15477	P60842	0.009544531814754
P61313	Q6ZVX7	0.0095445299521088
Q9GZT8	Q9HCY8	0.0095445290207862
P62495	Q9BVC6	0.0095445290207862
O75197	A5A3E0	0.0095445252954959
O43290	Q9NZE8	0.0095445252954959
O60493	Q9Y3Z3	0.0095445252954959
P50851	Q9BTV4	0.0095445252954959
Q6PJ69	Q9H4B7	0.0095445131883025
Q5T749	P36578	0.0095445057377219
Q9UJC5	Q7L273	0.0095445057377219
Q8N392	Q9Y3D5	0.0095445048063993
Q96QC0	P50914	0.0095445029437541
P12235	O43164	0.0095445029437541
Q6PGQ1	P13674	0.0095444992184638
P13674	Q9H6Y5	0.0095444992184638
Q13126	Q29983	0.0095444982871413
P51991	P63272	0.0095444964244961
Q6ZTW0	O15357	0.0095444964244961
Q96EA4	Q9Y5A7	0.0095444908365607
Q96CE8	P07900	0.0095444889739155
Q8IXB1	Q9NVA4	0.0095444861799478
P14618	440686	0.0095444824546575
Q15904	Q8TAA9	0.0095444796606898
P78406	Q9Y3C1	0.0095444750040769
Q96KR1	P83731	0.0095444722101092
P62249	P04350	0.0095444712787866
P46779	Q53S58	0.0095444628968834
O15061	P0DJD0	0.00954445078969
Q9NZL4	Q13362	0.0095444479957222
P00918	P48047	0.0095444433391094
P78347	O75915	0.0095444424077868
P62805	Q8WV83	0.0095444330945611
P23527	Q15545	0.0095444303005933
P31025	Q92552	0.009544420056045
P50053	P00338	0.0095444153994321
O60282	Q13330	0.009544413536787
P07954	Q9P2E9	0.0095444116741418
Q07021	P34949	0.0095444088801741
P23368	P31937	0.0095444079488515
Q9NZT2	Q9NVS9	0.0095444079488515
P05155	Q86Y39	0.0095444032922387
P51784	Q9NP61	0.0095444032922387
Q9NZM5	Q8IY17	0.0095443995669484
P26439	Q9NYU2	0.0095443921163678
Q8TF66	P01112	0.0095443911850452
O00116	P60321	0.0095443902537226
O00116	26223	0.0095443902537226
Q99615	P02489	0.0095443893224
P55010	O15460	0.0095443874597549
Q9BPX5	P55957	0.0095443809404969
Q96JJ6	O15084	0.0095443781465291
O14595	O00411	0.0095443781465291
Q86SU0	P54105	0.0095443781465291
Q9HBV2	P48730	0.0095443781465291
Q8WY54	P48730	0.0095443781465291
Q96EX1	Q92599	0.0095443781465291
Q9BPX3	Q9HAP2	0.0095443688333034
Q66LE6	Q9UBV8	0.009544363245368
Q6PK81	Q9BUJ2	0.0095443595200777
P27797	Q9NR71	0.0095443595200777
Q9BYN7	P05387	0.0095443595200777
P05141	3507	0.0095443595200777
Q8IW45	P30038	0.0095443539321422
Q969Q0	Q70E73	0.0095443502068519
Q8TB72	Q96BD8	0.0095443502068519
Q8IZ69	O95772	0.0095443446189165
P68032	Q96GY3	0.0095443334430456
Q9BY77	O14981	0.009544332511723
P20042	O75342	0.009544332511723
Q9BZZ5	P68431	0.0095443250611424
Q9UBC2	Q7RTS7	0.0095443231984972
Q9Y5V0	P49006	0.0095443213358521
A6NL28-2	Q9Y281	0.0095443185418844
Q12965	O00193	0.0095443110913038
Q14517	Q9BX68	0.0095443036407232
P17655	P49327	0.0095443036407232
Q9UPT9	O00116	0.0095443027094006
P50579	Q14012	0.009544301778078
Q96AE4	Q99808	0.0095442906022071
Q86WX3	Q9H0H0	0.0095442812889814
P17812	P26572	0.0095442738384008
Q9H9A6	O95169	0.0095442691817879
Q99497	Q8N1N4	0.0095442663878202
Q9Y2W1	Q05639	0.0095442626625299
P33764	P60604	0.0095442598685622
P51688	P25398	0.0095442542806267
P07948	P01037	0.0095442477613687
Q13510	P33316	0.0095442477613687
Q92841	Q9UPR3	0.009544244967401
ENSG00000187145	P35219	0.0095442440360784
Q9Y4C2	Q5T6F0	0.0095442244783043
O60701	Q2MV58	0.0095442216843366
Q14126	P83876	0.0095442086458206
P62875	Q5SY16	0.0095441937446594
Q8NDV7	Q76L83	0.0095441937446594
Q9Y6I3	Q8WUN7	0.0095441900193691
Q5VTY9	Q9UJV9	0.0095441890880465
Q5T653	O60220	0.0095441844314336
O95704	P63173	0.0095441816374659
Q13363	Q8NFV4	0.0095441797748208
Q6PD62	P07437	0.0095441555604338
Q53GQ0	Q8NFV4	0.0095441546291112
Q9H040	P27635	0.0095441415905952
P49902	Q9NW13	0.0095441350713372
Q06787	P02452	0.0095441220328211
P18621	P10155	0.009544120170176
Q14202	Q6IA86	0.0095441164448857
P49411	Q58EX7	0.0095441108569502
P47929	Q6PGP7	0.0095441099256277
Q9Y2T7	P22695	0.0095440996810793
Q9P0L0	Q13308	0.0095440996810793
Q9Y2Q3	P56192	0.009544095955789
Q8NHP6	Q8N5G2	0.0095440810546278
Q6JVE9	P42224	0.0095440745353698
Q9P0P0	P42224	0.0095440745353698
Q6UWY0	Q9GZV1	0.0095440745353698
Q96DG6	P01730	0.0095440745353698
O60911	P00367	0.0095440736040472
P06126	P00403	0.0095440708100795
Q9HCK8	Q14195	0.0095440642908215
Q8IW75	O60524	0.009544052183628
Q6NVY1	P0DPA2	0.009544052183628
Q9NTG7	Q8N1G4	0.009544052183628
Q9UJJ9	P36776	0.009544052183628
Q9C0B7	P35475	0.009544052183628
Q07955	Q9UBU8	0.0095440484583377
Q7KZ85	P49848	0.0095440465956926
Q08211	Q9NZN4	0.0095440438017249
P51587	Q96CP2	0.0095440400764346
P13073	Q9UIW2	0.0095440289005637
P17931	O95292	0.0095440289005637
Q07960	Q9P0L0	0.0095440289005637
P84098	Q9UN30	0.0095440261065959
Q99700	O76094	0.0095440261065959
Q06210	Q13885	0.0095440214499831
P04843	Q9HAW4	0.0095440028235316
Q9BVL4	Q92552	0.0095440000295639
Q07866	P24666	0.009543995372951
Q8IWB9	O43290	0.0095439944416284
Q9UHX1	Q6HA08	0.0095439925789833
P67870	Q96IX5	0.0095439907163381
P68363	Q8WUU8	0.0095439897850155
Q14527	P38432	0.009543988853693
664618	Q9Y5X1	0.0095439879223704
Q9H992	Q13363	0.0095439832657575
Q99816	Q86T24	0.0095439776778221
Q9NYP9	Q12800	0.0095439758151769
O75173	Q5T9A4	0.0095439748838543
O95881	Q96GQ5	0.0095439599826931
P21964	Q53RT3	0.0095439478754997
Q5T9A4	P04899	0.0095439460128545
Q9Y3D3	Q9UKA9	0.0095439441502094
P68363	644068	0.0095439404249191
O75419	Q7Z3B4	0.0095439366996288
Q96J01	Q9GZT3	0.0095439348369836
Q9Y5B8	Q9H501	0.0095439264550805
P20839	Q13885	0.0095439255237579
P62701	Q9UH17	0.0095439245924353
Q3LXA3	Q9H0S4	0.0095439245924353
P28482	O60783	0.0095439190044999
O00743	Q75T13	0.0095439171418547
O43598	Q16630	0.009543914347887
P78347	O43598	0.009543914347887
Q8NEZ5	P21399	0.009543914347887
P45877	Q9UKA9	0.009543914347887
Q07864	P51649	0.009543914347887
Q9NPH2	O43598	0.009543914347887
P25205	O43598	0.009543914347887
Q96EI5	P07477	0.009543914347887
Q9UMS0	Q9P2R3	0.009543914347887
P55081	P31937	0.009543914347887
P37108	O43598	0.009543914347887
Q8NBJ7	Q9BRA2	0.009543914347887
Q6P1L8	Q9HB07	0.009543914347887
Q8IUH5	P49593	0.009543914347887
O60716	O43598	0.009543914347887
O43598	O60841	0.009543914347887
Q99417	O43598	0.009543914347887
Q96NU0	P35998	0.009543914347887
Q9NRR5	Q15631	0.009543914347887
O00308	Q4G0N4	0.009543914347887
P12955	Q9Y5K6	0.009543914347887
Q9UKA9	O15020	0.009543914347887
Q99417	P31937	0.009543914347887
O95394	O00461	0.009543914347887
P12955	Q06323	0.009543914347887
P15927	Q6DKJ4	0.009543914347887
P51649	Q96S59	0.009543914347887
O95487	O60739	0.009543914347887
O95394	Q5SRI9	0.009543914347887
Q9NNW5	P51649	0.009543914347887
P31937	Q9UNP9	0.009543914347887
P30046	Q16658	0.009543914347887
P31930	P30086	0.009543914347887
P06744	Q6UX04	0.009543914347887
O00459	P51649	0.009543914347887
Q96EY4	Q9Y2B0	0.009543914347887
Q5JRX3	Q16658	0.009543914347887
Q13107	Q9BQE3	0.009543914347887
Q5TDH0	Q9H4A4	0.009543914347887
P10768	Q9NPJ3	0.009543914347887
Q9NPH2	Q9H4M9	0.009543914347887
P42785	O95336	0.009543914347887
Q9UNF1	Q13107	0.009543914347887
Q13107	O60884	0.009543914347887
P56385	P06730	0.009543914347887
P04179	P49589	0.009543914347887
P31948	Q5TA45	0.009543914347887
Q9Y6J9	O95394	0.009543914347887
Q9NNW5	Q13107	0.009543914347887
O95394	O43765	0.009543914347887
P31930	O43847	0.009543914347887
P30046	Q8WW59	0.009543914347887
P41091	P19474	0.009543914347887
P49593	O15091	0.009543914347887
Q9UMS0	P22392	0.009543914347887
P12955	P49589	0.009543914347887
O60664	Q8WW59	0.009543914347887
P35080	Q12765	0.009543914347887
P21399	O15173	0.009543914347887
P21399	Q9UNP9	0.009543914347887
Q92820	O95336	0.009543914347887
O43303	O95394	0.009543914347887
P49593	Q9Y3Q3	0.009543914347887
P41091	P04632	0.009543914347887
Q16740	P68402	0.009543914347887
O95487	Q8NHP8	0.009543914347887
Q96EI5	P46108	0.009543914347887
Q96NU0	P11177	0.009543914347887
P11216	Q9GZT3	0.009543914347887
Q8ND56	Q9Y5Z4	0.009543914347887
O95394	F2Z333	0.009543914347887
P12955	Q5T5P2	0.009543914347887
Q6P5R6	O95487	0.009543914347887
Q8NDN9	P46108	0.009543914347887
P10606	Q8WW59	0.009543914347887
Q96EI5	P30419	0.009543914347887
Q9UBQ7	Q15031	0.009543914347887
Q16740	P30626	0.009543914347887
P45877	Q9NPJ3	0.009543914347887
O95336	Q9UKA9	0.009543914347887
P11413	O75792	0.009543914347887
Q9NSE4	O43598	0.009543914347887
P13798	Q9UJX3	0.009543914347887
Q13445	P51649	0.009543914347887
100294276	Q9BRX2	0.009543914347887
100294276	P50402	0.009543914347887
100294276	Q13232	0.009543914347887
100294276	O43929	0.009543914347887
100294276	Q92621	0.009543914347887
100294276	Q8NBJ7	0.009543914347887
100294276	Q6PCB7	0.009543914347887
100294276	Q8NC54	0.009543914347887
P13798	Q9NRF8	0.009543914347887
Q16658	Q07812	0.009543914347887
100294276	Q15477	0.009543914347887
100294276	Q9Y639	0.009543914347887
100294276	Q9NTJ5	0.009543914347887
100294276	Q06481	0.009543914347887
100288406	O95831	0.009543914347887
P11413	P07948	0.009543914347887
100294276	P40939	0.009543914347887
100294276	Q5VWZ2	0.009543914347887
P13798	Q9NVV4	0.009543914347887
P21399	Q9P2R3	0.009543914347887
100294276	P49810	0.009543914347887
P13473	P19404	0.009543914347887
100294276	P49768	0.009543914347887
P10586	100294276	0.009543914347887
100294276	Q92604	0.009543914347887
100294276	Q15070	0.009543914347887
Q9BTT0	P0DTE8	0.009543914347887
P29372	P07477	0.009543914347887
100294276	P38435	0.009543914347887
Q9NPH2	P10109	0.009543914347887
100294276	O00469	0.009543914347887
100294276	P52429	0.009543914347887
Q6GPH6	P62873	0.009543914347887
Q96EI5	Q7Z4H3	0.009543914347887
Q6P5R6	O95336	0.009543914347887
Q9UBQ7	Q14566	0.009543914347887
Q9NRV9	Q86U28	0.009543914347887
Q9BT40	Q5TA45	0.009543914347887
P13798	Q8NHP8	0.009543914347887
P49593	Q9H7H0	0.009543914347887
P58546	O43598	0.009543914347887
Q9NRV9	Q96BP2	0.009543914347887
Q9UBQ7	P17677	0.009543914347887
Q14320	Q9Y316	0.009543914347887
P15927	Q8WW59	0.009543914347887
Q16626	Q96RG2	0.009543914347887
Q96EP5	3327	0.009543914347887
Q7L099	Q9H9Y6	0.009543914347887
Q8N0X7	Q96NU0	0.009543914347887
P22314	Q8NHP8	0.009543914347887
Q8N684	P21399	0.009543914347887
Q9BV57	P16035	0.009543914347887
Q9BZE1	Q96NU0	0.009543914347887
Q9HB07	Q15424	0.009543914347887
P21399	Q8NBS9	0.009543914347887
P15121	Q9NPJ3	0.009543914347887
P08133	Q9UKA9	0.009543914347887
Q96NU0	O43347	0.009543914347887
P51659	Q9NPJ3	0.009543914347887
100294276	P43307	0.009543914347887
100294276	Q01813	0.009543914347887
Q9NWQ8	Q9UBQ7	0.009543914347887
O43504	P46108	0.009543914347887
Q9H8G2	Q96EI5	0.009543914347887
P07954	Q15424	0.009543914347887
Q16595	Q9UKA9	0.009543914347887
P06280	Q9BV57	0.009543914347887
O94925	P06239	0.009543914347887
Q5TDH0	Q9UBQ7	0.009543914347887
P30044	P11413	0.009543914347887
Q9UBQ7	Q8N9N8	0.009543914347887
Q8TDX7	O95394	0.009543914347887
Q9UKA9	Q04760	0.009543914347887
Q08378	Q04760	0.009543914347887
Q9UKA9	P63096	0.009543914347887
Q9UBQ7	O75439	0.009543914347887
P21399	Q9BVJ6	0.009543914347887
O95336	O00193	0.009543914347887
Q9UNN8	Q9NZZ3	0.009543914347887
P51572	Q9NPJ3	0.009543914347887
P21399	O95486	0.009543914347887
Q9UKX7	P61225	0.009543914347887
Q96EI5	O95486	0.009543914347887
Q9UBQ7	Q96FV9	0.009543914347887
Q9UBQ7	O43148	0.009543914347887
Q9BVJ6	P31937	0.009543914347887
P83916	Q9HB07	0.009543914347887
P51649	Q92569	0.009543914347887
O95486	P31937	0.009543914347887
P51649	Q9H910	0.009543914347887
P14927	P11413	0.009543914347887
P42704	Q9UBQ7	0.009543914347887
P13798	B2RTY4	0.009543914347887
P21399	P83916	0.009543914347887
P11413	Q01469	0.009543914347887
100294276	Q9P244	0.009543914347887
P13798	O00311	0.009543914347887
P09972	P19474	0.009543914347887
P21399	Q15365	0.009543914347887
100294276	Q9UDR5	0.009543914347887
100294276	Q9NRX1	0.009543914347887
P13798	P09972	0.009543914347887
100294276	O14828	0.009543914347887
100294276	Q9NP58	0.009543914347887
100294276	O60884	0.009543914347887
Q10570	P06744	0.009543914347887
100294276	Q8WVC6	0.009543914347887
100294276	O95433	0.009543914347887
100294276	O00165	0.009543914347887
P13798	P61224	0.009543914347887
100294276	P56962	0.009543914347887
Q9UKA9	P09525	0.009543914347887
P13798	O00244	0.009543914347887
100294276	Q15043	0.009543914347887
100294276	P21796	0.009543914347887
100294276	P22695	0.009543914347887
O15145	Q9NPJ3	0.009543914347887
O95486	Q9NQR4	0.009543914347887
O43598	P63244	0.009543914347887
Q9NY33	P06730	0.009543914347887
P83916	Q9NRV9	0.009543914347887
P12955	Q9UJV9	0.009543914347887
P13798	Q8TDW7	0.009543914347887
Q9NPH2	Q8WW59	0.009543914347887
P21399	Q86U28	0.009543914347887
100294276	Q6ZNB6	0.009543914347887
Q9H9B4	100294276	0.009543914347887
P49419	Q07812	0.009543914347887
O75369	Q8WW59	0.009543914347887
100294276	Q9NT22	0.009543914347887
100294276	Q9H5Q4	0.009543914347887
100294276	O43592	0.009543914347887
P61604	P10109	0.009543914347887
P13798	Q9NRG9	0.009543914347887
O95394	Q96BM9	0.009543914347887
Q9UKA9	P07948	0.009543914347887
P61604	O43847	0.009543914347887
Q9UKA9	P50995	0.009543914347887
100294276	Q14318	0.009543914347887
100294276	Q7L8L6	0.009543914347887
100294276	Q5BJH7	0.009543914347887
P54840	Q9BV57	0.009543914347887
100294276	P08574	0.009543914347887
O00159	Q16626	0.009543914347887
100294276	P30101	0.009543914347887
P56381	Q9NPJ3	0.009543914347887
P05023	Q96NU0	0.009543914347887
P49593	Q93084	0.009543914347887
Q16775	Q9NPJ3	0.009543914347887
P61604	P07311	0.009543914347887
P29597	P06239	0.009543914347887
100294276	Q9Y2R0	0.009543914347887
100294276	Q9UBX3	0.009543914347887
100294276	O75746	0.009543914347887
P13798	Q15751	0.009543914347887
O00116	Q9P2R3	0.009543914347887
P11413	Q96I99	0.009543914347887
P13798	Q9NYB0	0.009543914347887
100294276	Q8TDB4	0.009543914347887
P13798	Q9NZ71	0.009543914347887
P13798	Q6DN90	0.009543914347887
P48739	O14561	0.009543914347887
Q86UA1	P31937	0.009543914347887
Q6UN15	O43598	0.009543914347887
Q8NI27	P31937	0.009543914347887
O43598	P54886	0.009543914347887
O75663	P31937	0.009543914347887
Q99567	P31937	0.009543914347887
O95394	Q9Y6A1	0.009543914347887
Q9ULV4	Q16626	0.009543914347887
P06280	O43598	0.009543914347887
Q96I24	O43598	0.009543914347887
Q10713	O43598	0.009543914347887
Q9H0M0	P06744	0.009543914347887
Q9UHR5	O43598	0.009543914347887
P26232	Q9Y2W6	0.009543914347887
Q96BP2	O43598	0.009543914347887
Q07666	O43598	0.009543914347887
100294276	O95831	0.009543914347887
O14654	Q96NU0	0.009543914347887
P49419	Q9P2R3	0.009543914347887
100294276	Q8NBJ5	0.009543914347887
Q9UBQ7	P18754	0.009543914347887
100294276	Q9Y3D6	0.009543914347887
P13798	391634	0.009543914347887
Q16626	O43795	0.009543914347887
Q96NU0	Q53GT1	0.009543914347887
O43598	P53992	0.009543914347887
Q9BU02	Q96NU0	0.009543914347887
Q13705	P06239	0.009543914347887
Q15424	P31937	0.009543914347887
O43847	P31937	0.009543914347887
Q8ND56	P31937	0.009543914347887
Q66PJ3	P31937	0.009543914347887
P11413	P00403	0.009543914347887
Q13685	Q14320	0.009543914347887
Q9P2R3	Q16762	0.009543914347887
P19474	Q8WW59	0.009543914347887
P13798	Q9BY67	0.009543914347887
Q9NPH2	P23193	0.009543914347887
Q9UBQ7	Q6L8Q7	0.009543914347887
Q9NPH2	O75312	0.009543914347887
Q9UMX5	Q06323	0.009543914347887
O43379	P51649	0.009543914347887
Q9H2H8	Q8WW59	0.009543914347887
Q13107	Q9ULX6	0.009543914347887
P55854	Q8WW59	0.009543914347887
O95394	Q86XF0	0.009543914347887
Q9NPH2	P07311	0.009543914347887
Q9P2R3	Q9HB07	0.009543914347887
P13798	Q6R327	0.009543914347887
Q8WUN7	Q9HB07	0.009543914347887
Q6P5R6	P51649	0.009543914347887
O43169	Q9NRV9	0.009543914347887
Q8WUM0	P51649	0.009543914347887
Q9NPJ3	O14737	0.009543914347887
P49593	Q6NT16	0.009543914347887
P49593	Q8IWZ6	0.009543914347887
P21399	O14561	0.009543914347887
Q6P4Q7	P51649	0.009543914347887
Q9NWV4	Q9NPH2	0.009543914347887
P51649	Q6IA86	0.009543914347887
Q9H992	P49593	0.009543914347887
Q6P5R6	P49419	0.009543914347887
Q9UKA9	Q96BP2	0.009543914347887
Q9UBQ7	Q9P2R3	0.009543914347887
Q6UN15	Q9P2R3	0.009543914347887
Q9H4A4	O14561	0.009543914347887
Q9UJV9	Q8WW59	0.009543914347887
O95336	Q10713	0.009543914347887
P21399	Q6L8Q7	0.009543914347887
O14561	Q9HB07	0.009543914347887
P49588	Q8NHP8	0.009543914347887
Q6P5R6	Q9UBQ7	0.009543914347887
Q9H0X4	O94826	0.009543907828629
Q9BYN7	O43707	0.0095439059659838
P52272	Q5VY80	0.0095439059659838
P52272	Q5H8A3	0.0095439059659838
Q99436	Q02218	0.0095439050346612
Q06203	Q6FI81	0.0095439041033387
O60830	Q14558	0.0095439013093709
O96000	Q96A65	0.0095439013093709
Q13443	O60884	0.0095439013093709
Q96JX3	P60891	0.0095439013093709
Q14318	Q68D85	0.0095439013093709
P01034	Q9Y5M8	0.0095439013093709
Q9BU61	Q96K12	0.0095439013093709
Q8N5D0	Q15334	0.0095439013093709
Q66K14	Q71UM5	0.0095439013093709
Q8WVV5	Q8WWC4	0.0095439013093709
O96000	O95197	0.0095439013093709
Q66K14	Q13015	0.0095439013093709
O96000	P23258	0.0095439013093709
Q86VZ4	P33993	0.0095439013093709
Q8IZV5	Q86X52	0.0095439013093709
P22830	P56962	0.0095439013093709
Q9Y397	Q8WWC4	0.0095439013093709
Q96BY9	Q9BT22	0.0095439013093709
Q5T3F8	Q9H936	0.0095439013093709
O15350	Q9Y6G9	0.0095439013093709
Q96DA2	Q8TCJ2	0.0095439013093709
P45877	P33908	0.0095439013093709
Q9UKY4	P35613	0.0095439013093709
O75251	Q9BXS5	0.0095439013093709
P33993	P98198	0.0095439013093709
A6NHL2	Q9NVV4	0.0095439013093709
P22830	O43347	0.0095439013093709
Q09328	P05023	0.0095439013093709
Q5T749	P55786	0.0095438975840806
O43396	Q92560	0.0095438761636614
Q01813	O75182	0.0095438715070486
P16070	Q9GZT3	0.0095438715070486
Q14739	P17706	0.009543870575726
P49407	P83731	0.0095438566058874
Q9H2Y7	O00571	0.0095438417047262
O75683	Q5T8P6	0.0095438389107584
P60866	Q86XJ1	0.0095438286662101
O43684	A6NIH7	0.0095438286662101
P18074	Q14657	0.009543826803565
P04406	Q9H6X4	0.0095438258722424
Q9H6T3	P62987	0.0095438174903392
Q5JS54	O00469	0.0095437979325652
Q9UMX0	P52789	0.0095437802374362
A1A5C7	Q13409	0.0095437802374362
Q9Y613	O60437	0.0095437774434685
P53675	P33527	0.0095437755808234
Q8NBJ7	Q9NZ71	0.0095437755808234
P49674	Q96EE3	0.0095437709242105
Q9BXJ9	P37837	0.0095437634736299
Q96RS6	Q96J02	0.0095437616109848
Q9UM47	Q9ULX6	0.0095437616109848
Q8ND24	Q00987	0.0095437550917267
Q7Z5J4	Q9NZ01	0.0095437485724687
Q96BK5	Q9NW64	0.0095437467098236
Q9C0B7	Q9UPU5	0.0095437467098236
P13073	P61077	0.0095437448471784
Q8NFU4	P49848	0.0095437420532107
P50548	Q9Y580	0.0095437383279204
Q9UK23	P68104	0.0095437373965978
Q5T4S7	O60318	0.0095437327399849
Q9NPF4	Q13490	0.0095437252894043
Q9H0D6	P29597	0.0095437252894043
Q5JTW2	Q9H9Q2	0.0095437252894043
O60613	Q96DR8	0.0095437252894043
Q9NZM3	Q9BPU6	0.0095437224954366
P17066	P31277	0.0095437206327915
Q5SGD2	P17066	0.0095437206327915
Q96A33	Q86UA1	0.0095437187701463
P11279	Q13148	0.0095437187701463
Q9UIS9	P47755	0.0095437159761786
P35579	P02671	0.0095437010750174
P07942	Q5JRX3	0.0095437001436948
Q6XZF7	Q9UQ35	0.0095436936244368
O75376	Q9Y4F3	0.0095436936244368
Q12979	O75909	0.0095436936244368
Q99943	Q92824	0.0095436889678239
Q13501	P21675	0.0095436852425336
O75083	Q96A35	0.0095436852425336
Q99459	O75083	0.0095436852425336
P05387	Q9BQI6	0.0095436843112111
Q04917	P20933	0.0095436815172433
Q16740	Q8NBM4	0.009543677791953
Q9Y618	Q14258	0.0095436749979853
Q8TDN6	Q9NVV0	0.0095436749979853
O14980	P30101	0.0095436628907918
Q53GG5	Q96C92	0.0095436610281467
P06748	Q9Y2H2	0.0095436600968241
P11586	Q99767	0.0095436526462435
P07942	Q96EP5	0.0095436451956629
Q9UHN6	P49257	0.0095436386764049
Q69YQ0	Q96BP2	0.0095436172559857
P06899	Q9H361	0.0095436163246631
Q9P2R7	O95248	0.0095436153933405
Q86Y39	Q6PJ21	0.0095436153933405
Q8N987	Q00610	0.0095436107367277
Q5SSJ5	Q66PJ3	0.0095436079427599
P28347	Q9UHX1	0.0095435976982116
Q9UHX1	Q8N4C7	0.0095435976982116
Q9UHX1	Q5T9C9	0.0095435976982116
Q9UHX1	Q96HA8	0.0095435976982116
P16615	3502	0.0095435958355665
Q15738	P27824	0.0095435949042439
Q9Y241	Q86Y82	0.0095435846596956
P28290	Q8WWC4	0.009543583728373
Q9Y2I1	Q8IWI9	0.0095435827970504
Q9UNM6	Q7Z442	0.0095435827970504
Q9UNA3	P63173	0.0095435809344053
Q9H8K7	P24666	0.0095435781404376
Q96CU9	Q8IZV2	0.0095435744151473
Q13144	P54920	0.0095435744151473
O15534	Q8IY17	0.0095435744151473
Q9UHX1	Q8TB73	0.0095435641705989
P20382	Q7L576	0.0095435613766312
P53367	Q9C0B7	0.0095435557886958
O43175	O43896	0.0095435511320829
O75663	Q96RU2	0.0095435511320829
Q96RU2	Q86T24	0.0095435511320829
Q96HW7	Q86T24	0.0095435511320829
Q12996	P36542	0.0095435511320829
Q13426	Q99623	0.0095435511320829
Q9BQI0	Q9GZL7	0.0095435502007603
Q9BVS4	O15020	0.0095435492694377
P17050	Q6PJ21	0.0095435483381152
O76021	Q8IY17	0.00954354647547
P55735	Q86TN4	0.0095435427501797
P55735	Q6ZVK8	0.0095435427501797
Q9NSD9	Q9BQP7	0.0095435343682765
O94761	Q6ZN55	0.0095435287803411
P53803	O95071	0.0095435287803411
Q9NYY8	Q9BX40	0.0095435287803411
P55042	O00116	0.0095435185357928
P02768	Q96A44	0.0095435185357928
Q8WYQ4	O00116	0.0095435185357928
Q5T036	P08559	0.0095435185357928
P13804	Q8WWW8	0.0095435185357928
Q96AE4	Q92623	0.0095435185357928
Q96AE4	Q8NAX2	0.0095435185357928
O00116	Q8N4F7	0.0095435185357928
Q7Z442	Q96AE4	0.0095435185357928
P13804	P52961	0.0095435185357928
P31939	P42127	0.0095435185357928
P08559	O95678	0.0095435185357928
Q86UA1	Q9HAT1	0.0095435185357928
Q7Z6G8	O00116	0.0095435185357928
Q9BT25	Q69YN4	0.0095435120165348
O15371	O94864	0.0095435101538896
O60911	Q9Y5X1	0.009543509222567
Q14188	Q7L9L4	0.009543509222567
Q8NCA5	P07437	0.009543496184051
P24928	P12273	0.0095434952527284
Q53G59	Q8NE71	0.0095434878021478
Q8TB37	Q86YB8	0.0095434803515672
Q9NQC3	Q9H4M9	0.0095434766262769
Q58EX2	Q5JTV8	0.0095434747636318
Q5T0U0	P42704	0.0095434645190835
Q13887	Q9Y265	0.0095434607937932
Q13310	Q96P11	0.0095434486865997
Q86UL3	Q13885	0.0095434468239545
P48643	Q3B726	0.0095434440299868
O60739	P02671	0.0095434375107288
Q8TF08	P20674	0.0095434337854385
P42677	Q96ME7	0.0095434254035353
Q8TAG5	Q13838	0.0095434226095676
Q53S58	Q96P70	0.0095434179529547
O14654	Q93050	0.0095434160903096
Q9UDW1	P51798	0.0095434142276644
P62495	O15014	0.0095434058457613
O60341	Q5PRF9	0.0095434058457613
Q9Y4W6	Q5T4B2	0.0095434058457613
Q9Y520	O00463	0.0095434058457613
Q9UI30	O43324	0.0095434058457613
Q6FI13	P55198	0.0095434058457613
O15260	Q2KHR3	0.0095434058457613
P16989	Q86U44	0.0095434058457613
Q99959	Q9NSE4	0.0095434049144387
Q10471	P62873	0.0095433983951807
P68363	Q15506	0.0095433918759226
P05412	P05165	0.0095433872193098
Q86V81	P62070	0.0095433872193098
Q12981	Q14353	0.0095433816313743
O14983	P22455	0.0095433816313743
Q9NQ38	P54577	0.0095433816313743
Q9HCY8	Q147X3	0.0095433816313743
Q9UK39	P16422	0.0095433816313743
Q9H078	Q8N531	0.0095433816313743
P35269	Q8TDR0	0.0095433816313743
Q96JH7	O75635	0.0095433816313743
Q6AZY7	Q96RQ1	0.0095433816313743
Q9NTN9	Q9UPN7	0.0095433816313743
Q8TB96	Q8WUJ3	0.0095433816313743
Q96A33	O95302	0.0095433816313743
Q9UBB4	Q6NW29	0.0095433816313743
Q6NUI2	Q14008	0.0095433816313743
Q92887	O75787	0.0095433816313743
P13473	Q01974	0.0095433816313743
Q9UGT4	Q9NZ45	0.0095433816313743
Q9ULC5	Q9BXC9	0.0095433816313743
O14792	P21912	0.0095433816313743
Q86YW9	Q9UKY7	0.0095433816313743
P29034	O95202	0.0095433816313743
Q92536	P37088	0.0095433816313743
Q9NTN9	P62875	0.0095433816313743
Q9HAB8	O60783	0.0095433816313743
Q9Y666	Q9NUQ9	0.0095433816313743
Q8IYL2	Q8WUX1	0.0095433816313743
P51530	Q9NZM1	0.0095433816313743
Q16851	Q14254	0.0095433816313743
O14792	Q9C0B1	0.0095433816313743
P20839	Q4V339	0.0095433816313743
P18510	O00584	0.0095433816313743
P01009	O95202	0.0095433816313743
Q9BWH6	Q9H5V8	0.0095433816313743
P98160	Q13428	0.0095433816313743
Q9Y4K1	Q00765	0.0095433816313743
Q0IIM8	Q8WUJ1	0.0095433816313743
Q9ULA0	Q9H444	0.0095433816313743
Q9H5K3	Q8NDA8	0.0095433816313743
Q7Z2K6	Q96BM9	0.0095433816313743
O75306	P14222	0.0095433816313743
Q9UNS1	Q9NZM1	0.0095433816313743
Q13733	Q9Y2P4	0.0095433816313743
P17275	O43390	0.0095433816313743
Q13214	P98170	0.0095433816313743
Q9Y232	Q9BZL6	0.0095433816313743
Q6NUI2	Q96S16	0.0095433816313743
O14967	O15554	0.0095433816313743
Q6PJ61	Q9Y248	0.0095433816313743
Q13214	Q9BY32	0.0095433816313743
Q9NP58	Q9P2K8	0.0095433816313743
P26006	Q5SXM8	0.0095433816313743
O00170	Q8N531	0.0095433816313743
Q5SWX8	O00519	0.0095433816313743
A0AVT1	Q9BUN8	0.0095433816313743
P54577	P02747	0.0095433816313743
Q15363	Q8NDA8	0.0095433816313743
O15120	Q9UKU6	0.0095433816313743
O96000	O15554	0.0095433816313743
Q8IXI2	Q8NI29	0.0095433816313743
P55085	Q9UMY1	0.0095433816313743
Q15758	P07996	0.0095433816313743
O43181	Q93084	0.0095433816313743
P13984	O15111	0.0095433816313743
P01009	Q96HC4	0.0095433816313743
O15400	Q01970	0.0095433816313743
Q07960	P08581	0.0095433816313743
Q96HA7	A6NJ78	0.0095433816313743
Q92572	Q9NS84	0.0095433816313743
Q9H4B6	P01833	0.0095433816313743
Q9H2M9	O43286	0.0095433816313743
Q08945	Q12765	0.0095433816313743
Q13671	Q4G176	0.0095433816313743
P08582	Q9P253	0.0095433816313743
Q8NI29	Q8IXI1	0.0095433816313743
Q96HN2	P21926	0.0095433816313743
Q9HBH5	Q9HBH0	0.0095433816313743
Q8N8J7	O14745	0.0095433816313743
Q9H845	O00220	0.0095433816313743
Q02083	Q9UPN7	0.0095433816313743
O60828	Q14573	0.0095433816313743
Q8N488	Q96RE7	0.0095433816313743
Q5JS54	Q6NZI2	0.0095433816313743
Q9BQ52	P32455	0.0095433816313743
Q9UKJ8	Q9Y256	0.0095433816313743
P62854	Q8N9B5	0.0095433816313743
Q8WXD5	P37088	0.0095433816313743
Q9NQW7	Q9P1Z2	0.0095433816313743
Q9Y6L7	Q71RC2	0.0095433816313743
Q641Q3	Q9P032	0.0095433816313743
Q9Y314	Q9UI09	0.0095433816313743
Q9NWV8	Q13625	0.0095433723181486
Q9Y639	O75439	0.009543371386826
O15479	Q9H869	0.0095433695241808
Q9UBI6	Q9Y2J2	0.0095433676615357
P51116	Q8WWI1	0.0095433592796325
P25325	Q02952	0.0095433574169874
P61970	P36551	0.0095433574169874
Q9UBT2	Q8NBJ7	0.0095433574169874
Q9UNN8	P29401	0.0095433574169874
Q96DG6	P49588	0.0095433574169874
Q13085	P26583	0.0095433574169874
Q96EI5	P33316	0.0095433574169874
Q8NBJ7	Q9UKY7	0.0095433574169874
P30405	P52434	0.0095433574169874
P06280	Q8NBF2	0.0095433574169874
Q6P5R6	P62942	0.0095433574169874
O94952	P22061	0.0095433574169874
O94952	Q15366	0.0095433574169874
Q9BV20	Q15075	0.0095433574169874
P10253	Q13557	0.0095433574169874
Q96FV9	Q16762	0.0095433574169874
O60716	A6NDG6	0.0095433574169874
Q96EI5	P07108	0.0095433574169874
P10768	P22033	0.0095433574169874
P82921	O95453	0.0095433555543422
Q8TEX9	P16619	0.0095433453097939
Q96EY7	Q9Y4A9	0.0095433453097939
P59538	Q96EY7	0.0095433453097939
A5YKK6	Q8NGS6	0.0095433453097939
Q96EY7	O43692	0.0095433453097939
Q92915	Q86UP2	0.0095433453097939
P55000	Q9ULT8	0.0095433453097939
Q9H3H9	Q86UP2	0.0095433453097939
Q8NBZ0	Q5SSJ5	0.0095433453097939
Q96EY7	Q5T7M9	0.0095433453097939
O95602	Q6P2D8	0.0095433453097939
Q86UP2	Q96K75	0.0095433453097939
Q92583	Q12789	0.0095433453097939
Q96DX8	Q5SSJ5	0.0095433453097939
Q9UHF5	P98164	0.0095433453097939
P98164	Q6UW15	0.0095433453097939
158160	Q15020	0.0095433453097939
Q15773	P50990	0.0095433453097939
Q96EY7	Q8TDQ7	0.0095433453097939
Q15828	Q00610	0.0095433434471488
O00116	Q8WVV4	0.0095433397218585
Q96CT7	Q6PH81	0.0095433332026004
Q9C0E8	Q6FI13	0.0095433332026004
O14653	Q6FI13	0.0095433332026004
Q8NHP6	Q6FI13	0.0095433332026004
A6NHL2	Q5VT06	0.0095433248206973
P20794	P61981	0.0095433192327618
Q8NF91	P55795	0.0095433192327618
Q9BV79	Q9NSE4	0.0095433127135038
Q5T1Q4	P51991	0.0095433117821812
P68363	Q8TEA7	0.0095432912930846
Q9BW83	P60468	0.0095432912930846
Q8WUM0	O15482	0.0095432829111814
Q504Q3	Q15654	0.0095432801172137
Q96MN2	Q15654	0.0095432801172137
Q9HBH5	Q15654	0.0095432801172137
Q6P158	Q9H0W8	0.0095432801172137
Q6P1N9	P10768	0.009543277323246
Q92785	Q9ULD5	0.0095432735979557
Q3ZCQ8	P54105	0.0095432689413428
Q96CP7	P84996	0.0095432661473751
Q8N138	P84996	0.0095432661473751
Q2KHR2	Q92945	0.0095432661473751
Q8TDJ6	Q7KZF4	0.0095432661473751
P43487	Q96A54	0.0095432661473751
P07355	Q8N2Q7	0.0095432661473751
P33992	Q01831	0.0095432661473751
P35612	P33993	0.0095432661473751
P53618	Q6DKK2	0.0095432661473751
Q96C00	P24666	0.0095432661473751
Q9H330	O14979	0.0095432661473751
P29374	P33993	0.0095432661473751
P47914	Q6ZMI0	0.0095432661473751
P53618	O00592	0.0095432661473751
Q2M1P5	Q96SI9	0.0095432661473751
P55196	Q9NTX5	0.0095432661473751
Q9Y2J2	Q92870	0.0095432661473751
Q9H0U4	Q8NBM8	0.0095432661473751
P50552	Q9Y2J2	0.0095432661473751
Q9BRJ6	Q9NZC7	0.0095432661473751
Q8N4V1	O75182	0.0095432661473751
Q9Y385	Q9H2P0	0.0095432661473751
Q9Y2J2	Q13563	0.0095432661473751
A2RTX5	O75534	0.0095432661473751
Q9Y6E0	P84103	0.0095432661473751
Q9UHW9	P84103	0.0095432661473751
Q92796	P84103	0.0095432661473751
P12931	Q9NZI8	0.0095432661473751
Q99666	P08559	0.0095432661473751
Q15363	Q8WXW3	0.0095432661473751
Q9UJS0	Q6PEV8	0.0095432661473751
P20336	P43243	0.0095432661473751
P33981	O60906	0.0095432661473751
Q14498	O43752	0.0095432661473751
P29692	P61803	0.0095432661473751
Q96QT4	P31948	0.0095432661473751
P35232	Q92995	0.0095432661473751
P98179	O95613	0.0095432661473751
Q8N129	Q9NZI8	0.0095432661473751
P43243	Q6ZMI0	0.0095432661473751
O43822	Q05519	0.0095432661473751
Q9Y3E0	P56192	0.0095432661473751
Q9Y2J2	O60941	0.0095432661473751
P53618	P78537	0.0095432661473751
P51149	Q04726	0.0095432661473751
Q92844	P84103	0.0095432661473751
O43707	O15440	0.0095432661473751
O75534	Q96JN8	0.0095432661473751
Q9H3N1	Q16513	0.0095432661473751
Q9BWT3	Q9NZ01	0.0095432661473751
Q96ST3	P24666	0.0095432661473751
O15067	Q8N960	0.0095432661473751
Q8WVS4	Q9H3U1	0.0095432661473751
O43822	P17980	0.0095432661473751
P17655	P54289	0.0095432586967945
Q99871	Q8TEU7	0.0095432512462139
Q9NWT6	O94826	0.0095432503148913
P25686	P31689	0.0095432484522461
Q14739	Q9BVA1	0.0095432484522461
P15104	O95199	0.0095432447269558
O43303	P20700	0.0095432391390204
O60884	Q96ST8	0.0095432363450527
Q969M3	P21953	0.0095432335510849
Q13310	Q9Y5T5	0.0095432261005043
Q96ST8	P68104	0.0095432130619883
Q92945	Q9UH17	0.0095432111993432
Q14444	P47710	0.0095432111993432
Q99729	Q9H3W5	0.0095432111993432
Q96LU5	Q04837	0.0095432111993432
P00505	Q969M1	0.0095432111993432
Q9Y275	Q15084	0.0095432111993432
Q6TDU7	Q9Y3I0	0.0095432111993432
Q9BXA5	Q9Y3I0	0.0095432111993432
Q14444	Q8TB92	0.0095432111993432
P14314	Q8N4S9	0.0095432111993432
Q04837	O75582	0.0095432111993432
P86479	Q14444	0.0095432111993432
O14950	Q8N0T1	0.0095432000234723
P10809	Q06945	0.0095431944355368
Q15459	P62070	0.0095431897789239
Q9H6R0	Q92499	0.0095431841909885
Q9NYU2	Q9BX68	0.0095431832596659
P11586	P06870	0.009543178603053
Q96S44	Q01650	0.0095431664958596
P42785	Q9P253	0.0095431637018918
Q9NQP4	Q8TEM1	0.0095431637018918
P35232	P09619	0.0095431609079241
P35232	Q92629	0.0095431609079241
Q8NEE6	O43172	0.0095431609079241
Q969S8	P48444	0.0095431609079241
Q99767	P48444	0.0095431609079241
P48444	Q6ZMY9	0.0095431609079241
O43172	Q5SZQ8	0.0095431609079241
O94779	P35232	0.0095431609079241
P10243	O43172	0.0095431609079241
P35232	O95498	0.0095431609079241
Q9Y251	P48444	0.0095431609079241
O43731	O43172	0.0095431609079241
Q8WUT9	O43172	0.0095431609079241
Q5SW96	P48444	0.0095431609079241
P01222	P48444	0.0095431609079241
Q9NVC3	O43172	0.0095431609079241
O43172	Q96AQ8	0.0095431609079241
O43172	Q2MKA7	0.0095431609079241
P48444	Q9Y2G2	0.0095431609079241
O43172	Q13093	0.0095431609079241
Q96S53	P48444	0.0095431609079241
O95445	P48444	0.0095431609079241
P20151	P48444	0.0095431609079241
P35232	Q9Y2G2	0.0095431609079241
O43172	Q6PEY2	0.0095431609079241
P36269	P48444	0.0095431609079241
P22736	O43172	0.0095431609079241
Q8IUW3	Q96CS3	0.0095431488007307
O43505	Q9BYD3	0.0095431478694081
O00165	Q6EMK4	0.0095431478694081
Q9ULH0	Q14839	0.0095431404188275
O43482	P35249	0.0095431394875049
Q9H1C4	P61020	0.0095431366935372
P43005	O15498	0.0095431366935372
Q15365	Q14679	0.009543134830892
Q96T17	P31350	0.0095431124791502
P55735	Q96C86	0.0095430901274085
Q9Y2E5	Q96P11	0.0095430873334407
Q9Y3B8	O00429	0.0095430873334407
P84077	O00512	0.0095430873334407
Q14019	O00429	0.0095430873334407
P62280	Q8NCE0	0.0095430770888924
P49915	Q8IWZ3	0.0095430752262473
O75351	Q9H7H0	0.0095430724322795
P20290	Q9UBE0	0.0095430677756667
P36543	Q9NVN3	0.0095430621877312
O95260	Q12907	0.0095430612564086
Q8NEF9	Q86VP6	0.0095430603250861
Q9BSD7	Q8WY22	0.0095430593937635
P21399	Q8NC51	0.0095430370420217
O15258	P01112	0.0095430370420217
P52630	O00148	0.0095430267974734
P08133	Q8NCA9	0.0095430258661508
P16615	P48681	0.0095430258661508
P08133	Q9Y2Y6	0.0095430258661508
P16615	Q5VUJ9	0.0095430258661508
Q9P2J3	P16278	0.0095430258661508
P16615	Q9NRR2	0.0095430258661508
O60502	P08069	0.0095430230721831
Q16698	Q96D09	0.0095430230721831
O00505	Q9BYC8	0.0095430230721831
Q99757	P05089	0.0095430230721831
P51805	Q8NBF2	0.0095430230721831
P62805	O95274	0.0095430193468928
Q15904	P31946	0.0095430193468928
Q7Z7H8	P30049	0.0095430146902799
Q9UNM6	Q8WVM8	0.0095430109649896
Q8IWT0	P09960	0.0095430081710219
Q9P1Y5	O60749	0.0095430044457316
Q8NEY8	P04637	0.0095430025830864
Q8IY37	Q9P2E9	0.0095429997891187
Q86XZ4	O95639	0.0095429820939898
P48147	Q9P2R3	0.0095429802313447
Q6AI08	Q96EN8	0.0095429802313447
P54687	Q76I76	0.0095429802313447
Q86UL3	Q07864	0.0095429802313447
Q8WUH6	Q9NY26	0.0095429802313447
Q13888	Q02978	0.0095429802313447
O43504	O15182	0.0095429802313447
Q96EA4	Q99519	0.0095429802313447
P46087	A7E2Y1	0.0095429793000221
Q96DP5	Q9UK99	0.0095429709181189
Q96A28	Q9UK99	0.0095429709181189
Q9Y294	Q9NPG2	0.0095429653301835
Q6UVK1	Q9BQQ3	0.0095429634675383
Q9UL25	P04908	0.0095429513603448
O14977	O43707	0.0095429392531514
O14654	Q9NX31	0.0095429392531514
O14654	Q6DKI7	0.0095429392531514
P08670	P41182	0.0095429392531514
P14625	Q92832	0.0095429392531514
Q9BXW4	P14625	0.0095429392531514
P14625	P37231	0.0095429392531514
Q8N5X7	O14654	0.0095429392531514
O14654	Q4G1C9	0.0095429392531514
P14625	P41182	0.0095429392531514
P14625	Q86Y78	0.0095429392531514
P52272	O14647	0.0095429392531514
Q9Y226	P14625	0.0095429392531514
P05023	P47870	0.0095429392531514
O14654	Q5GAN3	0.0095429392531514
P08670	Q6ZTR5	0.0095429392531514
P05023	Q8TDM5	0.0095429392531514
Q9UM54	A1L0T0	0.0095429318025708
P01040	Q12904	0.009542929008603
Q96BD5	P43243	0.0095429187640547
Q9UBV2	Q96G75	0.0095429066568613
P08697	Q99873	0.0095429057255387
Q99873	Q96PU4	0.0095429057255387
730211	P11388	0.0095428917557001
Q03936	Q9UPW6	0.0095428917557001
Q8TE58	Q9Y4C2	0.0095428917557001
O94874	Q5VSG8	0.0095428917557001
Q15003	P09110	0.0095428917557001
Q7Z3U7	Q9HCL2	0.0095428917557001
P13637	Q9H4B0	0.0095428917557001
Q15003	Q9BWC9	0.0095428917557001
Q9Y6D6	Q96QE5	0.0095428917557001
Q15650	P28300	0.0095428917557001
Q13873	Q8N335	0.0095428917557001
Q9P0R6	Q6UXV4	0.0095428917557001
Q9Y4C2	Q8TAP9	0.0095428917557001
Q9HC77	P86790	0.0095428917557001
Q9Y3A6	Q9P1Q0	0.0095428917557001
Q9H5Q4	Q6Y2X3	0.0095428917557001
O43264	Q96QE5	0.0095428917557001
Q8N4J0	Q8IUF8	0.0095428917557001
O60238	Q96NB2	0.0095428917557001
Q969Y0	O95352	0.0095428917557001
Q9H857	Q9BR61	0.0095428917557001
Q92562	Q7L8L6	0.0095428917557001
Q7Z2E3	Q9Y4C2	0.0095428917557001
P56270	Q9BRL6	0.0095428917557001
Q9UL03	Q96QD9	0.0095428917557001
P0DI83	Q8NBI6	0.0095428917557001
Q13445	Q13367	0.0095428917557001
O43264	Q8NB78	0.0095428917557001
Q3SXY8	O75346	0.0095428917557001
P10589	Q9H1X3	0.0095428917557001
Q9BW72	P30153	0.0095428917557001
P10075	Q8NBI6	0.0095428917557001
Q5T440	Q8N954	0.0095428917557001
Q9Y4C2	Q969V6	0.0095428917557001
Q9Y613	Q5T653	0.0095428917557001
O94874	Q9GZU3	0.0095428917557001
Q6XUX3	Q9UBU8	0.0095428917557001
P82930	P53567	0.0095428917557001
Q8NG31	Q9NV06	0.0095428917557001
Q9Y3A6	Q8ND90	0.0095428917557001
Q13608	Q9H3S5	0.0095428917557001
A1L170	O94763	0.0095428917557001
A1L390	Q9BVI4	0.0095428917557001
Q9GZR7	P51580	0.0095428917557001
P10619	A6NL28-2	0.0095428917557001
P56270	Q9BZM4	0.0095428917557001
P78316	Q6SZW1	0.0095428917557001
Q9BT43	Q15334	0.0095428917557001
O96014	Q8N335	0.0095428917557001
Q9UEU0	Q8TDJ6	0.0095428917557001
Q13535	Q9NPJ6	0.0095428917557001
P60763	P53350	0.0095428917557001
Q9UL03	Q9BXP2	0.0095428917557001
Q96JP0	P29122	0.0095428917557001
Q9P1Z3	Q9H2H9	0.0095428917557001
Q9GZS1	P48681	0.0095428917557001
Q13418	Q96AG3	0.0095428917557001
Q9Y6D6	Q8NEC7	0.0095428917557001
P07225	Q00526	0.0095428917557001
Q9Y2U9	Q06587	0.0095428917557001
Q8IYH5	Q9UHQ9	0.0095428917557001
P26367	Q96SK2	0.0095428917557001
Q9BRX8	Q96RN5	0.0095428917557001
P00750	Q92576	0.0095428917557001
Q9Y296	Q5T440	0.0095428917557001
Q00G26	Q9Y679	0.0095428917557001
Q5SQN1	Q9H228	0.0095428917557001
O43592	Q96D96	0.0095428917557001
Q8IZA0	Q86WA8	0.0095428917557001
Q15014	O95789	0.0095428917557001
Q16587	Q5THK1	0.0095428917557001
Q70UQ0	P25391	0.0095428917557001
Q12904	P35226	0.0095428917557001
P16870	Q8IYU8	0.0095428917557001
Q8N4S7	Q5XKP0	0.0095428917557001
Q9Y6N7	Q3KQU3	0.0095428917557001
Q5TF58	P14735	0.0095428917557001
A8MTT3	Q96IV0	0.0095428917557001
Q7Z3E5	Q5H8A4	0.0095428917557001
P19086	P78332	0.0095428917557001
Q9HBE1	Q92576	0.0095428917557001
O95025	P82930	0.0095428917557001
Q96IV0	Q96HV5	0.0095428917557001
Q9H9A6	O75467	0.0095428917557001
P56270	P49643	0.0095428917557001
Q86TL0	Q9HD20	0.0095428917557001
O15217	Q86YQ8	0.0095428917557001
Q9ULH0	Q8IVT5	0.0095428917557001
Q5SQN1	Q9UPY6	0.0095428917557001
Q5JS37	Q9NYP9	0.0095428917557001
Q8WUB2	Q92569	0.0095428917557001
Q9BZD4	Q92624	0.0095428917557001
Q9H2W6	P55273	0.0095428917557001
Q9HD20	Q96HA4	0.0095428917557001
Q96F45	Q4G0N4	0.0095428917557001
Q99956	Q8TDN6	0.0095428917557001
P14406	Q9H8E8	0.0095428917557001
O60513	P29558	0.0095428917557001
Q5SQN1	Q5VWQ8	0.0095428917557001
440519	Q9Y450	0.0095428917557001
Q15542	Q8IYU8	0.0095428917557001
O75356	Q5THK1	0.0095428917557001
P50443	Q8N335	0.0095428917557001
Q8NFJ9	Q6VMQ6	0.0095428917557001
P57086	Q9NZR2	0.0095428917557001
P0C7T5	Q96SK2	0.0095428917557001
Q9H1Y0	Q8TCU4	0.0095428917557001
Q8TCT0	Q86UP2	0.0095428917557001
Q9UKB1	Q16514	0.0095428917557001
P78316	Q8NHZ8	0.0095428917557001
Q9H649	O75467	0.0095428917557001
Q86XS8	Q6EEV4	0.0095428917557001
O95166	B7ZAQ6	0.0095428917557001
Q9UQ53	Q9H6U6	0.0095428917557001
Q9ULK5	Q8WXE1	0.0095428917557001
Q6VN20	P82094	0.0095428917557001
Q9Y597	P28799	0.0095428917557001
Q8NEW0	Q9NSN8	0.0095428917557001
P42766	Q008S8	0.0095428917557001
Q9H7D7	Q99435	0.0095428917557001
Q8N5L8	Q8IYK4	0.0095428917557001
Q9UGV2	P13591	0.0095428917557001
Q8WVC6	Q9Y483	0.0095428917557001
Q15170	Q8NEY4	0.0095428917557001
Q9Y484	Q8NFJ9	0.0095428917557001
Q02252	P40855	0.0095428917557001
Q14012	Q9NPF0	0.0095428917557001
Q6PEW1	P46777	0.0095428917557001
Q9NZC3	O95347	0.0095428917557001
Q15543	Q86YQ8	0.0095428917557001
P42766	Q99549	0.0095428917557001
Q5EBL2	P98153	0.0095428917557001
Q13136	Q3SXM5	0.0095428917557001
Q9NYM9	P98153	0.0095428917557001
Q9BXR0	Q96D53	0.0095428917557001
P10589	O60683	0.0095428917557001
Q9BVX2	Q8N9U0	0.0095428917557001
Q15427	Q9Y4B5	0.0095428917557001
P98172	Q9UP83	0.0095428917557001
Q6ZU80	Q3SY69	0.0095428917557001
Q96D53	P56817	0.0095428917557001
Q08117	Q10469	0.0095428917557001
Q9NRC1	Q5TF21	0.0095428917557001
Q9Y6M4	Q8N0Z8	0.0095428917557001
80167	Q14254	0.0095428917557001
Q9BV81	Q9Y2R0	0.0095428917557001
Q11206	Q9Y450	0.0095428917557001
P35610	Q86WC4	0.0095428917557001
Q92913	P13637	0.0095428917557001
P60763	Q12904	0.0095428917557001
Q08379	Q14181	0.0095428917557001
O60563	Q9H0Z9	0.0095428917557001
O60447	Q13405	0.0095428917557001
O95352	O95159	0.0095428917557001
Q9UBU6	Q9UJY5	0.0095428917557001
Q9P0P0	Q5VV42	0.0095428917557001
Q6NUN9	Q86WX3	0.0095428917557001
P35916	Q5SVZ6	0.0095428917557001
Q96ND0	Q5T011	0.0095428917557001
Q68D10	Q5H9F3	0.0095428917557001
Q9BUI4	O75688	0.0095428917557001
Q8N823	P29122	0.0095428917557001
Q8WXG9	P41229	0.0095428917557001
Q13077	Q9NY61	0.0095428917557001
Q14202	Q9Y5H2	0.0095428917557001
Q8ND24	Q9Y2K6	0.0095428917557001
O94776	Q96IK5	0.0095428917557001
Q8NEF9	P35610	0.0095428917557001
Q9H061	O15119	0.0095428917557001
Q7L945	Q9Y2X9	0.0095428917557001
Q12904	A2RRP1	0.0095428917557001
Q05823	Q8NCW6	0.0095428917557001
Q16533	Q9BW61	0.0095428917557001
Q5T653	Q13077	0.0095428917557001
Q7Z628	Q8IWV7	0.0095428917557001
O95672	Q8NHH9	0.0095428917557001
Q8ND24	O43293	0.0095428917557001
Q16363	Q15006	0.0095428917557001
Q8N9R8	Q6P6C2	0.0095428917557001
P42568	Q8N6G5	0.0095428917557001
Q9BW91	Q9P2K2	0.0095428917557001
Q96ST2	Q96ER9	0.0095428917557001
Q63HK3	P62910	0.0095428917557001
Q96BY2	P56192	0.0095428917557001
Q14315	Q9P0M2	0.0095428917557001
Q9P273	O94966	0.0095428917557001
Q9H857	Q86TL0	0.0095428917557001
Q8ND24	Q96BH1	0.0095428917557001
Q12996	Q10469	0.0095428917557001
Q70JA7	O75147	0.0095428917557001
Q9NY61	Q2TAK8	0.0095428917557001
Q8ND24	Q2M1K9	0.0095428917557001
Q9BSJ6	Q9Y4C2	0.0095428917557001
Q8NBZ0	Q15003	0.0095428917557001
Q86VS8	Q6Y1H2	0.0095428917557001
Q15003	Q9UJ04	0.0095428917557001
Q9P0U3	Q4G0I0	0.0095428917557001
Q9UF33	P10589	0.0095428917557001
P82930	P53370	0.0095428917557001
O75155	Q6P4E1	0.0095428917557001
Q9BVS5	Q5SVZ6	0.0095428917557001
Q9HD20	Q5TFG8	0.0095428917557001
Q15003	Q9H6Y7	0.0095428917557001
Q9Y4B4	Q14562	0.0095428917557001
Q15475	O15173	0.0095428917557001
Q15003	Q92581	0.0095428917557001
Q8N8Q9	Q96NB2	0.0095428917557001
P52952	Q8IWV7	0.0095428917557001
Q9NWL6	Q9BS26	0.0095428917557001
Q8IZT6	Q9H7X3	0.0095428917557001
P43250	Q15120	0.0095428917557001
Q7L1V2	Q9H488	0.0095428917557001
P16870	O14949	0.0095428917557001
Q9ULW3	O60566	0.0095428917557001
P23470	O14678	0.0095428917557001
P13637	P19875	0.0095428917557001
Q9H977	Q96EV8	0.0095428917557001
Q9H857	O60238	0.0095428917557001
Q99590	Q6EEV4	0.0095428917557001
Q15475	P62841	0.0095428917557001
Q9NWT1	Q9C073	0.0095428917557001
Q9NWT1	O75132	0.0095428917557001
Q13491	Q96TC7	0.0095428917557001
Q92560	O00311	0.0095428917557001
Q9Y232	O43306	0.0095428917557001
Q9BQE4	Q8N335	0.0095428917557001
Q9Y625	O14757	0.0095428917557001
Q15003	A6NCE7	0.0095428917557001
Q16739	P56556	0.0095428917557001
Q96TC7	O94921	0.0095428917557001
Q8N138	Q15003	0.0095428917557001
O43264	Q92506	0.0095428917557001
Q9Y3A6	Q86TV6	0.0095428917557001
Q9Y666	Q96BW9	0.0095428917557001
Q9Y2E8	Q9UG56	0.0095428917557001
Q8IWP9	Q96S52	0.0095428917557001
P29590	Q96CM3	0.0095428917557001
Q96ER3	O95409	0.0095428917557001
Q7L0J3	Q8WVM7	0.0095428917557001
Q86X55	Q9H461	0.0095428917557001
O14893	O15439	0.0095428917557001
P07203	Q96HV5	0.0095428917557001
Q96KE9	P84103	0.0095428917557001
Q6P4Q7	O95196	0.0095428917557001
Q5T7W0	P28331	0.0095428917557001
Q6WRX3	Q9H6U6	0.0095428917557001
P20336	Q70UQ0	0.0095428917557001
Q9Y5P4	P54136	0.0095428917557001
Q5FWF4	Q9H6U6	0.0095428917557001
Q13576	Q9H6Q4	0.0095428917557001
Q6P1Q9	O75616	0.0095428917557001
Q5T440	Q92466	0.0095428917557001
Q9NXF7	Q6DKI1	0.0095428917557001
O15228	Q96P47	0.0095428917557001
Q96B23	P18887	0.0095428917557001
Q9Y4D1	P50895	0.0095428917557001
P29992	Q9NU19	0.0095428917557001
Q13576	Q9Y483	0.0095428917557001
P07203	Q02086	0.0095428917557001
Q12904	P35219	0.0095428917557001
Q9Y680	Q5T440	0.0095428917557001
Q8WXF0	Q12800	0.0095428917557001
Q8WVC6	Q01826	0.0095428917557001
O75132	Q9HD33	0.0095428917557001
Q8IWP9	Q9Y4C2	0.0095428917557001
Q8TB37	Q9BYP7	0.0095428917557001
Q96ND0	Q12983	0.0095428917557001
Q969Q5	O14828	0.0095428917557001
P07225	Q9NYP7	0.0095428917557001
Q7L0J3	Q9NZ43	0.0095428917557001
Q69YH5	O75688	0.0095428917557001
O00231	O96011	0.0095428917557001
Q8TCT0	Q9Y467	0.0095428917557001
Q8WVC6	Q6ZN18	0.0095428917557001
Q9Y5J6	Q8TAE8	0.0095428917557001
P15884	Q8TDW7	0.0095428917557001
Q8N6R0	Q9NUB1	0.0095428917557001
Q9NSI2	P20908	0.0095428917557001
Q9BXR0	P98153	0.0095428917557001
Q15542	P35453	0.0095428917557001
Q9NXV2	Q9BTE1	0.0095428917557001
Q9H336	O60551	0.0095428917557001
Q96IK5	A6NIH7	0.0095428917557001
Q71F23	Q9Y6A5	0.0095428917557001
Q8IZL8	Q99697	0.0095428917557001
P52732	O95685	0.0095428917557001
Q5JSZ5	Q6NUQ4	0.0095428917557001
Q9Y6D9	O43502	0.0095428917557001
O43592	Q14410	0.0095428917557001
Q9NUP1	P04920	0.0095428917557001
Q9Y576	Q86YQ8	0.0095428917557001
Q8IY63	O75467	0.0095428917557001
Q13576	Q9NRY2	0.0095428917557001
Q13330	O15357	0.0095428917557001
Q96FZ2	Q96MU7	0.0095428917557001
Q969N2	P48201	0.0095428917557001
Q92576	Q15818	0.0095428917557001
O75414	Q8IUF8	0.0095428917557001
Q969N2	Q86VZ2	0.0095428917557001
Q2M3G4	P10589	0.0095428917557001
Q969N2	Q702N8	0.0095428917557001
P46736	Q14746	0.0095428917557001
Q9UJA3	Q86XF0	0.0095428917557001
Q9HCM3	O75503	0.0095428917557001
Q03933	Q9P2W9	0.0095428917557001
Q8IY26	Q96LU5	0.0095428917557001
A5PL33	O60513	0.0095428917557001
Q9BW91	P28300	0.0095428917557001
Q9BXW6	O15381	0.0095428917557001
Q01826	P13498	0.0095428917557001
Q5R3I4	P10589	0.0095428917557001
Q5JTW2	Q13873	0.0095428917557001
Q9Y2Y0	O96005	0.0095428917557001
O15194	Q8IX01	0.0095428917557001
Q9H3P2	Q10469	0.0095428917557001
Q9H5Q4	P58004	0.0095428917557001
Q8WV74	Q15427	0.0095428917557001
Q8NBP0	Q5VV63	0.0095428917557001
Q9Y5J6	Q9NX20	0.0095428917557001
O95396	Q8IVT5	0.0095428917557001
O94763	Q9NV92	0.0095428917557001
O75414	O95749	0.0095428917557001
112268437	P54136	0.0095428917557001
P48556	Q9HCM3	0.0095428917557001
Q9H2J7	P32970	0.0095428917557001
P56270	Q9UHK0	0.0095428917557001
Q96DT7	Q8IYK4	0.0095428917557001
Q6NSJ2	Q9P206	0.0095428917557001
Q6PCB0	O15228	0.0095428917557001
Q8N4J0	Q9GZT9	0.0095428917557001
Q96Q45	P98173	0.0095428917557001
Q86VP1	Q99569	0.0095428917557001
Q9H6U6	Q9NXC5	0.0095428917557001
Q969Q5	Q5SRE5	0.0095428917557001
Q99459	Q6ZN18	0.0095428917557001
Q96SN8	Q9NXR8	0.0095428917557001
Q9H2W6	Q9BSM1	0.0095428917557001
Q8NEZ3	Q9NRK6	0.0095428917557001
Q08379	P55789	0.0095428917557001
Q8WUK0	Q12830	0.0095428917557001
P32322	Q5TFG8	0.0095428917557001
Q969V5	Q9BPU6	0.0095428917557001
Q2VWP7	Q8IY26	0.0095428917557001
P18850	P35240	0.0095428917557001
O43264	Q9UBF8	0.0095428917557001
Q8NBT2	Q9NXR8	0.0095428917557001
Q8TE58	O15321	0.0095428917557001
Q08050	Q3SXY8	0.0095428917557001
Q00G26	Q969N2	0.0095428917557001
Q6UW56	Q969N2	0.0095428917557001
Q86X55	Q99835	0.0095428917557001
P82930	P0C7T5	0.0095428917557001
Q16625	Q9UDV7	0.0095428917557001
Q9NPE3	Q9H410	0.0095428917557001
Q9NSI2	P08183	0.0095428917557001
Q7Z4Q2	Q9HAN9	0.0095428917557001
Q6P1L8	P46020	0.0095428917557001
Q7L5Y9	Q04864	0.0095428917557001
P33176	Q8WY54	0.0095428917557001
O00231	Q8IWD4	0.0095428917557001
O75356	Q9Y4R8	0.0095428917557001
Q96RL7	P27540	0.0095428917557001
Q9Y5Q9	Q9NVQ4	0.0095428917557001
Q969X5	P54826	0.0095428917557001
Q9GZU0	Q969X5	0.0095428917557001
Q6PEV8	Q9UPN7	0.0095428917557001
Q9Y2X7	P53701	0.0095428917557001
Q86X55	O43663	0.0095428917557001
Q96HP0	Q8TDN6	0.0095428917557001
P05412	Q9H9E3	0.0095428917557001
Q7L0J3	Q8WU76	0.0095428917557001
O15228	Q9UL46	0.0095428917557001
Q92990	Q9NZ53	0.0095428917557001
Q9HD20	Q96Q45	0.0095428917557001
O75683	P51580	0.0095428917557001
Q9P0R6	Q9Y6D6	0.0095428917557001
P38398	Q7Z7L7	0.0095428917557001
Q9H0Z9	Q9UPZ9	0.0095428917557001
P51957	P54198	0.0095428917557001
O43405	Q4KMG0	0.0095428917557001
Q96SK2	Q9NSN8	0.0095428917557001
Q9H4L7	O95789	0.0095428917557001
O94813	Q9P255	0.0095428917557001
Q9UKB1	Q8N7W2	0.0095428917557001
Q9H410	Q9NZ71	0.0095428917557001
O43805	O14965	0.0095428917557001
Q9NRD5	Q9UPN7	0.0095428917557001
Q8NBN7	Q9UMX1	0.0095428917557001
Q96MW5	A6NED2	0.0095428917557001
Q969X5	Q9Y2E8	0.0095428917557001
Q9NVH1	Q07617	0.0095428917557001
Q86VP1	Q9H9A6	0.0095428917557001
Q9Y6D6	Q92610	0.0095428917557001
Q9UHB4	Q86YQ8	0.0095428917557001
Q96SK2	O75427	0.0095428917557001
Q96KC8	O75467	0.0095428917557001
P82930	Q13614	0.0095428917557001
Q9Y3A4	O95229	0.0095428917557001
Q2KHT3	Q16795	0.0095428917557001
Q8N158	Q96SK2	0.0095428917557001
P48201	Q9UG56	0.0095428917557001
Q5TCX8	P08572	0.0095428917557001
Q6UB28	Q16795	0.0095428917557001
Q9GZS1	Q15390	0.0095428917557001
Q8NB50	Q5T8P6	0.0095428917557001
Q96CP2	Q13563	0.0095428917557001
Q10471	P29400	0.0095428917557001
Q9Y385	A8MTT3	0.0095428917557001
Q8NEF3	Q8NBU5	0.0095428917557001
Q9BSA9	Q9H061	0.0095428917557001
P0CW24	Q9H061	0.0095428917557001
Q8N3Z3	Q9H0W5	0.0095428917557001
Q96FC9	O75155	0.0095428917557001
10207	P51530	0.0095428917557001
A1A5C7	Q5JTZ9	0.0095428917557001
Q96GP6	O75663	0.0095428917557001
P00167	Q8TAG9	0.0095428917557001
Q8NHZ8	Q9NQT5	0.0095428917557001
Q12983	P40938	0.0095428917557001
Q5JTZ9	Q6ZW49	0.0095428917557001
Q8NBP0	Q96Q45	0.0095428917557001
Q96GZ6	Q9NSI2	0.0095428917557001
Q9Y5R4	P28300	0.0095428917557001
Q5T3U5	Q9HCD5	0.0095428917557001
Q13370	Q7Z460	0.0095428917557001
P54198	O95167	0.0095428917557001
P17405	P46736	0.0095428917557001
O75954	O43592	0.0095428917557001
O15379	Q9Y3C0	0.0095428917557001
Q8N5P1	Q92889	0.0095428917557001
Q9NUJ3	Q9H9C1	0.0095428917557001
O75044	Q8TAE8	0.0095428917557001
Q8TB37	P22415	0.0095428917557001
Q6AHZ1	O95789	0.0095428917557001
Q92503	P07225	0.0095428917557001
Q3KR37	Q52LJ0	0.0095428917557001
Q13415	Q15155	0.0095428917557001
Q96DU9	Q9HD20	0.0095428917557001
Q9H9E3	O94886	0.0095428917557001
Q4G0J3	P51580	0.0095428917557001
Q9BT25	P54803	0.0095428917557001
Q9NZM5	Q9UPS6	0.0095428917557001
O75663	Q9BUV8	0.0095428917557001
Q9NZC3	Q9H0X4	0.0095428917557001
Q13595	P54829	0.0095428917557001
P32929	Q96M94	0.0095428917557001
Q9H461	P42765	0.0095428917557001
Q92859	P28300	0.0095428917557001
Q9H0X4	Q5T6V5	0.0095428917557001
P02462	Q7L5Y9	0.0095428917557001
Q8TDJ6	Q8TEY7	0.0095428917557001
Q5VUD6	Q9NX05	0.0095428917557001
Q16539	Q8TEX9	0.0095428917557001
Q9BQP7	Q86UK7	0.0095428917557001
Q3SY69	Q9NSN8	0.0095428917557001
Q86YQ8	Q7RTN6	0.0095428917557001
P82933	Q86W11	0.0095428917557001
P52630	Q6PML9	0.0095428917557001
Q9H0U6	P55273	0.0095428917557001
Q8TCE6	Q9Y4I1	0.0095428917557001
Q9Y6J9	O43298	0.0095428917557001
Q9ULS5	Q96L58	0.0095428917557001
Q8TB73	Q8IWS0	0.0095428917557001
Q8IWS0	Q8IYN2	0.0095428917557001
Q86VS8	P09601	0.0095428917557001
Q9H2X9	Q9UG56	0.0095428917557001
Q9NY47	Q96IK1	0.0095428917557001
Q9NPH3	O75915	0.0095428917557001
Q9ULP0	Q9NTJ3	0.0095428917557001
P49765	O75787	0.0095428917557001
Q96PE2	Q7Z7L7	0.0095428917557001
Q9NT22	Q86XP1	0.0095428917557001
Q9NUC0	P54920	0.0095428917557001
Q9BYP7	Q5T160	0.0095428917557001
Q9NT22	Q93073	0.0095428917557001
Q9H974	Q6ZU80	0.0095428917557001
O94986	Q8NCD3	0.0095428917557001
Q8IWC1	Q01664	0.0095428917557001
Q9BSJ8	Q9BUN5	0.0095428917557001
Q9NU19	Q99758	0.0095428917557001
Q8WXF0	P56270	0.0095428917557001
Q13423	Q5FWF4	0.0095428917557001
P86790	Q9C0B5	0.0095428917557001
O15126	Q8N2G8	0.0095428917557001
Q9P0U3	Q9P2H3	0.0095428917557001
Q9NSI2	O43189	0.0095428917557001
Q14494	Q9Y385	0.0095428917557001
Q8NEZ3	Q9NW81	0.0095428917557001
Q96EV8	Q969V5	0.0095428917557001
Q6P9G9	Q8NBI6	0.0095428917557001
Q8N6M3	Q9BPU6	0.0095428917557001
Q6IPU0	Q9GZU8	0.0095428917557001
Q86XK2	Q15051	0.0095428917557001
O60783	Q9BTV7	0.0095428917557001
Q8N371	Q15005	0.0095428917557001
Q9Y2R9	O95196	0.0095428917557001
P53804	Q96SI9	0.0095428917557001
P62906	Q7L2R6	0.0095428917557001
Q9H1K1	Q96L58	0.0095428917557001
Q93008	Q92786	0.0095428917557001
Q9NRZ9	Q9NZW5	0.0095428917557001
Q15361	Q96RU2	0.0095428917557001
O60271	Q99502	0.0095428917557001
Q9NSI2	Q9NW38	0.0095428917557001
Q8NBP0	Q70SY1	0.0095428917557001
Q96L58	Q9HCP0	0.0095428917557001
Q9BY67	Q16352	0.0095428917557001
Q14CB8	P51530	0.0095428917557001
Q9BV73	Q9P2W9	0.0095428917557001
Q9BSJ8	Q9NPF2	0.0095428917557001
Q9NSI2	Q8N5Y8	0.0095428917557001
P23760	Q8IX01	0.0095428917557001
100101267	Q86YP4	0.0095428917557001
Q5C9Z4	Q15544	0.0095428917557001
Q9Y2C2	O75155	0.0095428917557001
Q96GP6	Q9Y282	0.0095428917557001
Q12986	Q7L3T8	0.0095428917557001
P37268	Q7L4I2	0.0095428917557001
Q9GZR5	Q9Y2X9	0.0095428917557001
O14910	Q9NSV4	0.0095428917557001
Q9UDX5	P07225	0.0095428917557001
Q9NT22	10838	0.0095428917557001
O75781	Q9Y3C0	0.0095428917557001
O43432	P78368	0.0095428917557001
P58166	O15182	0.0095428917557001
Q8WV60	Q9H8E8	0.0095428917557001
Q53HL2	Q5T160	0.0095428917557001
Q93008	P23760	0.0095428917557001
Q96T17	Q969S9	0.0095428917557001
Q96GS6	Q9NVH0	0.0095428917557001
Q5JSJ4	Q15386	0.0095428917557001
Q15464	Q8WUM9	0.0095428917557001
P31321	Q9H6D7	0.0095428917557001
Q9H845	Q9P1Q0	0.0095428917557001
Q9NXF7	Q5JTH9	0.0095428917557001
Q7Z5L9	P40855	0.0095428917557001
P27544	Q14699	0.0095428917557001
Q8NC56	Q15022	0.0095428917557001
Q7Z6M4	O60832	0.0095428917557001
Q9Y2Y0	O75787	0.0095428917557001
Q13445	O94888	0.0095428917557001
Q9Y6J9	Q8N8Q8	0.0095428917557001
P29597	Q8N3U4	0.0095428917557001
O60573	P17535	0.0095428917557001
A8MTT3	Q9Y4P3	0.0095428917557001
Q9Y266	Q96EF0	0.0095428917557001
Q9Y6J9	10838	0.0095428917557001
Q6UWW8	Q99471	0.0095428917557001
O43543	Q16880	0.0095428917557001
O00560	Q8IUX1	0.0095428917557001
Q9NRZ5	Q5BKY9	0.0095428917557001
Q96NT3	Q96IV0	0.0095428917557001
Q96EZ8	Q96SN8	0.0095428917557001
Q9P1Q0	Q15386	0.0095428917557001
Q9H0H5	Q8IWV7	0.0095428917557001
Q13370	Q16875	0.0095428917557001
Q5BKY9	Q96M94	0.0095428917557001
Q8NCB2	Q8WXA9	0.0095428917557001
Q8N9F7	Q8NBP0	0.0095428917557001
O94830	Q5BKT4	0.0095428917557001
A4D1U4	Q2TAK8	0.0095428917557001
Q5T4S7	Q15464	0.0095428917557001
Q15768	Q15005	0.0095428917557001
Q5C9Z4	A6NGC4	0.0095428917557001
Q66LE6	Q12946	0.0095428917557001
Q9H706	O43347	0.0095428917557001
Q92562	Q15386	0.0095428917557001
O60934	P17302	0.0095428917557001
Q9H1B7	Q8IWC1	0.0095428917557001
Q8TBE0	P22033	0.0095428917557001
Q9NZJ4	O76024	0.0095428917557001
548594	Q9P003	0.0095428917557001
Q9H974	Q13614	0.0095428917557001
Q9NSI2	P02462	0.0095428917557001
O15126	P29597	0.0095428917557001
Q86XT9	O15084	0.0095428917557001
Q9HCD5	Q96ER9	0.0095428917557001
P52435	P49354	0.0095428917557001
Q9NVD7	Q5H8A4	0.0095428917557001
Q8N3J9	Q9BRR6	0.0095428917557001
Q6ICC9	Q8WUM9	0.0095428917557001
P51530	Q99435	0.0095428917557001
O75155	Q9ULK0	0.0095428917557001
Q9Y4B5	Q9Y2X9	0.0095428917557001
Q9NVW2	Q14839	0.0095428917557001
O15397	Q7L1W4	0.0095428917557001
Q9P2Y4	Q9GZU8	0.0095428917557001
Q2TAA5	Q7Z6B0	0.0095428917557001
Q7Z7L7	Q9NRY2	0.0095428917557001
Q9HCM4	O43189	0.0095428917557001
O75781	P08174	0.0095428917557001
Q12947	Q9Y3Y2	0.0095428917557001
Q9Y3B7	P55273	0.0095428917557001
Q9H8G2	Q86U38	0.0095428917557001
O95340	P36776	0.0095428917557001
Q5VYV7	Q96D09	0.0095428917557001
Q99758	Q9UPS8	0.0095428917557001
Q6N069	P36776	0.0095428917557001
Q15386	Q9Y2I7	0.0095428917557001
Q8TE56	P86790	0.0095428917557001
P37268	Q9UIX4	0.0095428917557001
Q9H3Z4	Q9Y4P3	0.0095428917557001
O43402	Q5T200	0.0095428917557001
P06213	Q9C0K3	0.0095428917557001
Q9NWQ8	Q8IX18	0.0095428917557001
Q5T4S7	Q9H706	0.0095428917557001
O60447	P86790	0.0095428917557001
P86790	Q9NRY2	0.0095428917557001
Q11203	Q9BZQ6	0.0095428917557001
Q96B02	P54920	0.0095428917557001
Q9P0U3	O43298	0.0095428917557001
Q13946	Q5C9Z4	0.0095428917557001
Q9P013	Q6P4F7	0.0095428917557001
O15173	P56817	0.0095428917557001
O76071	Q13829	0.0095428917557001
Q9H9A7	Q5T4S7	0.0095428917557001
Q8WUM0	Q86UQ0	0.0095428917557001
Q9Y2Y0	Q99720	0.0095428917557001
Q9HBH1	Q9H410	0.0095428917557001
Q9P0U3	Q9H1K1	0.0095428917557001
Q9NX05	Q9H488	0.0095428917557001
Q13370	P78549	0.0095428917557001
O60447	Q96L58	0.0095428917557001
Q9UL63	Q8N428	0.0095428917557001
Q8TAP9	O60832	0.0095428917557001
O43347	Q16587	0.0095428917557001
O60271	Q96IF1	0.0095428917557001
P62753	Q8N972	0.0095428917557001
Q9NUQ7	Q8TDY8	0.0095428917557001
Q92913	P50897	0.0095428917557001
Q9Y5J3	Q5T160	0.0095428917557001
Q9Y240	Q9Y6I9	0.0095428917557001
401115	Q8WUM9	0.0095428917557001
Q13370	Q8IV38	0.0095428917557001
Q9H081	Q96IJ6	0.0095428917557001
Q96A57	P54920	0.0095428917557001
Q99575	Q8TB73	0.0095428917557001
Q68D51	Q8WUM9	0.0095428917557001
Q5T160	Q6NT76	0.0095428917557001
Q9H845	Q9BXR0	0.0095428917557001
Q8TB73	P86790	0.0095428917557001
Q01826	Q9NUJ3	0.0095428917557001
Q15544	Q5T160	0.0095428917557001
Q5T4S7	Q9UIM3	0.0095428917557001
Q01826	Q96L58	0.0095428917557001
Q86TI0	Q96EE3	0.0095428917557001
Q96RK0	P06213	0.0095428917557001
Q9UGV2	O43678	0.0095428917557001
Q9NUJ3	Q9BSM1	0.0095428917557001
Q9H845	P23760	0.0095428917557001
Q13217	O00622	0.0095428917557001
Q9BU02	Q9H553	0.0095428917557001
Q9BU02	P55197	0.0095428917557001
Q8TDY8	Q5C9Z4	0.0095428917557001
Q13946	O15173	0.0095428917557001
Q9BTC0	Q15375	0.0095428917557001
Q9Y3L3	Q9UMS4	0.0095428917557001
Q96L58	Q9UKE5	0.0095428917557001
Q02127	Q5SQN1	0.0095428917557001
Q96G97	Q8N2Q7	0.0095428917557001
Q8TEQ8	Q5VTL8	0.0095428917557001
Q9H1K1	Q8NBU5	0.0095428917557001
Q5SQN1	Q562F6	0.0095428917557001
Q8TE58	O75787	0.0095428917557001
Q9Y6N7	Q8NCD3	0.0095428917557001
P37268	O95825	0.0095428917557001
Q9UGV2	Q9HCM4	0.0095428917557001
Q9H974	P26367	0.0095428917557001
Q6NXT1	Q8NCD3	0.0095428917557001
Q15797	P33947	0.0095428917557001
O15173	401115	0.0095428917557001
Q96CP7	O43678	0.0095428917557001
O60271	Q6IQ32	0.0095428917557001
Q8TCG1	Q676U5	0.0095428917557001
Q9NQZ6	Q8NCD3	0.0095428917557001
Q99758	Q9NT99	0.0095428917557001
Q96B02	O15173	0.0095428917557001
O96011	P86790	0.0095428917557001
Q9H5Q4	Q96HA4	0.0095428917557001
O00170	Q9H0Q3	0.0095428917557001
Q96EE3	Q969Z3	0.0095428917557001
P17405	Q99758	0.0095428917557001
Q13217	Q9NTW7	0.0095428917557001
Q9H3M7	Q9BYD3	0.0095428917557001
P82664	O14771	0.0095428917557001
Q9H6E5	Q9P0S2	0.0095428917557001
Q15361	P46100	0.0095428917557001
Q15475	Q9BYD3	0.0095428917557001
Q16394	O00257	0.0095428917557001
Q9H792	Q8TCC3	0.0095428917557001
Q99697	Q9Y4P3	0.0095428917557001
Q12947	Q8IWX8	0.0095428917557001
O94966	Q8N2A8	0.0095428917557001
Q9Y6J9	P35240	0.0095428917557001
Q96L34	Q9UMS4	0.0095428917557001
P86790	Q9NQL2	0.0095428917557001
Q8TDY8	Q5T160	0.0095428917557001
P17040	Q5JTW2	0.0095428917557001
Q8IZL8	Q8N3I7	0.0095428917557001
P16870	O15182	0.0095428917557001
Q8TE58	Q02543	0.0095428917557001
Q8TDJ6	O60508	0.0095428917557001
Q9P0R6	O14787	0.0095428917557001
Q7L3T8	Q8WUY9	0.0095428917557001
Q96P70	Q5VW36	0.0095428917557001
Q12947	Q96SI9	0.0095428917557001
O00400	O95672	0.0095428917557001
P27986	A6NDU8	0.0095428917557001
Q8IW35	Q9NW38	0.0095428917557001
P27986	Q9Y255	0.0095428917557001
Q9UK39	Q9UBU8	0.0095428917557001
O75147	Q8NEM2	0.0095428917557001
Q9H7D7	Q9P0L2	0.0095428917557001
P33260	O75955	0.0095428917557001
Q8WUX2	P15260	0.0095428917557001
P80723	Q7RTN6	0.0095428917557001
Q96AC1	Q9UL63	0.0095428917557001
Q13617	Q53EZ4	0.0095428917557001
Q8IZL8	Q96BY2	0.0095428917557001
P17098	Q9NWU2	0.0095428917557001
P51530	Q13574	0.0095428917557001
Q96EE3	P08183	0.0095428917557001
O75787	A7MCY6	0.0095428917557001
Q9UEG4	Q9BXW6	0.0095428917557001
Q13217	Q96BV0	0.0095428917557001
O60573	Q92581	0.0095428917557001
Q8NCH0	Q96Q45	0.0095428917557001
Q92786	P36776	0.0095428917557001
Q99717	Q9Y3Y2	0.0095428917557001
Q9UID3	Q8NFG4	0.0095428917557001
O14893	P45984	0.0095428917557001
Q9P0K1	Q9H1A3	0.0095428917557001
P52630	Q9H0H0	0.0095428917557001
Q96P47	O95503	0.0095428917557001
Q8IYS0	Q99733	0.0095428917557001
Q9P273	Q9UJX3	0.0095428917557001
Q9UBU8	O75152	0.0095428917557001
O75132	P82664	0.0095428917557001
Q9NT22	Q96QE3	0.0095428917557001
P62699	Q8TDN4	0.0095428917557001
Q8IXQ3	Q96D09	0.0095428917557001
P17707	Q8IWU6	0.0095428917557001
Q96BY2	Q71RC2	0.0095428917557001
Q9ULJ1	Q96D09	0.0095428917557001
Q16539	Q70EL1	0.0095428917557001
A2RTX5	Q12948	0.0095428917557001
Q10469	Q9H1K1	0.0095428917557001
O00458	O43347	0.0095428917557001
Q9NUJ3	Q86UW6	0.0095428917557001
Q9UL63	Q9H1C3	0.0095428917557001
Q9UBH6	Q5T3J3	0.0095428917557001
O95625	Q9NXF7	0.0095428917557001
Q9H336	Q96Q05	0.0095428917557001
Q9UL63	Q6ZW76	0.0095428917557001
Q9HCM4	Q9NW38	0.0095428917557001
P23760	P36776	0.0095428917557001
Q6P9G9	O43347	0.0095428917557001
Q86U86	Q96IK5	0.0095428917557001
O60830	Q5TFG8	0.0095428917557001
Q13217	O15060	0.0095428917557001
Q8NDD1	Q9H792	0.0095428917557001
Q96RK4	Q6NTF9	0.0095428917557001
P57740	O43293	0.0095428917557001
O75356	Q15386	0.0095428917557001
Q8IW35	Q92187	0.0095428917557001
Q9H1A3	P98155	0.0095428917557001
Q5THJ4	Q96L58	0.0095428917557001
Q9BQE4	Q9P244	0.0095428917557001
Q969P0	Q7L0J3	0.0095428917557001
Q14202	126235	0.0095428917557001
O75122	P78368	0.0095428917557001
Q6VN20	Q9BQA9	0.0095428917557001
Q12981	P17544	0.0095428917557001
Q12769	Q8N8Z6	0.0095428917557001
P53350	Q5T2R2	0.0095428917557001
Q2VWP7	P10589	0.0095428917557001
Q96KM6	Q9H2W6	0.0095428917557001
P82930	Q2M2Z5	0.0095428917557001
Q6NUQ1	Q05823	0.0095428917557001
P35612	Q9NRC1	0.0095428917557001
Q9BQG0	Q8WVI0	0.0095428917557001
Q9Y3A6	Q13946	0.0095428917557001
Q9H7X7	Q8NG27	0.0095428917557001
Q8N1B4	O15164	0.0095428917557001
Q8N2A8	P29590	0.0095428917557001
Q96RL7	Q96ER9	0.0095428917557001
P60763	Q9NRC1	0.0095428917557001
Q96T17	Q8WVR3	0.0095428917557001
Q9H081	Q14202	0.0095428917557001
Q6VN20	Q14031	0.0095428917557001
P86790	P53671	0.0095428917557001
Q9H857	Q9UDV6	0.0095428917557001
Q7L0J3	Q969J3	0.0095428917557001
Q9H967	Q9H6D7	0.0095428917557001
Q9BWH2	Q14202	0.0095428917557001
Q13136	P78368	0.0095428917557001
Q30154	Q13015	0.0095428917557001
P05067	Q9NVD7	0.0095428917557001
Q7L2Z9	P21127	0.0095428917557001
Q8NA72	54865	0.0095428917557001
Q15833	P78368	0.0095428917557001
O43488	Q9UNK0	0.0095428917557001
Q9UKT4	Q8IWV7	0.0095428917557001
Q13216	Q8IWV7	0.0095428917557001
O95373	Q9H6K4	0.0095428917557001
Q07864	Q9GZU3	0.0095428917557001
Q9Y467	P33897	0.0095428917557001
Q8TC12	O60262	0.0095428917557001
O95793	P51580	0.0095428917557001
Q8WXD5	Q70JA7	0.0095428917557001
P55197	P10589	0.0095428917557001
Q6PI26	Q99733	0.0095428917557001
Q5VWQ8	Q9H7H0	0.0095428917557001
Q9UKY4	O14617	0.0095428917557001
Q9BU64	Q15477	0.0095428917557001
Q5H9F3	P53611	0.0095428917557001
Q5BKT4	Q7L4I2	0.0095428917557001
Q8TF72	Q96JG8	0.0095428917557001
P56270	Q9UM47	0.0095428917557001
Q96M89	Q9NUI1	0.0095428917557001
Q12904	Q9NZ43	0.0095428917557001
Q8WUA7	P13637	0.0095428917557001
Q13576	Q96N38	0.0095428917557001
O00257	O43529	0.0095428917557001
O14910	Q96IC2	0.0095428917557001
Q5BKT4	Q5TF39	0.0095428917557001
Q13432	Q2TAK8	0.0095428917557001
Q9Y2Y0	Q15155	0.0095428917557001
Q13432	Q9Y248	0.0095428917557001
Q8IV08	P14415	0.0095428917557001
Q8IV08	Q6AW86	0.0095428917557001
Q9Y2X0	Q7Z7H5	0.0095428917557001
Q8IUR7	Q96JM7	0.0095428917557001
P63098	Q99996	0.0095428917557001
Q5BKT4	Q86V59	0.0095428917557001
Q2KHM9	Q9BXC9	0.0095428917557001
Q9UK39	Q9H0B6	0.0095428917557001
Q5SVZ6	P11117	0.0095428917557001
Q8TE56	Q9NUJ3	0.0095428917557001
Q9P003	A4UGR9	0.0095428917557001
O15121	Q9HCD5	0.0095428917557001
P33176	Q9BQQ3	0.0095428917557001
Q4U2R6	Q9UK96	0.0095428917557001
Q9UK96	P30419	0.0095428917557001
Q5K4L6	Q8N8Q8	0.0095428917557001
Q8N9N8	Q9NRG1	0.0095428917557001
O94966	Q9NS84	0.0095428917557001
Q6ZN55	Q96KQ4	0.0095428917557001
Q5BKT4	Q9H2G9	0.0095428917557001
Q8N684	Q7Z3K6	0.0095428917557001
Q9NRJ4	P13995	0.0095428917557001
Q86WC4	Q8NC56	0.0095428917557001
Q2KHM9	Q9NQH7	0.0095428917557001
Q9HD34	Q9BXC9	0.0095428917557001
Q8WVC6	O14917	0.0095428917557001
Q9NVR0	Q14CZ7	0.0095428917557001
Q13432	Q9Y3C0	0.0095428917557001
Q15361	Q5VWN6	0.0095428917557001
Q86WC4	E5RIL1	0.0095428917557001
Q86V25	O60783	0.0095428917557001
Q9Y266	O95196	0.0095428917557001
Q96AN5	Q08209	0.0095428917557001
Q6RW13	Q5JTZ9	0.0095428917557001
O94864	O75487	0.0095428917557001
O94898	Q14894	0.0095428917557001
Q3KQZ1	O60318	0.0095428917557001
O15514	Q5T3J3	0.0095428917557001
Q13217	P54826	0.0095428917557001
Q8NBM8	Q9BYB4	0.0095428917557001
Q01973	Q9BU76	0.0095428917557001
Q9H9V9	Q9BRX5	0.0095428917557001
P00167	Q96KP1	0.0095428917557001
Q8NCH0	Q6AW86	0.0095428917557001
Q9Y232	Q13309	0.0095428917557001
P27986	Q9P0K1	0.0095428917557001
Q9UJ68	Q8NEW0	0.0095428917557001
Q8TEK3	80086	0.0095428917557001
Q15797	P27544	0.0095428917557001
Q86TI0	Q6P6C2	0.0095428917557001
Q8WXD5	Q9UL01	0.0095428917557001
P50897	Q8N3X6	0.0095428917557001
Q15012	Q9UET6	0.0095428917557001
Q9Y2X0	P17707	0.0095428917557001
Q8WUK0	O75054	0.0095428917557001
Q9Y4C8	Q5VWN6	0.0095428917557001
Q96AJ1	Q8N335	0.0095428917557001
Q15834	Q3SXM5	0.0095428917557001
Q8IY26	Q86UQ0	0.0095428917557001
Q9UBS9	O94832	0.0095428917557001
Q9NUN5	P50897	0.0095428917557001
P98153	Q5T011	0.0095428917557001
O15228	Q0VGL1	0.0095428917557001
P82664	Q13901	0.0095428917557001
Q3SXM5	Q9UL01	0.0095428917557001
P07225	Q9H1K1	0.0095428917557001
Q70JA7	P78368	0.0095428917557001
Q53H80	Q8N335	0.0095428917557001
Q9NPH3	Q8N335	0.0095428917557001
Q5T0U0	P36776	0.0095428917557001
Q5JTV8	Q6IQ32	0.0095428917557001
Q8NDL9	Q8N0X7	0.0095428917557001
Q8IY63	P59923	0.0095428917557001
Q9Y3A2	Q8NG31	0.0095428917557001
P01350	Q71RC2	0.0095428917557001
Q5K4L6	O60683	0.0095428917557001
Q9Y6N7	Q8N335	0.0095428917557001
Q8IUR7	Q8N9R8	0.0095428917557001
Q9UEG4	P35226	0.0095428917557001
O75529	O75467	0.0095428917557001
Q13309	O43896	0.0095428917557001
O75691	Q9H819	0.0095428917557001
Q5JTV8	P0C7P0	0.0095428917557001
P27986	Q9NRY2	0.0095428917557001
Q5SQN1	Q86X76	0.0095428917557001
O15127	Q9NZJ4	0.0095428917557001
Q86UQ0	Q9UET6	0.0095428917557001
O14867	P33992	0.0095428917557001
Q7Z7H5	Q9Y6A5	0.0095428917557001
Q8WXD5	Q03111	0.0095428917557001
Q9UM00	Q86VZ2	0.0095428917557001
Q16842	Q9NXF1	0.0095428917557001
Q8N8A6	Q13387	0.0095428917557001
Q8NCH0	Q96JP0	0.0095428917557001
Q86WK7	O15127	0.0095428917557001
Q9H1A3	O75132	0.0095428917557001
Q8NCH0	Q6PEW1	0.0095428917557001
Q9BSA9	Q9UM00	0.0095428917557001
Q8N8A6	Q9Y4B4	0.0095428917557001
Q8N3S3	Q9UM00	0.0095428917557001
P39060	Q9BV10	0.0095428917557001
Q8NCH0	Q8NHX9	0.0095428917557001
P49768	Q86UQ0	0.0095428917557001
Q96AA3	Q5THJ4	0.0095428917557001
Q5JTZ9	P00156	0.0095428917557001
Q14CZ7	Q7L1W4	0.0095428917557001
Q8IWX7	Q9Y5J1	0.0095428917557001
Q8IWU6	Q7Z7H5	0.0095428917557001
Q8WVV5	P17152	0.0095428917557001
P20839	Q12816	0.0095428917557001
Q9Y3B4	126235	0.0095428917557001
Q9UG56	O15119	0.0095428917557001
Q9Y6D6	O75771	0.0095428917557001
O43464	Q9UIX4	0.0095428917557001
Q5T011	A2VDJ0	0.0095428917557001
Q7Z7F7	Q9ULJ7	0.0095428917557001
Q15545	Q9BQQ3	0.0095428917557001
Q8TDY2	Q9NYY8	0.0095428917557001
O94985	Q9HAD4	0.0095428917557001
Q14865	Q96SI9	0.0095428917557001
Q14494	Q15155	0.0095428917557001
Q9H0U3	O94851	0.0095428917557001
Q15011	O43164	0.0095428917557001
Q16880	P34925	0.0095428917557001
P62487	Q8IXX5	0.0095428917557001
O75953	Q15545	0.0095428917557001
Q9Y6M7	Q9NVH0	0.0095428917557001
Q8NB78	Q15477	0.0095428917557001
P82914	Q16587	0.0095428917557001
Q7L8L6	Q9Y2I7	0.0095428917557001
Q9BTE7	P35244	0.0095428917557001
Q96JN2	O95905	0.0095428917557001
Q9BQE4	P07225	0.0095428917557001
Q71RG4	O75487	0.0095428917557001
Q8N5F7	Q5VT06	0.0095428917557001
Q9P2K2	P53671	0.0095428917557001
Q9NRZ5	Q9BV81	0.0095428917557001
Q16880	O75771	0.0095428917557001
Q7L2R6	P39023	0.0095428917557001
O94967	Q08209	0.0095428917557001
P82930	P00797	0.0095428917557001
Q9ULJ1	Q9BW27	0.0095428917557001
Q15477	Q9UBF8	0.0095428917557001
O75044	Q9UII4	0.0095428917557001
Q13077	Q8IWX8	0.0095428917557001
Q8IUR7	P52952	0.0095428917557001
O94923	Q15051	0.0095428917557001
Q9GZU0	O14828	0.0095428917557001
Q8N4S7	P62699	0.0095428917557001
P25445	A1L390	0.0095428917557001
Q8TDZ2	Q9Y5X3	0.0095428917557001
Q92966	Q96JG8	0.0095428917557001
Q5SQN1	Q9NQZ6	0.0095428917557001
P0CW24	O14828	0.0095428917557001
Q92541	O75688	0.0095428917557001
Q3SXY8	P61165	0.0095428917557001
Q6PKC3	P22415	0.0095428917557001
Q9BVI0	Q9UG56	0.0095428917557001
Q8N3S3	Q9H0U3	0.0095428917557001
Q8IUR7	Q9ULJ1	0.0095428917557001
Q9HDC5	Q3SY77	0.0095428917557001
O95672	P37287	0.0095428917557001
Q9BT17	Q8N0X7	0.0095428917557001
Q8IUR7	Q86UV5	0.0095428917557001
Q96A65	Q8N7R7	0.0095428917557001
Q9NY61	Q6L9W6	0.0095428917557001
Q9NYM9	P48723	0.0095428917557001
O43379	P35226	0.0095428917557001
Q8IWZ6	Q9NVK5	0.0095428917557001
Q9H7Z6	P51530	0.0095428917557001
Q9NQV6	Q86YM7	0.0095428917557001
Q00G26	O14828	0.0095428917557001
Q8IX21	P80723	0.0095428917557001
P07203	Q8WWX9	0.0095428917557001
Q9Y6G5	Q5SW79	0.0095428917557001
Q9NTJ4	O15350	0.0095428917557001
Q9NWV8	O15182	0.0095428917557001
P82664	P54252	0.0095428917557001
Q96G46	Q14562	0.0095428917557001
Q04756	Q15034	0.0095428917557001
Q99797	Q7Z3B4	0.0095428917557001
P42338	Q96A19	0.0095428917557001
Q96JB3	Q9HD23	0.0095428917557001
Q9BR77	Q96JG8	0.0095428917557001
Q3V6T2	Q5T440	0.0095428917557001
P10619	Q9HD34	0.0095428917557001
Q00587	Q01973	0.0095428917557001
P17302	P19447	0.0095428917557001
P60763	O14787	0.0095428917557001
Q00G26	Q9H0U3	0.0095428917557001
Q6ZRI6	Q99797	0.0095428917557001
Q9Y320	P52848	0.0095428917557001
Q5JTZ9	Q9NU53	0.0095428917557001
Q96QE3	Q96JG8	0.0095428917557001
Q00535	O43306	0.0095428917557001
Q86VX2	Q5SW79	0.0095428917557001
Q66LE6	Q13387	0.0095428917557001
Q96ND0	Q8N8Q8	0.0095428917557001
Q6P2E9	Q9NXR8	0.0095428917557001
P49765	O15321	0.0095428917557001
Q9NRX2	P48454	0.0095428917557001
Q9NRN7	Q8WY54	0.0095428917557001
Q6NXT1	Q3KQU3	0.0095428917557001
Q9H2J4	Q6PD62	0.0095428917557001
Q15034	Q96AC1	0.0095428917557001
Q92733	P09110	0.0095428917557001
Q12946	Q14562	0.0095428917557001
Q13423	Q96EY5	0.0095428917557001
Q6ICH7	Q16594	0.0095428917557001
Q9NPA0	Q96CQ1	0.0095428917557001
Q9Y6M4	Q5VW36	0.0095428917557001
P34741	P26572	0.0095428917557001
P48454	Q16352	0.0095428917557001
Q15003	O76062	0.0095428917557001
Q13424	Q9H4L4	0.0095428917557001
Q96GP6	Q9H4L4	0.0095428917557001
O43805	Q96JA1	0.0095428917557001
Q96K37	Q6Y2X3	0.0095428917557001
Q9H974	Q2M2Z5	0.0095428917557001
Q9UII5	Q9HDC5	0.0095428917557001
O75147	A1L390	0.0095428917557001
Q7Z2E3	P07203	0.0095428917557001
Q8WXD5	Q8NBW4	0.0095428917557001
Q9UGV2	O00400	0.0095428917557001
P51530	Q8N9R8	0.0095428917557001
Q6IBW4	Q96BY7	0.0095428917557001
P54803	Q86T24	0.0095428917557001
O95025	Q96SK2	0.0095428917557001
Q9NRN7	Q86WA8	0.0095428917557001
P51530	Q96JM7	0.0095428917557001
Q2VWP7	Q9UBU6	0.0095428917557001
Q9BRR3	Q9UJY5	0.0095428917557001
P17480	Q9H7X3	0.0095428917557001
Q66LE6	Q9NRR4	0.0095428917557001
Q15034	Q9NU53	0.0095428917557001
P01112	Q14839	0.0095428917557001
Q8N5F7	Q9BRK4	0.0095428917557001
Q63HK3	Q8TDN6	0.0095428917557001
O95427	Q8N0Z6	0.0095428917557001
P05412	Q9UJC3	0.0095428917557001
Q9NTJ3	Q6ZMS4	0.0095428917557001
Q9UNH7	O95450	0.0095428917557001
Q8TCJ0	Q96GD4	0.0095428917557001
Q9UPT9	Q8NHY2	0.0095428917557001
Q53EQ6	Q14789	0.0095428917557001
Q08050	P52429	0.0095428917557001
Q9H6E4	Q9UPS8	0.0095428917557001
Q99459	Q9C0K3	0.0095428917557001
Q5VT25	Q5JTZ9	0.0095428917557001
P54274	O95347	0.0095428917557001
Q9H4L4	Q9Y3C0	0.0095428917557001
Q16537	P37287	0.0095428917557001
Q9H814	Q8IVT5	0.0095428917557001
Q9NUY8	O75503	0.0095428917557001
Q9UNH7	Q9NPF0	0.0095428917557001
P17302	Q96QE5	0.0095428917557001
Q5VZ89	Q96JG8	0.0095428917557001
Q92674	A6NED2	0.0095428917557001
Q9BXL8	Q9BTV4	0.0095428917557001
Q8TE58	Q99720	0.0095428917557001
Q96JK2	Q86WB0	0.0095428917557001
Q96D53	Q8TDY8	0.0095428917557001
Q9Y644	Q15054	0.0095428917557001
Q9H869	Q15018	0.0095428917557001
Q8WVF1	P07225	0.0095428917557001
P35916	Q9NS91	0.0095428917557001
Q6NUN9	P39060	0.0095428917557001
O43502	O95166	0.0095428917557001
O43314	Q13523	0.0095428917557001
Q8WVF1	Q9HCM4	0.0095428917557001
O95347	P09914	0.0095428917557001
Q9H4L4	P08174	0.0095428917557001
Q8IXJ6	O75503	0.0095428917557001
Q6PKC3	Q12986	0.0095428917557001
P21953	O95298	0.0095428917557001
A8MTT3	Q9BTV4	0.0095428917557001
Q9Y483	Q9H6E4	0.0095428917557001
Q14168	Q9NVH2	0.0095428917557001
Q13946	Q5H8A4	0.0095428917557001
Q8TE58	Q9BTV4	0.0095428917557001
Q9HAH7	Q9NYY8	0.0095428917557001
Q9H3F6	Q9P0M2	0.0095428917557001
Q13535	P45984	0.0095428917557001
126235	O14965	0.0095428917557001
Q14CZ7	Q96BY9	0.0095428917557001
O75486	Q7Z4H8	0.0095428917557001
Q10471	Q9P255	0.0095428917557001
Q9BRR3	Q6P582	0.0095428917557001
Q9BVI0	Q9Y679	0.0095428917557001
Q92551	Q86U38	0.0095428917557001
Q9BRR3	O95196	0.0095428917557001
Q8N1I0	P17302	0.0095428917557001
Q9H2X9	Q9H0U3	0.0095428917557001
Q9UKT4	Q3KQU3	0.0095428917557001
Q13946	Q6NXE6	0.0095428917557001
P62699	P01350	0.0095428917557001
Q5SW79	Q13952	0.0095428917557001
Q8NB78	O95905	0.0095428917557001
Q8IZL8	Q7L2K0	0.0095428917557001
Q3V6T2	Q15375	0.0095428917557001
Q5MNZ6	Q969J3	0.0095428917557001
Q9NUY8	P54289	0.0095428917557001
P48426	O14757	0.0095428917557001
Q6NUN9	P07814	0.0095428917557001
Q9Y6J9	Q8IZJ1	0.0095428917557001
Q7L3T8	Q99767	0.0095428917557001
O95905	Q12946	0.0095428917557001
Q9BRR3	Q5T011	0.0095428917557001
Q9Y5J6	Q9NYY8	0.0095428917557001
P59780	Q8NBU5	0.0095428917557001
P59780	Q8IUR7	0.0095428917557001
Q05823	Q15154	0.0095428917557001
Q9GZU0	Q9UG56	0.0095428917557001
Q8IZA0	Q9UPT9	0.0095428917557001
O43299	Q5H8A4	0.0095428917557001
Q9NQV6	Q6P1K2	0.0095428917557001
Q5SQN1	P78549	0.0095428917557001
Q53H80	O75915	0.0095428917557001
Q16842	Q5JTZ9	0.0095428917557001
Q05823	Q8N5A5	0.0095428917557001
Q9NQ79	P54802	0.0095428917557001
O75147	Q8N511	0.0095428917557001
Q8NAF0	Q9NQ92	0.0095428917557001
P61201	Q9NZ53	0.0095428917557001
Q96HE9	Q8IWS0	0.0095428917557001
Q9BRR3	Q8N2Q7	0.0095428917557001
Q96A47	P35658	0.0095428917557001
Q14BN4	Q8NBX0	0.0095428917557001
Q8N1B4	Q9H582	0.0095428917557001
Q86T24	O94886	0.0095428917557001
P51530	Q96G74	0.0095428917557001
Q13873	Q15287	0.0095428917557001
Q6V0I7	Q9NV92	0.0095428917557001
Q92786	Q5THK1	0.0095428917557001
Q8IYS4	Q9H0U3	0.0095428917557001
Q8N5I9	Q8IUR7	0.0095428917557001
P46736	Q9NVR7	0.0095428917557001
Q5SQN1	Q9UHP3	0.0095428917557001
Q8IUR7	Q9UKI8	0.0095428917557001
Q9H040	A2VDJ0	0.0095428917557001
Q5VUD6	Q75V66	0.0095428917557001
Q9P0K1	Q6VN20	0.0095428917557001
Q5SQN1	P40189	0.0095428917557001
Q5SQN1	Q9NW38	0.0095428917557001
Q86U38	A6NCE7	0.0095428917557001
Q96KC8	Q9HCN4	0.0095428917557001
Q96LI5	Q4U2R6	0.0095428917557001
56604	Q08209	0.0095428917557001
Q9Y6M7	Q12933	0.0095428917557001
Q5VIR6	Q9UHR6	0.0095428917557001
O75953	Q9ULJ8	0.0095428917557001
Q9BYE7	Q9NQV6	0.0095428917557001
O43148	O75608	0.0095428917557001
Q92569	Q9H1X3	0.0095428917557001
Q92600	Q8IUH3	0.0095428917557001
Q96KP1	Q5J8M3	0.0095428917557001
Q9UKA2	Q9BTV4	0.0095428917557001
Q9NZW5	Q15390	0.0095428917557001
Q9BST9	P41250	0.0095428917557001
Q15386	O75493	0.0095428917557001
O94898	Q96B42	0.0095428917557001
Q9NVR0	O43678	0.0095428917557001
Q9GZY4	Q9NQ55	0.0095428917557001
O43462	Q16795	0.0095428917557001
Q9BR77	Q92569	0.0095428917557001
Q9H992	Q8TEW0	0.0095428917557001
Q96MX3	Q96T58	0.0095428917557001
Q15386	P56817	0.0095428917557001
Q8IVP5	Q16795	0.0095428917557001
Q6IPR1	Q92569	0.0095428917557001
Q9Y6M4	Q8TAG9	0.0095428917557001
Q9NWV8	Q8TDW7	0.0095428917557001
Q9P1Y6	Q92569	0.0095428917557001
Q9Y680	Q9Y289	0.0095428917557001
Q8N1B4	O60293	0.0095428917557001
Q8NB25	Q7Z3U7	0.0095428917557001
P57678	Q8N5Y8	0.0095428917557001
Q8ND90	Q15386	0.0095428917557001
Q8N9F7	O95490	0.0095428917557001
Q6ZN18	Q9H6E4	0.0095428917557001
Q969X5	Q96Q15	0.0095428917557001
Q9NWK9	A0PJZ3	0.0095428917557001
P49765	Q9BTV4	0.0095428917557001
O95490	Q5TFG8	0.0095428917557001
P41208	Q96JX3	0.0095428917557001
Q969X5	O15083	0.0095428917557001
Q5VWQ0	Q6PGQ7	0.0095428917557001
Q9Y2U9	O43318	0.0095428917557001
O95490	Q15628	0.0095428917557001
P11940	Q7Z6M4	0.0095428917557001
O75955	Q9NQ31	0.0095428917557001
Q8TB37	Q8WUY9	0.0095428917557001
Q96LL9	P29590	0.0095428917557001
P39060	Q96GJ1	0.0095428917557001
P40222	Q8TEY7	0.0095428917557001
Q9UKI8	Q7L5Y9	0.0095428917557001
Q9GZU0	O43592	0.0095428917557001
Q969X5	P48201	0.0095428917557001
Q8IUF8	Q14151	0.0095428917557001
Q14671	A1L390	0.0095428917557001
Q96JP0	O95490	0.0095428917557001
Q7L4E1	Q92569	0.0095428917557001
Q9BUN5	Q8IX01	0.0095428917557001
Q15031	Q96JM7	0.0095428917557001
O95025	O95490	0.0095428917557001
Q9NYY8	Q9H8V3	0.0095428917557001
Q6P582	Q92569	0.0095428917557001
Q9NW38	Q96M94	0.0095428917557001
Q6PKC3	A6NLJ0	0.0095428917557001
Q9H992	Q9HCI6	0.0095428917557001
Q5VTR2	Q9NWK9	0.0095428917557001
P51398	O95196	0.0095428917557001
O14548	P22830	0.0095428917557001
Q9P2W1	Q96SK2	0.0095428917557001
Q9BWH6	Q96DU7	0.0095428917557001
P82933	P51580	0.0095428917557001
P22466	O75503	0.0095428917557001
O95563	Q9UPW6	0.0095428917557001
Q9Y232	Q96H22	0.0095428917557001
Q5MNZ6	P27448	0.0095428917557001
Q99720	Q11203	0.0095428917557001
Q96PD4	Q7Z6M1	0.0095428917557001
Q9HC77	Q92569	0.0095428917557001
Q9BSM1	Q9H0U6	0.0095428917557001
Q9HDC5	Q96FE5	0.0095428917557001
Q4G0F5	Q8TBA6	0.0095428917557001
Q96T17	Q9Y6H3	0.0095428917557001
Q29983	O00257	0.0095428917557001
Q6PI26	Q7Z4H8	0.0095428917557001
Q96CN5	Q15386	0.0095428917557001
Q9Y483	Q8IWS0	0.0095428917557001
Q5T0U0	Q6PKC3	0.0095428917557001
Q9ULK5	Q86Y91	0.0095428917557001
Q9NWK9	P17544	0.0095428917557001
Q5MNZ6	Q8N357	0.0095428917557001
Q9H410	P49005	0.0095428917557001
O75147	Q13111	0.0095428917557001
Q8N3C0	3327	0.0095428917557001
Q7L5Y9	Q99435	0.0095428917557001
Q96JP0	Q9H3N1	0.0095428917557001
P82912	Q13901	0.0095428917557001
Q15544	Q5THK1	0.0095428917557001
Q8TDJ6	O95450	0.0095428917557001
Q86SQ9	Q9UG56	0.0095428917557001
Q8NDT2	Q96MX3	0.0095428917557001
Q8WUY9	Q5H8A4	0.0095428917557001
O15037	Q9UG56	0.0095428917557001
Q0VG06	Q9Y664	0.0095428917557001
Q8TB37	Q15853	0.0095428917557001
Q8N6R0	P35555	0.0095428917557001
Q8TB37	Q9Y2I7	0.0095428917557001
Q96SK2	Q9UK97	0.0095428917557001
Q8TB37	Q8WUU5	0.0095428917557001
Q5JU85	Q96JG8	0.0095428917557001
Q8IWS0	Q9NVR7	0.0095428917557001
Q8TDY8	Q5H8A4	0.0095428917557001
P22083	Q6PKC3	0.0095428917557001
P22466	O95197	0.0095428917557001
Q00587	P78324	0.0095428917557001
Q92600	P18846	0.0095428917557001
Q96BY9	Q86T24	0.0095428917557001
Q8TEK3	Q96SK2	0.0095428917557001
Q96K83	Q49A26	0.0095428917557001
Q5JSH3	Q9H5J8	0.0095428917557001
Q8NE79	Q9UG56	0.0095428917557001
Q9UII4	Q16352	0.0095428917557001
Q6PKC3	Q9NYM9	0.0095428917557001
Q96II8	Q7Z4H7	0.0095428917557001
Q8N3S3	Q9UG56	0.0095428917557001
P28068	Q5THK1	0.0095428917557001
O75147	Q9H270	0.0095428917557001
Q02833	Q7Z3U7	0.0095428917557001
Q16537	Q00535	0.0095428917557001
P61764	P53701	0.0095428917557001
Q9BQC6	P83436	0.0095428917557001
Q00587	Q8NDV3	0.0095428917557001
Q15464	P36776	0.0095428917557001
P18846	O75179	0.0095428917557001
Q8TB37	P52747	0.0095428917557001
P35916	P62341	0.0095428917557001
Q5HYJ3	Q92569	0.0095428917557001
Q8N6R0	P98155	0.0095428917557001
Q9HBM1	Q96HI0	0.0095428917557001
Q92993	Q9Y467	0.0095428917557001
Q16594	Q70CQ3	0.0095428917557001
O95490	P34096	0.0095428917557001
Q10471	Q8IVJ1	0.0095428917557001
O15047	Q13490	0.0095428917557001
Q9H3N1	Q6P5X5	0.0095428917557001
Q9BYG3	P26045	0.0095428917557001
Q9HD47	P13807	0.0095428917557001
Q99759	Q15386	0.0095428917557001
Q7L0J3	Q96FE5	0.0095428917557001
O95490	Q9BXK5	0.0095428917557001
O95490	Q6P5X5	0.0095428917557001
Q13445	P78559	0.0095428917557001
Q32NC0	Q9NYY8	0.0095428917557001
Q6Y7W6	Q96IK5	0.0095428917557001
Q7Z3E5	Q7L8L6	0.0095428917557001
Q8N2G8	Q9NYH9	0.0095428917557001
Q99502	Q8IX01	0.0095428917557001
P82921	O14771	0.0095428917557001
Q9NRZ5	O15315	0.0095428917557001
Q9NQ55	Q9NYZ3	0.0095428917557001
Q7Z2W4	P51580	0.0095428917557001
O60573	Q8WV99	0.0095428917557001
Q75V66	P01911	0.0095428917557001
P07203	Q9P2F5	0.0095428917557001
Q9BZF3	Q8IUX1	0.0095428917557001
Q9H582	O15213	0.0095428917557001
O75487	Q96JQ0	0.0095428917557001
O43292	Q969Z3	0.0095428917557001
Q8IZV5	Q9HBJ0	0.0095428917557001
Q9Y5B6	Q12846	0.0095428917557001
Q8N138	O75487	0.0095428917557001
Q5T653	Q2KHM9	0.0095428917557001
Q8NE86	Q14534	0.0095428917557001
Q9HD34	O43292	0.0095428917557001
O43815	Q5T440	0.0095428917557001
Q14839	Q8NBI6	0.0095428917557001
Q9Y613	Q14197	0.0095428917557001
Q15375	Q12872	0.0095428917557001
P42695	Q9C0D2	0.0095428917557001
P63027	Q13563	0.0095428917557001
Q16539	O15228	0.0095428917557001
Q5TA31	O14965	0.0095428917557001
Q969X5	P18847	0.0095428917557001
Q8TAD8	Q9BZD4	0.0095428917557001
O76071	P01137	0.0095428917557001
Q9P0S2	Q9NP78	0.0095428917557001
P54252	P82912	0.0095428917557001
Q96II8	Q9NWK9	0.0095428917557001
Q96JK2	Q9BXW6	0.0095428917557001
Q8IWS0	O43236	0.0095428917557001
Q9Y6J9	Q6ZN18	0.0095428917557001
Q9ULR0	Q12899	0.0095428917557001
Q8TCT8	Q15054	0.0095428917557001
Q9Y4R8	Q9HAZ1	0.0095428917557001
Q13330	Q9NVF7	0.0095428917557001
Q86UL3	Q2KHT3	0.0095428917557001
Q92562	Q8TB37	0.0095428917557001
Q9NQ55	Q8N3Y1	0.0095428917557001
Q8TDJ6	Q9BWL3	0.0095428917557001
Q9NWH2	O75663	0.0095428917557001
Q9UG56	Q13275	0.0095428917557001
Q9HAR2	Q9HDC5	0.0095428917557001
Q9Y6M4	Q6P5Z2	0.0095428917557001
O75147	Q8N357	0.0095428917557001
Q5T0U0	Q5THK1	0.0095428917557001
Q2M3G4	Q92569	0.0095428917557001
Q13405	P55273	0.0095428917557001
O00268	Q96Q07	0.0095428917557001
Q5SZK8	Q8N3J9	0.0095428917557001
Q8TE58	P18621	0.0095428917557001
Q9UG56	Q03468	0.0095428917557001
Q96QU8	Q9Y2W2	0.0095428917557001
Q9H3N1	Q9Y4D2	0.0095428917557001
Q5EBL2	Q8IX01	0.0095428917557001
A6NED2	Q8N357	0.0095428917557001
Q14534	P29590	0.0095428917557001
Q8N6R0	O43556	0.0095428917557001
Q9H792	P53701	0.0095428917557001
Q9NYY8	Q8WWB7	0.0095428917557001
Q9BSA9	Q9UG56	0.0095428917557001
Q8IZL8	Q99956	0.0095428917557001
Q96SK2	Q13614	0.0095428917557001
Q9P1Q0	Q9Y4R8	0.0095428917557001
P14735	Q9BR77	0.0095428917557001
P49765	Q99720	0.0095428917557001
Q8WVC6	Q9NRY2	0.0095428917557001
Q96RS0	O94776	0.0095428917557001
Q6PKC3	Q8NA72	0.0095428917557001
O94768	O75147	0.0095428917557001
Q7Z4H7	P17544	0.0095428917557001
Q8N6R0	Q5VWQ8	0.0095428917557001
Q6PKC3	Q86YF9	0.0095428917557001
Q9Y613	O43678	0.0095428917557001
O95490	Q8NHX9	0.0095428917557001
Q6PKC3	Q9BTV7	0.0095428917557001
Q9Y221	P51580	0.0095428917557001
A6NED2	P02649	0.0095428917557001
O95347	Q9HCP0	0.0095428917557001
Q4KMG0	Q9UIQ6	0.0095428917557001
P83110	Q7L8L6	0.0095428917557001
P53680	Q8WUD4	0.0095428917557001
Q6PJI9	Q6WRX3	0.0095428917557001
Q8NE86	54101	0.0095428917557001
Q6P5X5	Q9HD20	0.0095428917557001
Q6V0I7	P09958	0.0095428917557001
Q9H5Q4	Q9NSN8	0.0095428917557001
Q9ULK5	P54198	0.0095428917557001
Q9Y2C4	Q9UER7	0.0095428917557001
Q8TD31	Q9GZT4	0.0095428917557001
O60704	O43542	0.0095428917557001
Q14012	84919	0.0095428917557001
O14910	P43250	0.0095428917557001
Q8NB78	O76094	0.0095428917557001
Q99459	O60262	0.0095428917557001
Q8N4V1	Q99435	0.0095428917557001
Q86VS8	Q9HC56	0.0095428917557001
Q8TEK3	Q96NB2	0.0095428917557001
Q9H9E3	Q13585	0.0095428917557001
Q9NS93	P04439	0.0095428917557001
Q9Y2R4	Q9NU53	0.0095428917557001
A6NFQ2	O95352	0.0095428917557001
P0CJ78	Q96T58	0.0095428917557001
Q13015	Q86VD7	0.0095428917557001
Q86XS8	P41743	0.0095428917557001
O75643	Q6ZN18	0.0095428917557001
Q9UII2	Q8IXZ2	0.0095428917557001
Q92562	Q9Y312	0.0095428917557001
Q9NWS9	Q9UKL0	0.0095428917557001
Q8TE99	O75467	0.0095428917557001
Q14587	Q8N335	0.0095428917557001
Q9H0R3	P29122	0.0095428917557001
P13807	Q9UJ41	0.0095428917557001
P15104	10838	0.0095428917557001
Q969N2	Q9Y4A8	0.0095428917557001
Q9P2K2	Q9NT99	0.0095428917557001
Q9NRY2	Q9BYD3	0.0095428917557001
Q86UL3	Q96NB3	0.0095428917557001
Q3SY69	Q7Z7K0	0.0095428917557001
Q9BT25	Q04656	0.0095428917557001
Q96DZ1	Q9H7T9	0.0095428917557001
O95295	Q2TBE0	0.0095428917557001
Q969N2	Q96JP9	0.0095428917557001
Q9Y6U7	P04439	0.0095428917557001
P22466	O14981	0.0095428917557001
Q9NXU5	Q9Y6D6	0.0095428917557001
Q86VP1	Q96RN5	0.0095428917557001
Q9HBM1	Q9BVI4	0.0095428917557001
P17612	Q50LG9	0.0095428917557001
Q6P582	Q9UGP8	0.0095428917557001
Q99661	Q9HC56	0.0095428917557001
Q9GZS1	P61163	0.0095428917557001
Q9Y6D6	Q9NRD5	0.0095428917557001
Q9UPV0	O75467	0.0095428917557001
Q9BSJ5	Q9H1A4	0.0095428917557001
Q6IPR1	Q9NTJ3	0.0095428917557001
Q9HD20	Q9H5V7	0.0095428917557001
Q9H857	Q13614	0.0095428917557001
Q15031	Q9Y2G0	0.0095428917557001
P07203	P19622	0.0095428917557001
Q9UID3	Q9NRD5	0.0095428917557001
Q9UEU0	Q9BT78	0.0095428917557001
Q8ND24	Q9H334	0.0095428917557001
P07203	Q9C0H5	0.0095428917557001
Q16623	Q96TC7	0.0095428917557001
Q69YH5	O95396	0.0095428917557001
Q9H8V3	O95396	0.0095428917557001
Q6AW86	Q8NEW0	0.0095428917557001
Q10469	Q99435	0.0095428917557001
Q6EEV4	Q7L592	0.0095428917557001
Q01433	O14910	0.0095428917557001
Q9UBU6	Q5T011	0.0095428917557001
O95684	Q9HAS0	0.0095428917557001
Q969N2	P09630	0.0095428917557001
Q9NTJ3	Q9Y6X3	0.0095428917557001
Q9UK73	Q9UPW6	0.0095428917557001
O75717	Q9BSJ5	0.0095428917557001
Q9NVD7	Q96D53	0.0095428917557001
Q8N6R0	Q9UBD5	0.0095428917557001
Q13356	Q9HC56	0.0095428917557001
O96005	Q96HV5	0.0095428917557001
Q5T5U3	O95396	0.0095428917557001
P14415	Q8NEW0	0.0095428917557001
P52952	Q7L5Y9	0.0095428917557001
Q96HE9	P10589	0.0095428917557001
Q9UHI8	Q8NCN2	0.0095428917557001
Q9P244	P20908	0.0095428917557001
P53350	Q99457	0.0095428917557001
Q96N06	O00311	0.0095428917557001
Q96EV2	Q8NEW0	0.0095428917557001
Q96T17	Q9UBC1	0.0095428917557001
O43521	Q96T17	0.0095428917557001
29901	Q5SRE5	0.0095428917557001
Q8WVV5	Q9UI95	0.0095428917557001
P57723	Q96T58	0.0095428917557001
Q99459	Q96BW9	0.0095428917557001
P14854	O14893	0.0095428917557001
P49815	Q969Z4	0.0095428917557001
Q8TDJ6	Q16352	0.0095428917557001
Q8IWA4	Q96L58	0.0095428917557001
Q9UID3	Q96DU7	0.0095428917557001
Q9UBU6	Q53ET0	0.0095428917557001
Q9ULJ1	Q7L5Y9	0.0095428917557001
Q8WVF1	Q9P244	0.0095428917557001
Q8WY07	Q5SW79	0.0095428917557001
O95260	P98155	0.0095428917557001
A8MVS5	Q8NEW0	0.0095428917557001
Q9P0U3	Q4ZG55	0.0095428917557001
O95260	Q96BT3	0.0095428917557001
Q969T4	O95260	0.0095428917557001
P82930	Q9P2W1	0.0095428917557001
Q04725	Q10469	0.0095428917557001
Q96BY2	Q8TDN6	0.0095428917557001
P04920	Q5VUB5	0.0095428917557001
Q96JP0	Q8IV08	0.0095428917557001
Q9BPZ7	Q9Y312	0.0095428917557001
O75935	Q92599	0.0095428917557001
O75935	Q9UHV7	0.0095428917557001
Q9NPL8	Q05BV3	0.0095428917557001
Q96D53	P17181	0.0095428917557001
Q9BXR0	Q8IYB3	0.0095428917557001
100101267	Q08AD1	0.0095428917557001
Q15464	Q8IYB3	0.0095428917557001
Q5QP82	Q8N960	0.0095428917557001
P0CJ78	P46937	0.0095428917557001
Q04724	Q0VG06	0.0095428917557001
Q9H3N1	P18065	0.0095428917557001
Q7KYR7	O60683	0.0095428917557001
Q13370	Q00526	0.0095428917557001
Q8IYB3	O15069	0.0095428917557001
Q7KYR7	Q6NXT6	0.0095428917557001
Q9BZE1	O95084	0.0095428917557001
Q13370	Q86WC4	0.0095428917557001
Q86WX3	P02462	0.0095428917557001
Q7KZN9	Q9Y5H0	0.0095428917557001
Q9BX67	Q5SRE5	0.0095428917557001
Q96D96	Q5SRE5	0.0095428917557001
Q86TV6	Q86UL3	0.0095428917557001
100101267	Q6IQ32	0.0095428917557001
Q9BQ90	O95295	0.0095428917557001
Q92562	Q96D53	0.0095428917557001
Q7Z6M2	P39023	0.0095428917557001
Q92838	P49770	0.0095428917557001
P01112	Q8N5Z5	0.0095428917557001
Q5JTW2	P42702	0.0095428917557001
Q7KZN9	O76074	0.0095428917557001
Q9BXR0	Q9Y3D9	0.0095428917557001
Q6XUX3	Q14112	0.0095428917557001
Q9NZV1	P04439	0.0095428917557001
Q96EU7	Q9ULV3	0.0095428917557001
O95218	Q969Z4	0.0095428917557001
Q9BXP2	Q9ULV3	0.0095428917557001
Q9NVU0	O75688	0.0095428917557001
Q8N823	Q96NB2	0.0095428917557001
Q9HC21	O60256	0.0095428917557001
Q9Y6N7	Q10469	0.0095428917557001
Q5JTW2	Q14442	0.0095428917557001
Q9UID3	Q96LW7	0.0095428917557001
Q68J44	Q9UBU6	0.0095428917557001
Q02742	O75688	0.0095428917557001
Q5SRH9	Q96S52	0.0095428917557001
P38398	P14735	0.0095428917557001
Q6UVM3	P29590	0.0095428917557001
P48201	Q5SRE5	0.0095428917557001
Q9ULS5	P10589	0.0095428917557001
P37268	Q9BVW5	0.0095428917557001
Q96NB2	O60548	0.0095428917557001
P29992	O43663	0.0095428917557001
Q9H2W6	Q6ZN18	0.0095428917557001
Q9H6X2	Q8WXE1	0.0095428917557001
Q8N8Q9	Q3SY69	0.0095428917557001
Q0VG06	Q96M89	0.0095428917557001
Q6WKZ4	Q9NW81	0.0095428917557001
Q13576	Q96PE2	0.0095428917557001
Q96S15	Q9Y5Z7	0.0095428917557001
Q9BSA9	Q9BVG9	0.0095428917557001
P04439	Q6P2H8	0.0095428917557001
Q8N0Z3	100101267	0.0095428917557001
Q5U5Q3	Q96DZ1	0.0095428917557001
P27105	Q5T6V5	0.0095428917557001
Q96BY2	O75616	0.0095428917557001
P34096	P98173	0.0095428917557001
Q96DZ1	Q6UW56	0.0095428917557001
Q9UF56	Q15051	0.0095428917557001
Q8WVD3	P52849	0.0095428917557001
Q96EV8	Q9BYB4	0.0095428917557001
Q9NTJ3	Q8N972	0.0095428917557001
Q9Y483	Q9BYD3	0.0095428917557001
Q13685	Q8IVW1	0.0095428917557001
Q7Z7H8	Q15723	0.0095428917557001
O43264	Q9H8V3	0.0095428917557001
Q9NTJ3	Q9H3M7	0.0095428917557001
Q9H9J2	P01106	0.0095428917557001
Q9UPU9	P98153	0.0095428917557001
Q96DZ1	Q96T21	0.0095428917557001
Q7Z5Y7	Q9UNE7	0.0095428917557001
P02794	Q96QE3	0.0095428917557001
Q9P0I2	Q9NPF0	0.0095428917557001
P49069	Q5JTW2	0.0095428917557001
Q9BRK0	100101267	0.0095428917557001
P02794	Q9BXA9	0.0095428917557001
Q8TE58	Q9NPL8	0.0095428917557001
Q9H6K4	Q04637	0.0095428917557001
Q86U06	P30260	0.0095428917557001
Q13576	O43663	0.0095428917557001
O60264	Q9HCP0	0.0095428917557001
O15503	P04439	0.0095428917557001
Q9Y2R4	Q7L5Y6	0.0095428917557001
O43402	Q8IWU6	0.0095428917557001
Q9NZC3	Q9P2K2	0.0095428917557001
Q96HD1	O75525	0.0095428917557001
Q13370	Q14587	0.0095428917557001
Q96KR1	Q9BXW6	0.0095428917557001
Q13946	100101267	0.0095428917557001
Q7L8L6	Q8TDY8	0.0095428917557001
Q6VN20	P55273	0.0095428917557001
P78316	Q13268	0.0095428917557001
Q86VP1	O95427	0.0095428917557001
Q9Y399	Q63HK3	0.0095428917557001
Q8WVF1	O43678	0.0095428917557001
P01112	P46100	0.0095428917557001
Q96DZ1	Q5JWR5	0.0095428917557001
Q7KZN9	Q6IC98	0.0095428917557001
O75935	126235	0.0095428917557001
Q9BX46	P30260	0.0095428917557001
Q96E35	Q8IX18	0.0095428917557001
Q9ULK5	P17482	0.0095428917557001
P0CW24	Q969N2	0.0095428917557001
P18850	Q96LU5	0.0095428917557001
Q13685	P42684	0.0095428917557001
O14523	Q16352	0.0095428917557001
Q86X52	Q14112	0.0095428917557001
Q53GS7	Q9UPW6	0.0095428917557001
P07203	Q9H3Z4	0.0095428917557001
Q9NRD5	O95396	0.0095428917557001
Q6PKC3	Q9UBY5	0.0095428917557001
Q86TL0	Q9H974	0.0095428917557001
Q7Z695	O14981	0.0095428917557001
Q02930	O14965	0.0095428917557001
P78345	Q9H7X7	0.0095428917557001
Q9NSN8	O94766	0.0095428917557001
Q7L3T8	Q15464	0.0095428917557001
Q92667	Q96JN8	0.0095428917557001
P56270	Q8NBX0	0.0095428917557001
Q6P5X5	O94766	0.0095428917557001
Q5UIP0	P14859	0.0095428917557001
Q5HYI8	Q14129	0.0095428917557001
Q9HBM1	P54764	0.0095428917557001
Q9H3F6	Q15052	0.0095428917557001
A6NDU8	Q9P2K2	0.0095428917557001
Q15118	P00167	0.0095428917557001
Q96CP6	O43719	0.0095428917557001
Q14789	Q8WY54	0.0095428917557001
Q3V6T2	Q8WV60	0.0095428917557001
P37287	P46937	0.0095428917557001
Q9UK73	Q16864	0.0095428917557001
Q9UBS9	P35610	0.0095428917557001
O75376	Q9NXF7	0.0095428917557001
Q9UK61	Q9NXU5	0.0095428917557001
O95985	Q5T653	0.0095428917557001
Q9UJC3	Q04656	0.0095428917557001
Q6PEW1	Q02878	0.0095428917557001
Q9UQR1	Q00587	0.0095428917557001
O00746	Q96ST2	0.0095428917557001
Q9Y3A2	Q16880	0.0095428917557001
Q14241	P08572	0.0095428917557001
Q6PKC3	O60831	0.0095428917557001
Q99759	Q9Y4R8	0.0095428917557001
Q86W11	Q9H2U1	0.0095428917557001
Q16594	Q8NBX0	0.0095428917557001
Q9BPX6	A1L390	0.0095428917557001
Q9BT40	Q96LT9	0.0095428917557001
P19622	P80723	0.0095428917557001
Q13946	Q9Y4R8	0.0095428917557001
Q16394	P54920	0.0095428917557001
Q92905	Q9UKG1	0.0095428917557001
Q86U06	Q6PD62	0.0095428917557001
Q99714	Q9NW81	0.0095428917557001
Q92585	Q96SK2	0.0095428917557001
O75147	Q5TB30	0.0095428917557001
Q9NUY8	P28370	0.0095428917557001
Q8WVL7	O60318	0.0095428917557001
Q9BRR3	Q9C0K3	0.0095428917557001
Q9NSI2	P53365	0.0095428917557001
Q9H9Q2	Q9NZ53	0.0095428917557001
P98172	Q9UPW6	0.0095428917557001
Q96JA1	O60337	0.0095428917557001
Q8NB78	Q12789	0.0095428917557001
Q6PEW1	P62424	0.0095428917557001
Q9BRR3	Q12983	0.0095428917557001
Q96GM1	Q96GD4	0.0095428917557001
Q8N414	Q96GD4	0.0095428917557001
Q8TAF3	Q8WV83	0.0095428917557001
Q96PU8	P48454	0.0095428917557001
Q8IZL9	O95396	0.0095428917557001
O75170	Q99576	0.0095428917557001
Q9H871	P42702	0.0095428917557001
Q9HAR2	O14965	0.0095428917557001
Q6P0N0	O95197	0.0095428917557001
P31321	P45984	0.0095428917557001
O94813	Q86VN1	0.0095428917557001
O95347	O00423	0.0095428917557001
P18846	Q9Y467	0.0095428917557001
Q9BSJ6	Q5W0B1	0.0095428917557001
Q9BVI4	O75394	0.0095428917557001
P56270	P49760	0.0095428917557001
P78324	Q9BW92	0.0095428917557001
P35916	Q8TF71	0.0095428917557001
P35251	Q9NVU0	0.0095428917557001
O43805	Q9HDC5	0.0095428917557001
Q96JK2	Q13352	0.0095428917557001
P53708	P31321	0.0095428917557001
Q99697	Q8TDN6	0.0095428917557001
Q96G74	P10589	0.0095428917557001
O94813	P29400	0.0095428917557001
Q9H2U1	Q9NRY2	0.0095428917557001
A6NFI3	Q9Y467	0.0095428917557001
Q969X5	Q03468	0.0095428917557001
Q8NFC6	P14373	0.0095428917557001
O94813	Q64LD2	0.0095428917557001
Q9BZF3	P35453	0.0095428917557001
Q96SK2	Q7Z2Z2	0.0095428917557001
Q8NB78	P17980	0.0095428917557001
Q14562	Q8IVT5	0.0095428917557001
P13224	P52848	0.0095428917557001
Q9BZG8	Q13330	0.0095428917557001
Q9UJC3	132430	0.0095428917557001
Q8IZL8	Q0VF96	0.0095428917557001
Q53S58	Q04727	0.0095428917557001
Q9UC06	Q6W2J9	0.0095428917557001
Q9BRR3	Q9H467	0.0095428917557001
Q96PV7	Q00587	0.0095428917557001
Q96L92	Q9BVS5	0.0095428917557001
Q9BVS5	Q96RF0	0.0095428917557001
P54764	Q12756	0.0095428917557001
Q99442	Q96CQ1	0.0095428917557001
P35610	O75072	0.0095428917557001
O95347	Q8IW50	0.0095428917557001
P54764	A1L390	0.0095428917557001
Q8TEK3	Q96K37	0.0095428917557001
Q8TAA5	Q6VN20	0.0095428917557001
O95461	P01111	0.0095428917557001
P45984	Q8NHG7	0.0095428917557001
Q9BRR3	Q9ULP0	0.0095428917557001
P83436	P54764	0.0095428917557001
Q9Y4C2	O15259	0.0095428917557001
Q14966	O00628	0.0095428917557001
Q96GE4	Q68DQ2	0.0095428917557001
P07197	P54803	0.0095428917557001
Q96L50	P07099	0.0095428917557001
Q9NRZ7	Q96PD2	0.0095428917557001
Q12830	Q6IAA8	0.0095428917557001
Q6VN20	O00291	0.0095428917557001
P01111	Q96FE5	0.0095428917557001
Q9BTC8	O15228	0.0095428917557001
P0DN37	O00186	0.0095428917557001
Q16539	Q4G0N4	0.0095428917557001
Q3SXY8	Q8NCT3	0.0095428917557001
Q6UVJ0	Q15018	0.0095428917557001
O43865	Q86SZ2	0.0095428917557001
Q8WV74	P67775	0.0095428917557001
Q9H7D7	P52952	0.0095428917557001
Q9UPS6	Q6PK04	0.0095428917557001
Q9UID3	Q53HC0	0.0095428917557001
Q9BSA9	Q969N2	0.0095428917557001
Q14997	O95789	0.0095428917557001
Q9H1K1	Q15170	0.0095428917557001
P55273	Q9BYD3	0.0095428917557001
Q9H2U1	Q8NB91	0.0095428917557001
Q9UHW5	Q5VSL9	0.0095428917557001
Q13206	Q9HCP0	0.0095428917557001
Q9NX20	Q9NVV5	0.0095428917557001
Q3ZCT1	O75616	0.0095428917557001
Q7Z3E5	Q9Y312	0.0095428917557001
Q9H7D7	P59780	0.0095428917557001
Q8IY26	Q9C0K3	0.0095428917557001
Q9NSN8	Q96NB2	0.0095428917557001
Q9Y312	P56817	0.0095428917557001
Q96LW7	P30049	0.0095428917557001
O94822	Q5VZI3	0.0095428917557001
P31260	O00567	0.0095428917557001
Q9BY32	O95295	0.0095428917557001
Q9H6R7	Q8NBX0	0.0095428917557001
Q13601	Q7Z628	0.0095428917557001
Q12815	Q96C01	0.0095428917557001
Q96HR3	Q8TEX9	0.0095428917557001
O75439	Q9C0B5	0.0095428917557001
Q96QD9	A1L390	0.0095428917557001
P54274	Q13601	0.0095428917557001
P07199	Q8NCB2	0.0095428917557001
Q6P582	Q8IY26	0.0095428917557001
Q9BUA3	Q6PK04	0.0095428917557001
O00186	Q01664	0.0095428917557001
Q9UHP3	A0AVF1	0.0095428917557001
Q13445	Q6P582	0.0095428917557001
Q9UN70	Q99614	0.0095428917557001
Q9H3R5	O94782	0.0095428917557001
P38435	O60238	0.0095428917557001
56604	O95396	0.0095428917557001
Q68DQ2	Q96EY5	0.0095428917557001
Q8ND83	O95396	0.0095428917557001
P24928	O95409	0.0095428917557001
Q969K3	Q9Y312	0.0095428917557001
O60264	O43414	0.0095428917557001
Q6P582	Q86V85	0.0095428917557001
Q9UGP8	Q7L266	0.0095428917557001
Q9P2W9	O75771	0.0095428917557001
Q7L0J3	Q14773	0.0095428917557001
Q9H3N1	Q70SY1	0.0095428917557001
Q9H7D7	Q9UKI8	0.0095428917557001
Q9NSI2	Q9Y5Z9	0.0095428917557001
Q9H3N1	Q8NHX9	0.0095428917557001
Q15475	Q9UGP8	0.0095428917557001
O14965	O94887	0.0095428917557001
O15228	Q8TD31	0.0095428917557001
Q16594	Q96CS4	0.0095428917557001
P17707	P28799	0.0095428917557001
Q15334	Q6GMV3	0.0095428917557001
Q969Y0	Q00535	0.0095428917557001
O15182	Q8IU60	0.0095428917557001
Q9Y2R4	Q9Y2K1	0.0095428917557001
Q96MH2	Q99459	0.0095428917557001
Q8N9F7	P29122	0.0095428917557001
O75147	Q9UL01	0.0095428917557001
Q5R3I4	Q9H2J4	0.0095428917557001
Q01826	P10589	0.0095428917557001
Q9HC77	P30533	0.0095428917557001
Q5TF39	Q9Y673	0.0095428917557001
Q9NRY2	O00311	0.0095428917557001
P29590	Q14139	0.0095428917557001
P14735	Q9UPS8	0.0095428917557001
Q9NXU5	Q9UID3	0.0095428917557001
Q8WVR3	Q9NWK9	0.0095428917557001
P54646	Q9BQP7	0.0095428917557001
O75147	Q9NYP9	0.0095428917557001
Q86TL0	Q3SY69	0.0095428917557001
Q5HYI8	Q96AQ8	0.0095428917557001
P48723	A6NGC4	0.0095428917557001
Q9BT40	P02649	0.0095428917557001
O15228	Q9NZ53	0.0095428917557001
Q9NSV4	P35453	0.0095428917557001
Q96G46	O95396	0.0095428917557001
P14735	Q3SYG4	0.0095428917557001
P29992	Q8IZJ1	0.0095428917557001
Q99459	Q7L266	0.0095428917557001
Q9NVV0	Q16585	0.0095428917557001
Q99459	Q9Y3Q0	0.0095428917557001
Q9H2W6	O60566	0.0095428917557001
Q9H1Y0	Q8TCG1	0.0095428917557001
Q9NXU5	Q9UPY3	0.0095428917557001
Q99569	Q9ULD5	0.0095428917557001
Q8IXM6	Q9UGP8	0.0095428917557001
P61201	Q6EEV4	0.0095428917557001
Q9UK96	Q9Y4B6	0.0095428917557001
Q9H3Z4	P52429	0.0095428917557001
Q8NCG7	Q8IXZ2	0.0095428917557001
Q9UBU6	Q9NZJ4	0.0095428917557001
P24928	O95822	0.0095428917557001
O15182	P17544	0.0095428917557001
Q53FT3	Q6P4Q7	0.0095428917557001
Q04323	P09958	0.0095428917557001
Q3SY17	Q86XI2	0.0095428917557001
Q9Y3Q0	Q9UGP8	0.0095428917557001
Q16625	260334	0.0095428917557001
Q969N2	Q12866	0.0095428917557001
Q14201	O95396	0.0095428917557001
P14735	A6NKD2	0.0095428917557001
Q9HBM1	Q9UH62	0.0095428917557001
O43747	Q9HD23	0.0095428917557001
Q8IWS0	Q96HD1	0.0095428917557001
Q96KM6	Q99758	0.0095428917557001
Q8IUH5	Q7Z3E2	0.0095428917557001
P49765	Q68CQ7	0.0095428917557001
Q13332	126235	0.0095428917557001
Q9HCU9	A6NED2	0.0095428917557001
Q9P015	P55273	0.0095428917557001
Q5SGD2	Q53R41	0.0095428917557001
Q9P015	Q9NRY2	0.0095428917557001
Q7Z6M4	P05455	0.0095428917557001
O00459	Q9Y255	0.0095428917557001
Q01804	Q9Y3B3	0.0095428917557001
Q6KCM7	Q9H3P2	0.0095428917557001
Q92562	Q9Y4R8	0.0095428917557001
Q6KCM7	Q86SX3	0.0095428917557001
Q9HCU5	Q5TFG8	0.0095428917557001
Q5VWZ2	Q9HCL2	0.0095428917557001
O15259	P78346	0.0095428917557001
Q9Y5K8	Q8IYU8	0.0095428917557001
Q96IY1	O43719	0.0095428917557001
P11047	Q99550	0.0095428917557001
Q9H6U6	Q6PD74	0.0095428917557001
Q5VUB5	Q7Z6M1	0.0095428917557001
P08708	P01106	0.0095428917557001
Q5M775	O95197	0.0095428917557001
Q92621	O75077	0.0095428917557001
P19022	Q06609	0.0095428917557001
P08174	E5RIL1	0.0095428917557001
O00487	Q9H9L4	0.0095428917557001
Q5VWZ2	Q9HCB6	0.0095428917557001
Q96T17	Q96K49	0.0095428917557001
O76071	Q9Y2C2	0.0095428917557001
P26045	Q9BYN8	0.0095428917557001
Q5SXM2	Q8TAE8	0.0095428917557001
Q96DM3	P11047	0.0095428917557001
Q9BXW9	Q9HCL2	0.0095428917557001
Q96SB3	Q96DM3	0.0095428917557001
P83110	Q9Y4R8	0.0095428917557001
Q6NZ67	Q96T58	0.0095428917557001
Q96LW7	Q8IWZ6	0.0095428917557001
Q96GE4	Q8WUA4	0.0095428917557001
Q9Y394	Q9HB90	0.0095428917557001
Q8TE56	Q8N4T8	0.0095428917557001
O15260	Q9NSN8	0.0095428917557001
O95271	Q9UI10	0.0095428917557001
Q9NXF7	Q9BYD6	0.0095428917557001
P82675	P51580	0.0095428917557001
Q9NWQ8	Q6UW68	0.0095428917557001
O00268	Q9UHK0	0.0095428917557001
P05455	Q7Z6M2	0.0095428917557001
Q8N3Y1	Q9BYW2	0.0095428917557001
Q8N5F7	Q9BYI3	0.0095428917557001
O43716	Q5T160	0.0095428917557001
Q8WY07	Q9Y2X9	0.0095428917557001
Q8TEY7	Q96KP1	0.0095428917557001
Q96F86	Q92530	0.0095428917557001
Q8TEK3	Q9HCU5	0.0095428917557001
O94923	Q8NFJ9	0.0095428917557001
Q9P015	Q96L93	0.0095428917557001
Q4KWH8	Q14849	0.0095428917557001
Q9H9S5	Q86WJ1	0.0095428917557001
P17028	Q86YM7	0.0095428917557001
Q9BZX2	Q6Y2X3	0.0095428917557001
Q92522	Q96HP0	0.0095428917557001
Q86T03	Q92968	0.0095428917557001
O60447	Q9H3K2	0.0095428917557001
Q68CQ7	Q96HV5	0.0095428917557001
Q15796	P11047	0.0095428917557001
Q8TE56	O43933	0.0095428917557001
Q68CQ7	Q9NX31	0.0095428917557001
Q92667	P52435	0.0095428917557001
O60447	Q9P015	0.0095428917557001
Q15003	Q13352	0.0095428917557001
Q7Z5Y7	Q9UL15	0.0095428917557001
Q00537	Q9NW81	0.0095428917557001
Q86YM7	Q13563	0.0095428917557001
Q709C8	Q96A19	0.0095428917557001
Q5U3C3	Q12933	0.0095428917557001
Q9UPU9	O94991	0.0095428917557001
Q9NRZ5	Q8N0Z8	0.0095428917557001
A8MV81	O14617	0.0095428917557001
Q8N5F7	Q96IY1	0.0095428917557001
Q8N8A6	Q8IVT5	0.0095428917557001
Q13393	Q9UBW8	0.0095428917557001
Q14494	Q68CQ7	0.0095428917557001
Q15475	Q2TAA5	0.0095428917557001
Q8N5G2	Q9H1Z9	0.0095428917557001
O43929	P29074	0.0095428917557001
Q68DQ2	Q02153	0.0095428917557001
Q6P1M9	O00423	0.0095428917557001
Q9ULP0	P49768	0.0095428917557001
O60343	Q9Y274	0.0095428917557001
Q9NVR0	Q6ZXV5	0.0095428917557001
Q7L1V2	Q68CQ7	0.0095428917557001
Q9BSJ5	Q5BJD5	0.0095428917557001
Q2TAA5	Q8N8Q8	0.0095428917557001
P17707	Q99661	0.0095428917557001
Q14571	O43824	0.0095428917557001
P13591	Q149N8	0.0095428917557001
Q9NZC3	P98164	0.0095428917557001
O75448	Q4VCS5	0.0095428917557001
P53708	Q8IUS5	0.0095428917557001
Q15334	Q86VQ1	0.0095428917557001
Q9HCL2	Q9BZQ6	0.0095428917557001
P22059	Q8N8J7	0.0095428917557001
Q8TB37	Q86W50	0.0095428917557001
Q9NWS8	Q9HBM1	0.0095428917557001
Q15334	Q9NRY2	0.0095428917557001
Q9Y483	Q15334	0.0095428917557001
Q06330	Q9NR09	0.0095428917557001
Q96HY7	P98164	0.0095428917557001
Q5VWZ2	Q96B42	0.0095428917557001
P42336	Q96AX1	0.0095428917557001
O95235	Q4VCS5	0.0095428917557001
Q9NXF1	Q9UBX5	0.0095428917557001
O75478	P16220	0.0095428917557001
P40429	Q96HP0	0.0095428917557001
Q16539	Q92628	0.0095428917557001
Q15375	Q9Y680	0.0095428917557001
P23142	O95822	0.0095428917557001
Q5VWZ2	Q96DN5	0.0095428917557001
Q9NXR7	Q86WA8	0.0095428917557001
O75529	Q68D85	0.0095428917557001
Q9HDC5	Q676U5	0.0095428917557001
Q15797	Q9BXW9	0.0095428917557001
Q9UDV7	O75688	0.0095428917557001
Q9BT43	Q96SB3	0.0095428917557001
P52952	Q9NRX2	0.0095428917557001
Q6VMQ6	Q15051	0.0095428917557001
Q86UP3	Q9BSK2	0.0095428917557001
O15530	Q12772	0.0095428917557001
Q96SB3	Q8WVL7	0.0095428917557001
O14910	Q96MH7	0.0095428917557001
Q8TE58	Q9NUM4	0.0095428917557001
Q14031	Q96S59	0.0095428917557001
Q9NV66	Q96QE5	0.0095428917557001
Q2TAK8	E5RIL1	0.0095428917557001
Q9ULJ1	Q9P0U3	0.0095428917557001
O14910	Q9C0C2	0.0095428917557001
O00459	Q9NRY2	0.0095428917557001
Q15334	P09914	0.0095428917557001
Q68DQ2	Q8IZ40	0.0095428917557001
O94822	Q86WK7	0.0095428917557001
Q6Y288	Q9HBE1	0.0095428917557001
Q9UIQ6	Q9BVW5	0.0095428917557001
Q8IUR7	Q14587	0.0095428917557001
Q15475	Q8IWC1	0.0095428917557001
Q96SB3	Q96QE3	0.0095428917557001
O60244	Q4VCS5	0.0095428917557001
O43929	O95990	0.0095428917557001
Q9NR09	Q9Y4B4	0.0095428917557001
P12694	Q9H3M7	0.0095428917557001
Q96CP6	Q9NXU5	0.0095428917557001
Q5VWZ2	Q9NWL6	0.0095428917557001
Q9P0S2	Q9BUK6	0.0095428917557001
Q9NR09	P11532	0.0095428917557001
Q9Y2H6	Q9NRU3	0.0095428917557001
Q5VT25	Q5UIP0	0.0095428917557001
Q9H7X7	Q96C01	0.0095428917557001
P63098	Q709C8	0.0095428917557001
Q2TAA5	Q6P582	0.0095428917557001
Q9NSB8	Q5SQN1	0.0095428917557001
O00746	Q6DKK2	0.0095428917557001
Q96JJ3	Q86VR2	0.0095428917557001
Q8N972	Q8IWC1	0.0095428917557001
Q8TAP9	P78346	0.0095428917557001
Q9NRX2	P54252	0.0095428917557001
Q70JA7	Q8NFJ9	0.0095428917557001
Q92503	Q9NP73	0.0095428917557001
P29323	P28331	0.0095428917557001
Q9Y5N6	Q9BXW9	0.0095428917557001
Q9BTE6	Q9Y3A4	0.0095428917557001
Q92674	Q8TCG1	0.0095428917557001
Q9H1B7	Q9NVH1	0.0095428917557001
Q2TAA5	Q53S33	0.0095428917557001
Q14789	O60462	0.0095428917557001
Q8NFY9	Q9UET6	0.0095428917557001
Q16363	Q6UXM1	0.0095428917557001
Q9C0C9	P52952	0.0095428917557001
Q9H081	P56182	0.0095428917557001
O95251	A0AVF1	0.0095428917557001
Q6UXM1	Q9HAD4	0.0095428917557001
Q6UW56	Q9NYU1	0.0095428917557001
Q8TD22	P52849	0.0095428917557001
Q9NXF1	Q96G46	0.0095428917557001
Q86X52	Q5SXM8	0.0095428917557001
Q9UPP1	Q6UXM1	0.0095428917557001
Q14671	P50895	0.0095428917557001
Q86VR2	Q8WWB7	0.0095428917557001
O94822	Q9Y6X3	0.0095428917557001
Q9NYU1	Q9Y4A8	0.0095428917557001
Q9NR77	Q9UHW9	0.0095428917557001
Q9H3M7	Q8IWC1	0.0095428917557001
Q8WUK0	O14936	0.0095428917557001
P35670	Q8NA72	0.0095428917557001
Q9NYU1	Q86VZ2	0.0095428917557001
Q69YQ0	Q8N5Y8	0.0095428917557001
Q14671	O75394	0.0095428917557001
Q96MM7	Q6ZNA4	0.0095428917557001
Q9Y2H6	Q9NWM8	0.0095428917557001
Q7Z6M2	P62277	0.0095428917557001
Q9NVC3	Q2TAA5	0.0095428917557001
Q5JTZ9	Q15788	0.0095428917557001
P82673	O95196	0.0095428917557001
Q2TAA5	Q86WK7	0.0095428917557001
P12109	O60256	0.0095428917557001
Q96EZ8	Q13563	0.0095428917557001
Q8NCH0	Q70SY1	0.0095428917557001
Q9Y5P6	P48357	0.0095428917557001
Q13946	O94991	0.0095428917557001
Q2TAA5	Q8TAT5	0.0095428917557001
Q6UXM1	Q9Y575	0.0095428917557001
Q9Y4I1	Q5H9F3	0.0095428917557001
Q8NCH0	Q96HA4	0.0095428917557001
Q8N4T4	A0AVF1	0.0095428917557001
Q9BXW9	Q11203	0.0095428917557001
O43432	Q9NWS8	0.0095428917557001
Q7Z7B1	Q9Y4I1	0.0095428917557001
P13224	P00750	0.0095428917557001
P59780	P28331	0.0095428917557001
Q3SXY8	O75387	0.0095428917557001
Q6P1J9	Q5TA31	0.0095428917557001
Q9BSR8	Q8WVV5	0.0095428917557001
Q7Z6K5	Q9P032	0.0095428917557001
Q9H4A6	Q96ST2	0.0095428917557001
Q9NUY8	Q96GX1	0.0095428917557001
O95166	Q96GX1	0.0095428917557001
Q3SY77	Q9Y4I1	0.0095428917557001
O00165	Q86V59	0.0095428917557001
Q8IX18	P59923	0.0095428917557001
Q8NBW4	P49815	0.0095428917557001
Q9Y613	Q9BYD6	0.0095428917557001
Q7L8L6	P41440	0.0095428917557001
P82094	Q96S59	0.0095428917557001
O14936	Q9NW64	0.0095428917557001
Q8IYS4	Q9UKV5	0.0095428917557001
Q1ED39	P51580	0.0095428917557001
Q9BXW9	Q14699	0.0095428917557001
O60513	Q969Z4	0.0095428917557001
Q9Y3A2	Q9H3R5	0.0095428917557001
O95672	Q8TB61	0.0095428917557001
Q9UK96	O95789	0.0095428917557001
Q3V6T2	Q9H8H0	0.0095428917557001
126235	Q14554	0.0095428917557001
P26367	O15260	0.0095428917557001
Q8TCX1	O00192	0.0095428917557001
P62987	O95298	0.0095428917557001
Q8N4T8	O43663	0.0095428917557001
Q9NR09	Q8NC69	0.0095428917557001
O60566	Q9UGY1	0.0095428917557001
Q9C0K3	P11047	0.0095428917557001
Q96NY9	Q7Z6M1	0.0095428917557001
Q8IWB1	Q9Y2X0	0.0095428917557001
Q9BZX2	Q6ZU80	0.0095428917557001
Q86YM7	Q96EK4	0.0095428917557001
Q86YF9	Q9BYN8	0.0095428917557001
Q86TL0	Q9HCU5	0.0095428917557001
Q6P2E9	Q96IC2	0.0095428917557001
Q8WV74	P11498	0.0095428917557001
Q69YQ0	Q5VYV7	0.0095428917557001
Q9NPG1	Q14554	0.0095428917557001
Q9C0J8	Q12846	0.0095428917557001
P17677	Q96KP1	0.0095428917557001
Q9BWL3	Q01814	0.0095428917557001
Q86YQ8	P61968	0.0095428917557001
O94829	Q9UBD5	0.0095428917557001
Q7Z2T5	Q8WUH2	0.0095428917557001
Q8TEK3	Q9BZX2	0.0095428917557001
Q8WVC6	Q9BZE9	0.0095428917557001
Q9HDC5	Q9UI43	0.0095428917557001
Q6MZP7	A6NED2	0.0095428917557001
P07992	P11047	0.0095428917557001
Q5MNZ6	P35219	0.0095428917557001
Q13332	Q9P206	0.0095428917557001
P07196	Q9P000	0.0095428917557001
Q07021	Q8IVL5	0.0095428917557001
Q9BZH6	O95427	0.0095428917557001
Q9Y2X7	P17707	0.0095428917557001
Q9BUN8	Q86V59	0.0095428917557001
Q2TAA5	Q86XP1	0.0095428917557001
Q9H7L9	P53611	0.0095428917557001
P36021	E5RIL1	0.0095428917557001
Q92796	Q9BQP7	0.0095428917557001
29901	Q92621	0.0095428917557001
Q8NCD3	Q969Z3	0.0095428917557001
Q8N8A6	Q96G46	0.0095428917557001
Q9UK61	Q9BV97	0.0095428917557001
P68400	Q9Y5S2	0.0095428917557001
O94822	Q8N8Q8	0.0095428917557001
Q9Y573	O75147	0.0095428917557001
P60763	Q86UT6	0.0095428917557001
Q05048	Q9UII5	0.0095428917557001
O94822	Q6P582	0.0095428917557001
Q16539	P62875	0.0095428917557001
Q9NPH3	P62191	0.0095428917557001
O75387	Q68CQ7	0.0095428917557001
Q8TB37	O14618	0.0095428917557001
Q96N67	O60262	0.0095428917557001
P60602	Q9NWS8	0.0095428917557001
P07196	Q9NYP9	0.0095428917557001
Q6PID6	Q6NSI4	0.0095428917557001
Q6Y288	Q8IYU8	0.0095428917557001
Q9BRT2	Q12769	0.0095428917557001
O75052	Q8N6G5	0.0095428917557001
Q9H2U1	Q13901	0.0095428917557001
Q9C0C9	P54252	0.0095428917557001
Q8TEQ0	P12694	0.0095428917557001
Q5SGD2	O00459	0.0095428917557001
Q969Y2	Q92574	0.0095428917557001
Q9BQP7	Q2TAK8	0.0095428917557001
Q9H2U1	P54252	0.0095428917557001
P07197	Q9UII4	0.0095428917557001
O43156	Q6P0N0	0.0095428917557001
Q7Z5J4	Q9Y4C2	0.0095428917557001
Q2T9J0	Q96IY1	0.0095428917557001
Q9H2W6	P02462	0.0095428917557001
Q9Y3A2	Q9H9B1	0.0095428917557001
Q9UJC3	O14523	0.0095428917557001
O60573	Q9UDV7	0.0095428917557001
Q15031	P40189	0.0095428917557001
Q8IY67	Q96A54	0.0095428917557001
O14530	Q9Y3M2	0.0095428917557001
Q92990	Q96IC2	0.0095428917557001
10207	Q8NCD3	0.0095428917557001
Q96NY9	Q15031	0.0095428917557001
Q8N1F8	Q9GZU1	0.0095428917557001
Q9NT99	Q9HAV4	0.0095428917557001
Q86YV9	Q03468	0.0095428917557001
P78316	Q92581	0.0095428917557001
Q5THJ4	O95772	0.0095428917557001
Q8WUF8	Q9NZR1	0.0095428917557001
Q6ZN18	Q9HAV4	0.0095428917557001
P60763	Q70UQ0	0.0095428917557001
Q8NDZ4	Q70SY1	0.0095428917557001
Q9H967	Q6EEV4	0.0095428917557001
P62487	Q96GJ1	0.0095428917557001
Q8WYP3	Q9H061	0.0095428917557001
Q03701	Q13393	0.0095428917557001
Q12947	Q9NY61	0.0095428917557001
Q4KWH8	P63027	0.0095428917557001
O75665	Q13490	0.0095428917557001
Q9BW72	P14735	0.0095428917557001
Q13424	P52732	0.0095428917557001
Q9NXN4	Q15054	0.0095428917557001
P16298	Q9UL46	0.0095428917557001
Q8IWV8	Q9NUA8	0.0095428917557001
P35612	Q8IW92	0.0095428917557001
Q8WUM0	Q5TF58	0.0095428917557001
Q8IWV8	Q9BXA9	0.0095428917557001
Q5T6V5	O75439	0.0095428917557001
Q9BYD1	P52952	0.0095428917557001
O60238	P98173	0.0095428917557001
Q12983	O95772	0.0095428917557001
Q9NZC3	Q9HAV4	0.0095428917557001
Q9H7B2	P51580	0.0095428917557001
Q7L945	Q9UEG4	0.0095428917557001
Q9Y5E7	O75431	0.0095428917557001
Q9NTW7	P84103	0.0095428917557001
P54253	Q92552	0.0095428917557001
Q8IWV8	Q9NZJ4	0.0095428917557001
Q9H2K2	O15350	0.0095428917557001
Q5VZM2	Q9UJC3	0.0095428917557001
Q7Z6M2	O60832	0.0095428917557001
P78316	Q5FWF4	0.0095428917557001
Q9UH62	Q3L8U1	0.0095428917557001
O43405	O75486	0.0095428917557001
Q6P1L5	Q2T9J0	0.0095428917557001
Q6P1Q9	Q9Y2Q9	0.0095428917557001
Q13576	Q86VQ1	0.0095428917557001
O94830	Q9BVK6	0.0095428917557001
O75616	Q63HK3	0.0095428917557001
Q8IZT6	Q8IYS0	0.0095428917557001
Q9UHI6	Q8TD17	0.0095428917557001
Q8IWV8	Q9Y6X3	0.0095428917557001
Q8IWV8	Q96LU5	0.0095428917557001
Q8NCD3	Q9H165	0.0095428917557001
Q9NSN8	Q15054	0.0095428917557001
P51587	Q9C037	0.0095428917557001
Q6UXM1	Q9H8H3	0.0095428917557001
P56282	Q8WXD5	0.0095428917557001
Q9GZU0	P57105	0.0095428917557001
Q96EZ8	Q9H0A8	0.0095428917557001
Q9Y5P6	Q9UJ04	0.0095428917557001
Q7Z401	Q01814	0.0095428917557001
O95363	Q9H2P0	0.0095428917557001
Q8N6G5	Q9UNS2	0.0095428917557001
Q08117	O75155	0.0095428917557001
Q5VUB5	Q96TC7	0.0095428917557001
O15382	O95819	0.0095428917557001
Q9UEU0	Q86X83	0.0095428917557001
Q12904	Q9HCU9	0.0095428917557001
O43567	O14965	0.0095428917557001
P23142	Q969R8	0.0095428917557001
Q9H1Y0	Q9Y5P6	0.0095428917557001
Q14746	Q9HCN4	0.0095428917557001
Q9NPH3	P07225	0.0095428917557001
O75503	Q7L592	0.0095428917557001
O00400	Q969Z3	0.0095428917557001
Q15054	Q5TFG8	0.0095428917557001
Q9P2Y4	Q9UHI8	0.0095428917557001
O14880	Q8N823	0.0095428917557001
P23142	Q8NEM7	0.0095428917557001
P20839	Q9NQ92	0.0095428917557001
Q9NTJ5	Q13946	0.0095428917557001
Q99442	Q8WUQ7	0.0095428917557001
O14936	O15182	0.0095428917557001
Q8TC12	P17948	0.0095428917557001
O15182	Q5JTC6	0.0095428917557001
Q9P1Z0	O75419	0.0095428917557001
P17036	O75419	0.0095428917557001
Q9UI43	Q5SW79	0.0095428917557001
P51530	Q6UUV7	0.0095428917557001
P20839	P07686	0.0095428917557001
Q04725	O75155	0.0095428917557001
Q9BRR0	Q9HC35	0.0095428917557001
O75419	Q92613	0.0095428917557001
Q8TC12	Q8WVI0	0.0095428917557001
Q86TB9	Q8NCE0	0.0095428917557001
P67812	Q96BW1	0.0095428917557001
P19256	Q9BRR6	0.0095428917557001
O14880	Q8TEK3	0.0095428917557001
Q16594	Q96E22	0.0095428917557001
Q96B23	Q8NG31	0.0095428917557001
P53365	Q9BRR6	0.0095428917557001
Q5T7W0	P51530	0.0095428917557001
Q9Y5P6	Q6P2P2	0.0095428917557001
Q8IX18	P60520	0.0095428917557001
Q6NZY4	Q9H8V3	0.0095428917557001
O95352	O60645	0.0095428917557001
Q5M775	P52948	0.0095428917557001
Q9H6X5	Q16585	0.0095428917557001
Q9UBF2	Q15797	0.0095428917557001
Q9Y676	P26045	0.0095428917557001
P29372	P78537	0.0095428917557001
P16298	Q9NYH9	0.0095428917557001
O75155	Q9C026	0.0095428917557001
Q9H967	Q8TE99	0.0095428917557001
Q8WTW3	Q9NQX4	0.0095428917557001
Q8TAP9	P82650	0.0095428917557001
Q5T653	Q9ULJ7	0.0095428917557001
Q7Z2E3	P82650	0.0095428917557001
P0C1Z6	Q9HC35	0.0095428917557001
Q7Z2E3	Q16585	0.0095428917557001
Q96PY5	O15127	0.0095428917557001
Q6NZY4	Q96G46	0.0095428917557001
Q8TDJ6	P37287	0.0095428917557001
Q6PD74	Q5T447	0.0095428917557001
Q5T653	Q96KQ4	0.0095428917557001
Q6P0N0	P62487	0.0095428917557001
O14910	Q0D2I5	0.0095428917557001
O14880	Q5TFG8	0.0095428917557001
Q15475	P08240	0.0095428917557001
Q14693	P84103	0.0095428917557001
O95721	Q9Y5J6	0.0095428917557001
Q9UKP6	O14880	0.0095428917557001
Q14966	Q7Z3K6	0.0095428917557001
P51530	Q86VQ1	0.0095428917557001
Q0D2I5	Q9GZT4	0.0095428917557001
Q8NAN2	O14910	0.0095428917557001
Q5BKU9	Q92729	0.0095428917557001
Q12772	Q4G0I0	0.0095428917557001
Q2T9J0	P21283	0.0095428917557001
Q99741	Q8WUH2	0.0095428917557001
Q9UPU9	Q92729	0.0095428917557001
Q9NTJ5	Q99759	0.0095428917557001
O76071	P14859	0.0095428917557001
O75431	Q5H9S7	0.0095428917557001
Q8NEF3	Q96L58	0.0095428917557001
O00203	Q03936	0.0095428917557001
Q8N5I9	Q14137	0.0095428917557001
O60573	Q8WVT3	0.0095428917557001
Q8TC12	Q9H1X3	0.0095428917557001
Q9P270	Q8NCD3	0.0095428917557001
P28370	Q15052	0.0095428917557001
Q9BZI7	Q86XR8	0.0095428917557001
Q9Y613	Q969Y2	0.0095428917557001
Q9H2W6	Q9UKT4	0.0095428917557001
Q9UBS3	P13489	0.0095428917557001
O15397	Q96NE9	0.0095428917557001
Q8IWV8	O60825	0.0095428917557001
O75251	P22466	0.0095428917557001
O15397	P08183	0.0095428917557001
Q8NCS7	Q9NZR1	0.0095428917557001
Q9GZP1	O15397	0.0095428917557001
P16930	Q9Y3B3	0.0095428917557001
O75478	O43379	0.0095428917557001
Q5VT66	Q9UI43	0.0095428917557001
P50150	Q8TC12	0.0095428917557001
Q9UJW0	Q52LR7	0.0095428917557001
Q5VU97	Q92838	0.0095428917557001
Q96CP6	Q00013	0.0095428917557001
Q9BYC9	Q13077	0.0095428917557001
O60826	O75096	0.0095428917557001
Q96JP0	Q8NDZ4	0.0095428917557001
Q04725	O15397	0.0095428917557001
Q8WVL7	Q8NCE0	0.0095428917557001
Q2T9J0	Q8TDH9	0.0095428917557001
Q8NDZ4	P18065	0.0095428917557001
O14978	Q8NBI6	0.0095428917557001
Q5W0B1	Q504U0	0.0095428917557001
Q9Y613	Q9BYC9	0.0095428917557001
Q86TI2	Q9H9B1	0.0095428917557001
Q01804	Q96AG3	0.0095428917557001
Q9UHI6	P01106	0.0095428917557001
Q6UX71	Q9H7X7	0.0095428917557001
Q9NZR1	Q8NFD5	0.0095428917557001
O43405	Q8N371	0.0095428917557001
O95817	Q7Z5Y7	0.0095428917557001
Q9UHI6	Q9Y3Q0	0.0095428917557001
Q92733	O75563	0.0095428917557001
Q96EZ8	Q9UI10	0.0095428917557001
Q9UEG4	Q9Y3M2	0.0095428917557001
Q9UHI6	Q9Y6X3	0.0095428917557001
Q13332	P14209	0.0095428917557001
Q8IW50	Q8NCD3	0.0095428917557001
Q8NFH4	Q9UHY8	0.0095428917557001
P29992	Q96PD4	0.0095428917557001
Q92643	Q702N8	0.0095428917557001
Q8NFH4	P49069	0.0095428917557001
P35670	Q9BVG3	0.0095428917557001
Q04323	Q9NS15	0.0095428917557001
P17302	Q96AY4	0.0095428917557001
Q9H814	P31274	0.0095428917557001
Q96T17	Q9BV35	0.0095428917557001
Q13884	Q9HC35	0.0095428917557001
P06276	P11117	0.0095428917557001
P29992	Q5T1C6	0.0095428917557001
Q9NPA0	P25391	0.0095428917557001
Q15011	P01911	0.0095428917557001
Q9NR48	Q4VCS5	0.0095428917557001
O14880	Q9HBJ0	0.0095428917557001
Q9NTW7	P57105	0.0095428917557001
Q9Y282	Q8N4A0	0.0095428917557001
O60573	Q9NY35	0.0095428917557001
Q9UJW0	80167	0.0095428917557001
Q6P582	O95772	0.0095428917557001
P19256	O75781	0.0095428917557001
P01911	Q9NVV0	0.0095428917557001
Q6AHZ1	Q15154	0.0095428917557001
P50990	Q2NL98	0.0095428917557001
O95502	Q6UXM1	0.0095428917557001
Q9BPZ7	100101267	0.0095428917557001
Q6NZY4	Q5VTB9	0.0095428917557001
Q92506	Q9HC35	0.0095428917557001
Q8IWV8	Q92609	0.0095428917557001
Q9Y639	Q8IZJ1	0.0095428917557001
Q5T6V5	O95772	0.0095428917557001
P78316	Q96JB3	0.0095428917557001
Q8N1F8	Q14031	0.0095428917557001
Q9Y3C8	P61201	0.0095428917557001
Q96H22	Q7L099	0.0095428917557001
Q5VYV7	Q6P6C2	0.0095428917557001
Q9UKP6	O75431	0.0095428917557001
Q9P0R6	Q01814	0.0095428917557001
Q9P2K5	Q8IYN2	0.0095428917557001
Q9P0P0	Q5JRA6	0.0095428917557001
Q14596	Q8NHG7	0.0095428917557001
Q8TAD8	Q15633	0.0095428917557001
Q9Y613	Q13084	0.0095428917557001
O76071	Q96IK1	0.0095428917557001
Q8IY92	Q15054	0.0095428917557001
Q6SZW1	Q9NPA0	0.0095428917557001
Q13084	Q13077	0.0095428917557001
P29992	P82094	0.0095428917557001
Q92777	Q8IWV8	0.0095428917557001
Q9UHI6	Q9HB65	0.0095428917557001
Q13427	O95070	0.0095428917557001
Q13332	Q15276	0.0095428917557001
P78316	Q9BXW6	0.0095428917557001
O94766	Q9Y4X0	0.0095428917557001
Q15910	Q6P6C2	0.0095428917557001
O60704	Q86TW2	0.0095428917557001
P20248	Q9H501	0.0095428917557001
Q14746	Q92628	0.0095428917557001
Q00G26	P57105	0.0095428917557001
Q9UK61	Q96LW7	0.0095428917557001
O76021	Q63HK3	0.0095428917557001
Q3SXM5	Q9NZJ0	0.0095428917557001
Q99943	Q92968	0.0095428917557001
Q9Y3A6	P54829	0.0095428917557001
P29992	Q9H461	0.0095428917557001
Q9NUI1	Q0VDD8	0.0095428917557001
O75175	O14910	0.0095428917557001
Q6P582	Q9UDR5	0.0095428917557001
Q99459	O43236	0.0095428917557001
O14910	Q8IYQ7	0.0095428917557001
Q13332	Q9P2F8	0.0095428917557001
Q8IWV8	Q96RK4	0.0095428917557001
Q9BXR0	Q8NBI6	0.0095428917557001
Q9Y2C4	Q9UBB9	0.0095428917557001
P23142	Q9Y478	0.0095428917557001
Q5VZM2	Q14249	0.0095428917557001
Q15910	Q8NCD3	0.0095428917557001
Q5T1Q4	Q96TC7	0.0095428917557001
O43521	Q3SXM5	0.0095428917557001
Q6NSI4	Q9Y5A7	0.0095428917557001
Q9NXR1	Q9H019	0.0095428917557001
O95670	Q9P2K2	0.0095428917557001
P54274	Q14137	0.0095428917557001
Q8TB36	Q5J8M3	0.0095428917557001
Q86YM7	O75525	0.0095428917557001
Q5VT66	O95166	0.0095428917557001
O95025	Q7Z7M0	0.0095428917557001
Q96EL2	O60683	0.0095428917557001
Q96CN5	Q8NBI6	0.0095428917557001
Q15459	Q15013	0.0095428917557001
Q7KYR7	Q8WVI0	0.0095428917557001
P54198	Q9BV44	0.0095428917557001
Q86TV6	O15118	0.0095428917557001
Q9BW72	Q8TC12	0.0095428917557001
Q14155	Q15776	0.0095428917557001
Q53H80	Q8NCD3	0.0095428917557001
Q8ND24	Q9UHP3	0.0095428917557001
Q8N8Q8	Q9UDR5	0.0095428917557001
Q9Y5Q9	Q9H3M7	0.0095428917557001
O60826	Q8N6G5	0.0095428917557001
Q8NBJ9	O94874	0.0095428917557001
Q8N1F8	Q4ZG55	0.0095428917557001
A6NKD9	Q96A54	0.0095428917557001
Q96JG6	Q70EL1	0.0095428917557001
Q8N0Z8	Q16352	0.0095428917557001
Q96HD1	Q9UMS4	0.0095428917557001
P56282	Q5T8P6	0.0095428917557001
Q8NCD3	Q9P0L2	0.0095428917557001
Q02252	Q0VG06	0.0095428917557001
P51153	Q8N4T4	0.0095428917557001
Q07889	Q9HCU5	0.0095428917557001
Q96SI1	Q96D09	0.0095428917557001
Q68CQ7	Q11203	0.0095428917557001
Q9BZX2	Q96HA4	0.0095428917557001
P28347	Q9BW61	0.0095428917557001
Q8WUH2	Q8IUR0	0.0095428917557001
Q0VDG4	Q9H3K2	0.0095428917557001
P52803	Q9P2K2	0.0095428917557001
Q68DQ2	Q9Y2I8	0.0095428917557001
Q6AW86	Q9HCU5	0.0095428917557001
P23458	O15062	0.0095428917557001
Q96HP0	P46776	0.0095428917557001
Q9Y2Y1	O75688	0.0095428917557001
Q9BQC3	Q13561	0.0095428917557001
Q8NCS7	Q9NYY8	0.0095428917557001
Q96CQ1	Q9UPN7	0.0095428917557001
Q13227	O43347	0.0095428917557001
Q969K3	Q9Y4R8	0.0095428917557001
Q04756	Q96H55	0.0095428917557001
Q8TD55	Q9H0X4	0.0095428917557001
Q9Y2R4	Q12946	0.0095428917557001
Q53H80	Q15170	0.0095428917557001
Q68CQ7	Q8NCT3	0.0095428917557001
Q9NUB1	Q9H2U1	0.0095428917557001
Q6P6C2	Q9C073	0.0095428917557001
Q9Y2Y1	Q9NYY8	0.0095428917557001
Q96BZ8	Q13563	0.0095428917557001
Q68CQ7	Q14699	0.0095428917557001
P18583	Q9NYM9	0.0095428917557001
Q9NV96	Q15797	0.0095428917557001
Q8N4T8	Q8TB73	0.0095428917557001
Q13563	Q96ER9	0.0095428917557001
Q96L50	Q9H0W5	0.0095428917557001
O15194	Q5T160	0.0095428917557001
Q9NV96	Q9H3Z4	0.0095428917557001
Q9BW61	P15822	0.0095428917557001
Q9GZU0	Q9UM00	0.0095428917557001
O15239	P15289	0.0095428917557001
P18583	Q9Y2K2	0.0095428917557001
Q9H3G5	P42574	0.0095428917557001
Q6PD74	Q8IWZ6	0.0095428917557001
Q9H019	Q9BYW2	0.0095428917557001
Q9H3K2	Q5T6V5	0.0095428917557001
Q8TAA9	Q92521	0.0095428917557001
Q9BSM1	Q9P015	0.0095428917557001
A5PLN9	Q9UPN7	0.0095428917557001
Q9Y2L5	Q9UPN7	0.0095428917557001
O75648	Q14554	0.0095428917557001
O60447	Q9H9J2	0.0095428917557001
Q9UI10	Q8WUH2	0.0095428917557001
Q01826	Q8TBP6	0.0095428917557001
P28347	Q9H9J2	0.0095428917557001
Q8NCP5	Q8IZ69	0.0095428917557001
Q53S58	P40818	0.0095428917557001
O75843	P54764	0.0095428917557001
Q96HP0	O14966	0.0095428917557001
Q9H334	Q8NCD3	0.0095428917557001
Q8IUH5	Q8N1I0	0.0095428917557001
P57678	Q8N8Z6	0.0095428917557001
Q008S8	Q9UL15	0.0095428917557001
Q9BU64	O75688	0.0095428917557001
Q66K64	Q68CQ7	0.0095428917557001
Q9Y4R8	Q8TDY8	0.0095428917557001
O95168	Q86US8	0.0095428917557001
Q96D09	Q969Z3	0.0095428917557001
Q2KHT3	O43347	0.0095428917557001
Q5VZ89	O95168	0.0095428917557001
Q8IVP5	Q5T160	0.0095428917557001
P23760	O94991	0.0095428917557001
Q4VCS5	Q9BXX0	0.0095428917557001
O43318	Q6XUX3	0.0095428917557001
Q9Y3D7	Q9BTZ2	0.0095428917557001
Q9H3K2	Q8N8R7	0.0095428917557001
Q5SXM2	Q9NYY8	0.0095428917557001
Q9NXB0	Q9H3R5	0.0095428917557001
Q86V97	Q9P2J9	0.0095428917557001
Q00G26	Q9P2E5	0.0095428917557001
P35670	Q7Z5N4	0.0095428917557001
Q9C0H5	Q86TM6	0.0095428917557001
Q9P107	O15260	0.0095428917557001
O14867	Q8NG27	0.0095428917557001
Q9UL15	Q9UPR3	0.0095428917557001
Q13480	Q9BW61	0.0095428917557001
P29323	P04637	0.0095428917557001
Q15375	Q5BKY9	0.0095428917557001
Q6VN20	O14917	0.0095428917557001
Q9H3F6	Q9UF56	0.0095428917557001
Q96NT3	Q9P032	0.0095428917557001
Q6PD62	Q9BTZ2	0.0095428917557001
Q9UL15	O75427	0.0095428917557001
Q96Q07	P48729	0.0095428917557001
Q16533	Q96DV4	0.0095428917557001
O43402	Q0VGL1	0.0095428917557001
Q5BKY9	Q16352	0.0095428917557001
Q9BYD1	Q9Y2D8	0.0095428917557001
Q6UW56	Q9P2E5	0.0095428917557001
P55199	Q9NQH7	0.0095428917557001
Q2M1K9	Q8NCD3	0.0095428917557001
O95168	Q96EF0	0.0095428917557001
Q9Y483	O00311	0.0095428917557001
Q6UWE0	Q6P6C2	0.0095428917557001
Q15025	P78368	0.0095428917557001
Q5T2R2	Q9Y6D6	0.0095428917557001
P54764	Q8IWZ8	0.0095428917557001
Q969Y2	O60346	0.0095428917557001
Q6NUQ1	Q01850	0.0095428917557001
O15084	Q96KR4	0.0095428917557001
Q99956	Q13015	0.0095428917557001
Q92769	Q6AHZ1	0.0095428917557001
O14548	P11498	0.0095428917557001
Q96KR6	Q8NBT2	0.0095428917557001
Q4KMG0	Q9UHI8	0.0095428917557001
Q10472	Q86VZ2	0.0095428917557001
Q969S9	Q08AM6	0.0095428917557001
Q71F23	Q6P1K2	0.0095428917557001
Q9Y4C0	Q8NCD3	0.0095428917557001
Q6UVY6	P51151	0.0095428917557001
P52952	Q8N5N7	0.0095428917557001
Q5QP82	Q8NHM5	0.0095428917557001
Q12769	Q9HCP0	0.0095428917557001
Q6EEV4	Q53GS7	0.0095428917557001
Q10472	Q96A83	0.0095428917557001
O15235	O95251	0.0095428917557001
Q8IW50	Q96L58	0.0095428917557001
Q96BY2	P12109	0.0095428917557001
P41208	Q9UC06	0.0095428917557001
O95670	Q15170	0.0095428917557001
112268437	Q86V97	0.0095428917557001
O14966	Q11203	0.0095428917557001
Q9UL15	O75891	0.0095428917557001
O95672	A0AVF1	0.0095428917557001
Q9UPP1	P07099	0.0095428917557001
Q9NXB0	Q16594	0.0095428917557001
Q9H3P2	P28300	0.0095428917557001
Q8WYQ5	Q9NZR1	0.0095428917557001
Q9C037	P07099	0.0095428917557001
Q9NV96	Q86VD7	0.0095428917557001
P53708	P98194	0.0095428917557001
O75052	O95602	0.0095428917557001
Q9Y5P6	Q9BWC9	0.0095428917557001
O95905	Q7L5Y6	0.0095428917557001
132430	Q9H4H8	0.0095428917557001
Q15468	Q14746	0.0095428917557001
Q9GZP1	Q8NCD3	0.0095428917557001
P31274	O75688	0.0095428917557001
Q86TL0	Q9BZX2	0.0095428917557001
Q96L93	Q9BW61	0.0095428917557001
Q9UPW5	Q99442	0.0095428917557001
P04637	O75164	0.0095428917557001
P55061	Q8NHG7	0.0095428917557001
P27105	P54756	0.0095428917557001
Q96JB3	P08572	0.0095428917557001
Q5JTZ9	Q8IVQ6	0.0095428917557001
Q9UET6	Q9H1X3	0.0095428917557001
Q7Z2W9	Q68CZ1	0.0095428917557001
Q8TDY2	O43719	0.0095428917557001
Q8WUB2	Q9UET6	0.0095428917557001
P0DPH7	Q9UBU8	0.0095428917557001
Q96DM3	Q8IWC1	0.0095428917557001
Q9UG01	Q9NV06	0.0095428917557001
Q86XI2	Q6ZMS4	0.0095428917557001
Q9BS26	Q96H86	0.0095428917557001
A6NLJ0	Q07065	0.0095428917557001
Q12946	Q9NR09	0.0095428917557001
P49069	Q9H7H0	0.0095428917557001
Q9P1Z2	P12036	0.0095428917557001
Q9BS26	P56559	0.0095428917557001
Q92990	Q9UL46	0.0095428917557001
Q7Z2W9	Q06455	0.0095428917557001
Q86UQ0	O95168	0.0095428917557001
Q7Z624	Q9BS26	0.0095428917557001
Q9Y613	O76071	0.0095428917557001
Q08050	Q14964	0.0095428917557001
P18583	Q9NW75	0.0095428917557001
Q6PD62	Q01831	0.0095428917557001
Q13387	O76094	0.0095428917557001
O94830	P07099	0.0095428917557001
Q96AC1	P07099	0.0095428917557001
P82914	Q5VWG9	0.0095428917557001
P42356	Q99759	0.0095428917557001
P48357	Q5T447	0.0095428917557001
O94874	P45984	0.0095428917557001
Q9H040	Q86XI2	0.0095428917557001
P46736	O43617	0.0095428917557001
Q9NYU2	O15083	0.0095428917557001
Q2M1K9	Q9H7H0	0.0095428917557001
Q15543	Q8WYP5	0.0095428917557001
Q6PJW8	Q9NYU2	0.0095428917557001
Q86V59	O43759	0.0095428917557001
Q15034	Q9H3S7	0.0095428917557001
P28300	Q99435	0.0095428917557001
Q86YH6	Q08209	0.0095428917557001
P17707	Q96P47	0.0095428917557001
Q86X55	O95196	0.0095428917557001
Q9Y2G8	Q9BXI6	0.0095428917557001
Q6UW78	Q92611	0.0095428917557001
Q13884	Q9NR09	0.0095428917557001
Q9BRT2	Q14746	0.0095428917557001
Q7L5Y1	P52429	0.0095428917557001
Q13309	Q9Y2U9	0.0095428917557001
O14965	Q9BWN1	0.0095428917557001
Q96D09	Q9BVC6	0.0095428917557001
Q9Y2G8	Q9H3Z4	0.0095428917557001
Q92536	Q9UF33	0.0095428917557001
P57723	Q15545	0.0095428917557001
Q7L1V2	O75882	0.0095428917557001
Q9NRN7	Q8WVD3	0.0095428917557001
P49750	Q86WA8	0.0095428917557001
Q9HB90	P40855	0.0095428917557001
Q14964	Q9HB21	0.0095428917557001
P50748	Q99747	0.0095428917557001
Q9UET6	Q9Y6X3	0.0095428917557001
Q96PY5	P98164	0.0095428917557001
391634	Q8TE76	0.0095428917557001
O60238	O60830	0.0095428917557001
O43299	Q07065	0.0095428917557001
Q7Z5Y7	Q99707	0.0095428917557001
O75717	Q96F44	0.0095428917557001
P62854	Q9H0I2	0.0095428917557001
Q9Y6D6	Q15041	0.0095428917557001
O75934	P20908	0.0095428917557001
Q96HP0	P39023	0.0095428917557001
Q14534	Q92626	0.0095428917557001
Q9NR09	O95409	0.0095428917557001
Q14964	Q9NRH2	0.0095428917557001
Q14964	Q9P2F5	0.0095428917557001
Q9H3R5	Q8TCT6	0.0095428917557001
P27540	Q9BTZ2	0.0095428917557001
P02462	Q6P6C2	0.0095428917557001
Q0VG06	Q9UHD8	0.0095428917557001
O75157	P15289	0.0095428917557001
Q8IVL5	O43149	0.0095428917557001
Q96IY1	Q9NR09	0.0095428917557001
Q9Y483	O43933	0.0095428917557001
Q9ULJ7	Q14197	0.0095428917557001
Q6DKK2	Q8WUH2	0.0095428917557001
P09630	Q10472	0.0095428917557001
Q14494	P12109	0.0095428917557001
Q9BSG0	O94991	0.0095428917557001
Q96KQ4	Q14197	0.0095428917557001
P57678	Q8IW50	0.0095428917557001
P28300	Q8N8Z6	0.0095428917557001
Q9ULJ1	Q96TC7	0.0095428917557001
Q04756	Q9UIQ6	0.0095428917557001
Q9H6R4	Q7Z3K6	0.0095428917557001
Q15003	O60921	0.0095428917557001
Q8NG31	Q7L592	0.0095428917557001
Q96JC1	Q1ED39	0.0095428917557001
Q5VZM2	O76003	0.0095428917557001
Q9BW61	Q8IYN2	0.0095428917557001
Q9BZX2	P58004	0.0095428917557001
Q9BZX2	O15541	0.0095428917557001
Q3SXY8	Q9NRH2	0.0095428917557001
Q9BZX2	Q9UIF9	0.0095428917557001
O15235	O43414	0.0095428917557001
Q15800	Q8NCM8	0.0095428917557001
O00311	Q8IZJ1	0.0095428917557001
Q14203	Q9UMR5	0.0095428917557001
O00311	Q9UPS8	0.0095428917557001
O75051	O00257	0.0095428917557001
O95870	Q9NR09	0.0095428917557001
Q96EZ8	Q9BSK2	0.0095428917557001
Q8IZ69	Q8NCT3	0.0095428917557001
Q9H1A3	Q9HCP0	0.0095428917557001
Q9Y2Z4	Q9Y2K1	0.0095428917557001
Q96SB3	O14628	0.0095428917557001
Q5EBL2	O94991	0.0095428917557001
Q7L2K0	Q8IZ69	0.0095428917557001
Q92522	Q7Z6M2	0.0095428917557001
P35555	Q6P6C2	0.0095428917557001
Q10472	Q8TDP1	0.0095428917557001
Q99717	P07099	0.0095428917557001
Q0D2I5	Q9BYW2	0.0095428917557001
Q8WUA4	Q96LW7	0.0095428917557001
Q9UBB4	Q14410	0.0095428917557001
Q86VZ2	Q9P2E5	0.0095428917557001
Q8NB78	Q8WUA4	0.0095428917557001
P54252	P04637	0.0095428917557001
Q9UHJ3	Q9P2E5	0.0095428917557001
O75882	Q9NX05	0.0095428917557001
O75882	Q9NWL6	0.0095428917557001
O43826	Q9H082	0.0095428917557001
Q9BZI7	Q92844	0.0095428917557001
P35670	O00458	0.0095428917557001
Q9HAW0	Q10472	0.0095428917557001
Q9BXR0	O94991	0.0095428917557001
P20336	O60245	0.0095428917557001
Q96Q07	O15116	0.0095428917557001
Q15034	Q6RW13	0.0095428917557001
O95905	Q96GV9	0.0095428917557001
P56270	Q9H7N4	0.0095428917557001
Q5T440	Q8TAG9	0.0095428917557001
Q8IZ07	Q9NRY2	0.0095428917557001
P23760	Q9BYN8	0.0095428917557001
Q9UJK0	P56270	0.0095428917557001
Q8IZ69	O15259	0.0095428917557001
Q9UEY8	Q13490	0.0095428917557001
Q6UWW8	Q9Y5P6	0.0095428917557001
Q96JC1	Q9ULW3	0.0095428917557001
Q8N5F7	Q9Y2K1	0.0095428917557001
Q9P2K2	Q9H1K1	0.0095428917557001
Q9HCD6	Q96TC7	0.0095428917557001
O95670	P04637	0.0095428917557001
Q6DN90	Q9BUV8	0.0095428917557001
Q6P5X5	Q9UK99	0.0095428917557001
O60825	P22413	0.0095428917557001
Q96JJ3	Q5SRI9	0.0095428917557001
Q13136	Q58EX7	0.0095428917557001
Q96SB3	Q8TEQ0	0.0095428917557001
O94822	Q9H1X3	0.0095428917557001
Q96AX1	P17544	0.0095428917557001
Q6ZTN6	P50395	0.0095428917557001
Q9HCU5	Q9Y4X0	0.0095428917557001
Q9BXI3	Q96KA5	0.0095428917557001
P61201	Q12840	0.0095428917557001
Q8WUA2	Q9HBM1	0.0095428917557001
Q9P015	P51580	0.0095428917557001
Q9UET6	Q8NCF5	0.0095428917557001
Q13332	O94864	0.0095428917557001
P21953	P61201	0.0095428917557001
Q13873	O75915	0.0095428917557001
O00459	Q14031	0.0095428917557001
Q2TAA5	Q76KP1	0.0095428917557001
Q9BTX1	P21283	0.0095428917557001
Q7L590	Q14789	0.0095428917557001
Q6UUV7	O00311	0.0095428917557001
A5YKK6	Q13393	0.0095428917557001
O95478	P51580	0.0095428917557001
Q96CP6	Q8IZL9	0.0095428917557001
Q15543	P78346	0.0095428917557001
Q7L8W6	P52948	0.0095428917557001
Q9C0B5	P10589	0.0095428917557001
Q8IZT6	Q68EM7	0.0095428917557001
Q9H6K4	Q6UXM1	0.0095428917557001
Q9NZC3	Q53R41	0.0095428917557001
Q9Y5J6	O95900	0.0095428917557001
P28068	P51809	0.0095428917557001
Q96JC1	Q8N5G2	0.0095428917557001
Q86VD7	Q9NUM4	0.0095428917557001
Q9ULK5	Q8N1G0	0.0095428917557001
Q96SB3	Q9H3M7	0.0095428917557001
P49768	Q8IXM6	0.0095428917557001
Q12933	Q5VW36	0.0095428917557001
P54760	Q96RN5	0.0095428917557001
Q9UPP1	Q14197	0.0095428917557001
Q9H040	O95168	0.0095428917557001
Q9C0K3	P22413	0.0095428917557001
Q9NV88	O95168	0.0095428917557001
Q56P03	Q8N983	0.0095428917557001
Q8N3S3	Q96GF1	0.0095428917557001
P56182	126235	0.0095428917557001
Q69YQ0	Q9NQZ6	0.0095428917557001
Q8TB37	Q99504	0.0095428917557001
Q6P582	P22413	0.0095428917557001
Q96GF1	Q5JWR5	0.0095428917557001
P11117	Q12816	0.0095428917557001
Q7Z3K3	A6NED2	0.0095428917557001
Q6PML9	Q9P2H3	0.0095428917557001
Q00537	Q14849	0.0095428917557001
Q5SGD2	Q9NUJ3	0.0095428917557001
P35670	Q68D51	0.0095428917557001
Q86UD0	O95396	0.0095428917557001
Q9Y4L5	P56270	0.0095428917557001
Q6ICG6	Q8TEB1	0.0095428917557001
Q96GF1	P48201	0.0095428917557001
P62987	Q68D85	0.0095428917557001
Q8N138	Q5T447	0.0095428917557001
Q9NUJ3	Q8TD10	0.0095428917557001
Q8TB73	Q9NPF4	0.0095428917557001
P54756	P15289	0.0095428917557001
Q5JSJ4	Q8N983	0.0095428917557001
P22413	Q9Y4E5	0.0095428917557001
Q7Z5K2	Q9UK39	0.0095428917557001
Q9H649	Q68D85	0.0095428917557001
Q96D09	P98155	0.0095428917557001
P55058	P11117	0.0095428917557001
Q9H9J2	Q8IYN2	0.0095428917557001
Q9BYN8	Q16587	0.0095428917557001
Q96K80	Q9UKV3	0.0095428917557001
O75132	Q9H2U1	0.0095428917557001
Q9H4L4	P11532	0.0095428917557001
Q9NUD5	P48454	0.0095428917557001
P59780	Q96L58	0.0095428917557001
O43929	P10415	0.0095428917557001
Q9P2P5	Q07021	0.0095428917557001
Q9UKZ9	Q9H6U6	0.0095428917557001
O95169	Q68D91	0.0095428917557001
Q96SB3	Q9NZ63	0.0095428917557001
O75122	Q58EX7	0.0095428917557001
P20839	P35813	0.0095428917557001
Q96P48	Q9NPF4	0.0095428917557001
Q56P03	O14910	0.0095428917557001
Q9NSN8	Q96KA5	0.0095428917557001
Q16363	Q15005	0.0095428917557001
Q6UXM1	O95873	0.0095428917557001
Q96PD4	Q9NPF4	0.0095428917557001
P61201	Q96F45	0.0095428917557001
Q12983	Q9UET6	0.0095428917557001
Q8TB73	Q9NWT1	0.0095428917557001
Q9NWS8	Q12756	0.0095428917557001
Q8TE58	P46776	0.0095428917557001
Q9H9J2	Q6QNY0	0.0095428917557001
Q12947	Q9NR09	0.0095428917557001
Q96SB3	Q8N972	0.0095428917557001
Q15723	O75688	0.0095428917557001
P18846	Q9H0A8	0.0095428917557001
Q6ZRQ5	Q99871	0.0095428917557001
Q05048	Q9NRG1	0.0095428917557001
Q8NBW4	P54764	0.0095428917557001
Q8NCH0	P14415	0.0095428917557001
Q9NZR1	Q7Z401	0.0095428917557001
Q6ZRI6	Q6DKK2	0.0095428917557001
Q8IWC1	Q9NVQ4	0.0095428917557001
Q9P0V3	O15381	0.0095428917557001
Q2TAA5	Q5T011	0.0095428917557001
Q9NUB1	Q9C0C9	0.0095428917557001
O43674	Q9NZW5	0.0095428917557001
P01111	Q6NUT3	0.0095428917557001
O43772	O14910	0.0095428917557001
Q2TAA5	Q12983	0.0095428917557001
P10589	Q92793	0.0095428917557001
Q96SB3	Q96N38	0.0095428917557001
Q9NRD5	P52948	0.0095428917557001
Q9UKE5	P54802	0.0095428917557001
Q14494	Q9NUM4	0.0095428917557001
Q99835	P54802	0.0095428917557001
Q96JP0	P08069	0.0095428917557001
Q96KA5	Q96HA4	0.0095428917557001
Q9Y673	Q96QE5	0.0095428917557001
Q9BV97	Q9NR09	0.0095428917557001
O94830	Q99627	0.0095428917557001
Q9NYU1	Q96JP9	0.0095428917557001
Q9NYU1	P54826	0.0095428917557001
Q9NY93	Q9NW75	0.0095428917557001
Q96BH1	Q96D09	0.0095428917557001
Q12934	P13591	0.0095428917557001
Q5SQN1	Q14587	0.0095428917557001
Q6WCQ1	Q5VIR6	0.0095428917557001
P20226	Q562F6	0.0095428917557001
Q9Y2C2	O75915	0.0095428917557001
Q96J84	Q8IXZ2	0.0095428917557001
Q9UJ41	O95503	0.0095428917557001
Q12772	A6NDU8	0.0095428917557001
P49768	Q76KP1	0.0095428917557001
Q13617	Q969J3	0.0095428917557001
P68400	Q9BUW7	0.0095428917557001
Q96BW1	Q9BXW9	0.0095428917557001
Q9H6U6	P25391	0.0095428917557001
Q9Y576	Q5VWZ2	0.0095428917557001
Q9H9J2	Q86VQ1	0.0095428917557001
Q5SQN1	Q8N4T4	0.0095428917557001
O60662	O43347	0.0095428917557001
Q9H9J2	P55273	0.0095428917557001
Q9NVN8	Q8IXZ2	0.0095428917557001
P14406	Q68D91	0.0095428917557001
Q9BT40	Q7Z7B1	0.0095428917557001
O15226	Q6IQ32	0.0095428917557001
Q5VZM2	O75781	0.0095428917557001
Q05BV3	P78346	0.0095428917557001
P35670	P09038	0.0095428917557001
Q9Y2D8	Q8NCD3	0.0095428917557001
Q6UX71	Q9ULD5	0.0095428917557001
Q68D51	O94991	0.0095428917557001
Q92604	Q9UBD5	0.0095428917557001
P39880	Q3SY77	0.0095428917557001
Q8TDW7	P15923	0.0095428917557001
Q8N3J9	Q9NP73	0.0095428917557001
Q8N5S9	P22413	0.0095428917557001
Q9H9A5	Q9BTZ2	0.0095428917557001
Q6ICC9	O94991	0.0095428917557001
Q8IWV8	Q5JTD0	0.0095428917557001
Q96TC7	P59768	0.0095428917557001
Q7Z2K8	Q01831	0.0095428917557001
O95168	Q93073	0.0095428917557001
Q8NCF5	P22413	0.0095428917557001
Q96F25	P22413	0.0095428917557001
O43929	Q68CP4	0.0095428917557001
Q15477	Q9NW07	0.0095428917557001
Q92556	Q96S59	0.0095428917557001
P84085	260334	0.0095428917557001
Q5TEU4	Q14012	0.0095428917557001
Q9BWC9	P08572	0.0095428917557001
Q96HE9	Q96TC7	0.0095428917557001
P13928	Q8WTS6	0.0095428917557001
Q6PML9	Q9HCP0	0.0095428917557001
P55273	Q96S59	0.0095428917557001
Q8N9R8	Q96TC7	0.0095428917557001
Q9NUB1	Q9P2K2	0.0095428917557001
Q9BYD1	Q8N4T4	0.0095428917557001
Q9Y483	Q9P015	0.0095428917557001
Q9H081	Q5MNZ6	0.0095428917557001
Q96A83	Q9P2E5	0.0095428917557001
P55273	Q9NYK5	0.0095428917557001
P54826	Q9P2E5	0.0095428917557001
Q9Y4A8	Q9P2E5	0.0095428917557001
Q9C0B5	Q96TC7	0.0095428917557001
Q9Y2K6	A0AVF1	0.0095428917557001
Q9UM19	Q96TC7	0.0095428917557001
Q8TCX1	Q92830	0.0095428917557001
Q9NVR0	A0AVF1	0.0095428917557001
Q5FBB7	O95168	0.0095428917557001
P56182	Q9UM11	0.0095428917557001
Q68D91	Q8TAD4	0.0095428917557001
P49674	Q92558	0.0095428917557001
Q13873	Q8NCD3	0.0095428917557001
Q6WRX3	Q15003	0.0095428917557001
Q96H55	Q9H2G9	0.0095428917557001
P17405	Q9NUJ3	0.0095428917557001
Q9NRX2	Q6NXT1	0.0095428917557001
O75132	Q9NRX2	0.0095428917557001
Q92609	P22413	0.0095428917557001
Q6NUN9	P22694	0.0095428917557001
O14709	Q96EY7	0.0095428917557001
Q3SXM5	Q16739	0.0095428917557001
Q9NPE3	Q8WVS4	0.0095428917557001
Q92859	Q96D09	0.0095428917557001
Q6P6C2	O43189	0.0095428917557001
O95670	P15289	0.0095428917557001
O95168	P35240	0.0095428917557001
Q5MNZ6	P52655	0.0095428917557001
P15289	Q99435	0.0095428917557001
P57678	P98155	0.0095428917557001
Q6P9H4	O94991	0.0095428917557001
Q96EY7	O95196	0.0095428917557001
O15235	Q14442	0.0095428917557001
P09630	Q9P2E5	0.0095428917557001
O94864	Q8TBF5	0.0095428917557001
Q9BSM1	Q9NYK5	0.0095428917557001
Q15025	Q3SXM5	0.0095428917557001
Q9NRH2	Q68CQ7	0.0095428917557001
Q6PML9	P52737	0.0095428917557001
Q9H1U9	Q15003	0.0095428917557001
P98164	O95218	0.0095428917557001
Q6UW63	Q9UKE5	0.0095428917557001
Q5SQN1	Q9P2H3	0.0095428917557001
Q8N5G2	Q96PD4	0.0095428917557001
Q9H1A3	Q5SXM8	0.0095428917557001
Q9NR33	O75688	0.0095428917557001
O75496	O75818	0.0095428917557001
Q8IUH5	Q8WWB7	0.0095428917557001
P49336	Q4VCS5	0.0095428917557001
A7MCY6	Q86TM6	0.0095428917557001
Q08050	O75882	0.0095428917557001
Q9Y5Y0	P16870	0.0095428917557001
Q13332	Q8IXZ2	0.0095428917557001
Q96L93	P10589	0.0095428917557001
Q7L2K0	Q9P032	0.0095428917557001
P55197	P22413	0.0095428917557001
Q9GZM8	Q15818	0.0095428917557001
Q86VW0	P07099	0.0095428917557001
Q13043	Q96C57	0.0095428917557001
Q9C0K3	O95168	0.0095428917557001
Q9H0R3	P08069	0.0095428917557001
Q9BVI0	Q10472	0.0095428917557001
Q63HK3	P62847	0.0095428917557001
Q96JC1	Q9UGY1	0.0095428917557001
Q53S58	Q7Z460	0.0095428917557001
Q9ULJ1	Q96DV4	0.0095428917557001
Q9NVR0	Q9P244	0.0095428917557001
O14917	Q9BW61	0.0095428917557001
P54274	P57678	0.0095428917557001
Q9Y6D5	P35219	0.0095428917557001
O60443	Q9H1E5	0.0095428917557001
O60447	Q9NYK5	0.0095428917557001
Q9BRT2	P45984	0.0095428917557001
O95168	Q8NCF5	0.0095428917557001
Q96PY5	Q1ED39	0.0095428917557001
O95168	Q8N5S9	0.0095428917557001
Q8WUH2	Q53GS7	0.0095428917557001
Q9Y6D6	Q8NDL9	0.0095428917557001
Q5VZ89	P22413	0.0095428917557001
Q6P6C2	Q7Z628	0.0095428917557001
84311	Q13077	0.0095428917557001
Q9UBB6	Q92966	0.0095428917557001
Q6P6C2	Q13901	0.0095428917557001
Q14012	Q99996	0.0095428917557001
Q9NQU5	Q1ED39	0.0095428917557001
Q96DU9	Q9UK99	0.0095428917557001
728932	P21281	0.0095428917557001
Q9BZM5	Q8TDW7	0.0095428917557001
Q8WV99	O75688	0.0095428917557001
P49765	O14966	0.0095428917557001
Q14498	Q99956	0.0095428917557001
Q8IUS5	Q01826	0.0095428917557001
O14917	P10589	0.0095428917557001
391634	Q149N8	0.0095428917557001
Q2VWP7	O95168	0.0095428917557001
Q13015	Q12893	0.0095428917557001
Q9NQC8	O43149	0.0095428917557001
Q8N6G5	Q9UHW9	0.0095428917557001
Q63HK5	Q8NCD3	0.0095428917557001
Q96H55	Q86V59	0.0095428917557001
O60476	Q9UPW6	0.0095428917557001
Q9H6Q4	O00311	0.0095428917557001
Q3B820	Q9BQT8	0.0095428917557001
Q9Y2H6	Q9UM13	0.0095428917557001
Q03167	P11117	0.0095428917557001
Q16842	Q99442	0.0095428917557001
P52848	Q7Z434	0.0095428917557001
Q9NYW8	Q9Y2X9	0.0095428917557001
Q96IG2	Q07065	0.0095428917557001
Q8TAM1	O43347	0.0095428917557001
Q8WVZ9	Q6PD74	0.0095428917557001
Q86YQ8	Q14CW9	0.0095428917557001
Q86WJ1	F2Z333	0.0095428917557001
Q96GF1	O94851	0.0095428917557001
Q2M3G4	Q9UBB6	0.0095428917557001
Q96T17	Q5VU43	0.0095428917557001
Q9UBB6	Q92547	0.0095428917557001
P05423	O75688	0.0095428917557001
P20036	O75688	0.0095428917557001
P23508	Q8TCG1	0.0095428917557001
P12109	Q9NWL6	0.0095428917557001
Q9NQZ5	O95168	0.0095428917557001
Q5VU97	Q8WWK9	0.0095428917557001
O75052	O95295	0.0095428917557001
P13224	Q15036	0.0095428917557001
Q5SNT2	Q96Q45	0.0095428917557001
Q8WUA4	Q96CQ1	0.0095428917557001
Q9NQX7	O15037	0.0095428917557001
Q9NZC3	P54802	0.0095428917557001
Q9UNF0	Q9NRI5	0.0095428917557001
Q9NY64	Q9P2W9	0.0095428917557001
Q8WUA4	Q86UD0	0.0095428917557001
Q9H0V9	Q96HA4	0.0095428917557001
Q15797	Q5BJH7	0.0095428917557001
Q9HA65	Q15034	0.0095428917557001
Q8WUA4	Q00013	0.0095428917557001
Q9NWT1	P51580	0.0095428917557001
O60238	Q9H0V9	0.0095428917557001
Q8NFH4	Q9Y2C2	0.0095428917557001
P07197	P48454	0.0095428917557001
Q9NQC8	Q5T447	0.0095428917557001
O75818	Q96ER9	0.0095428917557001
P27540	Q7L592	0.0095428917557001
Q96DU9	Q9H0V9	0.0095428917557001
Q9NWS9	Q13563	0.0095428917557001
Q9Y2I8	Q8WUA4	0.0095428917557001
Q9Y673	Q8IVT5	0.0095428917557001
Q6DN90	Q8TDR0	0.0095428917557001
Q8N8Q9	Q9NRG9	0.0095428917557001
Q99717	Q86YT6	0.0095428917557001
Q9Y5J1	Q13585	0.0095428917557001
Q9Y639	Q5T011	0.0095428917557001
Q9NQ79	Q96AE7	0.0095428917557001
Q6P1M9	P53671	0.0095428917557001
P54725	Q8N9F7	0.0095428917557001
Q9P2W9	Q1L5Z9	0.0095428917557001
Q8NFH4	Q9C026	0.0095428917557001
Q14596	Q86X52	0.0095428917557001
Q8NFH3	Q49MG5	0.0095428917557001
Q8NFH4	O43293	0.0095428917557001
Q9Y2R4	Q4G0X4	0.0095428917557001
Q92643	Q00G26	0.0095428917557001
P20839	Q9Y508	0.0095428917557001
Q96HD1	Q16635	0.0095428917557001
Q8WUK0	O75122	0.0095428917557001
Q00535	Q5T3U5	0.0095428917557001
Q8IWF6	Q68D85	0.0095428917557001
Q8N6S5	Q8N1I0	0.0095428917557001
Q99943	Q9H461	0.0095428917557001
Q9H819	P42898	0.0095428917557001
Q9NS87	Q3KQU3	0.0095428917557001
Q9BT17	Q14554	0.0095428917557001
Q9NZB8	Q7Z4H7	0.0095428917557001
P48643	Q96P71	0.0095428917557001
O75648	Q9UH62	0.0095428917557001
Q9HBE1	P52848	0.0095428917557001
Q6ZU80	Q6NSI4	0.0095428917557001
Q3KQU3	Q8IZJ1	0.0095428917557001
P32322	O60548	0.0095428917557001
P14317	Q6P1M0	0.0095428917557001
Q9H0W5	O95409	0.0095428917557001
Q9GZP1	O75934	0.0095428917557001
Q13563	P21802	0.0095428917557001
Q5JSH3	Q5VW36	0.0095428917557001
Q8IWT6	P33176	0.0095428917557001
Q9BXY8	O00567	0.0095428917557001
Q32NC0	Q9H0W5	0.0095428917557001
Q6ZN18	Q3KQU3	0.0095428917557001
Q6P1Q0	Q68D85	0.0095428917557001
Q9P2K5	P28347	0.0095428917557001
P54802	Q8IZJ1	0.0095428917557001
P18583	Q9NPF2	0.0095428917557001
Q9UKY4	Q6V0I7	0.0095428917557001
Q13432	Q9UKT8	0.0095428917557001
Q00537	Q58WW2	0.0095428917557001
Q8N3S3	Q6P1M0	0.0095428917557001
Q14587	Q7L5Y9	0.0095428917557001
Q16880	Q8IVW1	0.0095428917557001
Q5EBL2	Q13643	0.0095428917557001
Q9BSR8	Q96T58	0.0095428917557001
Q8N0S6	Q9BW61	0.0095428917557001
P48643	Q2NL98	0.0095428917557001
O15382	O43306	0.0095428917557001
Q9H1U9	Q9BVI4	0.0095428917557001
Q14156	P49454	0.0095428917557001
Q13625	O43167	0.0095428917557001
Q5BJH7	Q11203	0.0095428917557001
Q6SZW1	Q9Y5P6	0.0095428917557001
Q13395	P32121	0.0095428917557001
Q8IZ69	Q9Y6X8	0.0095428917557001
A8MVW0	Q9UP83	0.0095428917557001
Q9BZE1	Q12983	0.0095428917557001
Q8N6G5	Q5T3J3	0.0095428917557001
O75882	Q75V66	0.0095428917557001
P38432	Q5T1C6	0.0095428917557001
Q96HP0	Q5BJH7	0.0095428917557001
Q9Y6N1	O75152	0.0095428917557001
Q96HR8	Q9BW83	0.0095428917557001
P98153	Q8N5C8	0.0095428917557001
Q96HI0	Q03111	0.0095428917557001
Q8WUK0	Q9Y3C4	0.0095428917557001
Q5U3C3	Q9UJC3	0.0095428917557001
Q9NXR7	P30414	0.0095428917557001
P47928	P42765	0.0095428917557001
Q9NT22	Q9BPY3	0.0095428917557001
Q9Y6X3	Q9NVH1	0.0095428917557001
Q9UGL1	O00567	0.0095428917557001
Q96LZ7	Q3KQU3	0.0095428917557001
O75691	Q12933	0.0095428917557001
P42684	Q08209	0.0095428917557001
P29074	Q9NQX7	0.0095428917557001
Q6PEW1	Q6NSI4	0.0095428917557001
Q8IWU5	Q15545	0.0095428917557001
Q96T17	O94964	0.0095428917557001
Q9Y2S7	Q8N823	0.0095428917557001
O14545	Q8N8A2	0.0095428917557001
Q9H5Z1	Q9NRR3	0.0095428917557001
P19174	Q96PU8	0.0095428917557001
P18583	P17181	0.0095428917557001
P23760	P98153	0.0095428917557001
Q96AY2	Q8WXD5	0.0095428917557001
P32121	P41221	0.0095428917557001
Q5VYV7	Q9BW61	0.0095428917557001
Q13643	Q6IQ32	0.0095428917557001
Q7Z3B4	Q7L592	0.0095428917557001
Q8NBX0	O60645	0.0095428917557001
Q9P2K5	Q8TB73	0.0095428917557001
Q13563	P06276	0.0095428917557001
Q9BX46	P18887	0.0095428917557001
Q8IWF2	Q71H61	0.0095428917557001
Q96AE7	Q8IZJ1	0.0095428917557001
Q14781	Q99758	0.0095428917557001
Q5VZM2	Q8N3C0	0.0095428917557001
Q6PJW8	O00567	0.0095428917557001
Q86X52	Q99569	0.0095428917557001
Q13487	O00567	0.0095428917557001
O60238	O75431	0.0095428917557001
Q9H3Z4	Q5BJH7	0.0095428917557001
P54725	A6NNL5	0.0095428917557001
Q9NVH1	Q9H1X3	0.0095428917557001
P16870	Q6ZT21	0.0095428917557001
Q08209	Q7Z401	0.0095428917557001
Q8IXZ2	P58557	0.0095428917557001
Q9H0U6	O95196	0.0095428917557001
Q9BZF9	Q9BVS5	0.0095428917557001
P41208	Q14112	0.0095428917557001
Q12815	Q8N5A5	0.0095428917557001
Q9NVH0	Q4V328	0.0095428917557001
Q16880	Q6P2P2	0.0095428917557001
Q00537	Q8IUH4	0.0095428917557001
Q96BW1	O96005	0.0095428917557001
Q15269	O00471	0.0095428917557001
Q7Z6M1	Q9HCP0	0.0095428917557001
O60830	P09086	0.0095428917557001
Q6NZY4	Q9NW07	0.0095428917557001
Q9P0K1	Q7Z7L7	0.0095428917557001
P22083	P98153	0.0095428917557001
O95168	Q9Y4E5	0.0095428917557001
Q9UJ04	Q5T447	0.0095428917557001
Q8NF99	Q92626	0.0095428917557001
Q9P2K5	Q9BSM1	0.0095428917557001
Q9NTJ5	Q7Z3E5	0.0095428917557001
Q6PI26	Q9NR09	0.0095428917557001
Q9H2X9	Q8NBM4	0.0095428917557001
Q02833	Q99848	0.0095428917557001
Q15375	Q9NWB6	0.0095428917557001
P18583	P0C7P0	0.0095428917557001
Q6QNY1	P49005	0.0095428917557001
Q9NTW7	P61313	0.0095428917557001
Q9NRG9	Q96HP4	0.0095428917557001
P11717	Q9Y4A8	0.0095428917557001
Q8NBM4	O94851	0.0095428917557001
Q7L1W4	A0AVF1	0.0095428917557001
Q8NBR0	P54725	0.0095428917557001
Q7L945	P39060	0.0095428917557001
Q15543	Q8IZ69	0.0095428917557001
O43865	Q6BDS2	0.0095428917557001
Q16880	Q9NTI5	0.0095428917557001
Q9UIX4	Q9BT09	0.0095428917557001
Q9ULJ1	Q15031	0.0095428917557001
Q8WUJ0	Q9UNE7	0.0095428917557001
Q8N5I2	P51809	0.0095428917557001
Q15751	Q9ULJ3	0.0095428917557001
P82094	Q9C0D3	0.0095428917557001
P0C1Z6	Q9H0W5	0.0095428917557001
Q86YT6	Q9Y2K1	0.0095428917557001
Q9NTJ5	Q99767	0.0095428917557001
Q96BY2	P62910	0.0095428917557001
P22001	O14967	0.0095428917557001
Q9UPT9	P35625	0.0095428917557001
Q00765	Q6P2P2	0.0095428917557001
Q8NBM4	P14317	0.0095428917557001
Q92562	Q6PI48	0.0095428917557001
Q99759	P51809	0.0095428917557001
P39060	Q9UDV7	0.0095428917557001
O15182	Q14997	0.0095428917557001
Q9BXR0	Q96GC5	0.0095428917557001
401285	Q6NSI4	0.0095428917557001
Q9Y2R4	Q8NB78	0.0095428917557001
Q16543	O00470	0.0095428917557001
O14545	Q7Z5L9	0.0095428917557001
P48681	Q16537	0.0095428917557001
Q6NZY4	Q9UJX6	0.0095428917557001
Q9HAW0	Q9P003	0.0095428917557001
Q8IYS0	O43292	0.0095428917557001
Q9NTJ5	Q9NUC0	0.0095428917557001
P54793	Q9NVH0	0.0095428917557001
Q96L34	P38432	0.0095428917557001
Q14202	Q9GZR5	0.0095428917557001
P11717	Q86VZ2	0.0095428917557001
Q8IUR7	P20908	0.0095428917557001
Q9UPQ3	Q92922	0.0095428917557001
Q08334	Q8IWF2	0.0095428917557001
Q9P2J8	Q92626	0.0095428917557001
Q86UT6	Q8NEM7	0.0095428917557001
Q6NZY4	55747	0.0095428917557001
Q9HBM0	Q92626	0.0095428917557001
Q9UJX2	Q9BSJ5	0.0095428917557001
Q9H3Z4	Q8IZ69	0.0095428917557001
Q8IZ69	Q6ZMS7	0.0095428917557001
P54198	O14949	0.0095428917557001
P78345	Q7KZI7	0.0095428917557001
Q9Y5Z7	B3KT37	0.0095428917557001
Q14202	Q9Y5A6	0.0095428917557001
Q9Y5P6	O60279	0.0095428917557001
Q8NBT0	Q7Z2W9	0.0095428917557001
Q96NT5	Q68D85	0.0095428917557001
Q96KQ4	E5RIL1	0.0095428917557001
Q6V0I7	Q99808	0.0095428917557001
Q99717	Q6ZXV5	0.0095428917557001
Q8WVM8	Q8TEQ0	0.0095428917557001
Q5VT25	Q9NVH0	0.0095428917557001
Q9H9S5	B2RTY4	0.0095428917557001
P17040	Q8IWX8	0.0095428917557001
Q9UL63	Q6IN85	0.0095428917557001
Q9BQE4	Q10713	0.0095428917557001
Q99848	Q63HK3	0.0095428917557001
Q96DM3	Q9UIW2	0.0095428917557001
Q9NXN4	P55265	0.0095428917557001
O14967	O60909	0.0095428917557001
Q9NTJ5	Q49AM3	0.0095428917557001
Q01433	Q9BYW2	0.0095428917557001
Q9BYD1	O75132	0.0095428917557001
Q9H3F6	O14867	0.0095428917557001
Q9Y255	Q96JX3	0.0095428917557001
O14910	Q9HBM6	0.0095428917557001
Q9BUL9	Q12874	0.0095428917557001
Q6UXV4	Q9BTZ2	0.0095428917557001
O15182	Q12830	0.0095428917557001
P57678	P54252	0.0095428917557001
Q9H5H4	P51580	0.0095428917557001
O00458	P51809	0.0095428917557001
Q13416	Q10713	0.0095428917557001
Q9NQ50	Q96KQ4	0.0095428917557001
Q6ICC9	100101267	0.0095428917557001
Q8WYQ5	P39060	0.0095428917557001
Q8NDD1	O95785	0.0095428917557001
P39060	Q5M775	0.0095428917557001
Q8WV41	Q9H6R4	0.0095428917557001
Q9H5H4	Q9Y4F5	0.0095428917557001
Q13541	Q6NUQ4	0.0095428917557001
Q9UNK9	Q9UNH7	0.0095428917557001
O60645	O15357	0.0095428917557001
Q16594	Q99676	0.0095428917557001
O75319	Q12800	0.0095428917557001
P32322	Q8TEK3	0.0095428917557001
Q9NYU2	Q13275	0.0095428917557001
O60831	Q9Y2V7	0.0095428917557001
Q9NU19	P38432	0.0095428917557001
Q9BU02	Q8WVI0	0.0095428917557001
Q9NUA8	Q9H0U6	0.0095428917557001
P49792	Q96DA6	0.0095428917557001
Q9P2P5	Q14146	0.0095428917557001
P18583	P54829	0.0095428917557001
Q9ULJ8	Q6PIW4	0.0095428917557001
P55265	Q5TFG8	0.0095428917557001
Q4KMQ1	Q8NCD3	0.0095428917557001
Q9BZG8	Q9H3R5	0.0095428917557001
Q6Y288	Q15751	0.0095428917557001
Q9NV70	Q99747	0.0095428917557001
Q8N684	Q3T8J9	0.0095428917557001
P27694	Q9Y2K1	0.0095428917557001
Q8N129	Q00765	0.0095428917557001
O94766	Q6Y2X3	0.0095428917557001
Q8NA72	P51809	0.0095428917557001
O75054	Q9NRZ7	0.0095428917557001
Q96M89	Q9HD23	0.0095428917557001
Q8TAF3	Q9UL01	0.0095428917557001
Q9NY93	Q9BTV7	0.0095428917557001
Q66K64	Q9C0B7	0.0095428917557001
Q9NTJ5	P23760	0.0095428917557001
Q9NTJ5	P0DI83	0.0095428917557001
P07196	Q6VMQ6	0.0095428917557001
Q8NA72	Q9NY93	0.0095428917557001
Q9NX24	Q86YS7	0.0095428917557001
Q3V6T2	Q5JSH3	0.0095428917557001
Q9H0U6	P17948	0.0095428917557001
Q8IYS2	Q9UBD5	0.0095428917557001
Q9P2Y4	Q9BT09	0.0095428917557001
Q8N129	Q5VZL5	0.0095428917557001
Q5VT66	126235	0.0095428917557001
Q07889	Q9NRG9	0.0095428917557001
P46776	Q14590	0.0095428917557001
P55265	O60548	0.0095428917557001
Q9Y5N6	Q8IZ69	0.0095428917557001
O14967	Q9NZV1	0.0095428917557001
Q9BRT2	Q9UP83	0.0095428917557001
Q86YC2	Q8IZ69	0.0095428917557001
Q8N823	P55265	0.0095428917557001
Q96BY2	Q99848	0.0095428917557001
P63027	Q00537	0.0095428917557001
Q9P2W9	O95551	0.0095428917557001
P57723	Q3V6T2	0.0095428917557001
Q9NVD7	P98153	0.0095428917557001
Q92610	P07814	0.0095428917557001
P29074	Q6P1M0	0.0095428917557001
P57105	O94851	0.0095428917557001
Q8TAP9	Q92552	0.0095428917557001
O14519	Q9HC35	0.0095428917557001
P60510	Q96CM3	0.0095428917557001
Q9UNK9	P78332	0.0095428917557001
Q9BTX3	P52429	0.0095428917557001
Q96CX2	Q8WV99	0.0095428917557001
Q15013	Q6NZY4	0.0095428917557001
P51587	Q96JN2	0.0095428917557001
O00339	O75419	0.0095428917557001
Q8IX21	O43164	0.0095428917557001
P51587	Q8NB78	0.0095428917557001
P51957	Q15542	0.0095428917557001
Q13480	Q9Y639	0.0095428917557001
Q9NQ50	Q9ULJ7	0.0095428917557001
O14880	Q9BXI3	0.0095428917557001
Q86U38	Q9HCK1	0.0095428917557001
Q96CP6	Q7Z401	0.0095428917557001
Q8N720	P82932	0.0095428917557001
Q8WVK7	Q969F9	0.0095428917557001
Q6ICG6	P27361	0.0095428917557001
Q8N8Q9	O14880	0.0095428917557001
Q92503	O00400	0.0095428917557001
Q9P0R6	Q86U38	0.0095428917557001
Q9BZG8	O75170	0.0095428917557001
Q15375	Q9H7X3	0.0095428917557001
Q9NWT6	O60293	0.0095428917557001
Q8WXG9	Q7Z7E8	0.0095428917557001
Q6P9H4	P51809	0.0095428917557001
Q16537	Q96AY4	0.0095428917557001
P31327	Q14699	0.0095428917557001
Q9BXI3	O94766	0.0095428917557001
P11717	P54826	0.0095428917557001
Q96CN5	Q9NY93	0.0095428917557001
O94851	Q9Y679	0.0095428917557001
P62249	Q99549	0.0095428917557001
A6NDU8	Q6P1M9	0.0095428917557001
Q8IWV8	Q14031	0.0095428917557001
Q92729	Q8WUY9	0.0095428917557001
Q92834	P31327	0.0095428917557001
Q9UHI8	Q2TAK8	0.0095428917557001
Q8TC12	O95196	0.0095428917557001
P41208	Q14004	0.0095428917557001
Q9H1K6	Q7Z7M0	0.0095428917557001
P51957	P16870	0.0095428917557001
Q9BZF9	Q6DKK2	0.0095428917557001
Q96JC1	P51530	0.0095428917557001
Q99956	Q96AY3	0.0095428917557001
O75474	O75419	0.0095428917557001
Q9NR33	O00124	0.0095428917557001
Q9NUP1	Q8TEB1	0.0095428917557001
O00400	Q9GZP1	0.0095428917557001
O75419	P17676	0.0095428917557001
O43854	Q9UIW2	0.0095428917557001
P28347	Q9Y639	0.0095428917557001
O00124	Q02153	0.0095428917557001
Q7Z7K0	Q7Z7M0	0.0095428917557001
Q92834	Q9C0B7	0.0095428917557001
P23760	Q92729	0.0095428917557001
Q9NY61	Q96IY1	0.0095428917557001
Q92786	Q6PI48	0.0095428917557001
Q9NVR0	Q9UHI8	0.0095428917557001
Q99941	Q16363	0.0095428917557001
Q00G26	Q8NBM4	0.0095428917557001
O75954	Q9P003	0.0095428917557001
Q7L590	Q6UX07	0.0095428917557001
Q5EBL2	Q92729	0.0095428917557001
Q9Y487	Q86V48	0.0095428917557001
Q16533	Q8TEB1	0.0095428917557001
Q96F44	Q9NW64	0.0095428917557001
Q9H081	Q96SK2	0.0095428917557001
Q9BZF3	Q6PCB5	0.0095428917557001
Q96LW7	Q9UPN7	0.0095428917557001
P29323	Q8IYS2	0.0095428917557001
Q96CS2	Q9H967	0.0095428917557001
Q96JX3	Q9NRY2	0.0095428917557001
P28347	P51530	0.0095428917557001
Q9H3R5	Q6NT16	0.0095428917557001
Q8IWP9	Q9NUM4	0.0095428917557001
Q86U38	Q5TCX8	0.0095428917557001
Q9H2G4	Q13620	0.0095428917557001
Q15464	P51809	0.0095428917557001
Q92896	Q15768	0.0095428917557001
A8MVW0	Q5T3J3	0.0095428917557001
Q92896	Q2TAK8	0.0095428917557001
Q8NE86	P43250	0.0095428917557001
Q6P582	Q8TC12	0.0095428917557001
Q9UI43	Q9BT40	0.0095428917557001
P16870	P06400	0.0095428917557001
P51955	A2VDJ0	0.0095428917557001
P38432	Q9Y255	0.0095428917557001
Q6N069	P51809	0.0095428917557001
Q68E01	Q8IWZ6	0.0095428917557001
Q9NY93	Q96JC9	0.0095428917557001
O00461	Q9BQS8	0.0095428917557001
P23142	Q6PD74	0.0095428917557001
Q9NP73	Q7L1W4	0.0095428917557001
Q8N0Z3	Q9Y676	0.0095428917557001
Q86U38	Q8NEM7	0.0095428917557001
Q6UW56	P11717	0.0095428917557001
Q11206	Q9H967	0.0095428917557001
Q03111	Q8N5A5	0.0095428917557001
Q92643	P43626	0.0095428917557001
Q53EQ6	Q16594	0.0095428917557001
Q92643	Q12866	0.0095428917557001
P51398	O14709	0.0095428917557001
Q9BSA9	Q8NBM4	0.0095428917557001
P62906	Q96HP0	0.0095428917557001
Q14681	Q9H0Z9	0.0095428917557001
P0DPH7	Q8IY63	0.0095428917557001
Q12923	Q86U38	0.0095428917557001
O15228	Q96BW9	0.0095428917557001
P43250	Q8N2G8	0.0095428917557001
Q92643	Q6UW56	0.0095428917557001
P43250	Q7Z4H7	0.0095428917557001
Q8IWV8	Q9UQR0	0.0095428917557001
O95352	Q96KP1	0.0095428917557001
Q4U2R6	P46939	0.0095428917557001
Q92643	Q9Y4A8	0.0095428917557001
Q96IK1	P62333	0.0095428917557001
P17097	Q9H307	0.0095428917557001
P32189	Q92830	0.0095428917557001
Q8TDJ6	Q9NR77	0.0095428917557001
O43521	O15182	0.0095428917557001
Q86YS7	Q9BQ95	0.0095428917557001
Q86U38	Q8IVW1	0.0095428917557001
Q9NY64	P52948	0.0095428917557001
Q9C0K3	Q9UIW2	0.0095428917557001
Q9GZP1	Q9BZI7	0.0095428917557001
Q9Y4X5	Q14112	0.0095428917557001
Q3B820	O60830	0.0095428917557001
Q9Y421	Q9H3R5	0.0095428917557001
P07814	Q9UDV7	0.0095428917557001
O14880	Q8N158	0.0095428917557001
Q9C0D3	Q5T6V5	0.0095428917557001
P83110	Q8NBI6	0.0095428917557001
Q9Y5P6	P25391	0.0095428917557001
Q13432	P11532	0.0095428917557001
Q49AM3	P51809	0.0095428917557001
P04920	Q96EU6	0.0095428917557001
Q02742	Q5T447	0.0095428917557001
Q92187	Q8NCD3	0.0095428917557001
Q9Y3D5	Q7Z401	0.0095428917557001
O14893	Q9H1B5	0.0095428917557001
Q6ZRI6	Q96F86	0.0095428917557001
Q9NY93	Q9HCM7	0.0095428917557001
Q9NY93	P26045	0.0095428917557001
Q99848	Q7Z6M2	0.0095428917557001
Q9Y217	Q8N5A5	0.0095428917557001
P61313	Q8N414	0.0095428917557001
P04440	Q9NVZ3	0.0095428917557001
O14967	Q9NRP7	0.0095428917557001
O75419	Q8NCN4	0.0095428917557001
P51530	Q96L34	0.0095428917557001
Q6NZ36	Q9NQX7	0.0095428917557001
O75054	Q7RTS9	0.0095428917557001
Q15768	Q9NVH0	0.0095428917557001
Q9UGJ1	Q9UJC3	0.0095428917557001
P05067	Q13946	0.0095428917557001
Q96DU9	O94766	0.0095428917557001
O75419	P54826	0.0095428917557001
Q2M1K9	Q969F9	0.0095428917557001
O14936	Q8N5A5	0.0095428917557001
Q99941	O95631	0.0095428917557001
Q7L590	Q14249	0.0095428917557001
Q9P2K5	Q6UUV7	0.0095428917557001
Q6BDS2	Q9NZJ7	0.0095428917557001
Q9BVI0	O75419	0.0095428917557001
O00231	Q9NZC3	0.0095428917557001
O75096	P45984	0.0095428917557001
O15503	O14967	0.0095428917557001
Q9UII4	Q96RU2	0.0095428917557001
Q99767	P51809	0.0095428917557001
Q5W0B1	P48552	0.0095428917557001
Q9UNA1	O94766	0.0095428917557001
Q9H5H4	Q9BSM1	0.0095428917557001
Q86X52	Q96RN5	0.0095428917557001
Q9C0C9	P51825	0.0095428917557001
O14967	P07492	0.0095428917557001
Q7L8L6	O75493	0.0095428917557001
P51587	Q8WWB7	0.0095428917557001
Q9BYC9	Q9H0K1	0.0095428917557001
Q15573	Q68D91	0.0095428917557001
Q96CP6	Q15723	0.0095428917557001
Q9Y4L5	Q8NC67	0.0095428917557001
Q8N3S3	Q9Y679	0.0095428917557001
P61201	Q5VSL9	0.0095428917557001
P49759	Q5JTW2	0.0095428917557001
P62191	Q9Y2G0	0.0095428917557001
Q8IWU5	Q16594	0.0095428917557001
Q9Y2I7	Q6PI48	0.0095428917557001
Q15833	Q8N5A5	0.0095428917557001
Q12983	Q9NVH1	0.0095428917557001
Q6PI26	Q9UHI8	0.0095428917557001
Q8NEV4	Q8IWF2	0.0095428917557001
P18583	Q9UIM3	0.0095428917557001
O60447	Q9Y639	0.0095428917557001
O75387	Q9NPL8	0.0095428917557001
Q6NSI4	P17039	0.0095428917557001
Q8TEB9	Q9UI26	0.0095428917557001
Q8TCT0	Q7Z7H5	0.0095428917557001
O60333	Q15776	0.0095428917557001
P08047	Q9Y4C2	0.0095428917557001
Q05823	Q5T8P6	0.0095428917557001
Q99943	Q9NQ79	0.0095428917557001
Q9BSA9	Q6P1M0	0.0095428917557001
Q9NVR0	O75934	0.0095428917557001
Q15036	Q6NUQ4	0.0095428917557001
Q86SQ9	Q6P1M0	0.0095428917557001
P57105	O15037	0.0095428917557001
P48201	Q6P1M0	0.0095428917557001
Q9NVH0	Q9NSC2	0.0095428917557001
Q99717	E5RIL1	0.0095428917557001
Q96CQ1	Q9HC35	0.0095428917557001
Q5JSJ4	P82932	0.0095428917557001
Q8NF91	Q5BJH7	0.0095428917557001
Q9UQ84	Q6NSI4	0.0095428917557001
Q5FBB7	Q9NVH1	0.0095428917557001
Q9NPL8	O60256	0.0095428917557001
Q86Y79	O00567	0.0095428917557001
Q9NVQ4	Q9NVH1	0.0095428917557001
Q969F9	O95251	0.0095428917557001
P49005	Q6P1K2	0.0095428917557001
Q9H1K1	Q8WUJ1	0.0095428917557001
Q16394	Q96CM3	0.0095428917557001
Q08050	Q5BJH7	0.0095428917557001
Q8TB61	Q86XF0	0.0095428917557001
Q9Y5B8	Q96EU6	0.0095428917557001
P98153	P17181	0.0095428917557001
Q8IYU8	Q8IYI6	0.0095428917557001
Q9H9P8	Q08050	0.0095428917557001
P42695	Q9HCN3	0.0095428917557001
Q8IWV8	O60676	0.0095428917557001
P62249	Q13614	0.0095428917557001
Q8N1F8	O60676	0.0095428917557001
Q96SK2	Q5TA31	0.0095428917557001
O75419	O75564	0.0095428917557001
Q6XUX3	O00203	0.0095428917557001
Q9GZV4	O75419	0.0095428917557001
P27824	Q03468	0.0095428917557001
P62249	P26367	0.0095428917557001
Q9NRY2	Q7Z6M1	0.0095428917557001
O75419	Q13322	0.0095428917557001
P78356	Q8N5A5	0.0095428917557001
Q96BN2	Q9H0W5	0.0095428917557001
Q9NY93	Q9NUW8	0.0095428917557001
Q0P6H9	O75688	0.0095428917557001
Q9UHQ4	Q12770	0.0095428917557001
Q5SW79	Q8TCE6	0.0095428917557001
O43427	Q86U38	0.0095428917557001
Q99848	Q99697	0.0095428917557001
Q9GZU0	Q9Y679	0.0095428917557001
Q8NB25	Q99848	0.0095428917557001
O14880	Q9NXN4	0.0095428917557001
Q5SXM2	Q9HC35	0.0095428917557001
Q68DU8	P08253	0.0095428917557001
Q99848	Q99956	0.0095428917557001
Q9BYC9	Q2KHM9	0.0095428917557001
Q9Y2G8	Q8TE58	0.0095428917557001
O14880	Q9Y5H5	0.0095428917557001
Q9HCB6	P82650	0.0095428917557001
Q8NFG4	Q6NZY4	0.0095428917557001
Q15797	Q16585	0.0095428917557001
P42695	Q7L1W4	0.0095428917557001
O75419	Q9NRP4	0.0095428917557001
Q9HCN8	Q9Y4A8	0.0095428917557001
O14880	Q9UN75	0.0095428917557001
Q6P6C2	P20908	0.0095428917557001
P56282	Q9H6X2	0.0095428917557001
O60907	Q8TEX9	0.0095428917557001
P41208	O95104	0.0095428917557001
O15037	Q9Y679	0.0095428917557001
Q5T0U0	Q6PI48	0.0095428917557001
Q8IVQ6	Q9UPN7	0.0095428917557001
P62249	Q9H0I2	0.0095428917557001
Q96PE2	Q9Y639	0.0095428917557001
P18583	Q15464	0.0095428917557001
Q9NZI8	Q6IQ32	0.0095428917557001
Q96JX3	Q6ZN18	0.0095428917557001
Q9NRZ5	O96014	0.0095428917557001
Q99933	Q9UNH7	0.0095428917557001
Q96DU9	Q9NRG9	0.0095428917557001
Q9BYC9	Q9UBS9	0.0095428917557001
O14880	Q9NSN8	0.0095428917557001
O75971	Q5W0B1	0.0095428917557001
Q9NY93	Q86SE9	0.0095428917557001
Q68D51	P51809	0.0095428917557001
P28068	Q6PI48	0.0095428917557001
O00400	Q9Y2C2	0.0095428917557001
O00461	P24863	0.0095428917557001
Q8IYS4	Q8NBM4	0.0095428917557001
Q9UBS9	Q9NRZ5	0.0095428917557001
P07199	P51812	0.0095428917557001
P23142	Q96BN2	0.0095428917557001
Q15375	Q6PIW4	0.0095428917557001
Q14966	Q8NCS7	0.0095428917557001
Q96MU7	P41743	0.0095428917557001
Q9ULJ8	P48454	0.0095428917557001
Q9BSA9	Q9Y679	0.0095428917557001
Q9H672	O14965	0.0095428917557001
P60602	Q9NV64	0.0095428917557001
Q10469	P08183	0.0095428917557001
Q99941	Q16842	0.0095428917557001
P62834	Q07864	0.0095428917557001
Q9Y644	Q6NSI4	0.0095428917557001
Q9UL45	P08253	0.0095428917557001
Q9UIM3	Q6PI48	0.0095428917557001
Q8NFG4	O75688	0.0095428917557001
Q2TAK8	Q8IWX8	0.0095428917557001
Q8NC54	P62745	0.0095428917557001
Q9H814	Q12946	0.0095428917557001
Q8WYP5	O60256	0.0095428917557001
Q7Z6M4	P62906	0.0095428917557001
Q9Y3A6	Q9UBY5	0.0095428917557001
Q9H9P8	Q02224	0.0095428917557001
P48681	Q9H3R5	0.0095428917557001
Q13370	O96014	0.0095428917557001
Q7Z7H5	O00592	0.0095428917557001
Q7LGA3	Q9Y2Y0	0.0095428917557001
Q8NBZ0	P62487	0.0095428917557001
Q08050	Q9H488	0.0095428917557001
Q9P0S2	Q8IWU6	0.0095428917557001
Q99797	Q5T3J3	0.0095428917557001
P49069	O43678	0.0095428917557001
Q70SY1	P98173	0.0095428917557001
O43164	84127	0.0095428917557001
O00622	P84103	0.0095428917557001
Q56P03	P13807	0.0095428917557001
O95684	Q8IYK4	0.0095428917557001
Q86VP1	Q9P275	0.0095428917557001
O15350	Q01850	0.0095428917557001
Q13084	Q96KQ4	0.0095428917557001
Q9HAW0	Q9BVG9	0.0095428917557001
Q9NQ11	Q9UI09	0.0095428917557001
Q13370	Q6L9W6	0.0095428917557001
P20226	Q9Y2G0	0.0095428917557001
P20226	Q9P270	0.0095428917557001
Q9Y6N7	Q9H0H0	0.0095428917557001
Q9Y4C2	Q504U0	0.0095428917557001
Q86TL0	Q99523	0.0095428917557001
O43405	Q2TAK8	0.0095428917557001
Q8WYQ5	Q70UQ0	0.0095428917557001
Q7LGA3	A8MTT3	0.0095428917557001
Q9Y2Q9	Q9HCB6	0.0095428917557001
Q92834	Q9H9P8	0.0095428917557001
Q13084	Q9ULJ7	0.0095428917557001
Q9BVG9	O94851	0.0095428917557001
Q9NSI2	Q8IW50	0.0095428917557001
P35556	Q8IZJ1	0.0095428917557001
Q13099	P07225	0.0095428917557001
Q96EL2	O95196	0.0095428917557001
A8MV81	Q9UFC0	0.0095428917557001
Q8NEF9	84311	0.0095428917557001
Q96JP0	Q99523	0.0095428917557001
Q8N0Y2	Q96ME7	0.0095428917557001
Q9BW91	Q5VU97	0.0095428917557001
Q6P582	P10589	0.0095428917557001
P36404	Q9Y5P6	0.0095428917557001
Q9H9P8	Q9NRH2	0.0095428917557001
Q9Y2R4	Q12947	0.0095428917557001
Q8TDW0	Q9Y6C9	0.0095428917557001
84311	Q9Y2D8	0.0095428917557001
Q96FZ2	Q8IYK4	0.0095428917557001
O75152	Q5T447	0.0095428917557001
Q8NA72	100101267	0.0095428917557001
100101267	Q7Z5N4	0.0095428917557001
Q9H7X3	Q9UBW7	0.0095428917557001
O95985	84311	0.0095428917557001
Q9NSI2	P54252	0.0095428917557001
Q9BU76	O00622	0.0095428917557001
Q9H307	Q8IVW1	0.0095428917557001
Q5TZA2	Q8IWZ3	0.0095428917557001
O75487	Q7Z3K3	0.0095428917557001
Q8TCX1	Q15833	0.0095428917557001
Q96JP0	P98173	0.0095428917557001
Q8TE58	O75027	0.0095428917557001
Q9H9P8	Q9HCL2	0.0095428917557001
Q9H9P8	Q14699	0.0095428917557001
Q2T9J0	Q96MT8	0.0095428917557001
Q96JN8	Q9UPW6	0.0095428917557001
Q96DZ1	Q9Y4A8	0.0095428917557001
Q66LE6	Q96JN2	0.0095428917557001
Q99741	Q7Z3B4	0.0095428917557001
Q13445	P01106	0.0095428917557001
P52803	P35556	0.0095428917557001
O75132	P07225	0.0095428917557001
Q9P0R6	Q9Y6C9	0.0095428917557001
P55789	Q9H3R5	0.0095428917557001
O43678	Q969Z3	0.0095428917557001
P35610	Q9NW38	0.0095428917557001
Q8ND24	Q13077	0.0095428917557001
Q6ZRI6	Q68D85	0.0095428917557001
O14709	Q96EL2	0.0095428917557001
O43402	Q9P275	0.0095428917557001
Q7L0J3	P23508	0.0095428917557001
Q7Z7E8	Q14689	0.0095428917557001
Q99459	Q96JC1	0.0095428917557001
Q13370	Q9H8H3	0.0095428917557001
P49848	Q92569	0.0095428917557001
Q9Y399	Q8TAP9	0.0095428917557001
Q6VN20	Q9UKE5	0.0095428917557001
Q99523	Q7Z7K0	0.0095428917557001
Q9BVX2	Q86VD7	0.0095428917557001
Q68D51	100101267	0.0095428917557001
Q96DZ1	O15083	0.0095428917557001
Q9P2P5	Q9Y2X9	0.0095428917557001
Q15910	Q9NSI2	0.0095428917557001
Q8TC76	P84103	0.0095428917557001
100101267	Q9BVG3	0.0095428917557001
Q8ND24	Q6ZSJ8	0.0095428917557001
Q7KZN9	P10721	0.0095428917557001
Q96HR3	Q7Z7H5	0.0095428917557001
Q13496	P84103	0.0095428917557001
84311	Q8N4T4	0.0095428917557001
Q9H3R5	Q9Y3B3	0.0095428917557001
P18850	Q9C0K3	0.0095428917557001
Q86VP1	Q9Y2X0	0.0095428917557001
P18850	Q9BR77	0.0095428917557001
Q5T6V5	Q8TAT6	0.0095428917557001
Q9BQB6	Q9UDR5	0.0095428917557001
Q9P0S2	Q96IC2	0.0095428917557001
Q99943	A6NDU8	0.0095428917557001
Q9NZW5	O95450	0.0095428917557001
P0DI83	100101267	0.0095428917557001
Q04725	Q9C0C9	0.0095428917557001
P48723	O75845	0.0095428917557001
Q96A46	100101267	0.0095428917557001
Q969F1	Q8IX01	0.0095428917557001
Q12866	Q96GD4	0.0095428917557001
P60763	O75487	0.0095428917557001
Q9NSI2	P40189	0.0095428917557001
Q9Y296	Q96Q07	0.0095428917557001
Q8ND24	Q9Y3C0	0.0095428917557001
Q13888	Q9BYB4	0.0095428917557001
Q8N4T8	Q4G0I0	0.0095428917557001
Q16539	Q96SN8	0.0095428917557001
Q96DA2	O60637	0.0095428917557001
Q9UPU9	100101267	0.0095428917557001
Q15475	O75494	0.0095428917557001
Q5JTW2	O96014	0.0095428917557001
P61201	Q9H4P4	0.0095428917557001
Q9BVV6	Q96EL2	0.0095428917557001
Q5JSJ4	100101267	0.0095428917557001
Q99943	Q9UHQ4	0.0095428917557001
Q9H3K2	Q9Y3B6	0.0095428917557001
Q9H3R5	Q5SVS4	0.0095428917557001
Q96BH1	P54136	0.0095428917557001
Q9GZP1	P54136	0.0095428917557001
Q8WY36	Q8IY63	0.0095428917557001
Q7KZN9	Q96BQ5	0.0095428917557001
P53350	Q9NZ56	0.0095428917557001
Q7Z3B4	A4D1P6	0.0095428917557001
Q86TV6	100101267	0.0095428917557001
O14530	Q14168	0.0095428917557001
Q8ND24	Q92796	0.0095428917557001
Q9H967	Q7RTV0	0.0095428917557001
Q86UP2	Q96IC2	0.0095428917557001
Q9BZI7	P53365	0.0095428917557001
A6NDJ8	P04439	0.0095428917557001
Q7KZN9	O43174	0.0095428917557001
Q68E01	Q9H7X3	0.0095428917557001
Q92575	Q9UBU6	0.0095428917557001
O43502	Q8IXZ2	0.0095428917557001
Q7Z3E5	Q86UL3	0.0095428917557001
P15104	Q2M3G4	0.0095428917557001
Q96GP6	Q53S58	0.0095428917557001
O60573	P25391	0.0095428917557001
Q14CB8	Q15031	0.0095428917557001
Q9BYC9	P14859	0.0095428917557001
P18850	Q99550	0.0095428917557001
Q96JN2	Q6NZY4	0.0095428917557001
Q9BRG2	P84103	0.0095428917557001
O15047	O60765	0.0095428917557001
O60825	P08240	0.0095428917557001
P08240	Q9Y6X3	0.0095428917557001
Q16363	Q9UHI8	0.0095428917557001
Q99459	O43298	0.0095428917557001
Q9BZI7	O43189	0.0095428917557001
Q676U5	Q9HD23	0.0095428917557001
Q9Y467	O15446	0.0095428917557001
Q7LGA3	P49765	0.0095428917557001
O95182	P12036	0.0095428917557001
O00443	Q8N0Z6	0.0095428917557001
Q9BYC9	Q9Y2D8	0.0095428917557001
O75525	P30260	0.0095428917557001
Q9Y282	Q00526	0.0095428917557001
O75478	P32189	0.0095428917557001
Q96AA3	Q9NT99	0.0095428917557001
Q2T9J0	Q49A88	0.0095428917557001
Q9Y639	Q8IYN2	0.0095428917557001
Q9NVH0	Q68EM7	0.0095428917557001
O95249	Q68E01	0.0095428917557001
Q9Y6M4	P41221	0.0095428917557001
Q12947	Q14562	0.0095428917557001
Q93008	P54829	0.0095428917557001
Q9Y6M7	Q92905	0.0095428917557001
O60573	Q5M775	0.0095428917557001
Q9H4Z2	Q8NBI6	0.0095428917557001
Q5BKY9	O95295	0.0095428917557001
Q12767	Q96HI0	0.0095428917557001
Q9BSG0	Q8NBI6	0.0095428917557001
Q14494	Q16585	0.0095428917557001
Q9BXR0	Q9BRJ6	0.0095428917557001
P33981	Q9H019	0.0095428917557001
O75132	Q9H0H0	0.0095428917557001
Q9UJA3	Q12800	0.0095428917557001
Q96M94	Q9P2J9	0.0095428917557001
Q9BXW6	Q14146	0.0095428917557001
Q96EV8	O15228	0.0095428917557001
Q5SRE5	O75077	0.0095428917557001
O15228	Q8TE99	0.0095428917557001
Q8TDZ2	O00244	0.0095428917557001
Q8WV74	P01111	0.0095428917557001
Q96CP6	Q9UBX5	0.0095428917557001
P30519	Q86YH6	0.0095428917557001
P15336	Q96HI0	0.0095428917557001
Q5SRE5	Q9H8W5	0.0095428917557001
O75436	Q4G0N4	0.0095428917557001
Q8N0Z6	P11274	0.0095428917557001
Q99741	Q6EEV4	0.0095428917557001
Q9H3P2	P07225	0.0095428917557001
Q5T2R2	Q14146	0.0095428917557001
Q9C0K3	P08240	0.0095428917557001
Q9Y5Q9	Q9P2N6	0.0095428917557001
Q9P2K5	Q9Y483	0.0095428917557001
Q9BYC9	Q9C0D2	0.0095428917557001
O15118	Q96A57	0.0095428917557001
Q8N3Z3	Q9H307	0.0095428917557001
Q9H9S5	Q5T3J3	0.0095428917557001
Q12904	Q8IXZ2	0.0095428917557001
Q14562	Q9Y2K1	0.0095428917557001
O75132	Q14137	0.0095428917557001
Q9Y6X3	A2VDJ0	0.0095428917557001
P31327	Q02224	0.0095428917557001
Q8WXD5	Q9H204	0.0095428917557001
Q7Z2K8	Q4KWH8	0.0095428917557001
P27824	Q13275	0.0095428917557001
Q08AN1	Q9BVK6	0.0095428917557001
Q96AY3	O60256	0.0095428917557001
Q9NTJ5	Q5EBL2	0.0095428917557001
O00629	P52952	0.0095428917557001
Q86U38	Q96GJ1	0.0095428917557001
Q8NBZ0	Q96IJ6	0.0095428917557001
Q6IEG0	Q9BXC9	0.0095428917557001
O15409	Q96GD4	0.0095428917557001
Q13370	Q13303	0.0095428917557001
Q86XS8	Q8IY63	0.0095428917557001
Q7KZN9	Q9P1Z3	0.0095428917557001
P49069	P23458	0.0095428917557001
Q8NFH4	Q9P1Y5	0.0095428917557001
Q8NCR0	Q5VUJ6	0.0095428917557001
Q9HCN8	Q6UW56	0.0095428917557001
A2VDJ0	Q8TAT5	0.0095428917557001
Q8WXD5	P58166	0.0095428917557001
P35610	Q5BKY9	0.0095428917557001
Q70EL1	Q9NYB9	0.0095428917557001
Q9P206	P28370	0.0095428917557001
P17707	Q9NYB9	0.0095428917557001
P51530	Q8IWD4	0.0095428917557001
Q9Y2Y0	Q68CQ7	0.0095428917557001
Q9H9P8	Q8NCT3	0.0095428917557001
Q7LGA3	P25098	0.0095428917557001
Q5SZK8	Q96GS6	0.0095428917557001
Q9BXW6	Q5SW79	0.0095428917557001
Q5T2R2	O75487	0.0095428917557001
Q86YH6	Q70UQ0	0.0095428917557001
Q5VT66	A2RRP1	0.0095428917557001
Q9Y2R4	Q6UX53	0.0095428917557001
P48201	Q9BVG9	0.0095428917557001
P19622	Q8WYP5	0.0095428917557001
P25098	Q9Y2Q9	0.0095428917557001
Q92743	O43149	0.0095428917557001
Q9Y4I1	P50895	0.0095428917557001
Q9UGV2	Q9NSI2	0.0095428917557001
Q9H9P8	Q8NF91	0.0095428917557001
Q53S58	Q86V59	0.0095428917557001
Q7Z624	Q9H488	0.0095428917557001
P15104	Q96RL1	0.0095428917557001
O15514	O95613	0.0095428917557001
Q9UBF2	Q9H3Z4	0.0095428917557001
Q15459	Q8TER5	0.0095428917557001
126235	P28370	0.0095428917557001
Q5JRA6	P17482	0.0095428917557001
Q9NY61	Q9Y2K1	0.0095428917557001
Q8TB37	Q2KHT3	0.0095428917557001
Q7L590	Q70CQ3	0.0095428917557001
Q9H967	P55058	0.0095428917557001
Q8TEU7	Q9Y5P6	0.0095428917557001
Q12772	Q92560	0.0095428917557001
Q13352	Q86U38	0.0095428917557001
Q9NY61	Q96KQ4	0.0095428917557001
O15118	Q8WUY9	0.0095428917557001
P52815	Q3KR37	0.0095428917557001
P17040	Q9BXC9	0.0095428917557001
Q6P582	P08240	0.0095428917557001
Q14201	Q9HC35	0.0095428917557001
Q6WRX3	Q5SW79	0.0095428917557001
Q96CP6	Q96BN2	0.0095428917557001
Q9HD26	Q9H019	0.0095428917557001
Q8N158	Q7Z7M0	0.0095428917557001
Q8N972	Q8NCE0	0.0095428917557001
Q8IWX7	Q96ES6	0.0095428917557001
Q15032	Q9H0W5	0.0095428917557001
P31321	P48167	0.0095428917557001
P51580	Q8N9T8	0.0095428917557001
Q12767	P28370	0.0095428917557001
Q8N5J2	Q9H0A8	0.0095428917557001
Q6P1J9	Q86SZ2	0.0095428917557001
Q2T9J0	Q96SW2	0.0095428917557001
P98164	Q13574	0.0095428917557001
Q9BZH6	Q9GZY4	0.0095428917557001
P54132	Q96RT7	0.0095428917557001
Q9HCN8	O15083	0.0095428917557001
P56385	Q9UMR3	0.0095428917557001
Q9UGL1	P84103	0.0095428917557001
Q96IK1	Q9BXC9	0.0095428917557001
Q9BT17	O75487	0.0095428917557001
Q13370	Q969Z3	0.0095428917557001
P02794	P35240	0.0095428917557001
Q8N428	Q9H0W5	0.0095428917557001
Q99759	Q7L8L6	0.0095428917557001
Q96A65	Q9BXJ8	0.0095428917557001
Q8TB37	Q9H706	0.0095428917557001
Q7Z3E5	Q8NBI6	0.0095428917557001
Q9Y597	Q9NPE2	0.0095428917557001
O43678	Q9NYP7	0.0095428917557001
Q8WVP7	Q9P2E7	0.0095428917557001
Q4KMG0	Q9BRR6	0.0095428917557001
Q86UL3	401115	0.0095428917557001
Q8TB37	P61371	0.0095428917557001
O43164	Q9H1M0	0.0095428917557001
Q659C4	Q00537	0.0095428917557001
Q96DZ1	Q86VZ2	0.0095428917557001
Q96DZ1	Q13496	0.0095428917557001
Q14966	Q00013	0.0095428917557001
P78316	Q9H900	0.0095428917557001
Q9UJC3	Q96KP1	0.0095428917557001
Q9H9P8	Q9BXI6	0.0095428917557001
Q9H9P8	Q9P2F5	0.0095428917557001
Q9UK61	Q9H8V3	0.0095428917557001
P47224	O60645	0.0095428917557001
Q9UJC3	P48454	0.0095428917557001
Q9UBU6	Q8IYB1	0.0095428917557001
P16870	Q9BQE5	0.0095428917557001
Q5T2R2	Q86U38	0.0095428917557001
Q86U38	Q9BV10	0.0095428917557001
Q8N1I0	O00124	0.0095428917557001
Q9H9S5	Q9UP83	0.0095428917557001
Q8N5A5	Q9ULJ3	0.0095428917557001
P35612	Q96CB8	0.0095428917557001
Q2M1K9	O15397	0.0095428917557001
Q14571	Q9NVN8	0.0095428917557001
O15397	O15062	0.0095428917557001
Q8NHP6	O95450	0.0095428917557001
Q92626	Q9NSV4	0.0095428917557001
Q9UBU6	Q86UQ0	0.0095428917557001
P16870	Q9BVK2	0.0095428917557001
Q04756	Q8NC56	0.0095428917557001
Q14442	Q9BRR6	0.0095428917557001
Q5SW79	Q92581	0.0095428917557001
Q9HCE1	Q6NT76	0.0095428917557001
P51531	P49760	0.0095428917557001
Q9P0R6	Q86UT6	0.0095428917557001
Q8NI27	P17677	0.0095428917557001
Q7Z2W9	Q6P1Q0	0.0095428917557001
Q99956	P62995	0.0095428917557001
Q96EL2	P51580	0.0095428917557001
P62487	Q9UJ04	0.0095428917557001
728932	Q9UHK0	0.0095428917557001
A6NKD9	P19634	0.0095428917557001
Q9Y4C0	Q9Y282	0.0095428917557001
Q9NUA8	Q96EL2	0.0095428917557001
Q14494	O75027	0.0095428917557001
Q9H9P8	Q5VZE5	0.0095428917557001
Q14592	Q6P1M0	0.0095428917557001
Q9NZW5	O60293	0.0095428917557001
Q6P444	Q12789	0.0095428917557001
O15397	O60346	0.0095428917557001
O75387	Q13015	0.0095428917557001
Q3KR37	Q14562	0.0095428917557001
Q96EL2	P17948	0.0095428917557001
Q9UNE7	O00478	0.0095428917557001
Q9NRZ9	Q15842	0.0095428917557001
Q5M775	Q9H307	0.0095428917557001
Q63HK3	P62995	0.0095428917557001
P52803	Q99943	0.0095428917557001
Q9Y2R4	O95873	0.0095428917557001
Q9H9P8	Q8NB25	0.0095428917557001
Q5SW79	P50895	0.0095428917557001
Q9BU02	Q96LU5	0.0095428917557001
Q9Y4C2	84127	0.0095428917557001
P49406	Q9H0H5	0.0095428917557001
Q70UQ0	P35226	0.0095428917557001
O43482	P62487	0.0095428917557001
Q9NR48	Q92769	0.0095428917557001
Q9H9P8	P25098	0.0095428917557001
Q8N4J0	Q96C57	0.0095428917557001
Q9H9P8	Q02833	0.0095428917557001
Q9UKB1	Q9NRC1	0.0095428917557001
Q68D10	O94887	0.0095428917557001
Q96QU8	P32121	0.0095428917557001
Q12769	P40189	0.0095428917557001
O75096	P42568	0.0095428917557001
P60602	Q6UWP7	0.0095428917557001
O75947	Q96LU5	0.0095428917557001
Q99460	P14859	0.0095428917557001
Q9Y639	Q8N5S9	0.0095428917557001
Q7Z7E8	Q8N5A5	0.0095428917557001
Q6AHZ1	Q12874	0.0095428917557001
Q8NCD3	Q9Y2G0	0.0095428917557001
P08949	O94766	0.0095428917557001
Q9NVH0	Q15022	0.0095428917557001
Q8NDL9	Q9H307	0.0095428917557001
Q9Y2Y0	Q16585	0.0095428917557001
Q9NRH2	Q8IZ69	0.0095428917557001
P53708	Q68D85	0.0095428917557001
Q9HBM0	Q15818	0.0095428917557001
Q8IZ69	Q6P4F7	0.0095428917557001
O14967	Q567V2	0.0095428917557001
O60831	Q8WVV5	0.0095428917557001
Q96A26	Q86V59	0.0095428917557001
Q9ULG6	Q96S82	0.0095428917557001
Q9UMR5	Q12772	0.0095428917557001
Q9NRG9	Q9Y4X0	0.0095428917557001
Q8WVM8	Q7RTY0	0.0095428917557001
Q8IX21	Q8IZ69	0.0095428917557001
Q15031	Q16533	0.0095428917557001
P30533	Q92966	0.0095428917557001
Q9NZJ7	Q9H082	0.0095428917557001
Q9UBF2	Q11203	0.0095428917557001
Q9C0E2	P45984	0.0095428917557001
O43464	Q9UPP1	0.0095428917557001
Q9Y2R4	Q9Y463	0.0095428917557001
Q9BZE1	Q96EF0	0.0095428917557001
Q9Y2Y0	O75882	0.0095428917557001
Q9ULT8	Q9NPG1	0.0095428917557001
Q9ULJ8	Q96T58	0.0095428917557001
P42695	P17040	0.0095428917557001
Q9P2Y5	Q5W0B1	0.0095428917557001
Q8N3S3	Q9BVG9	0.0095428917557001
Q96DZ1	Q9Y253	0.0095428917557001
Q6L9W6	Q15005	0.0095428917557001
Q96JK2	Q9NYP9	0.0095428917557001
Q9UJC3	Q9NRX5	0.0095428917557001
P78316	P50895	0.0095428917557001
Q96JK2	O43314	0.0095428917557001
Q96C57	Q14207	0.0095428917557001
Q9NVQ4	A2VDJ0	0.0095428917557001
Q7KYR7	Q96LU5	0.0095428917557001
Q8WU76	Q12904	0.0095428917557001
Q9GZU0	Q9BVG9	0.0095428917557001
Q15054	O60548	0.0095428917557001
Q86U38	P50895	0.0095428917557001
Q9NRD5	O75688	0.0095428917557001
Q9UPT9	Q8NDT2	0.0095428917557001
O15182	Q9NP66	0.0095428917557001
Q8N3U4	Q8IUX1	0.0095428917557001
O94967	P62714	0.0095428917557001
Q86W50	O94991	0.0095428917557001
Q9H977	Q9Y5X3	0.0095428917557001
Q4LE39	O43379	0.0095428917557001
Q9Y467	P21953	0.0095428917557001
B2RTY4	Q99457	0.0095428917557001
Q8IZ69	Q969V6	0.0095428917557001
Q9UQ84	P08253	0.0095428917557001
Q9H3R5	Q9Y6A9	0.0095428917557001
Q9BTZ2	Q9UPW6	0.0095428917557001
O14967	P24593	0.0095428917557001
Q5T4D3	Q13563	0.0095428917557001
Q99707	Q9BW62	0.0095428917557001
Q6N069	P18583	0.0095428917557001
Q9BW61	P98155	0.0095428917557001
O43521	P07196	0.0095428917557001
Q9BVL4	Q15818	0.0095428917557001
Q86UL3	P56817	0.0095428917557001
O76021	Q7Z6M2	0.0095428917557001
P33981	Q6AHZ1	0.0095428917557001
O75387	P26373	0.0095428917557001
Q6P1J9	Q12767	0.0095428917557001
P26196	Q5M775	0.0095428917557001
Q9BU64	Q9H307	0.0095428917557001
P20226	O75132	0.0095428917557001
Q8IXQ4	O15121	0.0095428917557001
P28799	Q15776	0.0095428917557001
O76021	Q96BY2	0.0095428917557001
Q9H871	Q49AR2	0.0095428917557001
Q68CP9	P82970	0.0095428917557001
P25054	O60645	0.0095428917557001
Q96B42	O75027	0.0095428917557001
Q96L15	Q14CX7	0.0095428917557001
O75132	Q6P6C2	0.0095428917557001
Q9BRX8	Q8WTW3	0.0095428917557001
Q15003	Q9Y3M2	0.0095428917557001
Q14739	Q6IQ32	0.0095428917557001
Q14739	Q8IWY8	0.0095428917557001
Q12981	Q8NBW4	0.0095428917557001
Q8TAP9	Q9Y2Q9	0.0095428917557001
Q9Y3A6	Q96NB3	0.0095428917557001
Q9UC06	Q9UKV3	0.0095428917557001
Q6PIJ6	Q9NZR1	0.0095428917557001
Q13772	Q8IX01	0.0095428917557001
Q9BWL3	Q86X83	0.0095428917557001
Q5JS37	Q9NUY8	0.0095428917557001
O75478	Q96KR1	0.0095428917557001
Q13363	Q8TDW0	0.0095428917557001
Q9H2W6	Q13901	0.0095428917557001
Q8TB37	Q9NRJ4	0.0095428917557001
Q8TB37	Q86TV6	0.0095428917557001
O95249	A6NKD9	0.0095428917557001
Q8TB37	Q96IG2	0.0095428917557001
Q15051	Q96G21	0.0095428917557001
Q7LGC8	Q96JX3	0.0095428917557001
Q8N7H5	Q9UC06	0.0095428917557001
Q9Y3A6	Q9BSG0	0.0095428917557001
O75935	Q9Y3C7	0.0095428917557001
P18850	Q9Y6X3	0.0095428917557001
Q8IX01	P29400	0.0095428917557001
Q13424	Q8ND24	0.0095428917557001
Q8IUR7	O00268	0.0095428917557001
P62191	P53365	0.0095428917557001
P02794	Q5TF58	0.0095428917557001
Q99717	P62258	0.0095428917557001
Q9NUW8	100101267	0.0095428917557001
Q9H2W6	Q9C073	0.0095428917557001
Q96LU5	Q9UDR5	0.0095428917557001
Q7Z3E5	100101267	0.0095428917557001
Q7KZN9	Q7L0Q8	0.0095428917557001
Q9NVR0	P35610	0.0095428917557001
P18850	Q5TF58	0.0095428917557001
O60925	Q96IY1	0.0095428917557001
Q9Y5P6	Q9BWN1	0.0095428917557001
P28472	100101267	0.0095428917557001
Q5JTW2	O75072	0.0095428917557001
Q6ZT98	Q96GD4	0.0095428917557001
P02794	P52746	0.0095428917557001
Q5TF39	Q14562	0.0095428917557001
Q9Y3A6	401115	0.0095428917557001
Q9NZR2	Q8N9N8	0.0095428917557001
P98173	P18065	0.0095428917557001
Q9H9P8	Q96B42	0.0095428917557001
Q8WUA4	Q6ZT07	0.0095428917557001
P07492	P04439	0.0095428917557001
Q9P1Z0	Q96GD4	0.0095428917557001
Q7KZN9	Q9Y5G5	0.0095428917557001
Q86WJ1	Q9NRU3	0.0095428917557001
Q9BVS5	O75298	0.0095428917557001
P28340	Q8IYN2	0.0095428917557001
Q6ICC9	P35670	0.0095428917557001
O43678	Q04725	0.0095428917557001
Q8TAT6	Q5THJ4	0.0095428917557001
P35556	Q6ZNA4	0.0095428917557001
Q92562	Q9HCE1	0.0095428917557001
Q99627	Q4G0X4	0.0095428917557001
Q9HC21	Q9Y6X8	0.0095428917557001
P20226	Q9C073	0.0095428917557001
Q9NZR2	O00257	0.0095428917557001
Q8N5I9	Q6P6C2	0.0095428917557001
Q9BSA9	P57105	0.0095428917557001
O94967	O43303	0.0095428917557001
Q8NDZ4	Q7Z7K0	0.0095428917557001
Q6NZ67	Q14249	0.0095428917557001
Q9H4Z2	Q14739	0.0095428917557001
A6NFN3	Q96R06	0.0095428917557001
Q92552	Q9HCB6	0.0095428917557001
Q99569	Q8N0Z6	0.0095428917557001
P23458	Q969Z3	0.0095428917557001
Q9BZJ0	Q14746	0.0095428917557001
Q9UK61	Q7Z3E2	0.0095428917557001
Q86YM7	P19784	0.0095428917557001
P23458	O95251	0.0095428917557001
Q8IUF8	Q9Y6H1	0.0095428917557001
Q9NUI1	Q9UBX8	0.0095428917557001
O15350	Q15276	0.0095428917557001
Q8N1B4	Q9UJA3	0.0095428917557001
P67870	Q9BUW7	0.0095428917557001
Q8ND24	P53365	0.0095428917557001
Q9BRX8	Q9UP83	0.0095428917557001
Q9UGU0	P10589	0.0095428917557001
Q8TDJ6	O95295	0.0095428917557001
Q96B23	Q9Y496	0.0095428917557001
Q8WUB2	Q96EL2	0.0095428917557001
P55347	Q9UDR5	0.0095428917557001
Q92541	O75487	0.0095428917557001
Q9H6R4	P17677	0.0095428917557001
Q9BT43	O00311	0.0095428917557001
Q8WUF8	Q14562	0.0095428917557001
Q6V1X1	O14965	0.0095428917557001
Q9UK61	Q12946	0.0095428917557001
Q4KWH8	P62487	0.0095428917557001
Q96D09	P53365	0.0095428917557001
Q8IX01	Q9P255	0.0095428917557001
O76021	Q96HP0	0.0095428917557001
Q9UFF9	Q9BTZ2	0.0095428917557001
Q5QJE6	Q8TCX1	0.0095428917557001
Q15459	Q7Z3J2	0.0095428917557001
Q96E35	Q7Z3B4	0.0095428917557001
Q9H871	Q14587	0.0095428917557001
Q9H9P8	Q8TE58	0.0095428917557001
O43709	P02652	0.0095428917557001
Q14739	Q15464	0.0095428917557001
Q9NVN8	Q676U5	0.0095428917557001
Q9Y282	Q86WC4	0.0095428917557001
Q6P6C2	Q8WXX7	0.0095428917557001
Q96HT8	O75695	0.0095428917557001
P62333	P14859	0.0095428917557001
Q68DH5	P34949	0.0095428917557001
Q07954	Q9HCB6	0.0095428917557001
Q9NYM9	100101267	0.0095428917557001
Q13595	Q15544	0.0095428917557001
P50990	Q96P71	0.0095428917557001
Q96TC7	Q9UBD5	0.0095428917557001
Q9Y5B8	O95390	0.0095428917557001
Q9HB21	Q9HC21	0.0095428917557001
O43303	Q9Y2Y1	0.0095428917557001
Q86T03	Q5T3J3	0.0095428917557001
P52732	P00156	0.0095428917557001
Q96JK2	Q9NRG1	0.0095428917557001
Q9NQC3	Q8TF42	0.0095428917557001
P61313	Q13275	0.0095428917557001
P20226	Q9H0H5	0.0095428917557001
Q92581	Q70UQ0	0.0095428917557001
Q9BT17	Q86U38	0.0095428917557001
Q9H977	Q99569	0.0095428917557001
Q8NBZ0	Q9Y5P6	0.0095428917557001
P30154	Q06609	0.0095428917557001
Q8TCU4	P40425	0.0095428917557001
Q96A26	Q8NCM8	0.0095428917557001
Q9P0U4	Q9Y3Q3	0.0095428917557001
Q8N5F7	Q96KQ4	0.0095428917557001
Q9UMR5	O43402	0.0095428917557001
Q8IWB1	Q86VS8	0.0095428917557001
Q9Y2H6	Q9BRN9	0.0095428917557001
Q13315	Q86VI4	0.0095428917557001
Q5SW79	Q9GZQ3	0.0095428917557001
Q8NCB2	Q8N5A5	0.0095428917557001
Q9Y664	P54289	0.0095428917557001
Q9NZJ5	O00257	0.0095428917557001
Q13330	Q9UJA3	0.0095428917557001
Q5SYE7	P26572	0.0095428917557001
Q96HR8	O95602	0.0095428917557001
O95295	Q96DA6	0.0095428917557001
Q16352	Q96DA6	0.0095428917557001
Q9H3R5	Q96AG3	0.0095428917557001
Q96IK1	Q8IWX8	0.0095428917557001
Q96ST2	Q9UPU5	0.0095428917557001
Q8TD55	Q8WUJ1	0.0095428917557001
P57723	P32121	0.0095428917557001
Q9BWC9	O75688	0.0095428917557001
Q9NPA0	O14519	0.0095428917557001
10207	Q3KQU3	0.0095428917557001
Q96JK2	Q86V48	0.0095428917557001
O43464	O75084	0.0095428917557001
Q92562	Q5THK1	0.0095428917557001
P07099	Q9NVV5	0.0095428917557001
Q6PKC3	P56199	0.0095428917557001
Q14254	Q9C0K7	0.0095428917557001
Q9BT25	Q16537	0.0095428917557001
Q9BW27	P54252	0.0095428917557001
Q13077	Q14197	0.0095428917557001
Q9NUC0	Q5THK1	0.0095428917557001
Q4U2R6	Q05823	0.0095428917557001
Q5SQN1	Q96S82	0.0095428917557001
Q9NVR0	Q7Z4H8	0.0095428917557001
Q8IX01	Q5VT97	0.0095428917557001
Q8IYH5	P59923	0.0095428917557001
Q96DV4	P55273	0.0095428917557001
Q96JK2	Q6MZP7	0.0095428917557001
Q9Y5J1	Q7Z392	0.0095428917557001
Q13387	Q6NZY4	0.0095428917557001
A6NDB9	Q8NBI6	0.0095428917557001
O14787	Q5TF21	0.0095428917557001
P0CW24	Q9NX61	0.0095428917557001
Q96F44	O14777	0.0095428917557001
Q96SB3	Q9Y3L3	0.0095428917557001
Q9H081	Q14671	0.0095428917557001
Q14739	Q5EBL2	0.0095428917557001
Q9NX61	O15037	0.0095428917557001
Q13884	Q8IVV7	0.0095428917557001
Q15543	Q9Y4C2	0.0095428917557001
Q13352	Q5SW79	0.0095428917557001
Q9HD47	Q96AX1	0.0095428917557001
O95905	Q8IZ40	0.0095428917557001
Q96C57	Q9H869	0.0095428917557001
O75132	P82921	0.0095428917557001
Q96EK4	Q14999	0.0095428917557001
Q9NQZ6	Q3KQU3	0.0095428917557001
Q96CM3	Q9BYW2	0.0095428917557001
Q9NXF8	Q9NX61	0.0095428917557001
Q15818	Q96CM3	0.0095428917557001
Q96GX9	Q9NUJ3	0.0095428917557001
Q96HJ9	Q5SW79	0.0095428917557001
Q9BTX7	Q9H0U3	0.0095428917557001
O75496	Q6Y7W6	0.0095428917557001
Q14004	P26440	0.0095428917557001
P62699	P49765	0.0095428917557001
O94776	Q96IC2	0.0095428917557001
Q702N8	Q9NX61	0.0095428917557001
Q4LE39	P53611	0.0095428917557001
Q9HDC5	Q5TA31	0.0095428917557001
Q9Y5H2	Q96GX1	0.0095428917557001
Q9NT22	Q9UJY5	0.0095428917557001
Q5MIZ7	Q8IVV7	0.0095428917557001
Q6PCB7	Q75V66	0.0095428917557001
Q5FWF4	O43379	0.0095428917557001
Q9Y5Z7	Q9NUC0	0.0095428917557001
Q13445	P55197	0.0095428917557001
Q96JC1	Q12772	0.0095428917557001
Q66K89	Q96SB3	0.0095428917557001
P53677	Q86V97	0.0095428917557001
Q8NBX0	Q9NRI5	0.0095428917557001
Q15155	Q86VD7	0.0095428917557001
P28340	Q9Y483	0.0095428917557001
Q13617	Q9UF56	0.0095428917557001
O95070	O75525	0.0095428917557001
Q9ULM3	Q99576	0.0095428917557001
Q96F25	Q9BRR3	0.0095428917557001
Q9BYP7	P11171	0.0095428917557001
Q16850	Q9NVZ3	0.0095428917557001
P46782	O14771	0.0095428917557001
Q9H992	O15078	0.0095428917557001
O75564	O15504	0.0095428917557001
Q9Y5Z7	Q13485	0.0095428917557001
Q8TD55	Q8NBU5	0.0095428917557001
Q15051	Q9UBX8	0.0095428917557001
Q68J44	Q5QP82	0.0095428917557001
O94776	Q05BQ5	0.0095428917557001
P32121	Q70CQ3	0.0095428917557001
Q9BW92	Q9H8X2	0.0095428917557001
Q9BQB6	Q8IY26	0.0095428917557001
Q9Y587	Q5W0B1	0.0095428917557001
Q9UPY3	O95822	0.0095428917557001
P62847	Q9Y6X8	0.0095428917557001
Q6NUS6	Q86VZ2	0.0095428917557001
Q6UUV7	Q96DV4	0.0095428917557001
O95502	O43405	0.0095428917557001
O60496	Q13445	0.0095428917557001
Q96J42	P02751	0.0095428917557001
O43567	Q8NG27	0.0095428917557001
Q5SQN1	Q96BT3	0.0095428917557001
Q6Y7W6	Q96BW9	0.0095428917557001
P62699	Q9NX05	0.0095428917557001
Q9H0U3	P48201	0.0095428917557001
P22830	Q9NQC8	0.0095428917557001
P54252	P82921	0.0095428917557001
P41743	Q29983	0.0095428917557001
Q14681	Q14689	0.0095428917557001
Q14202	Q9BXW6	0.0095428917557001
Q9Y467	Q9H4A6	0.0095428917557001
Q15464	Q5THK1	0.0095428917557001
Q5SQN1	Q96AJ1	0.0095428917557001
O75157	Q9P2K2	0.0095428917557001
Q8WVM7	P32189	0.0095428917557001
Q676U5	O75935	0.0095428917557001
Q8TEU7	O75688	0.0095428917557001
Q8WUJ1	Q99435	0.0095428917557001
Q7Z7B1	Q96GX1	0.0095428917557001
O60825	Q96JG8	0.0095428917557001
P47974	Q6P1L8	0.0095428917557001
Q8IX01	Q7Z5N4	0.0095428917557001
Q6PJI9	Q9GZR5	0.0095428917557001
O75157	Q8NBU5	0.0095428917557001
Q9UF56	O14965	0.0095428917557001
O60783	Q16587	0.0095428917557001
Q7L1V2	Q9Y4C2	0.0095428917557001
Q8WVS4	P35453	0.0095428917557001
Q8NBU5	Q99435	0.0095428917557001
P63027	Q9P2E7	0.0095428917557001
Q9NZW5	Q09028	0.0095428917557001
Q9BRR3	Q2VWP7	0.0095428917557001
O43805	O75935	0.0095428917557001
O75132	P46782	0.0095428917557001
Q9H270	Q15051	0.0095428917557001
Q13595	Q15464	0.0095428917557001
Q9NR82	P40938	0.0095428917557001
Q6P582	P40938	0.0095428917557001
Q8NDL9	O43379	0.0095428917557001
Q9HD23	P50895	0.0095428917557001
Q9P2K2	Q5JPI3	0.0095428917557001
Q9NUB1	Q86V97	0.0095428917557001
Q6P582	Q86XI2	0.0095428917557001
Q7Z6M2	Q71RC2	0.0095428917557001
Q8WUM9	P56817	0.0095428917557001
Q8NEF9	O94832	0.0095428917557001
P35813	Q6DKK2	0.0095428917557001
Q96JK2	Q9UM11	0.0095428917557001
Q9Y613	Q9NQ50	0.0095428917557001
Q9NQ50	Q6PI26	0.0095428917557001
Q96A19	Q8IWI9	0.0095428917557001
Q9Y2I8	Q9UID3	0.0095428917557001
P48723	Q7Z5N4	0.0095428917557001
Q96DU9	Q5T9L3	0.0095428917557001
Q96A37	P14543	0.0095428917557001
29901	Q14574	0.0095428917557001
P01106	P40938	0.0095428917557001
P43003	Q9H8X2	0.0095428917557001
Q8NC54	P51955	0.0095428917557001
Q9BXI6	Q9Y6I9	0.0095428917557001
Q8NA72	Q8WUM9	0.0095428917557001
Q9H974	Q9BTA9	0.0095428917557001
Q9Y6G5	P53350	0.0095428917557001
Q9BT43	Q9BYD3	0.0095428917557001
Q9H0R3	Q96K37	0.0095428917557001
Q9Y6J9	Q9UPS8	0.0095428917557001
O95631	Q14562	0.0095428917557001
O95602	Q8N954	0.0095428917557001
P0DI83	P54920	0.0095428917557001
Q92665	Q8ND90	0.0095428917557001
Q5T2E6	P43003	0.0095428917557001
Q99575	Q86W11	0.0095428917557001
O43402	P15848	0.0095428917557001
O75356	Q7L3T8	0.0095428917557001
Q9Y255	Q99758	0.0095428917557001
P51955	Q96JG8	0.0095428917557001
Q86TV6	Q7L3T8	0.0095428917557001
Q5W0B1	84127	0.0095428917557001
Q8TE56	Q99758	0.0095428917557001
Q5VYV7	Q8IWV7	0.0095428917557001
Q9HC77	Q96JG8	0.0095428917557001
Q9P2N6	Q96JG8	0.0095428917557001
Q9BVI0	Q9NX61	0.0095428917557001
Q5T4S7	Q96JC9	0.0095428917557001
Q96L50	Q9Y2U8	0.0095428917557001
P17029	O75521	0.0095428917557001
Q4U2R6	O75330	0.0095428917557001
P98177	O00161	0.0095428917557001
Q86YV9	Q9Y6B7	0.0095428917557001
P39060	Q96JB3	0.0095428917557001
Q86TJ2	Q6P6C2	0.0095428917557001
Q9H0E3	O75487	0.0095428917557001
Q9BT43	Q13576	0.0095428917557001
Q8IZT6	Q14587	0.0095428917557001
P27105	Q14031	0.0095428917557001
P51580	P49711	0.0095428917557001
Q96JK2	Q8N2I9	0.0095428917557001
Q9NVQ4	Q96JG8	0.0095428917557001
Q04724	Q96JK2	0.0095428917557001
O14964	P26572	0.0095428917557001
Q8TE58	Q9Y385	0.0095428917557001
O94851	Q12907	0.0095428917557001
Q7Z5G4	Q9Y5L0	0.0095428917557001
Q8TE56	P46736	0.0095428917557001
Q12981	Q14161	0.0095428917557001
Q7L3T8	P61371	0.0095428917557001
Q9H1B7	P10589	0.0095428917557001
Q99767	Q8WUM9	0.0095428917557001
O60264	Q8NFJ9	0.0095428917557001
P21266	Q9BTE1	0.0095428917557001
O14709	P82663	0.0095428917557001
O43920	Q92786	0.0095428917557001
Q2KHM9	Q8NC56	0.0095428917557001
O43920	Q15464	0.0095428917557001
Q66GS9	P82663	0.0095428917557001
Q96NT3	P52429	0.0095428917557001
Q9H974	Q92585	0.0095428917557001
O94830	Q9Y673	0.0095428917557001
P32297	Q5SQN1	0.0095428917557001
P54274	P46782	0.0095428917557001
Q58EX2	P54920	0.0095428917557001
Q9P1Q0	Q6NXE6	0.0095428917557001
Q9HAR2	Q9BT40	0.0095428917557001
Q8TAQ5	O15504	0.0095428917557001
Q14562	Q9UJX6	0.0095428917557001
P33947	Q8TE58	0.0095428917557001
P54274	O75915	0.0095428917557001
Q13424	O15379	0.0095428917557001
Q8N0Z8	Q96R06	0.0095428917557001
O75935	O75586	0.0095428917557001
Q15287	Q9P2J9	0.0095428917557001
Q13595	Q6NT76	0.0095428917557001
P23458	Q7L1W4	0.0095428917557001
Q9NPF2	Q14739	0.0095428917557001
O14548	Q9Y4D1	0.0095428917557001
O00443	Q9NZJ5	0.0095428917557001
Q9Y297	P14373	0.0095428917557001
Q96D53	Q9Y2I7	0.0095428917557001
Q14494	Q71RC2	0.0095428917557001
Q9UJX2	O75525	0.0095428917557001
Q8NEJ9	Q9UJX6	0.0095428917557001
Q9H845	Q9UBY5	0.0095428917557001
Q8IW50	Q8WUJ1	0.0095428917557001
P54274	Q9BYD1	0.0095428917557001
Q86YV9	Q8TCJ0	0.0095428917557001
Q86XI2	Q92966	0.0095428917557001
Q92613	O15504	0.0095428917557001
Q14571	O43826	0.0095428917557001
Q86TV6	P54920	0.0095428917557001
Q8ND90	O60783	0.0095428917557001
Q14202	Q8WU76	0.0095428917557001
O60783	Q6IQ32	0.0095428917557001
Q06330	Q9HC35	0.0095428917557001
P28347	Q96DV4	0.0095428917557001
O00186	Q92547	0.0095428917557001
O75175	Q96F44	0.0095428917557001
O75478	Q96JK2	0.0095428917557001
Q9Y399	Q9HCB6	0.0095428917557001
Q9NYJ1	Q86WA8	0.0095428917557001
Q8N0Z8	Q15375	0.0095428917557001
Q8NAN2	O95801	0.0095428917557001
Q9Y3P4	Q9H0A8	0.0095428917557001
Q9HD20	P14415	0.0095428917557001
O75971	O43164	0.0095428917557001
Q6PCB7	A8MTT3	0.0095428917557001
Q9H8M2	Q92569	0.0095428917557001
Q9UK39	Q9NQG5	0.0095428917557001
Q9HAW0	Q9NX61	0.0095428917557001
P28340	Q9NRY2	0.0095428917557001
Q99741	O15446	0.0095428917557001
Q9NT22	Q96RL1	0.0095428917557001
O94782	Q8NB91	0.0095428917557001
Q9H081	Q9UI26	0.0095428917557001
Q9UBX1	Q9UKG1	0.0095428917557001
Q14494	Q9Y4C2	0.0095428917557001
Q9HD20	Q9Y4X0	0.0095428917557001
Q15464	Q8IX01	0.0095428917557001
O00459	O96018	0.0095428917557001
P15848	Q9H967	0.0095428917557001
Q92499	Q9UFP1	0.0095428917557001
Q13595	O15069	0.0095428917557001
Q15797	Q9Y4C2	0.0095428917557001
Q6PCB7	Q05BV3	0.0095428917557001
Q13595	Q9Y2K2	0.0095428917557001
Q8IUR7	P02462	0.0095428917557001
P28340	Q86VQ1	0.0095428917557001
Q9BSA9	Q9H0U3	0.0095428917557001
P28340	P09914	0.0095428917557001
Q5VZM2	Q6IA86	0.0095428917557001
Q9UKB1	Q5TB30	0.0095428917557001
P54803	Q96R06	0.0095428917557001
Q96EV8	P17707	0.0095428917557001
Q8N3Y1	P52306	0.0095428917557001
Q9NT22	Q7L804	0.0095428917557001
P19622	Q9Y4C2	0.0095428917557001
Q69YQ0	Q9BW91	0.0095428917557001
P57723	P42898	0.0095428917557001
Q969S9	P49815	0.0095428917557001
P22083	Q07065	0.0095428917557001
Q5JTW2	Q14807	0.0095428917557001
Q5U5X0	Q9UJW0	0.0095428917557001
Q5JTW2	Q92187	0.0095428917557001
Q9BTV5	O43164	0.0095428917557001
Q9Y2G8	Q12893	0.0095428917557001
Q4J6C6	Q9Y5S2	0.0095428917557001
Q7L8L6	O15194	0.0095428917557001
O43493	Q9H0V9	0.0095428917557001
Q9Y639	Q5THJ4	0.0095428917557001
O15049	O60318	0.0095428917557001
Q15334	Q6UUV7	0.0095428917557001
O95864	P12074	0.0095428917557001
Q13761	Q9UKV5	0.0095428917557001
P63151	Q9H0Q3	0.0095428917557001
Q9HAW8	Q9NQX7	0.0095428917557001
Q16526	Q9H0W5	0.0095428917557001
Q8TF76	Q7L5N1	0.0095428917557001
Q9BVI0	Q9H061	0.0095428917557001
Q9BTX1	Q86V59	0.0095428917557001
P30533	Q9Y3Q0	0.0095428917557001
O15015	Q92626	0.0095428917557001
Q6UXM1	Q96KQ4	0.0095428917557001
Q14964	O60256	0.0095428917557001
Q14494	Q92552	0.0095428917557001
Q6PI48	Q5VT97	0.0095428917557001
Q9Y6X5	O95396	0.0095428917557001
Q9NQC8	Q9UH62	0.0095428917557001
Q96B23	Q8IY63	0.0095428917557001
Q13077	O75934	0.0095428917557001
Q9HAS0	Q9H019	0.0095428917557001
Q9NWL6	Q9H488	0.0095428917557001
P49005	Q9H019	0.0095428917557001
Q8N684	P25391	0.0095428917557001
Q14194	O14949	0.0095428917557001
Q9BQT8	P09086	0.0095428917557001
Q96BW1	Q8WYP5	0.0095428917557001
Q9Y4B6	Q15042	0.0095428917557001
P52803	Q96S59	0.0095428917557001
Q96D96	Q9UKV5	0.0095428917557001
Q96IJ6	O95613	0.0095428917557001
Q96S66	Q86VD7	0.0095428917557001
Q9H6S1	O00186	0.0095428917557001
P20226	Q9NRY2	0.0095428917557001
P43250	Q13315	0.0095428917557001
Q96AY2	Q7L5N1	0.0095428917557001
Q13625	Q8IUF8	0.0095428917557001
P83110	O94991	0.0095428917557001
Q15012	Q9NT22	0.0095428917557001
Q13268	Q96T37	0.0095428917557001
Q9Y255	O00311	0.0095428917557001
Q9H6Q4	Q9Y639	0.0095428917557001
O00459	Q8NCF5	0.0095428917557001
Q00G26	Q9UKV5	0.0095428917557001
P28347	O00311	0.0095428917557001
Q9HD47	Q9Y4B6	0.0095428917557001
Q8NCH0	P58004	0.0095428917557001
Q8NA72	O94991	0.0095428917557001
Q13332	P35219	0.0095428917557001
Q86V59	Q6UX07	0.0095428917557001
O60830	O75427	0.0095428917557001
Q9P2N6	Q9UBB6	0.0095428917557001
P47974	P82914	0.0095428917557001
Q13043	Q13315	0.0095428917557001
Q9Y6D5	Q96FE5	0.0095428917557001
Q9BUN5	Q9BYN8	0.0095428917557001
Q14781	Q9NX00	0.0095428917557001
O00458	O60318	0.0095428917557001
P12694	O15550	0.0095428917557001
Q96DP5	Q9BQT8	0.0095428917557001
Q8WVD3	O75170	0.0095428917557001
O14867	Q96HI0	0.0095428917557001
Q8N335	P51687	0.0095428917557001
Q9H6X5	Q9C0B7	0.0095428917557001
O94851	Q9UKV5	0.0095428917557001
Q8WYP5	Q9H611	0.0095428917557001
Q16625	Q02153	0.0095428917557001
Q9Y625	Q9H300	0.0095428917557001
P32322	Q9NXN4	0.0095428917557001
O95025	Q9H0V9	0.0095428917557001
Q9Y3P4	Q13563	0.0095428917557001
Q9BSA9	Q96GF1	0.0095428917557001
Q92947	Q9NSC2	0.0095428917557001
Q96GM1	Q6P1M0	0.0095428917557001
Q15797	Q14964	0.0095428917557001
Q8N4S7	P52429	0.0095428917557001
Q6PGQ7	Q14746	0.0095428917557001
O94851	Q6P1M0	0.0095428917557001
Q9BVI0	Q6P1M0	0.0095428917557001
Q99956	Q9NR30	0.0095428917557001
Q9Y3A6	Q8IVJ1	0.0095428917557001
Q8NFG4	Q96ER3	0.0095428917557001
Q9H488	Q96B42	0.0095428917557001
O75150	Q9NYB9	0.0095428917557001
O75934	Q2TAK8	0.0095428917557001
Q96CS2	Q99741	0.0095428917557001
Q96IV0	P12074	0.0095428917557001
Q7L8L6	P56817	0.0095428917557001
Q8NHG7	Q6YP21	0.0095428917557001
Q9Y394	Q70HW3	0.0095428917557001
Q9UBU8	Q7L592	0.0095428917557001
P21953	Q9H967	0.0095428917557001
Q7Z7K0	P08069	0.0095428917557001
P17028	Q8TBF4	0.0095428917557001
P32121	Q12933	0.0095428917557001
Q9UQ49	Q00013	0.0095428917557001
Q9C086	Q6P1M9	0.0095428917557001
O43543	Q9Y6D6	0.0095428917557001
Q9GZU0	Q9H061	0.0095428917557001
O43405	Q9HAD4	0.0095428917557001
Q8IZV5	Q5SXM8	0.0095428917557001
Q9H0V9	Q9HBJ0	0.0095428917557001
Q9H6E5	O75150	0.0095428917557001
Q92844	Q8N335	0.0095428917557001
Q68DQ2	Q96G46	0.0095428917557001
Q9H330	Q9ULK5	0.0095428917557001
Q8N6R0	P08183	0.0095428917557001
Q68DQ2	Q96JN2	0.0095428917557001
P51587	Q96B45	0.0095428917557001
Q9NXU5	Q9H6R4	0.0095428917557001
Q13563	O75298	0.0095428917557001
P53803	O75150	0.0095428917557001
Q96BY2	Q9Y2Q9	0.0095428917557001
Q9ULK5	Q9P0M6	0.0095428917557001
A6NFN3	P25054	0.0095428917557001
Q6P2P2	O95396	0.0095428917557001
Q9P0U4	Q12933	0.0095428917557001
Q7L590	P41221	0.0095428917557001
Q8TF32	P52732	0.0095428917557001
Q3T8J9	Q52LJ0	0.0095428917557001
P63098	Q13395	0.0095428917557001
Q7LGC8	Q6P1M9	0.0095428917557001
Q8WYP5	O15259	0.0095428917557001
P42695	Q96IK1	0.0095428917557001
Q14964	Q96HP0	0.0095428917557001
Q96MH2	O75533	0.0095428917557001
Q5JSH3	P41221	0.0095428917557001
Q8IUH3	P60510	0.0095428917557001
P29597	Q9H410	0.0095428917557001
O60830	Q9NSN8	0.0095428917557001
Q8IY37	Q15544	0.0095428917557001
Q96BY2	Q9C0B7	0.0095428917557001
Q96GF1	P14317	0.0095428917557001
Q15797	Q8WYP5	0.0095428917557001
Q9H2J7	Q14699	0.0095428917557001
P42898	Q9NWM8	0.0095428917557001
Q8N4S7	P27544	0.0095428917557001
Q15051	Q03111	0.0095428917557001
Q96ME7	P51580	0.0095428917557001
O15049	Q9NT22	0.0095428917557001
Q8N6S5	O95905	0.0095428917557001
P20226	Q9NWN3	0.0095428917557001
Q5T5U3	Q5JTZ9	0.0095428917557001
O95476	P25440	0.0095428917557001
Q8TCG1	Q7Z7B1	0.0095428917557001
Q8N8A6	Q9HAH7	0.0095428917557001
Q969K3	P42356	0.0095428917557001
Q9NT99	P54802	0.0095428917557001
Q9NZJ7	P14209	0.0095428917557001
Q8N8A6	Q9BRR0	0.0095428917557001
Q68J44	Q06136	0.0095428917557001
Q92674	Q9Y2X9	0.0095428917557001
Q99523	Q8N9F0	0.0095428917557001
P40855	Q6NUT3	0.0095428917557001
Q99569	Q16635	0.0095428917557001
Q92786	Q9BYN8	0.0095428917557001
Q5TA31	Q9Y2X9	0.0095428917557001
Q92947	P40818	0.0095428917557001
Q86VS8	Q9BXB1	0.0095428917557001
Q9BWU0	Q13393	0.0095428917557001
P20226	Q86VQ1	0.0095428917557001
Q15464	Q9BYN8	0.0095428917557001
Q9BYP7	P42356	0.0095428917557001
Q9NZR1	Q8IZ21	0.0095428917557001
P98164	Q5T6V5	0.0095428917557001
Q15468	P49354	0.0095428917557001
Q96HI0	Q9NPD7	0.0095428917557001
O00459	Q6P582	0.0095428917557001
Q9H4W6	Q9P032	0.0095428917557001
Q15723	Q08209	0.0095428917557001
Q96BR5	Q14CW9	0.0095428917557001
Q14249	Q96Q05	0.0095428917557001
O00459	A6NDU8	0.0095428917557001
Q9NQ79	Q96MM7	0.0095428917557001
Q9UIV1	Q96JN8	0.0095428917557001
P82673	Q9NUA8	0.0095428917557001
O43567	Q96GX1	0.0095428917557001
P01106	P12694	0.0095428917557001
Q9P0K1	Q96S59	0.0095428917557001
Q9H7Z6	Q6P1M9	0.0095428917557001
Q9BPZ7	O94991	0.0095428917557001
Q8IW35	112268437	0.0095428917557001
Q15475	O00186	0.0095428917557001
Q9H7X7	P54764	0.0095428917557001
Q96BH1	Q8IWV7	0.0095428917557001
Q9NYR9	Q15042	0.0095428917557001
Q96MM7	Q96L34	0.0095428917557001
P32121	Q14249	0.0095428917557001
Q69YQ0	Q7Z628	0.0095428917557001
Q6ZTN6	Q14789	0.0095428917557001
Q9BSA9	Q12907	0.0095428917557001
Q9UKY4	Q9BV35	0.0095428917557001
Q9NWQ8	Q14999	0.0095428917557001
Q9BUN5	Q5THK1	0.0095428917557001
Q96SB3	O43663	0.0095428917557001
Q96BR5	Q14590	0.0095428917557001
Q86TI0	Q8IWV7	0.0095428917557001
Q8N9R8	Q7L5Y9	0.0095428917557001
Q8IW35	Q14587	0.0095428917557001
Q13541	Q9NYR9	0.0095428917557001
Q9Y5N6	O95864	0.0095428917557001
P01111	O94887	0.0095428917557001
Q96BR5	Q8N4S7	0.0095428917557001
Q96BR5	Q8TE02	0.0095428917557001
Q9NZB8	P30154	0.0095428917557001
Q9BZX2	O60548	0.0095428917557001
P12109	A7MCY6	0.0095428917557001
Q9H2X9	Q9UKV5	0.0095428917557001
Q8NFJ9	Q9UL01	0.0095428917557001
Q8N4S7	O95864	0.0095428917557001
Q02818	Q96IV0	0.0095428917557001
Q6P1M9	Q99835	0.0095428917557001
Q2VWP7	O00459	0.0095428917557001
Q9UKK6	Q8WUA4	0.0095428917557001
Q5SQN1	Q13873	0.0095428917557001
P55265	Q13614	0.0095428917557001
Q9NV70	P58317	0.0095428917557001
Q13009	O60318	0.0095428917557001
Q6PEW1	P62854	0.0095428917557001
Q9UIM3	O60318	0.0095428917557001
Q96JX3	Q4ZG55	0.0095428917557001
Q04323	Q6P1K2	0.0095428917557001
Q8N1I0	O43759	0.0095428917557001
Q9H4W6	Q14498	0.0095428917557001
Q8TEK3	O60830	0.0095428917557001
Q9BUL9	Q9Y4B6	0.0095428917557001
Q4KWH8	O94910	0.0095428917557001
O60318	Q92786	0.0095428917557001
P56270	Q9UFG5	0.0095428917557001
O60318	Q01664	0.0095428917557001
O14936	P28799	0.0095428917557001
P61962	Q9P2Q2	0.0095428917557001
P17677	Q96T37	0.0095428917557001
A6NDU8	Q96JX3	0.0095428917557001
Q9NZC3	P10589	0.0095428917557001
Q8TEL6	P13807	0.0095428917557001
Q0GE19	Q8IVS2	0.0095428917557001
P49406	O60447	0.0095428917557001
Q96BJ3	Q96S59	0.0095428917557001
Q15797	Q9P032	0.0095428917557001
Q9Y450	Q9H4P4	0.0095428917557001
Q9Y5H2	Q9BT40	0.0095428917557001
Q8N5G2	Q5THJ4	0.0095428917557001
Q13418	Q9UBH6	0.0095428917557001
P12694	Q86XP1	0.0095428917557001
P25800	O60318	0.0095428917557001
Q9BVL2	Q8TDW7	0.0095428917557001
Q99523	Q70SY1	0.0095428917557001
P51957	Q8WVS4	0.0095428917557001
Q7L4E1	P12694	0.0095428917557001
Q8IUC8	Q8TBP5	0.0095428917557001
Q8IZQ5	Q7Z7H5	0.0095428917557001
Q8TAA5	Q96S59	0.0095428917557001
Q9NZR2	P25490	0.0095428917557001
Q99735	O95864	0.0095428917557001
Q6DN90	Q6ZSJ8	0.0095428917557001
Q8TF01	P62854	0.0095428917557001
P01106	Q96S59	0.0095428917557001
Q7L5N1	Q6AHZ1	0.0095428917557001
O14917	Q96S59	0.0095428917557001
P58166	Q13315	0.0095428917557001
Q96HI0	Q9P0M2	0.0095428917557001
Q8TCG1	P35219	0.0095428917557001
Q8NFJ9	Q12955	0.0095428917557001
Q01826	Q6P1M9	0.0095428917557001
A4D1U4	Q96KQ4	0.0095428917557001
Q9Y6X3	Q96S59	0.0095428917557001
Q9BWU0	P63098	0.0095428917557001
P82673	Q8NCF5	0.0095428917557001
Q06136	Q86WK7	0.0095428917557001
Q969Z3	A0AVF1	0.0095428917557001
O15530	Q8N5G2	0.0095428917557001
Q969P0	Q9Y6D5	0.0095428917557001
Q15545	84919	0.0095428917557001
Q8NCB2	Q6PCB5	0.0095428917557001
P42356	P28068	0.0095428917557001
P01111	Q3SY77	0.0095428917557001
Q9P0K1	O00459	0.0095428917557001
Q96BW1	Q96S66	0.0095428917557001
O15042	Q8IYS0	0.0095428917557001
O75953	Q9P0U4	0.0095428917557001
Q8N5C6	Q96P70	0.0095428917557001
O60318	P46020	0.0095428917557001
P55735	Q7Z7K0	0.0095428917557001
Q86UK7	Q9H7H0	0.0095428917557001
Q9NT22	Q01664	0.0095428917557001
P0CJ79	Q9NT22	0.0095428917557001
O60318	Q9HAZ1	0.0095428917557001
Q9GZT4	Q96MV1	0.0095428917557001
P49750	P51654	0.0095428917557001
Q9NQH7	Q9P2J9	0.0095428917557001
Q9NSN8	Q5T9L3	0.0095428917557001
P49815	O94964	0.0095428917557001
P07203	Q8NCP5	0.0095428917557001
P01911	P32970	0.0095428917557001
P01911	Q86VD7	0.0095428917557001
Q13487	Q86YV9	0.0095428917557001
Q96GE4	P26572	0.0095428917557001
Q9P2K2	Q9UKE5	0.0095428917557001
Q7Z2E3	Q9BVX2	0.0095428917557001
Q8ND24	Q9ULQ0	0.0095428917557001
Q9BXR0	Q9BYN8	0.0095428917557001
Q8IUC8	O60256	0.0095428917557001
Q8N6Y1	O15126	0.0095428917557001
Q9UEY8	Q96MX3	0.0095428917557001
Q92562	P42356	0.0095428917557001
Q9GZT9	Q07820	0.0095428917557001
Q8WVK2	Q9H1A4	0.0095428917557001
Q96BN2	Q86VR2	0.0095428917557001
Q96F44	Q9H019	0.0095428917557001
Q96D53	Q9P1Q0	0.0095428917557001
P12694	Q15796	0.0095428917557001
Q8N0Z3	Q96D53	0.0095428917557001
Q9UKB1	Q9H672	0.0095428917557001
Q9H4I3	Q9HCH0	0.0095428917557001
Q86XR8	Q9H7H0	0.0095428917557001
Q9Y6D9	Q9Y2X9	0.0095428917557001
P78345	Q9NWB7	0.0095428917557001
P07203	Q6ZMS7	0.0095428917557001
Q5T2R2	P84085	0.0095428917557001
Q00537	Q9Y2X9	0.0095428917557001
P10619	P52952	0.0095428917557001
Q9BSG0	Q5T4S7	0.0095428917557001
Q9Y2Y0	O15321	0.0095428917557001
P46783	Q9NRY2	0.0095428917557001
Q9BSG0	Q7L3T8	0.0095428917557001
Q6NUS6	P09630	0.0095428917557001
Q9UNS1	O95602	0.0095428917557001
Q9BRS2	Q9UM11	0.0095428917557001
Q8IW35	Q9UHY8	0.0095428917557001
Q8TEB7	Q6NUS6	0.0095428917557001
Q969Z3	Q9H7H0	0.0095428917557001
Q8IUC8	Q96HV5	0.0095428917557001
Q8TDW0	Q9UQ49	0.0095428917557001
O95864	Q11203	0.0095428917557001
Q9H0K1	Q8IWV7	0.0095428917557001
Q66GS9	Q96S59	0.0095428917557001
Q5JTZ9	O95409	0.0095428917557001
P27105	Q9UBD5	0.0095428917557001
Q15022	A0AVF1	0.0095428917557001
Q9P206	Q14689	0.0095428917557001
O60318	Q8IYB1	0.0095428917557001
Q96BR5	Q8NCP5	0.0095428917557001
Q8NBM4	O14786	0.0095428917557001
Q8IW35	Q96BH1	0.0095428917557001
Q9ULK5	Q96G25	0.0095428917557001
Q9Y3A6	O15194	0.0095428917557001
O00311	P09914	0.0095428917557001
Q86X52	Q12948	0.0095428917557001
O14966	P32970	0.0095428917557001
O60583	Q9H7H0	0.0095428917557001
Q9H875	Q9P032	0.0095428917557001
Q9UPY3	O60279	0.0095428917557001
Q9H0H0	Q9HCP0	0.0095428917557001
Q5SNT2	P14415	0.0095428917557001
Q5VZ89	Q9Y639	0.0095428917557001
P49406	P55273	0.0095428917557001
Q96MM7	Q9Y3B6	0.0095428917557001
Q96MM7	Q9Y255	0.0095428917557001
Q8NEF3	Q9H2U1	0.0095428917557001
P51451	Q9BYW2	0.0095428917557001
Q9UIV1	P47224	0.0095428917557001
Q15797	O95864	0.0095428917557001
Q5SNT2	Q96MU6	0.0095428917557001
P07225	Q9H0F6	0.0095428917557001
Q9Y478	P61218	0.0095428917557001
Q9Y6D9	Q9Y4I1	0.0095428917557001
Q15797	P07203	0.0095428917557001
O14936	Q9Y3A4	0.0095428917557001
Q6P1M9	Q8IYN2	0.0095428917557001
Q9GZU0	Q9UKV5	0.0095428917557001
Q9BSA9	Q9UKV5	0.0095428917557001
Q9NY35	O95197	0.0095428917557001
Q5T1M5	Q8IYK4	0.0095428917557001
Q9Y676	Q86YF9	0.0095428917557001
Q9NU19	Q12770	0.0095428917557001
Q8WUA4	Q9Y463	0.0095428917557001
Q9H2U1	O14771	0.0095428917557001
Q8ND90	P82914	0.0095428917557001
Q8TCG1	Q7Z695	0.0095428917557001
Q8IZ07	O60676	0.0095428917557001
Q9BZE1	Q96DM3	0.0095428917557001
Q9H9S3	Q01973	0.0095428917557001
O94874	Q99747	0.0095428917557001
Q9NPE2	Q6V0I7	0.0095428917557001
Q86VW0	Q6UXM1	0.0095428917557001
P62875	O00257	0.0095428917557001
Q92626	Q6P1S2	0.0095428917557001
Q9BVI0	Q9UKV5	0.0095428917557001
Q969H6	Q14562	0.0095428917557001
Q9BZI7	P20908	0.0095428917557001
Q96CN5	O15173	0.0095428917557001
Q9UKP6	P20020	0.0095428917557001
A2RTX5	P58317	0.0095428917557001
Q9NRN7	P41221	0.0095428917557001
Q8N6R0	Q96JS3	0.0095428917557001
Q6P1Q0	Q13563	0.0095428917557001
Q96DU7	Q8IWZ6	0.0095428917557001
O75529	Q6ZNB6	0.0095428917557001
Q96RL7	Q6NXT4	0.0095428917557001
P12694	Q96QE3	0.0095428917557001
Q14202	Q9BVC6	0.0095428917557001
Q9NX70	Q96L58	0.0095428917557001
Q9BQA9	Q96S59	0.0095428917557001
P51553	Q9BPY3	0.0095428917557001
P35670	O15194	0.0095428917557001
Q7Z7F7	Q9Y5J6	0.0095428917557001
P10619	P35555	0.0095428917557001
Q9Y3A4	Q9UPZ9	0.0095428917557001
P60763	O75503	0.0095428917557001
Q00G26	Q6NUS6	0.0095428917557001
Q8TDJ6	Q9BTZ2	0.0095428917557001
P07225	Q9Y5R4	0.0095428917557001
Q14681	P28370	0.0095428917557001
Q5HYI8	P54826	0.0095428917557001
Q8IZL9	Q9BSJ2	0.0095428917557001
Q15797	Q9Y4P3	0.0095428917557001
Q9BSA9	P43003	0.0095428917557001
Q96CQ1	Q8IWZ6	0.0095428917557001
Q86VP1	P09958	0.0095428917557001
O15037	Q12907	0.0095428917557001
Q9HCD5	Q96RF0	0.0095428917557001
Q8TE58	P07203	0.0095428917557001
P49768	Q7Z6B0	0.0095428917557001
Q92674	O14981	0.0095428917557001
Q9H9S3	P78324	0.0095428917557001
O75665	Q9BTZ2	0.0095428917557001
Q9Y3P9	Q96SN8	0.0095428917557001
Q7L5N1	Q05823	0.0095428917557001
Q9BVI0	Q9H9S3	0.0095428917557001
Q8IWU5	Q9NR09	0.0095428917557001
Q8TDJ6	Q5J8M3	0.0095428917557001
Q14494	Q8IUC8	0.0095428917557001
Q9GZM8	Q969V5	0.0095428917557001
Q9ULP0	Q2TAA5	0.0095428917557001
Q5JSJ4	Q96D53	0.0095428917557001
Q9Y4F5	Q96DV4	0.0095428917557001
Q9H871	Q9Y3C0	0.0095428917557001
P10619	Q8N8Z6	0.0095428917557001
P10619	P54756	0.0095428917557001
P49336	O00461	0.0095428917557001
Q9BTE6	O75935	0.0095428917557001
P20908	Q7L5Y9	0.0095428917557001
Q9Y3A6	Q2KHT3	0.0095428917557001
Q9BXI6	Q9Y4P3	0.0095428917557001
Q15545	P30414	0.0095428917557001
Q9Y5R8	Q9NYR9	0.0095428917557001
Q96FZ2	Q9NQ55	0.0095428917557001
Q8N6Y1	Q9GZY4	0.0095428917557001
Q9BU64	O95396	0.0095428917557001
O00186	Q5FBB7	0.0095428917557001
Q8IZ07	Q9H461	0.0095428917557001
Q08050	Q96S52	0.0095428917557001
Q6NUN9	Q12904	0.0095428917557001
O43298	Q3KQU3	0.0095428917557001
Q8N8Q9	O60830	0.0095428917557001
O14735	Q96B42	0.0095428917557001
Q7Z7H5	Q9HBM0	0.0095428917557001
Q9H792	P62875	0.0095428917557001
P0CW24	Q9H9S3	0.0095428917557001
Q9H9S3	Q14410	0.0095428917557001
Q96JC1	Q3KQU3	0.0095428917557001
Q8WUB2	Q86XI2	0.0095428917557001
Q6L9W6	E5RIL1	0.0095428917557001
P01106	O00186	0.0095428917557001
Q9BU23	Q7L9B9	0.0095428917557001
Q12770	P47972	0.0095428917557001
Q6P1M9	Q8IZJ1	0.0095428917557001
Q96PE2	Q6P1M9	0.0095428917557001
Q96IJ6	Q6P0N0	0.0095428917557001
Q9UKA2	O14735	0.0095428917557001
Q5MNZ6	O95166	0.0095428917557001
P53708	P17028	0.0095428917557001
Q8NBJ4	P52849	0.0095428917557001
Q9NU19	Q3KQU3	0.0095428917557001
Q93008	P52746	0.0095428917557001
P61218	P59923	0.0095428917557001
Q8TCX1	Q9NWB7	0.0095428917557001
Q93008	Q15475	0.0095428917557001
Q96BR5	Q9NR11	0.0095428917557001
P39880	O75478	0.0095428917557001
Q12770	Q96PY5	0.0095428917557001
Q9P0U4	Q9BQQ3	0.0095428917557001
Q96DX4	Q5VUJ6	0.0095428917557001
P98164	P55273	0.0095428917557001
Q9UI12	O75387	0.0095428917557001
Q99627	Q96IY1	0.0095428917557001
Q96BR5	Q96H86	0.0095428917557001
Q86VP1	Q8TD31	0.0095428917557001
Q96GP6	Q15800	0.0095428917557001
Q92990	Q9H019	0.0095428917557001
P00395	Q04724	0.0095428917557001
Q2TAA5	P51955	0.0095428917557001
Q96IJ6	Q9BUW7	0.0095428917557001
Q9H1U9	Q9Y4W2	0.0095428917557001
Q9NYR9	Q9Y3C4	0.0095428917557001
O75665	Q9UPT5	0.0095428917557001
Q9H9S3	Q9BX67	0.0095428917557001
P28347	Q15334	0.0095428917557001
Q08AM6	Q8N4N3	0.0095428917557001
Q96BW1	Q96S52	0.0095428917557001
Q5VT25	Q9UIQ6	0.0095428917557001
Q969Y0	Q96DA2	0.0095428917557001
O14735	Q6ZMS7	0.0095428917557001
Q13825	Q9C0D3	0.0095428917557001
Q96BW1	Q8WUY1	0.0095428917557001
Q6P1M9	Q5T6F0	0.0095428917557001
Q03701	Q8IYS0	0.0095428917557001
Q86TI2	Q9UNS1	0.0095428917557001
O14893	Q13418	0.0095428917557001
Q86TI2	Q9NUQ3	0.0095428917557001
Q9Y5K8	Q9Y320	0.0095428917557001
Q9HC52	Q9H5H4	0.0095428917557001
Q8ND90	O60318	0.0095428917557001
Q9H792	Q9BXB1	0.0095428917557001
Q8TCU4	O94887	0.0095428917557001
Q8IZT6	Q6ZSJ8	0.0095428917557001
Q9UI14	Q9ULK5	0.0095428917557001
Q8NHP6	Q16635	0.0095428917557001
Q7Z7H5	Q9NZ53	0.0095428917557001
Q7Z7L7	Q7LGC8	0.0095428917557001
Q567U6	Q7L0J3	0.0095428917557001
Q8TDJ6	O75380	0.0095428917557001
Q96BR5	A6NNY8	0.0095428917557001
Q9UI12	Q11203	0.0095428917557001
Q7L0J3	Q92599	0.0095428917557001
Q8IUC8	Q86VD7	0.0095428917557001
Q8TCU4	Q676U5	0.0095428917557001
Q15544	P82914	0.0095428917557001
Q96HI0	Q15276	0.0095428917557001
Q9P1Y6	O00459	0.0095428917557001
Q9Y676	Q9BXR0	0.0095428917557001
P12694	Q5FBB7	0.0095428917557001
Q9Y3A6	P51795	0.0095428917557001
Q9UID3	Q5M775	0.0095428917557001
Q96KM6	Q12770	0.0095428917557001
P59780	Q9P0U3	0.0095428917557001
P17707	Q8TD31	0.0095428917557001
O00459	Q9C0K3	0.0095428917557001
Q96MM7	Q9UKE5	0.0095428917557001
P98164	Q8NHG7	0.0095428917557001
P35670	Q5VY80	0.0095428917557001
Q9Y4B6	Q9H4A5	0.0095428917557001
Q5VT52	O95396	0.0095428917557001
Q8WUB2	O00459	0.0095428917557001
Q96BR5	O75346	0.0095428917557001
Q9NT22	P51159	0.0095428917557001
O00459	Q9H1X3	0.0095428917557001
Q9UBB6	Q96EF0	0.0095428917557001
Q9NZR2	Q2NKX8	0.0095428917557001
Q5JSJ4	Q9BYN8	0.0095428917557001
P82673	O14709	0.0095428917557001
O14966	Q9HCB6	0.0095428917557001
Q9H4Z2	P61962	0.0095428917557001
O00459	P51955	0.0095428917557001
O75478	Q8TCU4	0.0095428917557001
Q9H2U1	Q9C073	0.0095428917557001
O14795	Q70UQ0	0.0095428917557001
Q86TV6	P11171	0.0095428917557001
Q9UI12	Q9Y5N6	0.0095428917557001
Q7L5N1	Q8NCB2	0.0095428917557001
Q99619	Q9NUM4	0.0095428917557001
Q13573	Q9NY35	0.0095428917557001
P78345	P02458	0.0095428917557001
Q5MNZ6	Q9NUY8	0.0095428917557001
Q86WA8	P41221	0.0095428917557001
Q9NU19	Q8IZ07	0.0095428917557001
Q9Y3P4	Q99943	0.0095428917557001
Q9P2F8	O95476	0.0095428917557001
Q6NZY4	Q5M775	0.0095428917557001
Q9H9S3	P37173	0.0095428917557001
Q8WVS4	O95167	0.0095428917557001
Q9UBX5	P26572	0.0095428917557001
Q86W11	P98164	0.0095428917557001
Q9BTX7	Q9H9S3	0.0095428917557001
Q9C0E2	Q99747	0.0095428917557001
P32121	Q14789	0.0095428917557001
P55789	Q9BUE6	0.0095428917557001
Q5TF58	P23396	0.0095428917557001
O75132	Q92604	0.0095428917557001
Q96CN5	Q8IY37	0.0095428917557001
Q05048	P14209	0.0095428917557001
P51587	Q9Y2I8	0.0095428917557001
O60830	Q8WUD1	0.0095428917557001
Q5SNT2	Q9NQS7	0.0095428917557001
Q7L4E1	O00459	0.0095428917557001
Q5SNT2	O00478	0.0095428917557001
Q69YQ0	O94986	0.0095428917557001
Q15334	Q8IYN2	0.0095428917557001
Q9BZE1	Q99767	0.0095428917557001
Q9H8M2	O00459	0.0095428917557001
Q9P2J8	Q12874	0.0095428917557001
Q5SNT2	Q6AW86	0.0095428917557001
O75387	Q9P032	0.0095428917557001
Q14012	Q8WVD3	0.0095428917557001
P27105	Q9NQL2	0.0095428917557001
Q13573	P35226	0.0095428917557001
Q9P013	Q8TDN4	0.0095428917557001
Q96QU8	Q01804	0.0095428917557001
Q9H944	Q7Z7H5	0.0095428917557001
Q9BU02	Q8WXE0	0.0095428917557001
80167	P29590	0.0095428917557001
Q9NPL8	Q99735	0.0095428917557001
O75493	Q5THK1	0.0095428917557001
P52803	Q9Y6J9	0.0095428917557001
O75175	P17707	0.0095428917557001
Q9H6Q4	P51530	0.0095428917557001
Q92575	Q9UDR5	0.0095428917557001
P43003	O75077	0.0095428917557001
P51530	Q6QNY0	0.0095428917557001
P52849	Q08722	0.0095428917557001
Q16363	Q9Y2U8	0.0095428917557001
Q9NZJ4	Q5H8A4	0.0095428917557001
Q8IZL8	Q8NCP5	0.0095428917557001
P23458	Q15022	0.0095428917557001
P49069	Q6KCM7	0.0095428917557001
P28330	P51530	0.0095428917557001
P49768	Q8N4P2	0.0095428917557001
Q8N720	Q7Z2W9	0.0095428917557001
P42345	O43306	0.0095428917557001
Q6WRX3	P17612	0.0095428917557001
Q8TF68	Q9Y5Z7	0.0095428917557001
Q9Y4P3	Q76B58	0.0095428917557001
Q7Z2T5	Q9NPL8	0.0095428917557001
A4D1U4	P40818	0.0095428917557001
Q9NQ79	Q6ZNB6	0.0095428917557001
Q14558	Q8IWC1	0.0095428917557001
Q9NP50	Q8NCD3	0.0095428917557001
P62699	Q9Y2F5	0.0095428917557001
Q9H974	Q9H0I2	0.0095428917557001
Q9NWU2	P55273	0.0095428917557001
O43920	Q53HL2	0.0095428917557001
Q9P013	Q9H611	0.0095428917557001
Q8IZV5	Q8N8Q9	0.0095428917557001
P05412	Q99496	0.0095428917557001
O60216	Q8WVV5	0.0095428917557001
Q9H974	P08949	0.0095428917557001
Q9H974	Q9H765	0.0095428917557001
Q92576	Q8NCW6	0.0095428917557001
P28370	Q8NEM2	0.0095428917557001
Q9P013	Q8NF91	0.0095428917557001
P52803	Q99758	0.0095428917557001
O00161	Q9HAY2	0.0095428917557001
O95427	O15228	0.0095428917557001
Q9Y2Y0	Q15904	0.0095428917557001
P10619	Q9Y6N7	0.0095428917557001
Q13217	Q16670	0.0095428917557001
Q86VP1	Q99661	0.0095428917557001
A8MTT3	P52429	0.0095428917557001
Q6XUX3	Q86XF0	0.0095428917557001
P54920	Q9UBY5	0.0095428917557001
P07992	Q96JG8	0.0095428917557001
P52655	Q96JK2	0.0095428917557001
Q6UX71	Q12974	0.0095428917557001
Q9NSI2	Q9UKT4	0.0095428917557001
O95297	Q7Z6M1	0.0095428917557001
Q8TE58	Q71RC2	0.0095428917557001
P52803	Q6ZNB6	0.0095428917557001
P61289	O60676	0.0095428917557001
Q15012	Q9UDR5	0.0095428917557001
O75717	Q9NZR2	0.0095428917557001
Q9UM19	Q96L58	0.0095428917557001
Q9C0B5	Q96L58	0.0095428917557001
Q8N8Q9	Q9H974	0.0095428917557001
Q9H7D7	Q14587	0.0095428917557001
Q8IZV5	O60238	0.0095428917557001
Q9P013	Q9H4W6	0.0095428917557001
Q8N3L3	O75695	0.0095428917557001
Q92575	Q2TAA5	0.0095428917557001
Q8NFJ9	Q12767	0.0095428917557001
Q9GZS1	O15357	0.0095428917557001
P78368	Q9UL01	0.0095428917557001
Q9BZI7	Q96BH1	0.0095428917557001
Q7Z4R8	Q96EK4	0.0095428917557001
P27105	Q9Y255	0.0095428917557001
P82663	Q6ZMS4	0.0095428917557001
Q9NQ50	Q13077	0.0095428917557001
Q8NCD3	P78549	0.0095428917557001
Q9NQH7	Q15059	0.0095428917557001
Q9NZJ4	Q96JG8	0.0095428917557001
O75157	Q9P0U3	0.0095428917557001
Q8IZV5	Q9NSN8	0.0095428917557001
Q06455	P82663	0.0095428917557001
Q969Y2	Q16875	0.0095428917557001
Q8IXL7	Q9GZT4	0.0095428917557001
P43003	Q12866	0.0095428917557001
Q9NUA8	P82663	0.0095428917557001
Q99592	O00161	0.0095428917557001
Q14574	Q96D96	0.0095428917557001
Q14574	Q86VZ2	0.0095428917557001
Q8N972	Q9BYD3	0.0095428917557001
Q9BSF4	Q8WVS4	0.0095428917557001
O00161	P49116	0.0095428917557001
P49750	P41221	0.0095428917557001
Q92536	Q01826	0.0095428917557001
Q8IZV5	Q71H61	0.0095428917557001
Q9H974	P34096	0.0095428917557001
Q7L5Y1	Q9Y4P3	0.0095428917557001
O00161	Q9Y2D5	0.0095428917557001
Q9BTV5	Q9Y4P3	0.0095428917557001
P62699	Q9NWL6	0.0095428917557001
Q96GP6	Q5JTH9	0.0095428917557001
O75157	P51530	0.0095428917557001
Q9Y4L5	Q9UNH7	0.0095428917557001
Q8TEB7	P43003	0.0095428917557001
Q8N0Z3	O43920	0.0095428917557001
O60447	Q9Y3B7	0.0095428917557001
P20020	Q7Z7K0	0.0095428917557001
Q96AA3	Q92556	0.0095428917557001
Q6NUN9	P17612	0.0095428917557001
Q9H410	Q71F23	0.0095428917557001
Q92786	Q8IX01	0.0095428917557001
Q0VGL1	Q15813	0.0095428917557001
Q13352	O43149	0.0095428917557001
Q9Y2K6	O15397	0.0095428917557001
P52630	Q96AA3	0.0095428917557001
Q8IYS0	Q15005	0.0095428917557001
Q8IYS0	Q9Y282	0.0095428917557001
Q86YM7	Q9BVS5	0.0095428917557001
Q6NUS6	Q96A83	0.0095428917557001
Q969Q5	P43003	0.0095428917557001
Q8IZL8	Q63HK3	0.0095428917557001
Q9H974	O60548	0.0095428917557001
Q8N3J9	Q6UXM1	0.0095428917557001
P43003	O94851	0.0095428917557001
P31321	Q14746	0.0095428917557001
Q8WXG6	Q9BY50	0.0095428917557001
Q9NU19	Q96AA3	0.0095428917557001
Q6ZNG0	Q8IZL8	0.0095428917557001
P51530	P40123	0.0095428917557001
P51530	Q16533	0.0095428917557001
Q7Z5G4	O95373	0.0095428917557001
P17707	Q14155	0.0095428917557001
Q9UQ07	Q9Y4P3	0.0095428917557001
Q96EN8	O75467	0.0095428917557001
Q9BT17	Q8TCG1	0.0095428917557001
P57740	Q14442	0.0095428917557001
O76024	Q9Y4E5	0.0095428917557001
P55197	Q9UDR5	0.0095428917557001
Q8N9F7	Q9H974	0.0095428917557001
Q14494	Q9ULF5	0.0095428917557001
P57740	Q9Y2C2	0.0095428917557001
P43007	P42338	0.0095428917557001
Q9BQE4	Q96EE3	0.0095428917557001
O00161	Q96HT8	0.0095428917557001
O00161	Q13614	0.0095428917557001
Q99956	Q9BZQ6	0.0095428917557001
P98153	Q96RK4	0.0095428917557001
Q15036	Q709F0	0.0095428917557001
Q6ZT98	Q86YV9	0.0095428917557001
Q8NCN4	O15504	0.0095428917557001
Q9Y483	O75643	0.0095428917557001
P42695	O96014	0.0095428917557001
Q5JTV8	Q8IWY8	0.0095428917557001
Q96K83	Q8NCD3	0.0095428917557001
Q8TCT0	P17707	0.0095428917557001
Q08357	O14965	0.0095428917557001
Q96RY5	P26572	0.0095428917557001
Q7Z2E3	Q9Y4P3	0.0095428917557001
P07196	Q9NTJ4	0.0095428917557001
A2RTX5	Q9NS73	0.0095428917557001
O43493	Q5T9L3	0.0095428917557001
Q8IZT6	O43293	0.0095428917557001
Q15036	Q9UHW5	0.0095428917557001
Q8NDV3	O00567	0.0095428917557001
Q6NZ36	Q12907	0.0095428917557001
Q6NUS6	Q12866	0.0095428917557001
Q8N3S3	P43003	0.0095428917557001
Q99627	Q9Y2K1	0.0095428917557001
Q6PJW8	Q96GF1	0.0095428917557001
Q9NX07	P23280	0.0095428917557001
Q9Y3A2	Q9NPA0	0.0095428917557001
O60907	Q9BXB1	0.0095428917557001
P23760	O60271	0.0095428917557001
Q6N069	Q9Y4R8	0.0095428917557001
Q9NXB0	Q9NZW5	0.0095428917557001
Q9NQ79	P15289	0.0095428917557001
Q15475	Q96JG8	0.0095428917557001
Q86YV9	Q14147	0.0095428917557001
Q6NUS6	Q9Y4A8	0.0095428917557001
Q14494	Q5W0B1	0.0095428917557001
P42695	O15062	0.0095428917557001
Q9NRY5	Q4G0N4	0.0095428917557001
Q13387	Q14562	0.0095428917557001
Q9H974	Q9NS23	0.0095428917557001
O00567	O00622	0.0095428917557001
O15069	P54920	0.0095428917557001
Q5VWZ2	Q86SX3	0.0095428917557001
P37268	O95631	0.0095428917557001
Q13217	Q3MIS6	0.0095428917557001
Q9NPE3	Q6P1K2	0.0095428917557001
P51587	Q9UNF0	0.0095428917557001
Q96N06	Q13576	0.0095428917557001
P39060	Q9UJ04	0.0095428917557001
Q14185	O15127	0.0095428917557001
Q9P0K1	P51530	0.0095428917557001
Q32P51	A6NIH7	0.0095428917557001
P41221	Q5JTJ3	0.0095428917557001
P43003	Q8NE79	0.0095428917557001
Q86X55	Q9Y3L3	0.0095428917557001
Q76B58	Q9ULF5	0.0095428917557001
Q9BQE4	Q9Y2R0	0.0095428917557001
P23142	Q9BXF6	0.0095428917557001
O75449	Q8IZT6	0.0095428917557001
Q96JC1	Q9Y6J9	0.0095428917557001
Q86YF9	Q5T4S7	0.0095428917557001
Q8IX29	O00567	0.0095428917557001
Q9BYP7	Q9Y3B9	0.0095428917557001
P43003	Q9Y4A8	0.0095428917557001
O75935	O60941	0.0095428917557001
Q8TAF3	Q96G25	0.0095428917557001
Q5VZI3	Q9UDR5	0.0095428917557001
Q9BTX7	Q9NQX7	0.0095428917557001
Q9H871	Q6ZSJ8	0.0095428917557001
Q9H974	Q8TEK3	0.0095428917557001
A7MCY6	Q9BZQ6	0.0095428917557001
Q9NNW7	Q6KCM7	0.0095428917557001
Q96AX1	P78537	0.0095428917557001
Q5JSJ4	Q5T4S7	0.0095428917557001
Q8WUM9	Q9UBY5	0.0095428917557001
Q7Z4Q2	Q9UL54	0.0095428917557001
Q8NAF0	O75529	0.0095428917557001
P31260	O15504	0.0095428917557001
O43432	O15350	0.0095428917557001
P23634	Q86VS8	0.0095428917557001
Q4VCS5	Q96G25	0.0095428917557001
O60238	Q7Z7M0	0.0095428917557001
Q7L3T8	401115	0.0095428917557001
Q14571	Q8TCX1	0.0095428917557001
Q9ULK4	Q8NE86	0.0095428917557001
P00167	Q01804	0.0095428917557001
Q14571	Q9Y2X9	0.0095428917557001
Q8IY26	P55197	0.0095428917557001
Q9H6R7	Q9UPT5	0.0095428917557001
Q9Y5W7	O95672	0.0095428917557001
Q5TF58	P40938	0.0095428917557001
Q9BTV5	Q5W0B1	0.0095428917557001
P20719	Q9BTE6	0.0095428917557001
56604	P26572	0.0095428917557001
O75317	P28370	0.0095428917557001
O43865	Q9UF56	0.0095428917557001
Q8N684	Q8IVT5	0.0095428917557001
Q9ULJ8	O75817	0.0095428917557001
Q8N3S3	Q9NX61	0.0095428917557001
Q9H204	Q4VCS5	0.0095428917557001
Q9BT25	Q5BKY9	0.0095428917557001
Q9NTW7	O15504	0.0095428917557001
Q9BVL2	Q9HC56	0.0095428917557001
P42695	Q92574	0.0095428917557001
Q14201	O94763	0.0095428917557001
Q12926	Q9UJ04	0.0095428917557001
Q4VCS5	Q9BWU1	0.0095428917557001
P57678	Q9HCP0	0.0095428917557001
Q5T9L3	Q5TFG8	0.0095428917557001
Q01973	Q9BW92	0.0095428917557001
O43464	Q7L273	0.0095428917557001
Q9UPQ8	Q9GZT4	0.0095428917557001
P54920	Q9P2P1	0.0095428917557001
Q9H2X9	Q9UM00	0.0095428917557001
Q9NRP4	O15504	0.0095428917557001
Q6P0N0	Q9Y5P6	0.0095428917557001
O60486	O60271	0.0095428917557001
Q70CQ3	P54920	0.0095428917557001
O43865	Q8NBE8	0.0095428917557001
Q9HCM4	Q96GZ6	0.0095428917557001
Q9HCM4	Q9P2J9	0.0095428917557001
Q9NT22	Q9NZJ4	0.0095428917557001
Q9BQE4	Q6KCM7	0.0095428917557001
Q9H974	Q9P2W1	0.0095428917557001
Q9HAR2	Q15051	0.0095428917557001
Q8N1B4	Q9H4H8	0.0095428917557001
O94985	O95631	0.0095428917557001
P10619	Q9H0H3	0.0095428917557001
Q96C00	O00461	0.0095428917557001
Q9BVS5	Q9Y3D7	0.0095428917557001
Q96DU9	P20020	0.0095428917557001
Q5W0B1	Q6P4F7	0.0095428917557001
Q68DU8	Q9H974	0.0095428917557001
O95025	Q9H974	0.0095428917557001
Q6P9H4	Q8WUM9	0.0095428917557001
Q14249	Q9NUP9	0.0095428917557001
Q9H974	O15392	0.0095428917557001
O00522	Q86YV9	0.0095428917557001
Q13275	Q12907	0.0095428917557001
Q96HP0	P52429	0.0095428917557001
Q15650	P15289	0.0095428917557001
Q92562	Q5C9Z4	0.0095428917557001
29901	Q9UM00	0.0095428917557001
Q9Y385	Q86VD7	0.0095428917557001
Q6NSJ2	O60941	0.0095428917557001
Q99459	Q96DM3	0.0095428917557001
Q13614	O75695	0.0095428917557001
Q8NFJ9	Q9P0M2	0.0095428917557001
Q92547	Q96JG8	0.0095428917557001
Q8ND90	Q5THK1	0.0095428917557001
Q96HE9	Q8TC07	0.0095428917557001
Q9UL03	Q8NB49	0.0095428917557001
Q13263	Q7Z7E8	0.0095428917557001
Q9UK99	Q7Z7K0	0.0095428917557001
Q9H0V9	P18065	0.0095428917557001
Q9BTE7	Q96RL7	0.0095428917557001
Q96BY2	Q96HA1	0.0095428917557001
P28370	Q9UPZ9	0.0095428917557001
Q96DU9	P38435	0.0095428917557001
Q9Y6Y0	Q6PGP7	0.0095428917557001
Q8NCH0	Q9HAY2	0.0095428917557001
Q15041	O14929	0.0095428917557001
Q9Y692	Q8N335	0.0095428917557001
Q86UV5	Q8N335	0.0095428917557001
Q8NCS7	P84085	0.0095428917557001
Q9ULS5	Q9HAV4	0.0095428917557001
Q8NAF0	Q68CP9	0.0095428917557001
Q86UQ0	O15173	0.0095428917557001
Q9P2Y4	A4D1U4	0.0095428917557001
Q9BPZ7	Q5T4S7	0.0095428917557001
Q86SF2	Q9NXC5	0.0095428917557001
P38435	Q9NSN8	0.0095428917557001
Q9H9V9	Q15370	0.0095428917557001
Q9H3M7	O60318	0.0095428917557001
Q9NT22	O95196	0.0095428917557001
Q13309	Q9NQ48	0.0095428917557001
Q9NXF1	Q12946	0.0095428917557001
O43293	Q9BXC9	0.0095428917557001
O43920	Q9BUN5	0.0095428917557001
Q99496	Q9UL40	0.0095428917557001
Q4VCS5	P24863	0.0095428917557001
P0C7T5	Q08170	0.0095428917557001
440519	Q3MHD2	0.0095428917557001
Q9NVR0	Q6UXM1	0.0095428917557001
O75385	Q08170	0.0095428917557001
Q9UH03	Q9UHL9	0.0095428917557001
Q96K37	Q9NSN8	0.0095428917557001
Q5VT52	Q9Y5P6	0.0095428917557001
O60318	Q92966	0.0095428917557001
Q9C0H5	Q96HA1	0.0095428917557001
P35612	Q0VG06	0.0095428917557001
Q9H871	O60507	0.0095428917557001
Q13884	Q9UL63	0.0095428917557001
P38435	Q96Q45	0.0095428917557001
P38435	Q9UJ68	0.0095428917557001
80086	Q8N158	0.0095428917557001
Q0GE19	Q96JA1	0.0095428917557001
Q9BQT9	Q70SY1	0.0095428917557001
P48681	Q9H5Z1	0.0095428917557001
P54136	Q7Z392	0.0095428917557001
P17568	Q9NRC1	0.0095428917557001
Q14574	P48201	0.0095428917557001
Q8N8A6	Q12946	0.0095428917557001
P39060	P35226	0.0095428917557001
Q8NCF5	O76024	0.0095428917557001
Q8N5S9	O76024	0.0095428917557001
P17040	A4D1U4	0.0095428917557001
P38435	Q8WUD1	0.0095428917557001
O14795	Q08209	0.0095428917557001
P07814	Q9H9L4	0.0095428917557001
Q92581	O75503	0.0095428917557001
Q13614	P22033	0.0095428917557001
Q6P582	O76024	0.0095428917557001
O75781	Q149N8	0.0095428917557001
Q8NFD5	Q8IWZ6	0.0095428917557001
O95298	O75298	0.0095428917557001
Q16363	Q96SI9	0.0095428917557001
P19256	Q5UIP0	0.0095428917557001
Q9HCM4	Q86UV5	0.0095428917557001
Q15910	Q9HCM4	0.0095428917557001
Q9BTX7	Q14574	0.0095428917557001
Q8N684	Q3KR37	0.0095428917557001
Q6PEW1	Q08170	0.0095428917557001
Q13614	Q9BY67	0.0095428917557001
Q14574	P0CW24	0.0095428917557001
Q8N684	Q53HC0	0.0095428917557001
Q9NXU5	Q9NYY8	0.0095428917557001
P39880	Q9BV73	0.0095428917557001
O95025	Q08170	0.0095428917557001
Q96JP0	Q9BQT9	0.0095428917557001
Q9GZU0	Q8NBQ5	0.0095428917557001
O95025	Q9BQT9	0.0095428917557001
Q99592	Q9BY67	0.0095428917557001
P51530	Q5JPI3	0.0095428917557001
Q7Z3K6	Q96T37	0.0095428917557001
P86790	Q8TAT5	0.0095428917557001
Q9HCI6	Q5JTW2	0.0095428917557001
Q9NS00	Q9Y5P6	0.0095428917557001
Q9ULK4	Q8N2G8	0.0095428917557001
Q6PEW1	P18124	0.0095428917557001
Q86SQ9	Q8NBQ5	0.0095428917557001
O94768	P33992	0.0095428917557001
P39880	P60763	0.0095428917557001
Q14574	Q03468	0.0095428917557001
Q9H2X9	Q8NBQ5	0.0095428917557001
P54136	P14859	0.0095428917557001
P86790	Q6GMV3	0.0095428917557001
O43242	Q8N9R8	0.0095428917557001
Q96JX3	Q9BZE9	0.0095428917557001
Q9Y597	Q96JA1	0.0095428917557001
O76024	P17948	0.0095428917557001
O95905	Q8WWB7	0.0095428917557001
Q9C0K3	O15127	0.0095428917557001
P14415	Q9BY67	0.0095428917557001
P39880	Q5TF21	0.0095428917557001
O76024	Q9Y6X3	0.0095428917557001
Q96IY1	Q96SI9	0.0095428917557001
Q8N9F7	P22033	0.0095428917557001
O43347	P29400	0.0095428917557001
Q5VT25	Q14CZ7	0.0095428917557001
Q96CN5	Q93008	0.0095428917557001
Q9BQT9	Q96Q45	0.0095428917557001
O43920	P23760	0.0095428917557001
Q8NBQ5	Q14410	0.0095428917557001
Q9P2P5	Q9H7C9	0.0095428917557001
Q9BXI3	Q9BY67	0.0095428917557001
Q9BZM5	O14656	0.0095428917557001
Q92665	Q9BXR0	0.0095428917557001
Q969Q5	Q9UBB4	0.0095428917557001
Q8IYN0	O14929	0.0095428917557001
Q9HBL7	Q9BU76	0.0095428917557001
Q9Y282	P08174	0.0095428917557001
O43854	Q9NT22	0.0095428917557001
Q96JH8	Q9BRR6	0.0095428917557001
Q9Y2K6	Q6UXM1	0.0095428917557001
Q96HT8	Q9BY67	0.0095428917557001
Q8NCP5	Q96HA1	0.0095428917557001
Q99933	Q9H0B6	0.0095428917557001
Q96JP0	80086	0.0095428917557001
Q96PU5	O15164	0.0095428917557001
O43502	Q99457	0.0095428917557001
O75387	Q96HA1	0.0095428917557001
P38435	Q9HBJ0	0.0095428917557001
A4D1U4	Q7L1W4	0.0095428917557001
Q92574	Q9BXC9	0.0095428917557001
Q9H792	Q4G0N4	0.0095428917557001
Q9HAR2	P78348	0.0095428917557001
P54136	Q149N8	0.0095428917557001
Q14574	O15264	0.0095428917557001
Q8IV16	O43920	0.0095428917557001
Q6P582	O15127	0.0095428917557001
Q6UWE0	Q9HCM4	0.0095428917557001
Q8N8Q9	Q9BY67	0.0095428917557001
Q9BXI6	Q96HA1	0.0095428917557001
P39880	O43314	0.0095428917557001
Q6UX71	O95461	0.0095428917557001
Q7Z5K2	Q6XUX3	0.0095428917557001
P52849	P11802	0.0095428917557001
Q14574	O15037	0.0095428917557001
Q9NTG7	Q96HD1	0.0095428917557001
Q7L1V2	Q96HA1	0.0095428917557001
80086	Q96HA4	0.0095428917557001
Q14574	Q5JWR5	0.0095428917557001
O75147	Q5PSV4	0.0095428917557001
Q14494	P33947	0.0095428917557001
Q53H80	Q8IW35	0.0095428917557001
P53350	Q9GZQ3	0.0095428917557001
O94763	Q8TER5	0.0095428917557001
Q5W0B1	Q96H86	0.0095428917557001
Q04756	Q5BKT4	0.0095428917557001
Q9Y6J9	Q8TD17	0.0095428917557001
Q9P0P0	Q8N2G8	0.0095428917557001
Q96F25	Q8NC54	0.0095428917557001
Q9Y6M4	Q99871	0.0095428917557001
O15164	P27482	0.0095428917557001
P48723	Q8N5W9	0.0095428917557001
Q5T9L3	Q96HA4	0.0095428917557001
Q6ZTN6	Q99996	0.0095428917557001
Q86W34	Q96RN5	0.0095428917557001
Q16880	Q9UBX5	0.0095428917557001
Q8IZV5	Q9Y278	0.0095428917557001
Q96SI1	Q9BXC9	0.0095428917557001
Q9NVR0	Q9BRR6	0.0095428917557001
Q2T9J0	Q8N0V3	0.0095428917557001
Q76KP1	Q6NTF9	0.0095428917557001
Q96JP0	Q8NBP0	0.0095428917557001
Q92974	Q86VP1	0.0095428917557001
Q99575	Q96MH2	0.0095428917557001
Q9H9D4	Q5THK1	0.0095428917557001
P57723	Q14012	0.0095428917557001
O43493	O00161	0.0095428917557001
Q8N344	Q9P013	0.0095428917557001
O95900	Q9NRR4	0.0095428917557001
Q15904	A7MCY6	0.0095428917557001
Q2VWP7	Q9Y6J9	0.0095428917557001
Q16880	P34741	0.0095428917557001
O00161	Q92930	0.0095428917557001
O43854	Q9Y6J9	0.0095428917557001
Q9Y6M4	P51654	0.0095428917557001
Q13423	O76062	0.0095428917557001
Q01804	Q9UBV7	0.0095428917557001
Q86TV6	O43347	0.0095428917557001
Q13472	Q9BSL1	0.0095428917557001
Q9UK39	Q9UPW6	0.0095428917557001
Q15072	O43149	0.0095428917557001
P59923	Q9UPW6	0.0095428917557001
Q9UBU8	P59923	0.0095428917557001
Q86X52	Q9Y519	0.0095428917557001
Q9H6S1	Q9Y6J9	0.0095428917557001
Q14574	Q14542	0.0095428917557001
Q86T24	Q8TF39	0.0095428917557001
Q9BXR0	O60783	0.0095428917557001
Q9NR48	Q13617	0.0095428917557001
Q9NVZ3	P17050	0.0095428917557001
O15127	Q9H1X3	0.0095428917557001
Q9BXB4	P51530	0.0095428917557001
Q14185	Q96AA3	0.0095428917557001
Q8NCH0	Q8N9F7	0.0095428917557001
P51530	Q9P270	0.0095428917557001
Q9H3Z4	Q96HA1	0.0095428917557001
Q99735	P27544	0.0095428917557001
O15194	P51809	0.0095428917557001
Q9NUJ3	P36383	0.0095428917557001
P12109	Q9H3Z4	0.0095428917557001
Q9NT22	O15550	0.0095428917557001
P62699	P19622	0.0095428917557001
Q99496	Q8TF39	0.0095428917557001
Q92569	P21675	0.0095428917557001
Q8NBQ5	O94851	0.0095428917557001
Q9NTJ5	O15194	0.0095428917557001
Q9NXF8	Q8NBQ5	0.0095428917557001
Q14574	Q8NE79	0.0095428917557001
Q9Y5W7	P42898	0.0095428917557001
Q99614	O60337	0.0095428917557001
Q13617	Q15276	0.0095428917557001
Q9UL63	P11532	0.0095428917557001
P17509	Q9BXC9	0.0095428917557001
Q6ZW76	Q9NX20	0.0095428917557001
Q9BXC9	Q969Z3	0.0095428917557001
Q5R3I4	Q9HAV4	0.0095428917557001
Q9P013	Q14494	0.0095428917557001
Q86WA8	Q5UCC4	0.0095428917557001
O94776	Q8N3Y1	0.0095428917557001
Q13423	A6NCE7	0.0095428917557001
Q9NV66	Q6ZT07	0.0095428917557001
Q5T4S7	401115	0.0095428917557001
Q9NXV2	Q6P1S2	0.0095428917557001
A1A4S6	Q9BU76	0.0095428917557001
O94832	Q14442	0.0095428917557001
Q10471	P17181	0.0095428917557001
Q9BSR8	Q15545	0.0095428917557001
P01106	Q9NT22	0.0095428917557001
Q10471	Q9H9D4	0.0095428917557001
Q8N3Y1	Q9NWK9	0.0095428917557001
Q9H1A3	O43556	0.0095428917557001
Q9P1Z3	O60725	0.0095428917557001
Q99717	Q9Y263	0.0095428917557001
P16260	Q5VUJ6	0.0095428917557001
Q86VX2	P53350	0.0095428917557001
Q8N158	Q96K37	0.0095428917557001
Q5K4L6	Q8N2Q7	0.0095428917557001
Q8NCH0	Q8N9F0	0.0095428917557001
Q14CZ7	O95873	0.0095428917557001
Q9BQE4	O94832	0.0095428917557001
P46736	Q9P0K1	0.0095428917557001
Q9NT22	Q5FBB7	0.0095428917557001
P17677	P26640	0.0095428917557001
Q0VG06	Q8TEU7	0.0095428917557001
Q9UNK9	Q13472	0.0095428917557001
P34741	Q86UT6	0.0095428917557001
Q5TF39	Q14CZ7	0.0095428917557001
Q13574	Q9HAV4	0.0095428917557001
O00458	Q10471	0.0095428917557001
Q6P1S2	Q7Z4H7	0.0095428917557001
Q8TEK3	Q9H5Q4	0.0095428917557001
Q9NYL2	Q99614	0.0095428917557001
Q99496	Q3V6T2	0.0095428917557001
Q9BVI0	Q9UM00	0.0095428917557001
P31641	Q9Y6J9	0.0095428917557001
Q9Y6J9	P51955	0.0095428917557001
P56270	Q9NV06	0.0095428917557001
Q13424	Q13432	0.0095428917557001
Q96GP6	Q14CZ7	0.0095428917557001
Q9NUJ3	Q9BW91	0.0095428917557001
O94966	Q8N3Y1	0.0095428917557001
Q15904	P32970	0.0095428917557001
Q8WXI9	Q9BRX8	0.0095428917557001
P51809	Q5VZK9	0.0095428917557001
Q9UM00	Q14410	0.0095428917557001
P62699	Q9C0H5	0.0095428917557001
Q8N8Q8	Q6NTF9	0.0095428917557001
Q8NBU5	Q9HCP0	0.0095428917557001
Q15910	Q8IW35	0.0095428917557001
P78368	Q7LBC6	0.0095428917557001
Q9Y5J3	Q16795	0.0095428917557001
Q16795	Q6NT76	0.0095428917557001
Q13445	P49427	0.0095428917557001
P27986	Q5SGD2	0.0095428917557001
Q5VUD6	Q7L1V2	0.0095428917557001
P23760	O94813	0.0095428917557001
Q92674	O75487	0.0095428917557001
Q5VZI3	P10589	0.0095428917557001
Q8NEF3	P51530	0.0095428917557001
Q9Y232	Q86SX3	0.0095428917557001
P23760	Q10471	0.0095428917557001
Q14442	Q15008	0.0095428917557001
O60238	Q9H5Q4	0.0095428917557001
Q9H6S1	Q9NT22	0.0095428917557001
Q99496	Q2Q1W2	0.0095428917557001
Q96FZ2	Q9UJW0	0.0095428917557001
Q96GP6	P61803	0.0095428917557001
Q9BT43	P61289	0.0095428917557001
Q9UQ84	P22033	0.0095428917557001
P00750	P15260	0.0095428917557001
Q9NRG9	Q5T0F9	0.0095428917557001
Q9H0V1	Q9NRG9	0.0095428917557001
Q14587	Q9H7H0	0.0095428917557001
Q3SY17	Q6P4Q7	0.0095428917557001
Q3T906	Q8TDW4	0.0095428917557001
Q10713	Q14593	0.0095428917557001
Q8N4T4	Q9H7H0	0.0095428917557001
P54198	Q92802	0.0095428917557001
Q12996	Q8IWV7	0.0095428917557001
Q96A19	Q86SX3	0.0095428917557001
Q5SXM2	Q14562	0.0095428917557001
O75431	O60548	0.0095428917557001
Q13415	P39023	0.0095428917557001
Q9UM13	Q12800	0.0095428917557001
Q7L9B9	Q8IXQ4	0.0095428917557001
Q9P1Y6	Q9UET6	0.0095428917557001
Q86VS8	Q68DH5	0.0095428917557001
O15127	Q76KP1	0.0095428917557001
Q6P2E9	Q6ZUT1	0.0095428917557001
Q8TE56	Q9H1A3	0.0095428917557001
O60830	O60548	0.0095428917557001
Q71SY5	Q14689	0.0095428917557001
Q9BVV6	Q9UET6	0.0095428917557001
A2RUB1	Q99707	0.0095428917557001
Q8WX92	Q9H7H0	0.0095428917557001
O00186	Q8WVI0	0.0095428917557001
Q9BSU1	Q99707	0.0095428917557001
P59780	Q92604	0.0095428917557001
O75717	Q9UBS3	0.0095428917557001
P51957	Q6UWP7	0.0095428917557001
Q9NRK6	Q9BWN1	0.0095428917557001
Q8WVV5	Q658P3	0.0095428917557001
Q9UET6	Q92966	0.0095428917557001
O60830	Q9Y278	0.0095428917557001
Q86W11	P82921	0.0095428917557001
Q93008	P01106	0.0095428917557001
Q9NTJ5	Q15464	0.0095428917557001
Q96Q45	Q8IWF2	0.0095428917557001
P31930	Q658P3	0.0095428917557001
Q92522	Q7L2R6	0.0095428917557001
Q96RN5	Q16635	0.0095428917557001
Q13888	Q9Y297	0.0095428917557001
P48454	Q96A19	0.0095428917557001
Q9Y6D5	Q6NUT3	0.0095428917557001
Q92536	Q9NZJ4	0.0095428917557001
Q8IXM3	Q96QE3	0.0095428917557001
Q14CB8	Q5VU97	0.0095428917557001
O15446	P61201	0.0095428917557001
Q9NRZ7	Q86YS7	0.0095428917557001
Q9NYR9	O75330	0.0095428917557001
P39880	Q9Y6D9	0.0095428917557001
P14854	Q9BTZ2	0.0095428917557001
Q9NXN4	O60830	0.0095428917557001
P07902	Q66LE6	0.0095428917557001
Q3SXY8	Q15543	0.0095428917557001
Q86SF2	O95166	0.0095428917557001
Q8N4S7	Q86TM6	0.0095428917557001
P14415	Q8IWF2	0.0095428917557001
Q9C0D2	Q9H7H0	0.0095428917557001
Q9C0K3	O00186	0.0095428917557001
Q9UGI0	Q9NRG9	0.0095428917557001
O43414	Q8IWV7	0.0095428917557001
Q9BQD3	Q9NYR9	0.0095428917557001
P01106	Q7Z2W9	0.0095428917557001
Q7Z2W9	Q9BVV6	0.0095428917557001
Q96AE7	Q9C0B5	0.0095428917557001
P34096	P55735	0.0095428917557001
P55735	Q8N158	0.0095428917557001
Q6UXV4	Q9NR33	0.0095428917557001
Q66GS9	Q7Z2W9	0.0095428917557001
Q96JP0	P55735	0.0095428917557001
P17707	Q9C0C2	0.0095428917557001
Q9BSR8	Q9H0W5	0.0095428917557001
Q8IXM3	Q96RL1	0.0095428917557001
Q5VT66	O94864	0.0095428917557001
Q7Z6B0	Q6P4Q7	0.0095428917557001
Q8NC96	Q07065	0.0095428917557001
Q8NFY9	Q86XI2	0.0095428917557001
Q14964	Q8NCT3	0.0095428917557001
Q5VT66	Q9NPG1	0.0095428917557001
Q14964	Q7L2K0	0.0095428917557001
O14910	Q9NYZ3	0.0095428917557001
Q7Z2W9	O15550	0.0095428917557001
P14406	P42898	0.0095428917557001
Q9P2W9	Q8WV99	0.0095428917557001
Q9C0B7	Q9HCB6	0.0095428917557001
Q8NBT2	Q96MH7	0.0095428917557001
O60447	P10589	0.0095428917557001
Q9H3Z4	Q8WUY1	0.0095428917557001
Q96RL7	Q9Y2C4	0.0095428917557001
O43543	Q9P2W9	0.0095428917557001
Q86VP1	O95271	0.0095428917557001
Q9UF56	P40855	0.0095428917557001
Q7L5Y1	Q8WUY1	0.0095428917557001
P32322	Q9NSN8	0.0095428917557001
Q9NRN7	Q9NWM8	0.0095428917557001
Q9H2X9	Q96GF1	0.0095428917557001
Q9C0K3	O75947	0.0095428917557001
Q9H0R8	P62191	0.0095428917557001
Q96NT5	Q13563	0.0095428917557001
Q9NS00	Q9P2W9	0.0095428917557001
Q7L590	Q12933	0.0095428917557001
O75947	Q9NZJ4	0.0095428917557001
Q9NYU2	Q03468	0.0095428917557001
Q9HCL0	O43164	0.0095428917557001
Q12824	Q86WA8	0.0095428917557001
P49815	Q9P000	0.0095428917557001
O00186	O15550	0.0095428917557001
Q9H0W5	Q5VTB9	0.0095428917557001
O75717	O75051	0.0095428917557001
Q70UQ0	Q9Y6X5	0.0095428917557001
P56182	Q3SY77	0.0095428917557001
Q99496	Q13472	0.0095428917557001
A6NFN3	O15164	0.0095428917557001
Q2TAA5	Q9UJY5	0.0095428917557001
Q9NQ79	Q12770	0.0095428917557001
Q9NR33	O95396	0.0095428917557001
P39880	Q96GJ1	0.0095428917557001
Q9H204	Q9ULK5	0.0095428917557001
Q6P1M9	O43663	0.0095428917557001
Q9Y3A6	O43462	0.0095428917557001
Q15475	Q8IXM3	0.0095428917557001
Q99941	Q13613	0.0095428917557001
Q8N823	Q99707	0.0095428917557001
Q8TA86	Q13563	0.0095428917557001
Q9Y483	Q3KQU3	0.0095428917557001
O95025	P55735	0.0095428917557001
P55735	P18065	0.0095428917557001
Q8N3S3	Q9H9S3	0.0095428917557001
Q9Y3P4	O94874	0.0095428917557001
Q9BZE1	O43854	0.0095428917557001
Q96F86	Q96EZ8	0.0095428917557001
Q9H4F8	Q96T17	0.0095428917557001
Q6P1M9	P09914	0.0095428917557001
Q8NDL9	Q9Y5P6	0.0095428917557001
Q86XI2	Q9Y6X3	0.0095428917557001
Q9NPG1	P56182	0.0095428917557001
O60830	Q8NFH8	0.0095428917557001
Q8N1B4	Q13585	0.0095428917557001
Q9NR33	Q9Y6C9	0.0095428917557001
O95390	Q86T24	0.0095428917557001
O60830	Q8N823	0.0095428917557001
P01106	Q8IWC1	0.0095428917557001
Q9H425	Q5SRI9	0.0095428917557001
Q93008	10838	0.0095428917557001
Q68D91	Q8NAV1	0.0095428917557001
P07197	A6NFN3	0.0095428917557001
P55199	Q9NVH0	0.0095428917557001
Q9NUA8	Q00577	0.0095428917557001
Q5T0U0	O43920	0.0095428917557001
Q9BQT9	O60238	0.0095428917557001
Q8TB36	Q9Y6R4	0.0095428917557001
O00268	O75380	0.0095428917557001
Q8WXD5	P41229	0.0095428917557001
P51530	O75164	0.0095428917557001
Q8TB96	Q9NZJ4	0.0095428917557001
Q5MNZ6	P23508	0.0095428917557001
P63098	Q14012	0.0095428917557001
Q12983	O15127	0.0095428917557001
Q9NT22	O60683	0.0095428917557001
Q8TCT0	Q9H0A8	0.0095428917557001
Q9UGV2	Q8N335	0.0095428917557001
Q10471	Q16587	0.0095428917557001
Q8N5I9	Q9HCM4	0.0095428917557001
Q8TCT0	Q8N3Y3	0.0095428917557001
Q16576	O60262	0.0095428917557001
O43542	Q9UG01	0.0095428917557001
Q659A1	Q08209	0.0095428917557001
Q9H0V9	Q9BXK5	0.0095428917557001
Q96JP0	Q9H0V9	0.0095428917557001
Q9NRB3	Q96GJ1	0.0095428917557001
Q6WRX3	Q96EB6	0.0095428917557001
P15260	Q14151	0.0095428917557001
Q86UV5	Q8IW35	0.0095428917557001
O43493	O75695	0.0095428917557001
Q8NBJ9	Q13535	0.0095428917557001
Q9H228	Q8N335	0.0095428917557001
Q5JSJ4	Q16795	0.0095428917557001
Q08209	Q7Z589	0.0095428917557001
P39880	Q9Y366	0.0095428917557001
Q5K4L6	Q9NVZ3	0.0095428917557001
Q6UWW8	O14975	0.0095428917557001
Q8N684	Q8TER5	0.0095428917557001
Q8ND90	O43347	0.0095428917557001
Q7Z3E2	Q9H0W5	0.0095428917557001
Q5MIZ7	Q9UL63	0.0095428917557001
O43854	P86790	0.0095428917557001
P86790	P17948	0.0095428917557001
Q6P9H4	O94813	0.0095428917557001
Q9UL63	Q8WWB7	0.0095428917557001
Q8N5F7	Q8N0V3	0.0095428917557001
O43242	Q8IWD4	0.0095428917557001
Q969P0	Q96KC2	0.0095428917557001
Q5MNZ6	Q9NZ43	0.0095428917557001
O15105	P50897	0.0095428917557001
P35916	Q92838	0.0095428917557001
Q5JTW2	Q9P2Y4	0.0095428917557001
Q86UD0	P84085	0.0095428917557001
Q8WUB2	Q9NT22	0.0095428917557001
O75147	Q15276	0.0095428917557001
Q8IUD6	P22033	0.0095428917557001
Q8TDY8	O43347	0.0095428917557001
Q13370	Q96S82	0.0095428917557001
O14964	Q6IQ21	0.0095428917557001
Q9HCM4	Q86XR8	0.0095428917557001
Q13099	Q8N335	0.0095428917557001
Q13424	Q5JTW2	0.0095428917557001
Q15475	O60318	0.0095428917557001
P84085	Q02153	0.0095428917557001
O95084	P86790	0.0095428917557001
Q9GZS1	P42025	0.0095428917557001
Q9P0M2	P28370	0.0095428917557001
Q8N0Z8	Q13627	0.0095428917557001
Q9HAY2	Q08170	0.0095428917557001
Q8N8Q8	O76024	0.0095428917557001
Q7KYR7	Q7Z6B0	0.0095428917557001
P29597	P41229	0.0095428917557001
P38435	Q07889	0.0095428917557001
P0CG13	Q9Y2R9	0.0095428917557001
Q8IX18	Q8NHG7	0.0095428917557001
Q92503	Q9NQC3	0.0095428917557001
Q9C0C2	Q96F44	0.0095428917557001
Q6DN90	Q7Z460	0.0095428917557001
O43164	P25098	0.0095428917557001
O75084	Q9NVH0	0.0095428917557001
P48553	Q9UM13	0.0095428917557001
Q9H0V9	Q8N9F0	0.0095428917557001
Q9BXW6	Q13523	0.0095428917557001
Q04323	Q8IYQ7	0.0095428917557001
Q8WVK2	Q13042	0.0095428917557001
P40222	Q92624	0.0095428917557001
Q96AX1	Q13136	0.0095428917557001
P04150	O95864	0.0095428917557001
Q9P2H3	Q8N335	0.0095428917557001
Q14494	Q9NPL8	0.0095428917557001
Q9Y644	Q99707	0.0095428917557001
Q8NBZ0	Q9Y2X9	0.0095428917557001
Q96A65	Q14534	0.0095428917557001
Q14156	Q9H410	0.0095428917557001
Q9Y613	O95625	0.0095428917557001
P57086	Q13362	0.0095428917557001
Q9Y2R4	Q32NC0	0.0095428917557001
Q9P2W9	P17568	0.0095428917557001
P0CW24	Q9NQX7	0.0095428917557001
Q8N9F7	P08069	0.0095428917557001
Q14964	Q0VF96	0.0095428917557001
Q00537	Q13523	0.0095428917557001
P53350	Q9P0R6	0.0095428917557001
Q9BRT2	Q8WTW3	0.0095428917557001
Q86X52	Q96ER9	0.0095428917557001
Q96EB6	Q676U5	0.0095428917557001
Q9BRT2	Q5VIR6	0.0095428917557001
Q92643	Q9BSA9	0.0095428917557001
Q8NG31	Q9UK73	0.0095428917557001
Q8TAF3	O94768	0.0095428917557001
Q9NRC1	Q8NEM7	0.0095428917557001
P48201	P57105	0.0095428917557001
Q96GM5	O14757	0.0095428917557001
O43156	Q8NDL9	0.0095428917557001
P26373	Q9C0H5	0.0095428917557001
Q8IVL5	Q5T447	0.0095428917557001
Q9NS73	O43896	0.0095428917557001
P22083	P24390	0.0095428917557001
Q9H3R5	O15357	0.0095428917557001
P34096	Q9H0V9	0.0095428917557001
Q9Y613	84311	0.0095428917557001
Q9P2K5	Q9NRY2	0.0095428917557001
P78316	O75446	0.0095428917557001
Q8TCU4	Q8IXX5	0.0095428917557001
Q14156	Q9H019	0.0095428917557001
Q92624	Q9UNH7	0.0095428917557001
O75132	P57678	0.0095428917557001
P48643	P49788	0.0095428917557001
Q9H0R3	Q8IWF2	0.0095428917557001
Q9H9A5	Q6PGQ7	0.0095428917557001
P30533	Q2VWP7	0.0095428917557001
Q5SNT2	Q9Y4X0	0.0095428917557001
Q9Y296	Q9UNF0	0.0095428917557001
P31274	O95396	0.0095428917557001
Q86SF2	Q9BT17	0.0095428917557001
Q9NVR0	Q9NVH0	0.0095428917557001
Q8TAF3	Q15528	0.0095428917557001
Q96LA8	Q8TBX8	0.0095428917557001
O94923	Q7L0J3	0.0095428917557001
Q92643	Q86VZ2	0.0095428917557001
Q9H0V9	Q8WUD1	0.0095428917557001
P52630	Q8N335	0.0095428917557001
Q9H0V9	Q70SY1	0.0095428917557001
Q9UBZ4	O00567	0.0095428917557001
Q5JTW2	P08183	0.0095428917557001
Q7Z2E3	Q92552	0.0095428917557001
O43156	Q5TF21	0.0095428917557001
Q9UI10	Q6P1Q0	0.0095428917557001
Q3SY17	Q9UDR5	0.0095428917557001
Q0GE19	Q9Y6D5	0.0095428917557001
Q5VUJ9	Q9BY67	0.0095428917557001
P07099	Q6PEV8	0.0095428917557001
Q8WXF0	Q86WJ1	0.0095428917557001
Q9H1Y0	O14965	0.0095428917557001
P54198	Q8NCW6	0.0095428917557001
Q8TE58	P01911	0.0095428917557001
Q9NT22	Q92966	0.0095428917557001
O43318	Q13490	0.0095428917557001
P01111	Q9UBX8	0.0095428917557001
Q8IZ69	Q0VF96	0.0095428917557001
Q00G26	Q9NX61	0.0095428917557001
Q9UK61	Q9NRD5	0.0095428917557001
Q9BSJ6	O60832	0.0095428917557001
P06276	P98194	0.0095428917557001
P11171	Q15464	0.0095428917557001
Q9H0E3	P53611	0.0095428917557001
Q9UBU6	Q96BW9	0.0095428917557001
Q7L1V2	Q71RC2	0.0095428917557001
Q92643	O94851	0.0095428917557001
Q9UJC3	P54803	0.0095428917557001
Q96CN5	Q8IX01	0.0095428917557001
P46019	Q9Y3B9	0.0095428917557001
Q9HDC5	Q7Z695	0.0095428917557001
Q6UW56	Q6NUS6	0.0095428917557001
P40189	Q8WUJ1	0.0095428917557001
Q16763	Q6EEV4	0.0095428917557001
Q6P1L8	Q15853	0.0095428917557001
6526	O14786	0.0095428917557001
Q12772	Q9H1Z9	0.0095428917557001
Q96ND0	Q86UP3	0.0095428917557001
Q13042	O00488	0.0095428917557001
O75935	Q9BUE0	0.0095428917557001
O75387	P33947	0.0095428917557001
P33947	Q9HCB6	0.0095428917557001
P46783	Q86W11	0.0095428917557001
Q8N3S3	Q12907	0.0095428917557001
Q9HCM1	O15504	0.0095428917557001
Q8NC54	Q9C0K3	0.0095428917557001
Q92604	Q14031	0.0095428917557001
O75132	Q13601	0.0095428917557001
Q8NDZ2	Q01804	0.0095428917557001
Q96F25	P40938	0.0095428917557001
P31321	P54105	0.0095428917557001
Q8IZT6	Q86UV5	0.0095428917557001
Q8IXL7	O60343	0.0095428917557001
Q63HK3	Q71RC2	0.0095428917557001
O00186	Q8N5S9	0.0095428917557001
Q9H3P2	Q9NRZ5	0.0095428917557001
Q9BUQ8	Q7L1W4	0.0095428917557001
Q9HCJ3	Q8N4Q1	0.0095428917557001
Q9H6L2	Q14554	0.0095428917557001
Q86XI2	Q2M3G4	0.0095428917557001
Q8N3J9	Q9UIQ6	0.0095428917557001
Q5JTV8	Q5EBL2	0.0095428917557001
Q99956	O60832	0.0095428917557001
Q96SB3	Q99611	0.0095428917557001
Q9HDC5	Q92558	0.0095428917557001
P01350	Q9BZQ6	0.0095428917557001
Q9Y2Y0	P01911	0.0095428917557001
P55084	Q7L1W4	0.0095428917557001
Q15543	P62847	0.0095428917557001
Q9Y483	Q92499	0.0095428917557001
Q8WUH2	Q9BX46	0.0095428917557001
Q6NUS6	P54826	0.0095428917557001
Q9BSG0	Q5JTV8	0.0095428917557001
O75643	Q9NRY2	0.0095428917557001
P62068	O75147	0.0095428917557001
Q9Y4C2	Q6P4F7	0.0095428917557001
Q5T0U0	Q8IX01	0.0095428917557001
Q6P5Z2	Q9UPT9	0.0095428917557001
O00178	P55273	0.0095428917557001
Q9H081	O43156	0.0095428917557001
Q15025	P49815	0.0095428917557001
Q9C0K3	Q92569	0.0095428917557001
P16298	Q96FZ2	0.0095428917557001
Q96FZ2	Q8NFH3	0.0095428917557001
Q96RK0	Q9NT22	0.0095428917557001
Q9BT78	Q8NHG7	0.0095428917557001
Q5VUB5	Q8NBU5	0.0095428917557001
Q86XI2	P35240	0.0095428917557001
P98155	Q8WUJ1	0.0095428917557001
Q12983	Q92569	0.0095428917557001
P22083	Q8IX01	0.0095428917557001
Q9BT40	O60337	0.0095428917557001
Q9H845	Q86TV6	0.0095428917557001
Q12926	Q7Z401	0.0095428917557001
O00186	Q9H553	0.0095428917557001
Q9Y4C2	Q86YC2	0.0095428917557001
Q5THK1	Q9BVG3	0.0095428917557001
P35610	Q9GZP1	0.0095428917557001
Q86YQ8	Q8IYD8	0.0095428917557001
O75474	O15504	0.0095428917557001
Q9Y4C2	Q9UM82	0.0095428917557001
Q53EQ6	P49356	0.0095428917557001
Q9NQ79	Q9H6E4	0.0095428917557001
Q5SXM8	P98194	0.0095428917557001
Q9NT22	Q9C0K3	0.0095428917557001
Q8TAF3	Q9H204	0.0095428917557001
Q8TAF3	Q9H2F5	0.0095428917557001
Q8NBQ5	O15119	0.0095428917557001
Q9H2X9	Q6P1M0	0.0095428917557001
P30533	P17948	0.0095428917557001
Q8NFH4	Q8TE76	0.0095428917557001
O95409	Q9BSJ2	0.0095428917557001
O75954	Q9BW92	0.0095428917557001
O14530	Q9UHR6	0.0095428917557001
O60238	P29122	0.0095428917557001
Q5T5M9	P16035	0.0095428917557001
O75954	Q5HYI8	0.0095428917557001
P41743	O75467	0.0095428917557001
Q6P5X5	Q5T9L3	0.0095428917557001
Q66K89	Q12772	0.0095428917557001
O75691	Q9NVF7	0.0095428917557001
Q6V0I7	P15923	0.0095428917557001
Q96BQ5	O60725	0.0095428917557001
P10619	Q5VUB5	0.0095428917557001
Q8NCT3	Q71RC2	0.0095428917557001
Q5VWG9	Q5THK1	0.0095428917557001
Q16763	P41743	0.0095428917557001
Q9H228	Q3KQU3	0.0095428917557001
O75132	Q8WUJ1	0.0095428917557001
Q9BXY8	O15504	0.0095428917557001
Q9GZU0	Q6P1M0	0.0095428917557001
Q8TAF3	Q8NDZ6	0.0095428917557001
Q9Y2Y0	Q9BZQ6	0.0095428917557001
O95363	P41223	0.0095428917557001
Q9BVI0	P57105	0.0095428917557001
Q5FBB7	Q96EL2	0.0095428917557001
Q02127	Q8N335	0.0095428917557001
P78316	Q6WKZ4	0.0095428917557001
Q9UIV1	Q9BTZ2	0.0095428917557001
Q6ZN17	Q9NUA8	0.0095428917557001
Q16880	Q8NEC7	0.0095428917557001
Q96HD1	Q99590	0.0095428917557001
Q8TB73	P35556	0.0095428917557001
Q9BRT2	Q9UPW6	0.0095428917557001
Q8IX18	P82970	0.0095428917557001
Q8TBE7	Q9NVH0	0.0095428917557001
Q9Y6M5	Q8NHG7	0.0095428917557001
Q96QG7	Q5HYK3	0.0095428917557001
P62341	Q13563	0.0095428917557001
Q9BVI4	P50895	0.0095428917557001
O95352	Q96T51	0.0095428917557001
Q8TAF3	Q9NWZ8	0.0095428917557001
Q70SY1	P08069	0.0095428917557001
Q5SNT2	Q5T0F9	0.0095428917557001
Q9H967	Q12840	0.0095428917557001
Q13424	P55084	0.0095428917557001
440519	Q86UP2	0.0095428917557001
P46976	Q9UBW8	0.0095428917557001
O43174	P13637	0.0095428917557001
P82673	Q5JU85	0.0095428917557001
P52569	Q9UFF9	0.0095428917557001
O00339	O15504	0.0095428917557001
Q6KCM7	Q969Z3	0.0095428917557001
P62487	Q96M89	0.0095428917557001
Q9Y6J9	Q8TD10	0.0095428917557001
Q5JSJ4	Q9Y3B9	0.0095428917557001
Q96K76	Q13627	0.0095428917557001
P20020	A8K8P3	0.0095428917557001
Q9ULF5	Q11203	0.0095428917557001
Q9H2X9	Q9NX61	0.0095428917557001
Q6ZNB6	Q4ZG55	0.0095428917557001
Q9H974	Q9NSN8	0.0095428917557001
P48201	Q9NX61	0.0095428917557001
Q9UNK9	Q9UP83	0.0095428917557001
B2RTY4	Q6PJF5	0.0095428917557001
Q9NT22	Q96DM3	0.0095428917557001
Q9BW92	Q9BX67	0.0095428917557001
Q99459	Q9H8M2	0.0095428917557001
P28347	P28340	0.0095428917557001
O00186	Q92966	0.0095428917557001
P12755	Q9NP73	0.0095428917557001
Q8NEF3	Q13601	0.0095428917557001
P33947	Q86YS3	0.0095428917557001
Q9UQ07	Q71RC2	0.0095428917557001
Q9C073	P41252	0.0095428917557001
Q15003	Q8TAD7	0.0095428917557001
Q6PCB8	Q4VCS5	0.0095428917557001
Q96JC1	O00178	0.0095428917557001
Q9Y5J1	Q6NZ67	0.0095428917557001
P28340	Q6QNY0	0.0095428917557001
O75643	Q8IYN2	0.0095428917557001
P62699	Q9H204	0.0095428917557001
Q96DV4	Q8IYN2	0.0095428917557001
O95905	Q96CQ1	0.0095428917557001
O95347	Q6NXT1	0.0095428917557001
P33260	Q14254	0.0095428917557001
Q9H974	P53370	0.0095428917557001
Q03468	Q12907	0.0095428917557001
Q8ND90	Q5C9Z4	0.0095428917557001
P29400	Q8NBI6	0.0095428917557001
O00410	Q6NUT3	0.0095428917557001
Q9Y483	Q9H2U1	0.0095428917557001
P78332	Q9BRN9	0.0095428917557001
Q14534	O95801	0.0095428917557001
Q13424	Q9H871	0.0095428917557001
Q9Y2G8	Q86VD7	0.0095428917557001
Q92786	Q16795	0.0095428917557001
Q9BQT9	Q8WUD1	0.0095428917557001
Q5VUD6	Q9Y2Y0	0.0095428917557001
P23458	Q9Y2K6	0.0095428917557001
P54253	Q71RC2	0.0095428917557001
Q9NW75	Q8N4Q1	0.0095428917557001
Q969K3	Q8IX01	0.0095428917557001
Q15797	Q9ULF5	0.0095428917557001
Q9HD34	Q96EE3	0.0095428917557001
Q9H5Q4	O60548	0.0095428917557001
P62699	Q96BY2	0.0095428917557001
Q5VTR2	P29597	0.0095428917557001
Q8WV37	Q8NBI6	0.0095428917557001
Q5JU85	Q7Z2W9	0.0095428917557001
Q6NVH7	Q9BY67	0.0095428917557001
Q8TB73	Q9H2U1	0.0095428917557001
O43493	Q9BY67	0.0095428917557001
O15194	O43347	0.0095428917557001
P78368	Q8TB52	0.0095428917557001
Q8IZ07	Q96AQ6	0.0095428917557001
Q96K37	O60548	0.0095428917557001
P62699	Q92766	0.0095428917557001
Q5K4L6	Q5T011	0.0095428917557001
Q96AA3	Q9UBD5	0.0095428917557001
Q969Q5	O43592	0.0095428917557001
Q96CN5	Q9BSJ8	0.0095428917557001
Q9P003	P43631	0.0095428917557001
O00186	Q07617	0.0095428917557001
Q14562	Q9Y5P8	0.0095428917557001
Q9H9P8	Q11203	0.0095428917557001
Q8NFH3	O60243	0.0095428917557001
Q9UL63	Q9ULJ7	0.0095428917557001
O43156	Q9BQG2	0.0095428917557001
P11171	Q8N5I2	0.0095428917557001
Q96SB3	O43298	0.0095428917557001
P52952	P82921	0.0095428917557001
Q09328	O14678	0.0095428917557001
Q9BVX2	Q5VTL8	0.0095428917557001
Q99933	Q8NG31	0.0095428917557001
Q92786	Q5T160	0.0095428917557001
P36776	Q9UMR3	0.0095428917557001
Q49AM3	Q8WUM9	0.0095428917557001
Q9NYQ7	Q99614	0.0095428917557001
Q9Y385	Q9C0H5	0.0095428917557001
Q9UHQ4	Q99758	0.0095428917557001
P51654	O75934	0.0095428917557001
P63098	Q9NZI8	0.0095428917557001
O95390	P42025	0.0095428917557001
Q9BUE6	O15357	0.0095428917557001
Q9Y6J9	P52746	0.0095428917557001
Q13617	Q96EA4	0.0095428917557001
A8MVS5	Q9BY67	0.0095428917557001
Q7L4E1	Q9Y6J9	0.0095428917557001
O43657	Q96T17	0.0095428917557001
O75575	Q9BXC9	0.0095428917557001
Q9UEU0	Q07812	0.0095428917557001
Q14CZ7	Q9NU53	0.0095428917557001
Q15544	Q8IX01	0.0095428917557001
Q99956	P62847	0.0095428917557001
Q9UNI6	O60725	0.0095428917557001
Q53EQ6	Q8TAG9	0.0095428917557001
Q04756	Q969Z0	0.0095428917557001
P50897	A6NDV4	0.0095428917557001
Q8N488	O75467	0.0095428917557001
Q8IV16	Q16795	0.0095428917557001
Q9Y3U8	Q6PEW1	0.0095428917557001
Q8IWA4	Q9H1A3	0.0095428917557001
O94813	P17181	0.0095428917557001
Q9NPG1	Q96GX1	0.0095428917557001
Q86UQ0	Q86V85	0.0095428917557001
Q14CZ7	Q9HAD4	0.0095428917557001
P05067	Q7Z3E5	0.0095428917557001
Q9H6R7	Q16720	0.0095428917557001
Q9BVI0	Q8NBQ5	0.0095428917557001
Q8NBQ5	Q9UBZ4	0.0095428917557001
P12259	P51809	0.0095428917557001
Q9BT78	Q8N6G5	0.0095428917557001
Q9Y6J9	Q96DM3	0.0095428917557001
P62699	Q7Z2E3	0.0095428917557001
O94813	Q6IQ32	0.0095428917557001
Q99758	Q4ZG55	0.0095428917557001
P01350	P12109	0.0095428917557001
P42345	P48454	0.0095428917557001
Q96DU9	Q9H5Q4	0.0095428917557001
O94880	Q96SI9	0.0095428917557001
O00178	O95897	0.0095428917557001
Q63HK3	O60832	0.0095428917557001
Q53HL2	Q5THK1	0.0095428917557001
Q96HR3	Q9NXR1	0.0095428917557001
Q96BY2	O60832	0.0095428917557001
Q96SB3	O00423	0.0095428917557001
Q9BXK5	Q9BY67	0.0095428917557001
Q8N6G5	Q9Y2C4	0.0095428917557001
Q68E01	Q5BKY9	0.0095428917557001
O60287	Q05823	0.0095428917557001
Q9BY67	Q9NSN8	0.0095428917557001
Q10469	Q96C92	0.0095428917557001
Q15464	Q16795	0.0095428917557001
Q9NT22	P35240	0.0095428917557001
Q8NBT0	A6NIH7	0.0095428917557001
Q9BY67	Q9P016	0.0095428917557001
P80723	Q9H611	0.0095428917557001
P14649	P12036	0.0095428898930549
Q9Y487	P48509	0.0095428898930549
Q9UGU0	O75592	0.0095428898930549
Q15121	O43615	0.0095428870990872
Q9BX68	Q9NQR4	0.0095428768545389
P29966	Q9UHW5	0.0095428703352808
Q9Y2P8	Q14241	0.009542865678668
O75317	Q8IXI1	0.0095428600907325
Q9ULK0	P02786	0.0095428600907325
Q8TEX9	P17302	0.0095428600907325
Q13423	P50395	0.0095428600907325
P13073	Q9UNH7	0.0095428600907325
Q9NY35	Q02487	0.0095428600907325
P49585	Q9H2H9	0.0095428600907325
Q9UBM7	Q9ULK0	0.0095428600907325
P46934	Q9P2W9	0.0095428600907325
Q66LE6	P07196	0.0095428600907325
Q9BUB7	Q12815	0.0095428600907325
Q8NB90	Q9UI09	0.0095428600907325
P05067	O60266	0.0095428600907325
O60749	Q07812	0.0095428600907325
O60216	Q14657	0.0095428600907325
A3KMH1	Q14689	0.0095428600907325
P45974	Q9UK23	0.0095428600907325
Q9BW83	Q07812	0.0095428600907325
Q53H12	O43556	0.0095428600907325
P51946	P49006	0.0095428600907325
Q9Y3C8	Q07812	0.0095428600907325
Q15018	Q16513	0.0095428600907325
Q8N5G2	Q14746	0.0095428600907325
Q15102	P56556	0.0095428600907325
Q53H12	Q96A57	0.0095428600907325
Q53H12	Q8IW50	0.0095428600907325
Q641Q2	Q8WVZ9	0.0095428600907325
P49643	P11802	0.0095428600907325
O14967	Q5T1Q4	0.0095428600907325
Q99805	Q8N3U4	0.0095428600907325
Q9P2R7	P18887	0.0095428600907325
Q8N9N2	Q9BSL1	0.0095428600907325
P03891	P30825	0.0095428600907325
Q96AX1	P51553	0.0095428600907325
O15446	Q96GD4	0.0095428600907325
P20226	Q7Z4G4	0.0095428600907325
Q12904	Q9BYB4	0.0095428600907325
Q14318	Q9BYI3	0.0095428600907325
Q9BXS5	Q9P2W9	0.0095428600907325
O95057	P43246	0.0095428600907325
Q8TDM6	Q9Y3C1	0.0095428600907325
Q96CS3	Q9ULK0	0.0095428600907325
Q8TBZ3	Q7Z3U7	0.0095428600907325
Q9HCN8	O00192	0.0095428600907325
P05091	P18887	0.0095428600907325
P49768	Q9NZ53	0.0095428600907325
Q9BUB7	P18887	0.0095428600907325
Q9H4G0	Q9BY67	0.0095428600907325
Q9BW83	O75348	0.0095428600907325
Q9NRF8	Q9BX63	0.0095428600907325
P55735	O00592	0.0095428600907325
Q00587	Q9BYI3	0.0095428600907325
Q9C0B5	Q96KA5	0.0095428600907325
O60684	P51784	0.0095428582280874
Q5SZK8	Q8NC51	0.0095428572967648
Q9NZB8	O15212	0.0095428535714745
Q7Z624	Q9UM00	0.0095428526401519
P13928	Q15024	0.0095428507775068
O94864	Q9NX58	0.0095428451895713
Q8NFF5	P49959	0.0095428442582488
Q8NEW0	P19474	0.0095428442582488
Q9BVX2	Q96AE4	0.0095428442582488
P28289	Q9NWW5	0.0095428442582488
Q2TAY7	Q9H8M5	0.0095428442582488
Q9UPY5	P22307	0.0095428442582488
P35659	P52789	0.0095428442582488
Q8TBF5	Q9BS26	0.0095428442582488
O14967	P15927	0.0095428442582488
Q9BQT8	Q9H3K6	0.0095428442582488
P29372	P28288	0.0095428442582488
Q9UK59	P40616	0.0095428442582488
Q8WW12	Q7KYR7	0.0095428442582488
728071	Q13442	0.0095428442582488
Q5VUD6	Q15056	0.0095428442582488
Q14157	P29122	0.0095428442582488
Q13438	P19388	0.0095428442582488
Q15056	Q99805	0.0095428442582488
Q96DG6	O14828	0.0095428442582488
P0C5Y9	Q9UMS4	0.009542834945023
Q08170	P42658	0.009542834945023
P35606	P11172	0.0095428293570876
Q86SF2	O96008	0.0095428209751844
P38398	O43303	0.0095428200438618
Q15024	Q15070	0.0095428088679909
Q08J23	A3KN83	0.0095427948981523
Q14152	Q8IWZ8	0.0095427921041846
Q14152	Q7Z6E9	0.0095427921041846
Q9NSE4	Q7L1Q6	0.0095427921041846
O43396	Q16555	0.0095427837222814
Q96MU7	Q7Z4H7	0.0095427790656685
Q9P2S5	O15084	0.0095427753403782
P12004	Q14393	0.0095427725464105
Q9BRT2	Q92621	0.0095427595078945
P55895	P17987	0.0095427371561527
Q53H82	Q02413	0.0095427306368947
O00233	Q02413	0.0095427241176366
Q3ZAQ7	P40938	0.0095427213236689
O43592	Q96L92	0.0095427213236689
Q9UQ13	P12081	0.0095427185297012
Q86UF2	P62136	0.0095426896587014
O95256	P62136	0.0095426896587014
P06865	Q9Y287	0.0095426868647336
Q8IZA0	Q96GQ5	0.0095426868647336
Q6P9B6	P21796	0.0095426868647336
Q8IV08	Q13418	0.0095426868647336
P82909	P31150	0.0095426868647336
O94901	P42695	0.0095426868647336
Q5T9A4	P00414	0.0095426868647336
O60716	P52435	0.0095426822081208
Q9NTJ5	Q8NFH3	0.0095426784828305
O14579	Q6UX07	0.009542672894895
Q7L0Y3	Q96AY3	0.0095426691696047
O75915	P40938	0.0095426645129919
Q92621	Q96DH6	0.0095426635816693
Q7KZF4	Q96T21	0.0095426626503467
Q8N365	O60664	0.0095426617190241
Q9UG63	Q9BPW8	0.0095426496118307
83957	P31948	0.0095426486805081
P11586	O15084	0.0095426486805081
Q14684	Q6MZZ7	0.0095426421612501
O75880	Q8TB61	0.0095426402986049
P37108	Q15572	0.0095426402986049
Q8TAD8	O00743	0.0095426402986049
P07355	Q9NQB0	0.0095426402986049
Q4V339	P11310	0.0095426402986049
O95199	Q7Z7A3	0.0095426402986049
Q86W42	P29144	0.0095426402986049
100101267	O00625	0.0095426402986049
Q8IXB1	Q99595	0.0095426402986049
Q05048	P68032	0.0095426402986049
Q96ST2	Q9Y2G5	0.0095426402986049
Q14558	Q15102	0.0095426402986049
P08708	Q9BTT0	0.0095426393672823
Q92542	Q8N335	0.009542635641992
P35269	P06702	0.0095426207408308
Q14165	Q96EH3	0.0095426207408308
Q96EH3	P04439	0.0095426207408308
O60613	O14556	0.0095426207408308
O14556	Q96QD8	0.0095426207408308
Q9ULG6	Q9BT22	0.009542616084218
Q8N983	P28838	0.0095426142215728
P35269	Q9BRJ6	0.0095426104962825
Q9UHI8	Q86U28	0.0095426077023148
P38432	Q8IX12	0.0095426002517342
O95394	Q99570	0.0095425983890891
Q13085	P10589	0.0095425890758633
Q9Y4R8	Q9H1E5	0.0095425844192504
P18859	Q5T750	0.0095425834879279
Q8NFH5	O43491	0.0095425797626376
Q9UDY2	P52732	0.0095425704494118
P57678	P61247	0.0095425611361861
P22612	P09429	0.0095425564795732
P27986	O75781	0.0095425546169281
Q96N67	Q01844	0.0095425462350249
Q9BXS6	Q9UBB6	0.0095425462350249
O43315	P21796	0.0095425453037023
P50402	P13073	0.0095425387844443
Q92614	P17987	0.0095425359904766
Q13045	Q9Y4K0	0.0095425331965088
Q9NYJ8	O15063	0.0095425322651863
P26368	Q96EY4	0.0095425294712185
Q9NS69	P24311	0.0095425266772508
P24311	P22695	0.0095425266772508
P30084	Q96CW5	0.0095425182953476
Q9UL52	P31483	0.0095425117760896
Q96J01	Q2M329	0.0095425117760896
P09493	P31275	0.0095425117760896
Q96J01	Q9BSD3	0.0095425117760896
P31483	645683	0.0095425117760896
Q96J01	Q8NCL8	0.0095425117760896
284047	P31483	0.0095425117760896
P05019	P31483	0.0095425117760896
P09493	Q96MK2	0.0095425117760896
Q96J01	Q99706	0.0095425117760896
Q6UXG8	O75190	0.0095425117760896
Q96J01	Q9H611	0.0095425117760896
P26718	O75190	0.0095425117760896
Q96J01	P55056	0.0095425117760896
Q96J01	Q9Y5P3	0.0095425117760896
P31483	P51811	0.0095425117760896
Q96J01	Q3ZCV2	0.0095425117760896
Q14934	P31483	0.0095425117760896
P31483	Q53FZ2	0.0095425117760896
P31483	Q7RTT5	0.0095425117760896
O75190	641517	0.0095425117760896
Q96J01	Q9Y2E8	0.0095425117760896
P31483	Q9NYA3	0.0095425117760896
O75190	Q8NFL0	0.0095425117760896
Q8NFU4	Q96J01	0.0095425117760896
P31483	Q02747	0.0095425117760896
P31483	Q92904	0.0095425117760896
P31483	Q6ZRR5	0.0095425117760896
P31483	Q8WX77	0.0095425117760896
P31483	Q8NGD1	0.0095425117760896
O00505	Q14671	0.009542504325509
Q9Y6I9	Q5TA45	0.0095424950122833
P35579	P61201	0.0095424931496381
Q6P2E9	P18074	0.0095424922183156
Q96NL1	P12814	0.0095424856990575
Q9H425	Q9HCK5	0.0095424856990575
Q8N386	P12814	0.0095424856990575
Q8IXM3	Q8WUM9	0.0095424829050898
O43819	Q14692	0.0095424829050898
Q8WUA2	O60812	0.0095424791797995
Q9H0C2	Q96AX1	0.0095424791797995
P22694	P22735	0.0095424782484769
Q8WUF5	P31946	0.0095424763858318
Q9UBQ7	O00148	0.0095424763858318
Q96EV2	P16989	0.0095424745231866
O60287	O76024	0.0095424726605415
Q96H35	O95429	0.0095424624159932
P10809	Q9Y4R7	0.0095424558967351
Q8NBJ4	Q92729	0.0095424549654126
P16220	O43592	0.009542447514832
P53041	Q8IV38	0.009542447514832
P50851	Q9Y314	0.0095424363389611
284047	P99999	0.0095424354076385
P51665	Q13232	0.0095424307510256
P20226	Q12849	0.0095424214377999
Q96AY4	Q16630	0.0095424195751547
Q6F5E8	P38919	0.0095424139872193
Q96GC5	Q9H910	0.0095424056053161
Q86UN3	Q92542	0.0095424000173807
P13073	Q6NXR4	0.0095424000173807
P14735	Q6ZNF0	0.0095424000173807
O15111	O95400	0.0095424000173807
Q8TAA9	P35052	0.0095424000173807
Q8TBM8	Q96JI7	0.0095424000173807
P49755	P17706	0.0095423916354775
P16220	Q15007	0.0095423916354775
Q92989	Q96GW9	0.0095423888415098
Q7L1Q6	Q86SK9	0.0095423888415098
P07093	Q9P2W9	0.0095423888415098
P30511	Q04771	0.0095423888415098
Q08AM6	P00387	0.0095423888415098
Q9Y2V2	Q86UE4	0.009542386047542
Q9NQS3	O75348	0.0095423851162195
P61163	Q9BQE9	0.0095423851162195
Q7Z6K3	P42167	0.0095423823222517
Q99829	Q9H4H8	0.009542379528284
P50579	Q8IVM0	0.009542379528284
Q92572	P51511	0.009542379528284
Q8TAF3	Q92572	0.009542379528284
Q08J23	P10620	0.009542379528284
Q53GQ0	Q13951	0.009542379528284
O76075	P40429	0.0095423748716712
Q9UHF5	Q07955	0.009542373009026
Q13838	Q9P0K7	0.0095423692837357
Q9NQT5	P09874	0.0095423674210906
O75381	P48643	0.0095423609018325
O94925	P52789	0.0095423581078648
2197	Q15007	0.0095423525199294
Q13085	Q9NX00	0.009542342275381
Q9H444	Q96FW1	0.0095423385500907
Q9H9G7	P0C1Z6	0.009542329236865
P83916	Q9UNX4	0.0095423273742198
P43307	O15155	0.0095423236489295
Q15738	Q9NRX1	0.0095423217862844
P78527	P46939	0.0095423208549618
Q6PCB7	Q9H9Q2	0.0095423199236392
O95983	Q53GS7	0.0095423180609941
Q9HC56	Q9Y5A9	0.0095423124730587
P14927	Q92685	0.0095423087477684
Q2T9J0	Q9HAV7	0.0095423068851232
P40855	Q15155	0.0095423068851232
Q16513	Q9H9Y6	0.0095423022285103
Q13867	Q5TAQ9	0.0095422966405749
Q16775	Q12906	0.0095422705635428
Q5BKZ1	Q9H3K6	0.0095422705635428
Q8WXX5	P19474	0.0095422705635428
P15374	Q6UB35	0.0095422705635428
P06753	Q9UHH9	0.0095422696322202
Q99966	P35609	0.0095422687008976
P60953	O00141	0.0095422537997365
O14776	Q03426	0.0095422426238656
Q9H6Z4	P11117	0.0095422426238656
388524	Q5H9R7	0.0095422426238656
Q6UWU2	O75794	0.0095422426238656
P53634	P46199	0.0095422426238656
P78536	P47224	0.0095422426238656
O00231	Q9H1C4	0.0095422426238656
Q9NTG7	Q9ULX3	0.0095422426238656
Q96IT1	Q96S55	0.0095422426238656
Q14019	P13987	0.0095422426238656
O60502	P46199	0.0095422426238656
Q86SG5	Q15008	0.0095422426238656
Q9NTG7	Q9UPN3	0.0095422426238656
Q86YZ3	Q9UH17	0.0095422426238656
Q86YM7	Q86UP2	0.0095422388985753
Q96NT0	Q9UMS4	0.0095422100275754
P47914	Q9Y2G5	0.0095422025769948
P0DJD0	Q9NZC7	0.0095421988517045
P61923	P61244	0.009542197920382
Q9NZD1	Q8NBS9	0.0095421951264142
Q96FT9	Q9NYL9	0.0095421820878982
Q9BZR8	Q13838	0.0095421820878982
Q92563	P62333	0.0095421764999628
Q9Y264	Q9Y285	0.0095421764999628
P62333	Q6P050	0.0095421764999628
Q8N945	Q9Y285	0.0095421764999628
Q9NTJ3	Q9BXC0	0.0095421764999628
Q30KQ6	P62333	0.0095421764999628
Q9Y285	Q9NWD9	0.0095421764999628
Q7Z417	Q9H501	0.0095421746373176
P29973	Q14204	0.0095421727746725
Q8WUX2	P30405	0.0095421690493822
Q14696	Q08211	0.0095421681180596
O60684	P78332	0.0095421643927693
O95104	Q7Z3T8	0.0095421578735113
Q92621	Q9HCH0	0.0095421578735113
Q9NWS0	Q9NY27	0.0095421578735113
Q14596	Q9H0A0	0.0095421578735113
Q9H6S0	O95372	0.0095421569421887
Q86WB0	P49327	0.0095421513542532
O94808	P68431	0.0095421485602855
Q15554	P43003	0.0095421476289629
Q9UHR5	Q6I9Y2	0.0095421448349952
Q99933	P53621	0.0095421429723501
P07954	Q9BWD1	0.0095421336591243
Q9H936	Q96EE3	0.0095421271398663
Q96LB9	Q8N4Q1	0.0095421178266406
Q8N0W7	Q8N4Q1	0.0095421178266406
Q86UK7	P63010	0.0095421150326728
P49368	Q9NW13	0.0095421150326728
P42677	P11047	0.0095421122387051
Q13507	P27824	0.0095421094447374
Q9H5Q4	O00462	0.0095421010628342
Q9NV66	P50995	0.0095420982688665
Q16881	P11717	0.0095420982688665
O95336	Q16658	0.0095420945435762
O14556	Q86UW6	0.009542092680931
P53007	P29558	0.0095420870929956
Q99584	Q05519	0.0095420852303504
Q16560	Q3YEC7	0.0095420842990279
P09467	Q9NP61	0.0095420805737376
Q9BQ52	O76094	0.0095420759171247
728071	Q99538	0.0095420759171247
P11047	Q14249	0.0095420749858021
P20226	P68371	0.0095420712605118
Q53R12	P63165	0.0095420675352215
Q9NUQ7	Q9UN86	0.0095420656725764
P54725	Q8NH16	0.0095420656725764
Q86TM6	Q14728	0.0095420619472861
Q68CP9	P02766	0.0095420517027378
Q63HK3	P17844	0.0095420451834797
Q04844	P17844	0.0095420451834797
Q9H2S5	P17844	0.0095420451834797
P23526	Q9HCQ7	0.0095420451834797
Q8NI51	P52292	0.0095420451834797
Q13613	O00429	0.0095420433208346
Q9Y2G7	P62081	0.0095420377328991
Q9UHA4	Q15047	0.0095420349389314
Q9Y2V2	O00567	0.0095420349389314
P49590	Q96SI9	0.0095420265570282
Q9Y2P5	P08559	0.0095420191064476
O15460	Q96QD8	0.0095420004799962
Q16595	Q13247	0.0095420004799962
Q12873	Q8TAT6	0.0095419958233833
Q9NPD3	Q05639	0.0095419874414801
Q6UWP8	Q12834	0.0095419874414801
P16989	O75113	0.0095419846475124
Q86VQ0	P46781	0.0095419753342866
Q8WU90	Q9H098	0.0095419669523835
P26038	Q6TCH7	0.0095419641584157
P00519	P29350	0.0095419595018029
Q15417	Q96IK1	0.0095419529825448
P31689	Q96MV1	0.0095419529825448
O95563	Q9BVP2	0.0095419529825448
Q9Y224	O60306	0.0095419529825448
Q01130	Q6IQ23	0.0095419529825448
Q8WXF1	Q9Y6M9	0.0095419529825448
P33993	Q8N1I0	0.0095419529825448
Q15417	Q7Z6J8	0.0095419529825448
O75533	Q08752	0.0095419529825448
P16435	P16298	0.0095419529825448
Q02297	Q9Y4W6	0.0095419511198997
Q9Y2Y0	P10768	0.0095419492572546
Q13451	O75896	0.0095419473946094
Q9Y241	O95159	0.0095419473946094
P35250	P58107	0.009541941806674
Q92781	Q96AY3	0.0095419352874159
P67936	Q6GMV2	0.0095419269055128
Q92914	P82650	0.0095419250428676
Q5JVG2	P82650	0.0095419250428676
O43670	Q9NWB6	0.0095419166609644
P25325	Q12874	0.0095419082790613
Q9UHW9	Q8N8R3	0.0095419082790613
Q86YM7	P11047	0.0095419082790613
Q9UNM6	Q99643	0.0095419036224484
P08779	O75131	0.0095419026911258
400359	P48444	0.0095418998971581
P14649	P51795	0.0095418831333518
P14649	Q0VAA2	0.0095418831333518
P14649	P49281	0.0095418831333518
Q9UII2	O15504	0.0095418794080615
Q9BQT8	Q14145	0.0095418784767389
Q96IZ0	Q15025	0.0095418756827712
Q7Z7H8	Q13561	0.0095418756827712
Q8IUH5	Q13642	0.0095418756827712
Q14315	Q9NPE3	0.0095418756827712
P29992	Q9NPJ6	0.0095418756827712
P85037	Q9BZF1	0.0095418635755777
Q15054	Q9Y265	0.0095418523997068
Q9BXP2	Q12849	0.0095418505370616
Q86WX3	Q9UN30	0.0095418458804488
Q9BQ67	P29558	0.0095418449491262
P67936	Q9P0S3	0.0095418449491262
P61026	P42694	0.0095418402925133
Q9UPT8	P82664	0.0095418384298682
Q6ZRP7	P20340	0.0095418319106101
P40616	P30101	0.0095418225973844
Q15397	Q9HCK1	0.0095418179407715
Q92485	O15145	0.0095418132841587
Q5VWQ0	P35250	0.0095418123528361
Q8NBJ5	Q8IWC1	0.0095418076962232
P80370	Q99805	0.0095417974516749
O15229	O00267	0.0095417974516749
Q7Z3H4	P51572	0.0095417974516749
O95394	Q9BSB4	0.0095417974516749
Q9Y5G4	Q8WWI1	0.0095417974516749
Q8WWI1	Q13336	0.0095417974516749
Q92485	Q96DD0	0.0095417974516749
P27144	Q8TAP4	0.0095417974516749
P46439	O00267	0.0095417974516749
P23946	Q6P3X3	0.0095417974516749
Q92485	Q6PIL6	0.0095417974516749
O60496	Q92485	0.0095417974516749
Q9BXS6	Q8TBZ2	0.0095417974516749
Q00005	P61626	0.0095417974516749
O95980	P51572	0.0095417974516749
P33947	P10966	0.0095417974516749
O43286	Q7Z6A9	0.0095417974516749
Q96JN2	O00267	0.0095417974516749
Q9UPY5	O43557	0.0095417974516749
Q6H8Q1	Q71RC2	0.0095417974516749
Q92485	Q5T2D3	0.0095417974516749
Q15758	Q8WTT0	0.0095417974516749
P27144	Q3I5F7	0.0095417974516749
O95803	Q71RC2	0.0095417974516749
Q9UHP7	Q03519	0.0095417974516749
Q02878	O94842	0.0095417974516749
Q9BXS6	Q86TJ2	0.0095417974516749
O76036	O60725	0.0095417974516749
Q8IVY1	Q8WWI1	0.0095417974516749
O15229	Q71RC2	0.0095417974516749
P55073	Q9UPY5	0.0095417974516749
Q92485	Q7Z6M3	0.0095417974516749
Q13242	P12429	0.0095417946577072
P41250	Q6FI81	0.0095417937263846
Q6P3R8	Q9BSD7	0.0095417937263846
Q8N987	Q9ULX6	0.0095417937263846
Q8N987	O95071	0.0095417937263846
Q99615	Q8N987	0.0095417937263846
Q9H078	Q8N987	0.0095417937263846
Q8N987	Q9BRK5	0.0095417937263846
O75122	107984053	0.0095417937263846
P60880	P36776	0.0095417937263846
3311	P23588	0.0095417937263846
Q5M9N0	Q9Y277	0.0095417937263846
Q5M9N0	P21796	0.0095417937263846
P20794	P62191	0.0095417937263846
Q9NZJ6	P18085	0.009541792795062
Q96P63	Q9Y5A7	0.009541792795062
O75306	Q99538	0.0095417834818363
Q96IZ0	P31939	0.0095417834818363
P14868	Q96K31	0.0095417750999331
Q15751	P19525	0.0095417723059654
Q01167	Q96FW1	0.0095417723059654
P54725	O15405	0.0095417592674493
Q8IUD2	Q7Z7L1	0.009541749022901
Q8IX18	Q96LB3	0.009541749022901
O00358	O60287	0.009541749022901
P38159	Q5T1M5	0.009541749022901
Q9NXE8	Q9UNP9	0.0095417452976107
O75880	O76024	0.0095417452976107
P15104	O95747	0.009541735984385
O95232	O14579	0.0095417266711592
P01374	Q9Y5A9	0.0095417257398366
Q9NRD1	Q9Y2G5	0.009541718289256
Q5HYK7	O60664	0.0095417145639657
Q5SZL2	O94973	0.0095417145639657
O00139	Q92599	0.0095417145639657
Q9H4L4	Q9NVV0	0.0095417145639657
Q96AX9	P30566	0.0095417145639657
O60779	Q86SJ6	0.0095417145639657
Q9Y5B0	Q15029	0.0095417136326432
Q6YN16	Q9NVM6	0.0095417136326432
P0CJ78	Q8IVL6	0.0095417108386754
Q92797	Q969X6	0.0095417099073529
Q92621	P04908	0.0095417043194174
Q5VIR6	Q9UQ90	0.0095416847616434
P15880	Q9BQE3	0.0095416717231273
P27105	O14939	0.0095416661351919
Q9H467	P53367	0.0095416642725467
Q9NPJ3	O14745	0.0095416540279984
P23368	Q9NPJ3	0.0095416540279984
Q9H3H9	Q9BUJ2	0.0095416447147727
Q8NFJ9	Q8NG27	0.0095416428521275
P48147	Q6ZSZ6	0.0095416391268372
Q6P6C2	Q96PU8	0.0095416195690631
O14966	O75131	0.0095416186377406
P11362	P60891	0.0095416121184825
Q9UMX5	O15173	0.0095416093245148
Q9UKF6	O15144	0.0095416093245148
Q13492	Q96PU8	0.0095416037365794
Q969G3	Q66PJ3	0.0095416000112891
A0PK00	Q15008	0.009541593492031
Q86TW2	P22087	0.0095415906980633
Q16718	Q9HCU4	0.0095415906980633
Q8NDV7	Q13907	0.0095415879040956
Q13724	Q7Z6M1	0.0095415841788053
O75526	Q99798	0.0095415664836764
Q3ZCQ8	Q53RD9	0.0095415627583861
O00186	O60664	0.0095415590330958
Q96A65	P60900	0.0095415562391281
Q9BWQ8	P62136	0.0095415506511926
Q9UHX1	O75897	0.0095415506511926
P61009	P53007	0.0095415478572249
O75531	Q96R06	0.0095415469259023
Q8N201	Q08J23	0.0095415376126766
Q96B26	O95758	0.009541536681354
Q14596	P61353	0.009541536681354
P30533	Q13889	0.0095415338873863
Q6IQ49	Q9NZ01	0.0095415329560637
Q15276	Q9P2S5	0.0095415180549025
P35579	P30279	0.0095415143296122
Q53HC0	P51648	0.0095415143296122
Q6Y7W6	O75533	0.0095415068790316
Q86Y46	Q14677	0.0095415031537413
P04440	P49591	0.0095414938405156
Q12857	O00303	0.009541486389935
Q13242	Q9H5Z1	0.0095414826646447
Q6IAA8	P23919	0.0095414798706769
P16615	Q8NBJ5	0.0095414780080318
O14773	Q69YN4	0.0095414724200963
Q99805	Q9Y5G0	0.0095414724200963
P59998	Q12824	0.0095414724200963
P21912	Q9H3C7	0.0095414724200963
P61026	Q9Y6X5	0.0095414724200963
P78527	P25116	0.0095414724200963
Q9UHP9	P41250	0.0095414724200963
P49247	Q5UIP0	0.0095414724200963
P61026	P55899	0.0095414724200963
Q8IYB8	P52594	0.0095414724200963
Q96CT7	Q13291	0.0095414724200963
Q14247	Q7Z3I7	0.0095414705574512
P49790	Q9NVF7	0.0095414668321609
Q16769	Q9UBV8	0.0095414584502577
P10586	Q9H4I3	0.0095414584502577
Q86XI2	P23229	0.0095414537936449
Q9Y2L1	Q12980	0.0095414528623223
Q15283	P68104	0.009541449137032
P55327	A0AVT1	0.0095414482057094
Q9ULV4	Q5SW24	0.0095414463430643
Q5JSH3	P82663	0.0095414454117417
Q8N726	P15289	0.0095414444804191
Q5MJ09	Q9Y6A4	0.0095414435490965
Q5JS54	P05091	0.0095414388924837
P61088	28912	0.0095414388924837
Q6UWU2	Q5JTV8	0.0095414388924837
Q9UHD9	Q96EP0	0.0095414388924837
O75054	Q9UBV2	0.0095414388924837
P07858	3502	0.0095414388924837
Q16698	Q32P44	0.0095414388924837
Q8WUQ7	Q9UJX5	0.0095414342358708
P28072	P53567	0.0095414239913225
P28072	O43920	0.0095414239913225
P28072	Q9Y2G7	0.0095414239913225
P28072	Q4U2R6	0.0095414239913225
P28329	P13674	0.0095414230599999
Q400G9	O75643	0.0095414193347096
Q16625	Q8WXF1	0.009541418403387
Q92794	P17844	0.0095414109528064
Q92794	P39023	0.0095414109528064
P61313	Q92794	0.0095414109528064
Q02878	Q92794	0.0095414109528064
Q92794	Q9NR30	0.0095414109528064
Q92794	P62081	0.0095414109528064
Q9NWQ8	P60660	0.0095414100214838
O15145	A4UGR9	0.0095414090901613
Q9HCJ0	Q8NA72	0.0095413923263549
P01920	P18074	0.0095413913950324
Q8IYS2	Q86U28	0.0095413913950324
Q6AI08	Q9BZM5	0.0095413755625486
Q9NR31	Q86Y07	0.0095413718372583
P49023	P98082	0.0095413662493228
P49590	P78362	0.0095413662493228
O95758	P98082	0.0095413662493228
Q6PML9	Q9H089	0.0095413662493228
O00743	Q9BXY0	0.0095413662493228
Q8WU90	O43149	0.0095413662493228
Q9H845	Q13247	0.0095413662493228
Q86U42	Q92917	0.0095413662493228
