## Supplemental Table 8 for "DirectContacts2: A network of direct physical protein interactions derived from high-throughput mass spectrometry experiments": SupplementalTable8_allPredictions_20250716.csv (part 347 of 856)

Uniprot_ACC1	Uniprot_ACC2	dc2_score
O00154	Q9HC36	0.0095413662493228
P27144	P82675	0.0095413662493228
Q8WU90	A6NIH7	0.0095413662493228
Q96GQ7	P27144	0.0095413662493228
P78362	P30405	0.0095413662493228
Q9BQ52	P0C0S8	0.0095413662493228
O60884	P98082	0.0095413662493228
Q4KMQ1	P13995	0.0095413634553551
Q01433	P17987	0.0095413550734519
Q6P4I2	P27361	0.0095413513481616
Q6DN90	P33527	0.0095413485541939
Q96EV8	O94788	0.0095413466915488
P06733	Q9NS18	0.0095413448289036
O14874	Q9Y2X9	0.0095413429662585
Q8IWR0	P62081	0.0095413420349359
P50991	P27352	0.0095413420349359
Q8TC12	P40938	0.0095413364470005
Q53H96	Q9Y2Q3	0.0095413317903876
Q9NQ84	Q9NPF0	0.0095413252711296
Q8NBJ7	Q86YT6	0.0095413206145167
Q9BSD7	Q9NVJ2	0.0095413187518715
Q99598	Q15121	0.0095412926748394
Q9HD20	P07237	0.0095412908121943
O43684	Q16643	0.0095412814989686
P56192	P14373	0.0095412777736783
P05186	P22061	0.0095412656664848
Q16881	O95197	0.0095412628725171
Q3SY69	Q5JTJ3	0.0095412610098719
Q15645	P19447	0.0095412535592913
P11413	O75936	0.0095412489026784
Q92560	P62306	0.0095412395894527
Q96PV7	P62306	0.0095412395894527
P62306	P10636	0.0095412395894527
Q5SSJ5	Q9Y5A9	0.0095412312075495
P46934	Q9Y5L0	0.0095412293449044
664618	P04406	0.0095412284135818
Q92538	Q14126	0.0095412228256464
Q96C19	Q8TD31	0.0095412191003561
P53680	Q9BWF3	0.0095412135124206
Q13206	Q9NX61	0.009541212581098
Q86UA1	Q9Y5L0	0.009541212581098
Q96MM6	O75396	0.0095412116497755
Q12788	P62995	0.0095412116497755
Q15828	O95071	0.0095412097871303
Q96A33	O60911	0.0095412097871303
Q8IZ69	Q8TF66	0.0095412097871303
Q13310	Q08257	0.0095412032678723
Q15181	Q13126	0.009541199542582
Q8WVC6	Q8TCT9	0.0095411948859691
O00754	Q14195	0.0095411948859691
P47895	P52434	0.0095411837100982
Q9Y3D5	Q12906	0.0095411818474531
Q9H2V7	Q9P0M9	0.0095411790534853
Q12899	P47755	0.0095411594957113
Q13459	Q96FJ2	0.0095411594957113
Q5TGY3	P62937	0.0095411576330661
Q9Y421	Q96FQ6	0.0095411520451307
Q9P2N5	P55196	0.0095411520451307
P26641	P18077	0.0095411483198404
P11172	Q8TEB1	0.0095411390066146
Q8NBP0	O15269	0.0095411380752921
Q71DI3	P47897	0.0095411334186792
P54727	Q16777	0.0095411296933889
Q96L46	Q9UNF1	0.0095411278307437
Q8NI60	Q9NQC3	0.0095411222428083
P62241	Q8IWR0	0.0095411203801631
Q8WUQ7	Q9Y230	0.0095411175861954
P61201	P25685	0.0095411157235503
Q96S97	Q99417	0.00954111199826
Q86UP2	Q96HS1	0.0095411045476794
728932	Q01130	0.0095410980284214
Q9HAT2	O14524	0.0095410980284214
Q8WVP7	Q01844	0.0095410980284214
Q9Y2R0	Q96IV0	0.0095410896465182
P23246	O95295	0.0095410859212279
Q15365	Q8WWY8	0.0095410840585827
P21283	Q00325	0.0095410784706473
P62699	A6NHR9	0.0095410775393247
P10606	A6NHL2	0.0095410756766796
Q9H000	Q99873	0.009541074745357
P30153	P35658	0.0095410710200667
Q9NZL4	Q99961	0.0095410570502281
Q13423	Q9NTK5	0.0095410551875829
Q08211	Q9Y3A4	0.0095410533249378
P50225	O94763	0.0095410421490669
P62318	Q2NL68	0.0095410421490669
O14654	P07437	0.009541037492454
P07910	Q9UHW9	0.0095410263165831
P11166	O75688	0.009541024453938
348738	Q9Y4I1	0.0095410235226154
A3KMH1	P16452	0.0095410235226154
Q9NP90	Q9Y4I1	0.0095410235226154
Q9Y279	Q9H9Y6	0.0095410235226154
P35250	Q96FW1	0.0095410142093896
A2RTX5	O43776	0.0095410095527768
Q8N6H7	O43678	0.0095410086214542
P48643	Q9BY89	0.0095410048961639
P35250	Q96S94	0.0095410048961639
Q7Z333	Q14562	0.0095410011708736
P32322	P05091	0.0095409974455833
P26447	P27694	0.0095409955829381
Q9Y519	P06730	0.0095409695059061
O00231	Q16890	0.0095409657806158
Q01082	Q66K89	0.0095409471541643
Q01082	P07307	0.0095409471541643
Q01082	P16473	0.0095409471541643
Q7Z3T8	Q9ULH7	0.0095409397035837
P50570	P05787	0.0095409397035837
Q9H9B1	Q9UPW6	0.0095409322530031
Q15170	Q6KC79	0.0095409322530031
Q9Y3P9	Q92558	0.0095409322530031
Q5VUJ6	Q9NRI5	0.0095409322530031
Q9HAH7	Q9H582	0.0095409322530031
O60506	O60684	0.0095409303903579
P14649	O75575	0.0095409266650676
Q9UBE0	P98172	0.0095409145578742
Q99623	P13647	0.0095409052446484
Q8TAM2	Q9Y4W6	0.0095409043133258
Q96JJ7	Q5JTJ3	0.0095409043133258
P14923	Q9Y371	0.0095409015193581
Q9UHG3	Q9ULW0	0.0095409015193581
Q14676	Q6NSI4	0.0095409015193581
Q13563	Q9UHD2	0.0095409015193581
Q9NS69	Q5ST30	0.009540899656713
Q9C026	Q6ZTW0	0.0095408950001001
Q9NR56	O00422	0.0095408866181969
P37837	O00506	0.0095408810302615
P27694	Q92793	0.0095408763736486
P06493	Q01130	0.0095408735796809
Q9HAB8	P40429	0.0095408670604228
Q96RE7	Q86Y39	0.0095408502966165
Q9Y219	Q9UPY3	0.0095408484339714
P28289	Q9BQP7	0.0095408484339714
Q7Z388	Q08J23	0.0095408484339714
O75381	Q8TF71	0.0095408428460359
Q9NUX5	P16989	0.0095408279448747
P05023	P09681	0.0095408260822296
Q3LXA3	Q15334	0.0095408167690038
Q92870	P13164	0.0095408158376812
Q9Y3C0	P21926	0.0095408158376812
Q9BR76	Q6IQ23	0.0095408000051975
O75964	Q9HD47	0.0095407990738749
Q8WVP7	Q6IQ49	0.0095407869666814
Q9BQ04	P28324	0.0095407823100686
Q8NBC4	P78417	0.0095407823100686
Q9Y6B2	P46782	0.0095407823100686
Q9UEE9	O96013	0.0095407729968428
Q9Y484	Q6IN85	0.0095407729968428
Q96AT1	Q8N0X7	0.0095407729968428
Q8NHM5	Q5T6F2	0.0095407729968428
Q14C86	Q9NV88	0.0095407729968428
Q96EB1	Q9UKL0	0.0095407729968428
Q9UNF0	Q9UGI8	0.0095407608896493
Q53H12	O00423	0.0095407562330365
P19367	Q9NQW6	0.0095407553017139
P09012	Q9BU76	0.009540744125843
Q8WY36	Q7Z4Q2	0.0095407404005527
O43399	Q8WYA0	0.0095407329499721
P62699	O75197	0.009540731087327
O95292	P11441	0.0095407171174883
Q9Y6G9	Q8TER5	0.0095407105982303
Q9BUF5	O43290	0.0095407087355852
Q96J01	O94933	0.0095407078042626
Q92734	P16383	0.0095407059416174
O75396	Q99614	0.0095407059416174
P98175	Q6GYQ0	0.009540700353682
P26038	Q8IWX5	0.0095406994223594
P25325	Q6UXH8	0.0095406947657465
Q7Z2K8	Q9UBB6	0.0095406919717788
P53350	Q15645	0.0095406845211982
Q8IZD4	O75592	0.0095406752079725
Q9UQR1	P27635	0.0095406584441661
Q9H254	Q8IWX8	0.0095406556501984
Q9H9Y6	Q9BSL1	0.0095406528562307
P42892	Q9P2E9	0.0095406398177146
Q5JTV8	Q6UVK1	0.0095406379550695
Q02413	Q5T2N8	0.0095406360924243
Q9HCC0	O43852	0.0095406360924243
O60664	Q9H7F0	0.0095406277105212
Q9H0R6	P23526	0.0095406277105212
Q8IX90	Q9UKE5	0.0095406239852309
O95831	P56556	0.0095406202599406
P68366	P17707	0.009540619328618
Q9Y3U8	Q96A19	0.0095406156033277
Q9UKT9	P00338	0.0095406044274568
O75306	Q9Y2Z2	0.0095406025648117
P68366	Q9UKY7	0.0095405904576182
P15104	P12235	0.0095405904576182
Q8TED1	Q8WWI1	0.0095405904576182
O15067	Q8TED1	0.0095405904576182
P28289	O95864	0.0095405904576182
Q9BVX2	Q02413	0.0095405904576182
Q7KZN9	Q96IZ0	0.0095405904576182
P28289	O95490	0.0095405904576182
Q8TB37	Q02413	0.0095405904576182
Q9BPX1	Q8TCB7	0.0095405802130699
P49720	Q9NV31	0.0095405774191021
P08134	Q6DKI1	0.0095405774191021
Q9Y221	Q93096	0.0095405774191021
Q9NUQ6	P09110	0.0095405774191021
Q9Y221	P36406	0.0095405774191021
Q9UL46	Q9Y3D9	0.0095405774191021
Q9NVN8	O14556	0.0095405774191021
P84095	O60308	0.0095405774191021
P09327	Q9H4L5	0.0095405774191021
Q9NPQ8	Q96P11	0.0095405774191021
P62979	Q96A08	0.0095405774191021
Q9Y6K5	Q9H4L5	0.0095405774191021
P35625	Q6DKI1	0.0095405774191021
Q8IUC4	Q86TB9	0.0095405774191021
P0C0L4	A2RRP1	0.0095405774191021
Q9NWT8	Q9NR31	0.0095405774191021
Q9ULC5	Q13123	0.0095405774191021
Q9NWT8	P00403	0.0095405774191021
O43242	Q9Y5X2	0.0095405774191021
O75165	P22735	0.0095405774191021
Q9NPQ8	Q9NUQ6	0.0095405774191021
P42330	P05091	0.0095405774191021
Q9UL03	Q9UHB9	0.0095405774191021
P07306	Q9NTK5	0.0095405774191021
O95299	Q06520	0.0095405774191021
O00203	Q9H257	0.0095405774191021
P07306	P30038	0.0095405774191021
P01024	P15144	0.0095405774191021
Q9NX24	P10620	0.0095405774191021
P24539	Q9H5X1	0.0095405774191021
Q92797	P0C0L4	0.0095405774191021
P05362	Q10567	0.0095405774191021
P80404	Q96P11	0.0095405774191021
P80404	P11166	0.0095405774191021
P32322	Q86YS6	0.0095405774191021
P23141	O14929	0.0095405774191021
Q9NPE3	P84085	0.0095405774191021
P02679	Q9NUL7	0.0095405774191021
P02679	Q96P11	0.0095405774191021
P08133	B0I1T2	0.0095405774191021
Q9H6W3	P33121	0.0095405774191021
P21283	O15372	0.0095405774191021
B0I1T2	P53396	0.0095405774191021
Q9NY93	P21281	0.0095405774191021
Q96AB3	Q9H5X1	0.0095405774191021
Q10567	Q9H9Y6	0.0095405774191021
P23141	P28482	0.0095405774191021
P0C0L4	O95163	0.0095405774191021
Q9Y3D9	P10620	0.0095405774191021
105369243	Q8N0V3	0.0095405774191021
Q14914	O60256	0.0095405774191021
Q8TD47	O43615	0.0095405774191021
Q9H9Y2	Q15120	0.0095405774191021
P07355	P0DME0	0.0095405774191021
P10620	Q9NV31	0.0095405774191021
P23258	P21283	0.0095405774191021
O43747	Q8IUC4	0.0095405774191021
P07306	Q7L1Q6	0.0095405774191021
P07306	P11413	0.0095405774191021
Q8WVM0	P25685	0.0095405774191021
P07306	P11172	0.0095405774191021
Q9BWD1	P80404	0.0095405774191021
Q08379	Q8IWA0	0.0095405774191021
Q2TB10	Q8IXQ6	0.0095405774191021
Q9P0L0	Q86YS6	0.0095405774191021
Q13123	P23141	0.0095405774191021
P80404	Q9H257	0.0095405774191021
Q6L8Q7	102724985	0.0095405774191021
Q6PIY7	Q14739	0.0095405774191021
P07306	O43824	0.0095405774191021
Q15427	Q16719	0.0095405774191021
Q8TD30	P07306	0.0095405774191021
P09110	P62995	0.0095405774191021
P09972	P40937	0.0095405774191021
P49458	P10620	0.0095405774191021
Q06520	P10620	0.0095405774191021
101929876	P35625	0.0095405774191021
P05023	P15144	0.0095405774191021
P07306	P22570	0.0095405774191021
P09110	Q06520	0.0095405774191021
P10619	Q86YS6	0.0095405774191021
Q8NBS9	P21283	0.0095405774191021
Q16719	P21283	0.0095405774191021
Q7L9L4	P16401	0.0095405774191021
P80404	O15091	0.0095405774191021
Q02539	P51153	0.0095405774191021
P0DME0	P00338	0.0095405774191021
O43747	Q8WX92	0.0095405774191021
P45985	P09110	0.0095405774191021
Q6YN16	P80404	0.0095405774191021
Q8WVM0	P51654	0.0095405774191021
P42330	P00367	0.0095405774191021
Q7Z3E5	P21281	0.0095405774191021
105369243	Q93096	0.0095405774191021
105369243	P35270	0.0095405774191021
P09110	P51648	0.0095405774191021
O76071	P09110	0.0095405774191021
Q71DI3	P61204	0.0095405774191021
102724985	Q8N392	0.0095405774191021
Q7Z3E5	Q2TB10	0.0095405774191021
Q86YS6	Q9BVK6	0.0095405774191021
Q13123	O14773	0.0095405774191021
Q9GZZ9	P21283	0.0095405774191021
P50225	P61204	0.0095405774191021
Q92769	P12429	0.0095405774191021
P80404	Q03154	0.0095405774191021
P07306	P51648	0.0095405774191021
Q8TDN6	P09110	0.0095405774191021
Q9BT17	Q02539	0.0095405774191021
P23141	Q9NVV4	0.0095405774191021
P04908	Q06520	0.0095405774191021
P23528	P36406	0.0095405774191021
O14929	P21283	0.0095405774191021
P07093	Q16851	0.0095405774191021
Q9NPQ8	P35250	0.0095405774191021
Q6PIY7	O00303	0.0095405774191021
P07306	Q13363	0.0095405774191021
Q9Y6K5	Q05655	0.0095405774191021
P51398	Q02318	0.0095405774191021
Q14914	Q8NFF5	0.0095405774191021
P30740	Q8NFF5	0.0095405774191021
Q9Y6K5	Q9H3U1	0.0095405774191021
P61020	Q9H5X1	0.0095405774191021
Q9BT17	P13489	0.0095405774191021
P01040	P35625	0.0095405774191021
P0DME0	P62995	0.0095405774191021
P27487	Q92945	0.0095405774191021
P36957	Q9H6W3	0.0095405774191021
P17661	P38606	0.0095405774191021
Q02318	Q09028	0.0095405774191021
Q16719	O15372	0.0095405774191021
Q9NUQ6	O75521	0.0095405774191021
P17661	P35249	0.0095405774191021
P17661	P21953	0.0095405774191021
O95994	P30050	0.0095405774191021
Q9H9L3	P10155	0.0095405774191021
O43913	Q16851	0.0095405774191021
P07093	P13489	0.0095405774191021
P35251	P27487	0.0095405774191021
P54687	Q13206	0.0095405774191021
P11216	Q32P28	0.0095405774191021
Q9BT78	O75844	0.0095405774191021
Q86YS6	O15498	0.0095405774191021
P62891	O75489	0.0095405774191021
Q92979	Q06520	0.0095405774191021
Q9Y6K5	P0C0L4	0.0095405774191021
P61927	P61020	0.0095405774191021
P40967	P61020	0.0095405774191021
B5ME19	O00411	0.0095405774191021
A6NNT2	Q15084	0.0095405774191021
P36406	Q9H8H3	0.0095405774191021
O60308	Q9UL46	0.0095405774191021
P17661	P61011	0.0095405774191021
P62318	Q93096	0.0095405774191021
O75600	Q9H6W3	0.0095405774191021
O95169	Q9H9Z2	0.0095405774191021
O76071	Q02318	0.0095405774191021
Q8N1B4	P30038	0.0095405774191021
P61026	Q86YS6	0.0095405774191021
Q9H2M9	P01024	0.0095405774191021
Q8TD30	P23258	0.0095405774191021
P09327	P28331	0.0095405774191021
P16930	Q02318	0.0095405774191021
Q14240	O60256	0.0095405774191021
Q16851	P49753	0.0095405774191021
P07306	P62495	0.0095405774191021
Q14914	Q16719	0.0095405774191021
P29762	P16949	0.0095405774191021
Q6P5R6	O95994	0.0095405774191021
Q9H2M9	P0C0L4	0.0095405774191021
Q9NX24	O95994	0.0095405774191021
Q02318	Q99829	0.0095405774191021
Q9Y5X2	Q9UNF1	0.0095405774191021
P61019	P49842	0.0095405774191021
P21359	Q5H9U9	0.0095405774191021
Q9BWD1	Q02318	0.0095405774191021
Q8N392	P35222	0.0095405774191021
Q6PIU2	O75844	0.0095405774191021
P80404	Q15392	0.0095405774191021
Q16698	P84095	0.0095405774191021
P15311	Q86UX7	0.0095405774191021
P54687	Q9UBM7	0.0095405774191021
Q96P11	Q01518	0.0095405774191021
P43034	O75844	0.0095405774191021
Q8N0V3	P00387	0.0095405774191021
O95169	Q9UER7	0.0095405774191021
P08708	P29762	0.0095405774191021
P61927	O95197	0.0095405774191021
Q02318	P23258	0.0095405774191021
O75844	Q9Y6N5	0.0095405774191021
P09327	Q9Y4R8	0.0095405774191021
P61764	P07237	0.0095405774191021
O75600	Q9H257	0.0095405774191021
P55735	Q8N0V3	0.0095405774191021
Q9H0F7	P61020	0.0095405774191021
Q16698	P40967	0.0095405774191021
Q9H898	P55769	0.0095405774191021
P08579	Q12907	0.0095405774191021
Q9H173	Q9UNF0	0.0095405774191021
P62891	O95197	0.0095405774191021
P61764	P13489	0.0095405774191021
P07306	P78344	0.0095405774191021
Q15120	Q6RFH5	0.0095405774191021
P82930	P10620	0.0095405774191021
Q8NFF5	P50995	0.0095405774191021
P07099	Q14451	0.0095405774191021
P34932	Q86UX7	0.0095405774191021
Q14956	P21953	0.0095405774191021
Q8WUH6	Q13268	0.0095405774191021
Q16851	O15091	0.0095405774191021
Q9BRX8	Q06520	0.0095405774191021
Q14956	P07093	0.0095405774191021
P24390	P62891	0.0095405774191021
Q9HCE6	Q9BSJ2	0.0095405774191021
Q13268	Q07812	0.0095405774191021
Q9UHD8	P80404	0.0095405774191021
Q99985	P38432	0.0095405774191021
Q15785	Q8N0V3	0.0095405774191021
Q9BYZ2	O75569	0.0095405774191021
P40121	P61163	0.0095405774191021
O43837	P07093	0.0095405774191021
Q14956	Q16851	0.0095405774191021
Q13268	P09110	0.0095405774191021
O15260	Q9H5X1	0.0095405774191021
P51812	Q8N392	0.0095405774191021
P61088	Q8N3Z3	0.0095405774191021
Q14956	P10644	0.0095405774191021
Q8WVP5	Q9Y5Y2	0.0095405774191021
Q9UL46	Q15785	0.0095405774191021
P0DME0	P63244	0.0095405774191021
Q96P11	P61163	0.0095405774191021
A6NNT2	Q9Y230	0.0095405774191021
Q14956	Q9BV38	0.0095405774191021
P50225	P49842	0.0095405774191021
Q14956	P81605	0.0095405774191021
Q16851	Q9UHD8	0.0095405774191021
P61764	P20042	0.0095405774191021
P62891	O15260	0.0095405774191021
Q92598	Q86UX7	0.0095405774191021
Q9UHD8	Q6L8Q7	0.0095405774191021
P61764	O15371	0.0095405774191021
P24390	P36406	0.0095405774191021
P07306	Q9UHD8	0.0095405774191021
Q03701	P27487	0.0095405774191021
Q9BRQ8	Q15785	0.0095405774191021
Q02318	P68371	0.0095405774191021
Q15785	P45985	0.0095405774191021
Q8WUH6	Q06520	0.0095405774191021
P55084	Q14956	0.0095405774191021
Q16851	O15371	0.0095405774191021
Q9ULC5	Q9UHD8	0.0095405774191021
P27487	Q9BSJ2	0.0095405774191021
Q92522	P35625	0.0095405774191021
Q9NZJ5	P62891	0.0095405774191021
P50225	Q9H5X1	0.0095405774191021
P05362	Q9BPX3	0.0095405774191021
P24390	Q9H5X1	0.0095405774191021
Q14956	Q7Z3B4	0.0095405774191021
Q14956	P13804	0.0095405774191021
O15260	Q06520	0.0095405774191021
P35625	P18077	0.0095405774191021
P46379	O00203	0.0095405774191021
P24390	Q06520	0.0095405774191021
P61088	Q06520	0.0095405774191021
P61927	P35625	0.0095405774191021
P24390	P49842	0.0095405774191021
P13929	Q13509	0.0095405774191021
Q9BRX8	Q93096	0.0095405774191021
Q13268	P56556	0.0095405774191021
Q9H0F7	P22090	0.0095405774191021
Q92979	Q13268	0.0095405774191021
P62318	Q13268	0.0095405774191021
Q15573	P31689	0.0095405774191021
P24390	Q13268	0.0095405774191021
Q86YS6	Q13268	0.0095405774191021
P11169	O00429	0.0095405774191021
Q14956	Q9BQE5	0.0095405774191021
Q06520	P10599	0.0095405774191021
P35625	Q9H0F7	0.0095405774191021
P23141	P68371	0.0095405774191021
Q14956	O15061	0.0095405774191021
P61927	P35270	0.0095405774191021
P24390	Q8N3Z3	0.0095405774191021
Q969Q0	Q5TBK1	0.0095405774191021
Q15785	Q8TD47	0.0095405774191021
Q96Q42	Q9BSJ2	0.0095405774191021
Q14956	O14556	0.0095405774191021
Q14956	Q96IJ6	0.0095405774191021
P33947	Q13268	0.0095405774191021
Q13268	Q9H082	0.0095405774191021
Q16666	Q9BVJ6	0.0095405774191021
P54687	O00429	0.0095405774191021
Q9BSC4	Q99985	0.0095405774191021
Q9Y5Y2	P49842	0.0095405774191021
Q08379	O00566	0.0095405774191021
Q8N0V3	P09110	0.0095405774191021
Q00534	Q9BU76	0.0095405774191021
P00813	P04899	0.0095405774191021
Q99460	P36915	0.0095405774191021
O95169	P40692	0.0095405774191021
P27694	P33121	0.0095405774191021
P38117	Q86YS6	0.0095405774191021
105369243	P05198	0.0095405774191021
P35625	Q99714	0.0095405774191021
Q07812	Q93096	0.0095405774191021
Q8TEM1	Q562E7	0.0095405774191021
P61006	Q9H0F7	0.0095405774191021
105369243	Q8N3Z3	0.0095405774191021
Q00534	Q9Y266	0.0095405774191021
P39748	Q00534	0.0095405774191021
Q9NP64	Q00534	0.0095405774191021
Q16851	P35908	0.0095405774191021
105369243	Q9Y6C9	0.0095405774191021
Q14669	P15144	0.0095405774191021
Q8NI60	P15144	0.0095405774191021
O43747	P36915	0.0095405774191021
P02679	Q9BVI4	0.0095405774191021
O60568	102724159	0.0095405774191021
P36404	Q9H0F7	0.0095405774191021
P00749	P39748	0.0095405774191021
105369243	P45985	0.0095405774191021
101929876	O95994	0.0095405774191021
P21953	Q9BZZ5	0.0095405774191021
P51398	P23141	0.0095405774191021
Q9H7B2	P09110	0.0095405774191021
Q9NWT1	P09110	0.0095405774191021
105369243	P30040	0.0095405774191021
Q9H329	P05783	0.0095405774191021
Q86XK2	Q02241	0.0095405774191021
102724985	P06396	0.0095405774191021
P62633	P16403	0.0095405774191021
Q9BRQ8	P09110	0.0095405774191021
P16930	Q96P11	0.0095405774191021
P02679	O15091	0.0095405774191021
P07306	P00367	0.0095405774191021
P61006	Q8WUH6	0.0095405774191021
P61006	Q5TBK1	0.0095405774191021
Q96BY6	Q6YHK3	0.0095405774191021
P50897	P21281	0.0095405774191021
P20073	O43913	0.0095405774191021
Q15572	Q99985	0.0095405774191021
Q7L1Q6	Q14807	0.0095405774191021
Q7Z3E5	O14617	0.0095405774191021
P62891	Q8WUH6	0.0095405774191021
Q14956	P04181	0.0095405774191021
Q86YS6	P61289	0.0095405774191021
Q969Q0	Q9H0F7	0.0095405774191021
P80404	O76031	0.0095405774191021
Q8NFF5	Q99536	0.0095405774191021
Q9Y5X2	O76031	0.0095405774191021
P24390	Q8WVP5	0.0095405774191021
P05362	O14617	0.0095405774191021
P09327	Q9BSJ2	0.0095405774191021
P84095	P49755	0.0095405774191021
Q15573	Q9UHD8	0.0095405774191021
P11169	O75874	0.0095405774191021
O15260	P49842	0.0095405774191021
P36406	Q9Y5Y2	0.0095405774191021
Q02978	Q06520	0.0095405774191021
P07306	Q99536	0.0095405774191021
Q8TD30	Q16851	0.0095405774191021
Q08379	Q8NI36	0.0095405774191021
P09110	P22570	0.0095405774191021
105369243	P49842	0.0095405774191021
Q96IJ6	105369243	0.0095405774191021
P22090	Q07812	0.0095405774191021
Q7Z3E5	O15371	0.0095405774191021
P09110	P22090	0.0095405774191021
P12107	P02649	0.0095405774191021
Q86YS6	P49842	0.0095405774191021
Q16851	Q96CW1	0.0095405774191021
P00390	O43913	0.0095405774191021
P07306	Q96P11	0.0095405774191021
Q9NWT1	105369243	0.0095405774191021
Q86UX7	P53396	0.0095405774191021
Q16401	Q96CW1	0.0095405774191021
Q86YS6	P22090	0.0095405774191021
P50213	Q00534	0.0095405774191021
O60308	P52566	0.0095405774191021
Q9BXY0	P09110	0.0095405774191021
Q86YS6	P00403	0.0095405774191021
P36969	P36406	0.0095405774191021
Q07812	P49842	0.0095405774191021
Q9H2M9	Q9H7D0	0.0095405774191021
Q16851	Q02318	0.0095405774191021
P55735	Q13268	0.0095405774191021
Q8IZ69	O15213	0.0095405774191021
Q9Y4C8	Q96AY3	0.0095405774191021
P36507	Q9BXY0	0.0095405774191021
Q6DD88	Q7Z3B4	0.0095405774191021
A6NHR9	A2RRP1	0.0095405774191021
Q15293	O60256	0.0095405774191021
P61764	P43686	0.0095405774191021
Q5JSH3	Q9H329	0.0095405774191021
Q9Y6B6	Q9BQE5	0.0095405774191021
P36507	Q9H6W3	0.0095405774191021
Q86XA9	O95071	0.0095405774191021
Q9Y2Q3	Q13637	0.0095405774191021
Q13637	Q9H0F7	0.0095405774191021
O75683	Q9NPQ8	0.0095405774191021
Q13751	Q8WX92	0.0095405774191021
Q13084	P36406	0.0095405774191021
O95602	P35908	0.0095405774191021
Q13601	Q15120	0.0095405774191021
Q13637	Q96AB3	0.0095405774191021
P09110	Q86TG7	0.0095405774191021
Q13084	Q9BRQ8	0.0095405774191021
P04183	Q99436	0.0095405774191021
O60343	Q05655	0.0095405774191021
Q96C36	P49842	0.0095405774191021
Q00796	O60256	0.0095405774191021
O75600	Q86TG7	0.0095405774191021
Q13595	O60218	0.0095405774191021
P61764	P10644	0.0095405774191021
Q9Y399	Q13637	0.0095405774191021
Q16851	Q5JSH3	0.0095405774191021
Q13084	Q5TA50	0.0095405774191021
Q9NPQ8	Q8TED0	0.0095405774191021
Q06520	Q9UNQ2	0.0095405774191021
P07306	O75616	0.0095405774191021
P52566	Q15286	0.0095405774191021
Q13084	P49842	0.0095405774191021
Q6DD88	Q92769	0.0095405774191021
P61619	P45985	0.0095405774191021
P36406	Q15286	0.0095405774191021
Q9Y6K5	Q7Z460	0.0095405774191021
Q9BQ67	Q6DD88	0.0095405774191021
Q86YS6	Q9UL25	0.0095405774191021
P33947	Q8WVP5	0.0095405774191021
P07306	Q86TG7	0.0095405774191021
P33947	P49842	0.0095405774191021
Q9Y6C9	Q9H5X1	0.0095405774191021
Q16851	Q15120	0.0095405774191021
P27487	O00411	0.0095405774191021
P41743	Q15392	0.0095405774191021
Q99460	P27487	0.0095405774191021
P02679	Q02318	0.0095405774191021
P35625	P61020	0.0095405774191021
Q8WUM0	P27487	0.0095405774191021
O60343	P26640	0.0095405774191021
P63241	Q5TBK1	0.0095405774191021
Q9Y6K5	P27487	0.0095405774191021
Q15427	Q9BQE5	0.0095405774191021
P09327	O60343	0.0095405774191021
O43913	Q8NFF5	0.0095405774191021
Q15102	Q5TBK1	0.0095405774191021
Q9Y4R8	Q8N5V2	0.0095405774191021
O75600	Q9NUQ6	0.0095405774191021
Q9UL03	O00541	0.0095405774191021
P62899	Q9H0F7	0.0095405774191021
P11169	Q15392	0.0095405774191021
Q8N0V3	P61020	0.0095405774191021
Q9UL03	P35222	0.0095405774191021
P0DME0	P06748	0.0095405774191021
Q96IJ6	Q15427	0.0095405774191021
Q9Y5M8	P49842	0.0095405774191021
Q96IJ6	Q9H257	0.0095405774191021
P01024	Q8NI27	0.0095405774191021
Q9H2M9	A3KMH1	0.0095405774191021
P61011	Q14558	0.0095405774191021
Q9BRQ8	Q96C36	0.0095405774191021
O14818	Q06520	0.0095405774191021
O60308	Q06323	0.0095405774191021
Q92979	Q93096	0.0095405774191021
P61088	P49842	0.0095405774191021
P17661	O15160	0.0095405774191021
P61011	Q15120	0.0095405774191021
P27487	Q08J23	0.0095405774191021
Q15459	Q86UX7	0.0095405774191021
P40429	Q9H082	0.0095405774191021
P62633	Q96QR8	0.0095405774191021
P27487	Q9HCG8	0.0095405774191021
Q9H2M9	Q92614	0.0095405774191021
Q9UL03	Q9Y3T9	0.0095405774191021
P11169	Q9HCM4	0.0095405774191021
P07099	Q96G21	0.0095405774191021
P61764	P17980	0.0095405774191021
P28482	P45985	0.0095405774191021
Q02539	Q13637	0.0095405774191021
P36507	Q9H257	0.0095405774191021
Q9UL03	Q7Z460	0.0095405774191021
Q96IJ6	Q9H6W3	0.0095405774191021
Q86TG7	P30038	0.0095405774191021
P40967	Q9BQE5	0.0095405774191021
P00749	P50579	0.0095405774191021
Q6DD88	Q99733	0.0095405774191021
P46379	Q05655	0.0095405774191021
P45985	Q9Y6C9	0.0095405774191021
P28482	Q86TG7	0.0095405774191021
P08134	Q13637	0.0095405774191021
Q9HDC9	Q96G21	0.0095405774191021
Q96Q42	P46379	0.0095405774191021
A6NHR9	Q63HN8	0.0095405774191021
Q99436	P30043	0.0095405774191021
P61764	O15061	0.0095405774191021
Q7Z3B4	Q9H257	0.0095405774191021
Q9BRQ8	Q86TG7	0.0095405774191021
P17655	Q8WX92	0.0095405774191021
Q14257	O60256	0.0095405774191021
Q6DD88	P00749	0.0095405774191021
P28482	Q9H257	0.0095405774191021
Q15573	P43686	0.0095405774191021
P45985	Q86TG7	0.0095405774191021
P50336	Q9BXY0	0.0095405774191021
P41743	O15091	0.0095405774191021
Q8N0V3	Q86TG7	0.0095405774191021
Q8WX92	P36915	0.0095405774191021
P50336	Q9ULR3	0.0095405774191021
Q13637	Q8N3Z3	0.0095405774191021
P50336	Q86TG7	0.0095405774191021
O15061	Q9NY93	0.0095405774191021
O94874	Q9H9Y6	0.0095405774191021
Q8WX92	Q96TA1	0.0095405774191021
Q14257	Q16719	0.0095405774191021
P41743	P30038	0.0095405774191021
Q6DD88	Q13765	0.0095405774191021
P22234	P80404	0.0095405774191021
Q7Z3E5	Q96AY3	0.0095405774191021
Q96IJ6	Q9BXY0	0.0095405774191021
Q9BRQ8	Q9Y6C9	0.0095405774191021
P33947	P36406	0.0095405774191021
O15061	P07093	0.0095405774191021
Q9NPQ8	O43824	0.0095405774191021
Q96G21	Q9Y6C9	0.0095405774191021
P60953	Q13637	0.0095405774191021
B0I1T2	P06400	0.0095405774191021
Q9UNH7	Q16719	0.0095405774191021
Q5JSH3	P30038	0.0095405774191021
Q6PIU2	O60256	0.0095405774191021
Q9Y2R4	P80404	0.0095405774191021
P35625	Q9NY12	0.0095405774191021
P42330	P28482	0.0095405774191021
Q16719	O60256	0.0095405774191021
Q15572	Q5T160	0.0095405774191021
Q9NPQ8	Q9GZZ9	0.0095405774191021
Q7Z3E5	Q5K4L6	0.0095405774191021
Q13637	Q9Y3D9	0.0095405774191021
Q04759	B0I1T2	0.0095405774191021
O76021	P61764	0.0095405774191021
P61764	P19525	0.0095405774191021
A3KMH1	Q9Y6K5	0.0095405774191021
Q9Y6C9	Q9NV31	0.0095405774191021
P25789	P35270	0.0095405774191021
Q13084	Q8WVP5	0.0095405774191021
Q9Y6D5	A2RRP1	0.0095405774191021
Q13637	Q969Q0	0.0095405774191021
P50336	P61011	0.0095405774191021
Q9BT17	P36873	0.0095405774191021
P62633	P25787	0.0095405774191021
P33947	Q8N3Z3	0.0095405774191021
Q9UL03	Q9H8H0	0.0095405774191021
P36406	Q9Y6C9	0.0095405774191021
P33947	Q06520	0.0095405774191021
Q9H6W3	P28482	0.0095405774191021
Q7KZF4	Q86UX7	0.0095405774191021
Q9NTK5	Q9BQE5	0.0095405774191021
P17655	Q69YN4	0.0095405774191021
P33947	P62891	0.0095405774191021
P30044	P20337	0.0095405774191021
P42696	Q9Y5X2	0.0095405774191021
Q9H8H0	Q9NUQ8	0.0095405774191021
Q86TG7	Q9H329	0.0095405774191021
Q9BRQ8	Q9Y5M8	0.0095405774191021
P10619	Q93096	0.0095405774191021
O43324	P49842	0.0095405774191021
P07858	Q86YS6	0.0095405774191021
P62633	Q06323	0.0095405774191021
P42126	Q9H5X1	0.0095405774191021
P02814	P02810	0.0095405774191021
Q9Y6Y8	Q8N5V2	0.0095405774191021
Q9Y6K5	Q9H257	0.0095405774191021
P29373	P29762	0.0095405774191021
P62820	P49842	0.0095405774191021
Q99848	P10620	0.0095405774191021
P35625	P12273	0.0095405774191021
Q9Y2H2	Q8IY17	0.0095405774191021
Q92979	Q8WVP5	0.0095405774191021
Q9Y3D9	Q9H8H3	0.0095405774191021
Q02318	P49753	0.0095405774191021
P21953	Q9UNF0	0.0095405774191021
B5ME19	Q9Y6K5	0.0095405774191021
Q07960	P13929	0.0095405774191021
O60308	P62314	0.0095405774191021
O75489	P49842	0.0095405774191021
Q9H3P7	Q8N5V2	0.0095405774191021
Q9BRQ8	Q9Y295	0.0095405774191021
P36957	P07306	0.0095405774191021
Q86UX7	P17858	0.0095405774191021
P68366	Q8WVV9	0.0095405774191021
Q8IY17	Q8IXQ6	0.0095405774191021
P35625	P35270	0.0095405774191021
P43034	P21283	0.0095405774191021
Q07960	O75525	0.0095405774191021
P52943	Q9H898	0.0095405774191021
P36957	Q13123	0.0095405774191021
A6NNT2	Q13148	0.0095405774191021
Q9BWD1	P49753	0.0095405774191021
Q13363	P49753	0.0095405774191021
Q86YS6	Q9H8H3	0.0095405774191021
Q15573	P68366	0.0095405774191021
23392	A2RRP1	0.0095405774191021
P17174	Q02318	0.0095405774191021
P51654	Q02318	0.0095405774191021
P09327	P40763	0.0095405774191021
Q03154	P49753	0.0095405774191021
P50225	P35270	0.0095405774191021
P07306	P07099	0.0095405774191021
Q08379	Q9UNX4	0.0095405774191021
Q9Y5X2	P26196	0.0095405774191021
P50225	P15559	0.0095405774191021
O95994	P62888	0.0095405774191021
P00367	Q8N5V2	0.0095405774191021
Q9NVN8	Q9UNF0	0.0095405774191021
P28072	P15559	0.0095405774191021
Q9Y6K5	Q15572	0.0095405774191021
P09327	Q15758	0.0095405774191021
O95994	P62899	0.0095405774191021
P0DME0	O60664	0.0095405774191021
O75600	Q14451	0.0095405774191021
P39748	P13929	0.0095405774191021
P11169	Q13206	0.0095405774191021
P01040	Q7Z3E5	0.0095405774191021
Q9UL03	Q8N5V2	0.0095405774191021
P62633	Q9UL46	0.0095405774191021
Q86YS6	P30040	0.0095405774191021
Q9H329	P11177	0.0095405774191021
Q15120	P21281	0.0095405774191021
P28370	P0C0L4	0.0095405774191021
P35251	B5ME19	0.0095405774191021
Q9NPQ8	Q02318	0.0095405774191021
P61764	O75718	0.0095405774191021
P17661	Q969Z0	0.0095405774191021
Q99714	P29762	0.0095405774191021
Q9Y5X2	P78344	0.0095405774191021
Q8TD30	P51398	0.0095405774191021
Q01469	P29762	0.0095405774191021
Q8NFF5	P05198	0.0095405774191021
Q13363	Q9H329	0.0095405774191021
P16435	Q9Y6K5	0.0095405774191021
P11169	Q9UER7	0.0095405774191021
Q9Y5X2	Q9Y6M1	0.0095405774191021
Q9UL03	Q9Y6M1	0.0095405774191021
Q13123	Q8N5V2	0.0095405774191021
P28074	Q15102	0.0095405774191021
B0I1T2	Q16531	0.0095405774191021
O95994	P47914	0.0095405774191021
P28370	Q8N5V2	0.0095405774191021
Q14914	O00487	0.0095405774191021
Q15102	P28062	0.0095405774191021
P55735	Q06520	0.0095405774191021
Q02318	P09110	0.0095405774191021
O60568	Q9UNX4	0.0095405774191021
P08579	P29373	0.0095405774191021
Q8IUC4	Q9Y5L0	0.0095405774191021
Q9Y6Y8	P27487	0.0095405774191021
P50897	Q9H0F7	0.0095405774191021
P00749	Q8NFF5	0.0095405774191021
P00749	Q16401	0.0095405774191021
P00749	Q9NQC3	0.0095405774191021
P07306	Q02318	0.0095405774191021
P07306	O75521	0.0095405774191021
Q6NXG1	Q7KZI7	0.0095405774191021
Q02318	P35613	0.0095405774191021
Q92896	P27487	0.0095405774191021
P00749	Q8WVV9	0.0095405774191021
Q7Z3E5	Q99567	0.0095405774191021
P20073	Q02318	0.0095405774191021
Q96Q42	Q9Y6K5	0.0095405774191021
Q7L1Q6	P49753	0.0095405774191021
Q9NP72	P36406	0.0095405774191021
Q8WUH6	P49842	0.0095405774191021
P53007	Q06520	0.0095405774191021
P00749	Q16851	0.0095405774191021
Q9Y6K5	Q8IWA0	0.0095405774191021
O95994	P55769	0.0095405774191021
P17661	Q9UNF0	0.0095405774191021
Q15120	P13489	0.0095405774191021
P10619	Q06520	0.0095405774191021
Q9NQ55	Q05639	0.0095405774191021
Q7KZI7	P36915	0.0095405774191021
P55957	O95197	0.0095405774191021
P09327	Q9Y6Y8	0.0095405774191021
P49419	Q02318	0.0095405774191021
Q15392	Q8N5V2	0.0095405774191021
P11172	O15372	0.0095405774191021
P00749	P13489	0.0095405774191021
Q92544	Q02318	0.0095405774191021
Q02318	O14929	0.0095405774191021
P27487	Q12797	0.0095405774191021
P29762	P50914	0.0095405774191021
P55735	P45985	0.0095405774191021
Q9BRQ8	P61020	0.0095405774191021
Q6YN16	Q02318	0.0095405774191021
P50336	Q02318	0.0095405774191021
Q9GZL7	Q15120	0.0095405774191021
P00749	O95758	0.0095405774191021
P45985	P48556	0.0095405774191021
P00749	P61011	0.0095405774191021
P00749	P23258	0.0095405774191021
P00749	O75367	0.0095405774191021
P35625	P62316	0.0095405774191021
P11169	Q9NUD5	0.0095405774191021
Q9BRQ8	P00387	0.0095405774191021
P62851	Q15102	0.0095405774191021
Q8NFF5	Q16401	0.0095405774191021
P01024	O60610	0.0095405774191021
P09936	P52943	0.0095405774191021
Q9UL03	P55060	0.0095405774191021
P07306	P60228	0.0095405774191021
Q86UX7	Q15361	0.0095405774191021
Q16719	Q05639	0.0095405774191021
P00749	O43913	0.0095405774191021
Q9Y5X2	Q13610	0.0095405774191021
O60701	Q9Y6K5	0.0095405774191021
P38159	Q02318	0.0095405774191021
Q9Y6Y8	Q96Q42	0.0095405774191021
P09110	P49753	0.0095405774191021
Q13206	O95169	0.0095405774191021
Q9Y5X2	P62495	0.0095405774191021
P17661	Q96IJ6	0.0095405774191021
Q9Y6Y8	Q9H257	0.0095405774191021
P51153	Q9H0F7	0.0095405774191021
P17661	Q8IZ69	0.0095405774191021
O95994	P49207	0.0095405774191021
Q86YS6	P00387	0.0095405774191021
Q8N392	Q8N5V2	0.0095405774191021
P00749	O43818	0.0095405774191021
Q02318	P11310	0.0095405774191021
Q5H9U9	O14981	0.0095405774191021
P51153	P35625	0.0095405774191021
Q15102	P39019	0.0095405774191021
P78347	P27487	0.0095405774191021
P27487	P42285	0.0095405774191021
Q15392	Q9H257	0.0095405774191021
Q8IZ69	Q9UNF0	0.0095405774191021
P27487	O14976	0.0095405774191021
Q8WUM4	Q86UX7	0.0095405774191021
Q15758	Q8N5V2	0.0095405774191021
Q9UNM6	Q8N0V3	0.0095405774191021
Q07666	Q14558	0.0095405774191021
P46379	Q9UHB9	0.0095405774191021
Q9Y5X2	Q9UNF0	0.0095405774191021
P00390	Q02318	0.0095405774191021
Q969S3	Q16851	0.0095405774191021
P61764	Q7Z3E5	0.0095405774191021
P36969	Q8WVP5	0.0095405774191021
Q5T280	Q96PM9	0.0095405774191021
Q9Y5X2	Q9NY93	0.0095405774191021
Q86XA9	P81605	0.0095405774191021
P61019	P36406	0.0095405774191021
Q8NFF5	Q96AG4	0.0095405774191021
Q8WUM0	Q96Q42	0.0095405774191021
Q9HCE6	Q9H4L5	0.0095405774191021
Q9NTK5	P45985	0.0095405774191021
Q9NPQ8	P00352	0.0095405774191021
P08134	Q9NV31	0.0095405774191021
Q92888	Q86UX7	0.0095405774191021
P61764	Q9NUQ8	0.0095405774191021
Q9Y5X2	P60228	0.0095405774191021
P51654	Q96PY5	0.0095405774191021
P27144	Q86YS6	0.0095405774191021
Q16851	Q9NUQ6	0.0095405774191021
P00749	Q6NZI2	0.0095405774191021
Q9Y3D9	P45985	0.0095405774191021
Q9Y5X2	P40938	0.0095405774191021
P09327	Q9UL03	0.0095405774191021
Q9Y5X2	P21953	0.0095405774191021
P61019	Q8N3Z3	0.0095405774191021
Q99733	P00352	0.0095405774191021
P54687	Q9H9A6	0.0095405774191021
P60900	Q8WVP5	0.0095405774191021
Q8TD47	P20340	0.0095405774191021
P09327	O75400	0.0095405774191021
Q8WVP5	P42677	0.0095405774191021
P13804	Q8TD47	0.0095405774191021
Q8TD47	P48444	0.0095405774191021
Q53GQ0	Q8WVP5	0.0095405774191021
Q92544	O60547	0.0095405774191021
Q9H6W3	O60343	0.0095405774191021
Q8WVP5	Q9H8H3	0.0095405774191021
Q8WVP5	P13804	0.0095405774191021
Q9NX24	Q8WUH6	0.0095405774191021
P42330	P00352	0.0095405774191021
Q7Z3E5	Q8N163	0.0095405774191021
Q9Y388	Q96PM9	0.0095405774191021
Q9Y5X2	P18031	0.0095405774191021
O14979	P51843	0.0095405774191021
A6NNT2	Q9NUQ6	0.0095405774191021
Q9H2M9	P01023	0.0095405774191021
Q9NWT8	P61927	0.0095405774191021
P50225	Q9NV31	0.0095405774191021
Q9UL03	Q14137	0.0095405774191021
P00749	P81605	0.0095405774191021
Q9NZM5	Q15120	0.0095405774191021
Q07960	P00749	0.0095405774191021
Q8WUH6	P36406	0.0095405774191021
P02679	P80404	0.0095405774191021
Q9Y5X2	P07093	0.0095405774191021
Q8N392	Q5T160	0.0095405774191021
Q8WUH6	Q8N3Z3	0.0095405774191021
Q6L8Q7	Q05655	0.0095405774191021
P51991	P0DME0	0.0095405774191021
Q96PY5	P0C0L4	0.0095405774191021
Q3LXA3	Q9NPQ8	0.0095405774191021
Q9NUQ6	P30038	0.0095405774191021
Q14558	Q9NUQ6	0.0095405774191021
Q07960	P50336	0.0095405774191021
Q3LXA3	P51654	0.0095405774191021
Q8IXB1	Q9Y2H2	0.0095405774191021
O14579	Q8TD47	0.0095405774191021
P07306	P05091	0.0095405774191021
P36406	Q96AB3	0.0095405774191021
P45985	Q92552	0.0095405774191021
P51654	P00352	0.0095405774191021
Q9NUQ6	P11310	0.0095405774191021
P30838	Q9BXY0	0.0095405774191021
P09327	Q13123	0.0095405774191021
P25786	Q9NUQ9	0.0095405774191021
O60568	Q9Y2H2	0.0095405774191021
O14976	P15144	0.0095405774191021
Q9NUQ6	Q14451	0.0095405774191021
Q9UL03	Q86U38	0.0095405774191021
Q6PIU2	Q8NFF5	0.0095405774191021
Q9HC16	Q8IUX4	0.0095405774191021
Q9Y399	Q9H5X1	0.0095405774191021
Q9BRQ8	Q9Y3D9	0.0095405774191021
P61927	P61326	0.0095405774191021
Q7LGA3	Q8WVM0	0.0095405774191021
Q8WVP5	P49720	0.0095405774191021
P42330	Q8NBS9	0.0095405774191021
Q8WVP5	Q9Y3D9	0.0095405774191021
P30084	Q8WVP5	0.0095405774191021
Q16822	Q14451	0.0095405774191021
Q8WVP5	P20340	0.0095405774191021
Q99729	P0DME0	0.0095405774191021
Q9NWT8	Q8WVP5	0.0095405774191021
Q8WVP5	P63104	0.0095405774191021
P17655	Q6P3W7	0.0095405774191021
P54819	Q8WVP5	0.0095405774191021
Q92896	Q9HCE6	0.0095405774191021
P36406	Q8TD47	0.0095405774191021
Q8WVP5	Q9BYN8	0.0095405774191021
P50225	Q8WVP5	0.0095405774191021
P21266	P08579	0.0095405774191021
P42858	Q70CQ2	0.0095405774191021
Q8IVT2	Q8WX92	0.0095405774191021
Q9NX24	Q9H898	0.0095405774191021
Q8WVP5	P61923	0.0095405774191021
Q7LGA3	O60547	0.0095405774191021
P02751	A2RRP1	0.0095405774191021
Q92896	Q9H7D0	0.0095405774191021
Q8IVT2	Q6P3W7	0.0095405774191021
Q92896	P33176	0.0095405774191021
Q8WUH6	Q9H0F7	0.0095405774191021
Q92544	Q8TD30	0.0095405774191021
Q8TD47	O75489	0.0095405774191021
Q9BRJ7	O60814	0.0095405774191021
Q8WUH6	Q8WVP5	0.0095405774191021
O60547	P51654	0.0095405774191021
P50225	Q8TD47	0.0095405774191021
O14818	Q8WVP5	0.0095405774191021
P18669	Q8WVP5	0.0095405774191021
P51654	O60343	0.0095405774191021
Q8TD30	Q03154	0.0095405774191021
Q7Z3B4	Q14451	0.0095405774191021
P62318	Q8WVP5	0.0095405774191021
Q8WVP5	P10620	0.0095405774191021
O60308	Q9BSD7	0.0095405774191021
O60568	Q8IWA0	0.0095405774191021
P51654	P30038	0.0095405774191021
Q13547	Q16401	0.0095405774191021
Q9H6W3	O00203	0.0095405774191021
Q01581	P40937	0.0095405774191021
Q9BPW8	Q9H0F7	0.0095405774191021
P20337	Q8WVP5	0.0095405774191021
Q9H9P8	Q16719	0.0095405774191021
Q9H6W3	Q8N392	0.0095405774191021
Q8WUH6	Q9H5X1	0.0095405774191021
P51858	O60256	0.0095405774191021
O60547	Q9NPQ8	0.0095405774191021
P51665	Q14451	0.0095405774191021
P11169	Q02790	0.0095405774191021
101929876	P08134	0.0095405774191021
P11413	P42330	0.0095405774191021
Q86YS6	Q8WVP5	0.0095405774191021
Q9Y2Q3	Q8WVP5	0.0095405774191021
Q8WVP5	O15260	0.0095405774191021
Q12904	Q8N0V3	0.0095405774191021
Q8WVP5	P30085	0.0095405774191021
P06396	O14617	0.0095405774191021
P50395	Q96P11	0.0095405774191021
Q8WVP5	P56556	0.0095405774191021
Q8WVP5	Q07812	0.0095405774191021
Q9Y5X2	O94925	0.0095405774191021
Q9Y399	Q8WVP5	0.0095405774191021
Q92896	Q92797	0.0095405774191021
P07305	Q9H082	0.0095405774191021
Q15102	P16401	0.0095405774191021
Q9BRQ8	Q12904	0.0095405774191021
Q8WVP5	P05141	0.0095405774191021
O60547	Q16851	0.0095405774191021
O00303	Q14451	0.0095405774191021
P62979	Q8WVP5	0.0095405774191021
Q9Y5X2	Q96GM8	0.0095405774191021
Q15573	O60547	0.0095405774191021
Q8WVP5	P04908	0.0095405774191021
Q9NPQ8	Q14451	0.0095405774191021
P61927	P21266	0.0095405774191021
P50225	P16401	0.0095405774191021
Q5JSH3	Q14451	0.0095405774191021
O60547	P07306	0.0095405774191021
Q99714	Q8TD47	0.0095405774191021
Q7Z3E5	Q32P28	0.0095405774191021
Q9Y5X2	O75683	0.0095405774191021
O14818	Q8TD47	0.0095405774191021
P36406	P24539	0.0095405774191021
P36406	P84103	0.0095405774191021
P45985	Q9Y5M8	0.0095405774191021
Q9H6W3	Q9H3P7	0.0095405774191021
Q96PY5	Q9H4L5	0.0095405774191021
Q9NWT8	P84095	0.0095405774191021
Q9Y6K5	Q12797	0.0095405774191021
P47895	Q8NFF5	0.0095405774191021
Q7Z3E5	Q9NUQ8	0.0095405774191021
P50336	Q9NUQ6	0.0095405774191021
O60343	Q86U38	0.0095405774191021
Q92896	O94979	0.0095405774191021
Q9Y5X2	Q16851	0.0095405774191021
Q07960	Q8NFF5	0.0095405774191021
Q9BRQ8	Q92552	0.0095405774191021
P36406	Q96FW1	0.0095405774191021
P43034	Q9Y6E2	0.0095405774191021
P36406	P10620	0.0095405774191021
P27487	Q86U38	0.0095405774191021
Q9NUQ6	Q99519	0.0095405774191021
Q96PY5	Q9H8H0	0.0095405774191021
Q13123	P30038	0.0095405774191021
P35527	Q9NZM1	0.0095405774191021
Q8WVM0	P49585	0.0095405774191021
P42330	Q9H329	0.0095405774191021
Q9UL03	Q9NXF1	0.0095405774191021
Q9NR31	Q96A08	0.0095405774191021
Q13123	Q86U38	0.0095405774191021
Q29RF7	P15144	0.0095405774191021
P46379	Q9H257	0.0095405774191021
P36406	Q71UM5	0.0095405774191021
P36406	Q07812	0.0095405774191021
Q9Y5X2	Q9NTK5	0.0095405774191021
Q9NZM1	P35908	0.0095405774191021
Q9H257	O95819	0.0095405774191021
Q9UL03	O60763	0.0095405774191021
P36406	Q9BYN8	0.0095405774191021
P36406	O15260	0.0095405774191021
Q86XA9	Q5H9U9	0.0095405774191021
Q13123	Q9NYH9	0.0095405774191021
Q8N392	Q9NSK0	0.0095405774191021
P08134	Q9H0F7	0.0095405774191021
P61326	P36406	0.0095405774191021
Q8N3Z3	O15260	0.0095405774191021
P0DME0	P04406	0.0095405774191021
Q9UL03	P49748	0.0095405774191021
Q96PY5	Q15334	0.0095405774191021
P01023	Q9H7D0	0.0095405774191021
Q9UL03	Q92973	0.0095405774191021
Q8N3Z3	Q96AB3	0.0095405774191021
Q8WVM0	Q9NPQ8	0.0095405774191021
O60343	Q9H257	0.0095405774191021
P28370	Q9H257	0.0095405774191021
Q9UL03	B5ME19	0.0095405774191021
Q96PY5	Q15061	0.0095405774191021
Q9NTK5	Q8N0V3	0.0095405774191021
P84095	Q9BVK6	0.0095405774191021
P30838	Q53T94	0.0095405774191021
Q9UL03	Q15061	0.0095405774191021
Q8N392	Q9H257	0.0095405774191021
Q9NVJ2	P49842	0.0095405774191021
P45985	Q9NUQ6	0.0095405774191021
P84095	Q7L9L4	0.0095405774191021
B0I1T2	Q86UX7	0.0095405774191021
Q9Y2T7	O14745	0.0095405774191021
P51398	Q9Y5X2	0.0095405774191021
P49842	P56556	0.0095405774191021
Q9UL03	P46087	0.0095405774191021
Q9Y2R9	Q9H5X1	0.0095405774191021
Q14558	Q9H329	0.0095405774191021
Q6PIU2	Q16719	0.0095405774191021
P61927	Q96A08	0.0095405774191021
P50225	P36406	0.0095405774191021
O60762	Q8N9N7	0.0095405774191021
B0I1T2	Q9H4E7	0.0095405774191021
Q13123	Q8N1B4	0.0095405774191021
Q9Y2H2	P06396	0.0095405774191021
Q9UL03	P51812	0.0095405774191021
Q7Z3E5	P81605	0.0095405774191021
Q9UL03	Q9H223	0.0095405774191021
Q86U38	Q8N392	0.0095405774191021
Q9Y221	Q9H5X1	0.0095405774191021
Q9BT17	O14556	0.0095405774191021
P04114	A2RRP1	0.0095405774191021
Q9Y6K5	Q86U38	0.0095405774191021
B0I1T2	Q14566	0.0095405774191021
Q9Y5X2	P46060	0.0095405774191021
O14579	P09110	0.0095405774191021
Q9NVX2	Q9Y5X2	0.0095405774191021
O14579	Q86YS6	0.0095405774191021
Q9H6W3	P51570	0.0095405774191021
Q6P5R6	P10620	0.0095405774191021
P36406	P61020	0.0095405774191021
Q9Y399	Q93096	0.0095405774191021
P50225	Q8N3Z3	0.0095405774191021
P36507	Q9NWT1	0.0095405774191021
P81605	Q9BQE5	0.0095405774191021
Q13123	O15091	0.0095405774191021
Q9Y5X2	Q6YN16	0.0095405774191021
Q9BRQ8	Q9Y399	0.0095405774191021
Q7L8L6	Q8N392	0.0095405774191021
P84095	P78417	0.0095405774191021
Q86UX7	Q92973	0.0095405774191021
P80404	P09110	0.0095405774191021
Q8TD30	Q9H3P7	0.0095405774191021
P61764	Q9BV38	0.0095405774191021
Q9ULC5	Q9UHB9	0.0095405774191021
P61764	Q9HCC0	0.0095405774191021
Q96IU4	P36406	0.0095405774191021
Q9NPQ8	Q9NZM5	0.0095405774191021
Q9UL03	Q7KZF4	0.0095405774191021
P50336	P00352	0.0095405774191021
P36406	P48556	0.0095405774191021
P00390	P80404	0.0095405774191021
Q9UL03	P51654	0.0095405774191021
Q86YS6	Q6DKI1	0.0095405774191021
Q07960	Q13123	0.0095405774191021
P11940	Q86UX7	0.0095405774191021
Q9Y5X2	Q969Z0	0.0095405774191021
Q9Y5X2	Q8N1G4	0.0095405774191021
Q9BUQ8	Q96PY5	0.0095405774191021
Q00577	Q96PM9	0.0095405774191021
Q9Y5X2	Q9NQC3	0.0095405774191021
P84095	Q8N3Z3	0.0095405774191021
Q9ULC5	O76094	0.0095405774191021
Q8WVM0	Q9GZZ9	0.0095405774191021
Q8WVM0	Q16851	0.0095405774191021
Q07812	Q9NV31	0.0095405774191021
P35625	Q9NV31	0.0095405774191021
Q9BRQ8	Q9NTK5	0.0095405774191021
Q53GQ0	P36406	0.0095405774191021
Q6NXG1	Q15061	0.0095405774191021
P08134	P62979	0.0095405774191021
Q6NZI2	P23258	0.0095405774191021
Q9H3P7	Q9H257	0.0095405774191021
Q9Y5X2	Q15008	0.0095405774191021
Q8N3Z3	Q07812	0.0095405774191021
P11169	Q9H0S4	0.0095405774191021
P61927	P08134	0.0095405774191021
P27487	Q96PY5	0.0095405774191021
Q02750	Q96P11	0.0095405774191021
B0I1T2	Q8N163	0.0095405774191021
P62333	Q9H329	0.0095405774191021
P11940	A6NNT2	0.0095405774191021
Q9NWT8	Q93096	0.0095405774191021
P50225	P00403	0.0095405774191021
Q9Y2Q3	Q8N3Z3	0.0095405774191021
P36406	P56556	0.0095405774191021
Q9H0U9	P00966	0.0095405774191021
Q9Y399	P36406	0.0095405774191021
Q9NWT8	Q9NVJ2	0.0095405774191021
Q06520	P56556	0.0095405774191021
Q9Y5X2	P23258	0.0095405774191021
Q92544	Q8WVM0	0.0095405774191021
Q07960	Q9NPQ8	0.0095405774191021
Q9Y262	P61764	0.0095405774191021
Q9UL03	Q05655	0.0095405774191021
Q9UL03	Q15397	0.0095405774191021
Q9UL03	Q9H257	0.0095405774191021
P05362	P81605	0.0095405774191021
Q96A08	P16401	0.0095405774191021
Q86UX7	P31939	0.0095405774191021
B0I1T2	P49736	0.0095405774191021
P36406	P49842	0.0095405774191021
P61764	Q9NZM5	0.0095405774191021
Q9UL03	Q9H6W3	0.0095405774191021
Q13123	P51654	0.0095405774191021
Q8WVP5	P24539	0.0095405774191021
Q9UIJ7	Q86YS6	0.0095405774191021
Q86YS6	Q9H5X1	0.0095405774191021
P80404	O43824	0.0095405774191021
Q14498	A6NNT2	0.0095405774191021
Q7Z3E5	O94776	0.0095405774191021
Q07960	A6NNT2	0.0095405774191021
O76071	P07306	0.0095405774191021
Q9UN86	A6NNT2	0.0095405774191021
O95299	P45985	0.0095405774191021
Q86YS6	Q9BSD7	0.0095405774191021
Q86YS6	Q9NRX1	0.0095405774191021
105369243	Q96P11	0.0095405774191021
105369243	Q13637	0.0095405774191021
Q86YS6	P48444	0.0095405774191021
Q6P3W7	Q13751	0.0095405774191021
A6NNT2	P09543	0.0095405774191021
P78563	Q15436	0.0095405774191021
A6NNT2	Q9GZL7	0.0095405774191021
Q14558	Q14807	0.0095405774191021
A6NNT2	P27797	0.0095405774191021
P05186	P09874	0.0095405774191021
A6NNT2	Q9HCD5	0.0095405774191021
Q08379	Q9H2U1	0.0095405774191021
P46734	P09110	0.0095405774191021
P07741	Q86YS6	0.0095405774191021
P42330	P09110	0.0095405774191021
A6NNT2	Q9Y2X3	0.0095405774191021
P07099	105369243	0.0095405774191021
P21964	Q13011	0.0095405774191021
O75600	P23141	0.0095405774191021
P07306	P40938	0.0095405774191021
P05186	Q9H307	0.0095405774191021
Q08379	102724159	0.0095405774191021
Q9BRQ8	P25685	0.0095405774191021
Q9BRQ8	105369243	0.0095405774191021
P54687	Q9H9Z2	0.0095405774191021
P21964	P36406	0.0095405774191021
P26641	A6NNT2	0.0095405774191021
P0DME0	P40925	0.0095405774191021
Q9Y2Q3	Q06520	0.0095405774191021
P33316	P52566	0.0095405774191021
Q02539	Q96FW1	0.0095405774191021
P36404	P40967	0.0095405774191021
Q9BRQ8	Q6ZN17	0.0095405774191021
Q9Y399	P09110	0.0095405774191021
P80404	P82650	0.0095405774191021
P07306	P28482	0.0095405774191021
Q9H6R4	Q08379	0.0095405774191021
P09467	Q00577	0.0095405774191021
Q5JSH3	P09110	0.0095405774191021
P07306	Q14558	0.0095405774191021
P36969	Q8N3Z3	0.0095405774191021
P40967	P23919	0.0095405774191021
P07306	O15091	0.0095405774191021
Q562E7	Q92608	0.0095405774191021
Q9NUD5	P09110	0.0095405774191021
P53004	P21283	0.0095405774191021
Q86YS6	P84085	0.0095405774191021
A6NNT2	Q9UJV9	0.0095405774191021
O14773	P80404	0.0095405774191021
P21283	O60256	0.0095405774191021
O95299	Q8N0V3	0.0095405774191021
Q15102	P52566	0.0095405774191021
P40967	P0C0S5	0.0095405774191021
P36969	Q06520	0.0095405774191021
Q9BT17	105369243	0.0095405774191021
P42345	Q3V6T2	0.0095405774191021
P28482	P80404	0.0095405774191021
Q6ZUT6	Q49A26	0.0095405774191021
Q96CU9	P07306	0.0095405774191021
Q8TD30	Q9BWD1	0.0095405774191021
Q9H7D0	Q14146	0.0095405774191021
P43686	P80404	0.0095405774191021
P36507	P80404	0.0095405774191021
Q96G21	P09110	0.0095405774191021
P36542	Q86YS6	0.0095405774191021
Q13751	Q8IUC4	0.0095405774191021
Q96T76	O43747	0.0095405774191021
Q08379	Q9H501	0.0095405774191021
P62633	Q14011	0.0095405774191021
P36969	P49842	0.0095405774191021
P80404	P46977	0.0095405774191021
Q86YS6	Q06520	0.0095405774191021
P45985	P25685	0.0095405774191021
P50225	Q86YS6	0.0095405774191021
P82930	Q86YS6	0.0095405774191021
Q3LXA3	P02679	0.0095405774191021
P08134	P16402	0.0095405774191021
Q9Y221	P10620	0.0095405774191021
P07306	Q99519	0.0095405774191021
Q8TD30	P02679	0.0095405774191021
Q9BQ67	P23141	0.0095405774191021
A6NNT2	P07237	0.0095405774191021
Q13895	A6NNT2	0.0095405774191021
P09110	P35998	0.0095405774191021
P09110	Q15008	0.0095405774191021
Q08379	Q8IY37	0.0095405774191021
Q8WVM0	P39748	0.0095405774191021
Q9NUD5	P35613	0.0095405774191021
P12268	P80404	0.0095405774191021
Q86YS6	Q93096	0.0095405774191021
Q86YS6	P0C0S8	0.0095405774191021
P23141	Q9NPQ8	0.0095405774191021
P07306	O00303	0.0095405774191021
P36404	Q86YS6	0.0095405774191021
P09110	P48556	0.0095405774191021
Q9H6R0	102724985	0.0095405774191021
Q9BQ67	P80404	0.0095405774191021
O76071	P23141	0.0095405774191021
P23141	O95819	0.0095405774191021
Q14571	P46939	0.0095405774191021
Q5JSH3	P80404	0.0095405774191021
O43913	P80404	0.0095405774191021
P04083	P23258	0.0095405774191021
Q9HDC9	P80404	0.0095405774191021
Q8WVM0	P02679	0.0095405774191021
Q6YN16	P23141	0.0095405774191021
Q07812	Q9H5X1	0.0095405774191021
Q9UL03	102724159	0.0095405774191021
P02771	Q7L8L6	0.0095405774191021
Q9Y2Q3	P49842	0.0095405774191021
105369243	P28482	0.0095405774191021
P46379	102724985	0.0095405774191021
105369243	Q9H329	0.0095405774191021
P36404	P35625	0.0095405774191021
P23141	Q9BWD1	0.0095405774191021
P07306	P23141	0.0095405774191021
P09110	Q9Y5M8	0.0095405774191021
P53618	P15144	0.0095405774191021
P23141	P02679	0.0095405774191021
P01024	Q14789	0.0095405774191021
P0DME0	P37837	0.0095405774191021
Q86YS6	P23919	0.0095405774191021
P61006	Q9NV31	0.0095405774191021
P23141	P51654	0.0095405774191021
P11172	Q14807	0.0095405774191021
Q9Y2Q3	Q9H5X1	0.0095405774191021
P02679	Q9H257	0.0095405774191021
Q8TD30	P16930	0.0095405774191021
P10620	Q9H5X1	0.0095405774191021
Q6YHK3	P51532	0.0095405774191021
Q06520	Q07812	0.0095405774191021
Q8WVM0	P16930	0.0095405774191021
P33316	P28062	0.0095405774191021
O00303	Q00534	0.0095405774191021
Q00534	O95747	0.0095405774191021
O14929	Q00534	0.0095405774191021
Q00534	P13489	0.0095405774191021
Q8NBQ5	Q86YS6	0.0095405774191021
P12268	Q00534	0.0095405774191021
Q9Y6K5	102724985	0.0095405774191021
P0DME0	Q16658	0.0095405774191021
P02679	Q5JSH3	0.0095405774191021
Q969Q0	P52566	0.0095405774191021
Q6AI08	P36915	0.0095405774191021
P61764	P21953	0.0095405774191021
P61764	P25311	0.0095405774191021
P16402	P35625	0.0095405774191021
P10620	P49842	0.0095405774191021
105369243	P48047	0.0095405774191021
Q9H329	P45954	0.0095405774191021
Q9NR31	Q86YS6	0.0095405774191021
Q8WVM0	P07306	0.0095405774191021
P51398	P09110	0.0095405774191021
P09382	P25788	0.0095405774191021
P21953	Q96DH6	0.0095405774191021
P54687	P08621	0.0095405774191021
P24539	P49842	0.0095405774191021
Q04837	P52566	0.0095405774191021
Q8NI27	P15144	0.0095405774191021
P42858	Q92614	0.0095405774191021
P01023	Q14789	0.0095405774191021
Q15434	Q14203	0.0095405718311667
Q9H0U4	P62072	0.0095405401661992
P04179	Q10713	0.0095405401661992
Q9Y6D6	P31327	0.0095405401661992
Q86UT6	P48047	0.0095405401661992
Q2VPK5	Q14667	0.0095405280590057
P06576	O60939	0.0095405234023928
Q9UPR3	P62913	0.0095405224710702
P32969	Q9UPR3	0.0095405224710702
P16615	Q9UPR3	0.0095405224710702
P48643	Q9UPR3	0.0095405224710702
Q99959	Q96G74	0.0095405224710702
Q14247	P16104	0.0095405224710702
Q16698	P55209	0.0095405131578445
Q9BTT0	Q8NHQ9	0.0095405131578445
Q99733	Q9NR19	0.0095405122265219
P00740	Q99733	0.0095405122265219
Q99733	Q9NTU7	0.0095405122265219
Q99733	P20155	0.0095405122265219
Q99733	Q9UF02	0.0095405122265219
Q99733	Q8WXQ8	0.0095405122265219
Q99733	Q9BY78	0.0095405122265219
Q99733	Q8WVB3	0.0095405122265219
Q99733	Q96G04	0.0095405122265219
Q99733	Q8WUE5	0.0095405122265219
Q502W6	Q99733	0.0095405122265219
Q99733	Q9H0M4	0.0095405122265219
Q99733	Q8N5R6	0.0095405122265219
Q02446	Q99733	0.0095405122265219
Q6PEY0	Q99733	0.0095405122265219
Q9UIL4	Q99733	0.0095405122265219
Q99733	Q9UKA1	0.0095405122265219
Q9UKP3	Q99733	0.0095405122265219
Q99733	P13236	0.0095405122265219
Q99733	Q96SQ9	0.0095405122265219
Q96HM7	Q99733	0.0095405122265219
P02750	Q99733	0.0095405122265219
Q07021	Q6DHV7	0.0095405057072639
O95394	Q9NVH1	0.009540501050651
Q8IWV8	Q6AI12	0.009540501050651
O95260	Q8TC12	0.0095404842868447
P12110	Q9Y6I9	0.0095404842868447
P59538	Q9Y3C6	0.0095404833555221
Q9Y3C6	Q9NPH9	0.0095404833555221
Q6ZSJ9	P62306	0.0095404833555221
Q9Y294	Q9H7X2	0.0095404833555221
Q9Y3C6	Q8NGS6	0.0095404833555221
Q7Z404	Q9Y3C6	0.0095404833555221
Q9Y2L6	Q9UI30	0.0095404833555221
O43193	P62306	0.0095404833555221
Q9Y3C6	Q8TF45	0.0095404833555221
Q9Y3C6	Q8NHP1	0.0095404833555221
Q6EBC2	Q9Y294	0.0095404833555221
Q8WWR9	Q9Y3C6	0.0095404833555221
Q5FYA8	P62306	0.0095404833555221
Q2M5E4	P62306	0.0095404833555221
Q9Y3C6	P32243	0.0095404833555221
Q96MU5	P62306	0.0095404833555221
Q96DL1	P62306	0.0095404833555221
Q9UI30	Q86VI1	0.0095404833555221
Q3LI70	P61088	0.0095404833555221
641384	Q9Y3C6	0.0095404833555221
Q9H1L0	P61088	0.0095404833555221
Q9UI30	O60330	0.0095404833555221
Q8IZN7	P62306	0.0095404833555221
Q9NWC5	Q9Y3C6	0.0095404833555221
Q96PB8	Q9UI30	0.0095404833555221
401535	P61088	0.0095404833555221
Q9Y294	Q13115	0.0095404833555221
Q9Y294	P28827	0.0095404833555221
Q6WQI6	P62306	0.0095404833555221
Q9Y294	Q03518	0.0095404833555221
Q9NZJ6	Q9Y294	0.0095404833555221
A6XGL0	P62306	0.0095404833555221
Q9Y3C6	Q9NUN7	0.0095404833555221
Q9Y3C6	Q53TS8	0.0095404833555221
Q9NNW5	Q96QG7	0.0095404768362641
Q8IZH2	Q4VCS5	0.0095404768362641
P30876	P52907	0.0095404675230383
Q9Y6E2	A0AVF1	0.0095404675230383
P81605	P29558	0.009540463797748
Q6P087	P53384	0.0095404628664255
Q5JRX3	Q9BSD7	0.0095404526218771
Q9BW27	P29508	0.009540450759232
Q9H892	P31689	0.0095404498279094
Q9BV20	P62937	0.0095404461026191
P60981	P16050	0.0095404321327805
P17931	P16050	0.0095404321327805
Q9BV79	O94925	0.0095404321327805
Q04917	Q14643	0.0095404321327805
P16050	P0C0S8	0.0095404321327805
P20042	643752	0.0095404321327805
P55107	Q96DI7	0.0095404265448451
P48507	P61604	0.0095404041931033
Q9HD45	O14654	0.0095404032617807
Q00535	Q9UIS9	0.0095404023304581
P08729	P46109	0.0095404013991355
Q14498	Q9NXR5	0.0095403958112001
Q5JRA6	Q9UBM8	0.0095403948798775
P29459	Q5JRA6	0.0095403948798775
339457	Q10567	0.0095403920859098
Q7Z460	Q12788	0.0095403883606195
Q06190	P63010	0.0095403809100389
Q15691	Q13642	0.0095403790473937
Q5JSH3	Q9NV70	0.0095403781160712
Q86XZ4	P11274	0.009540376253426
P07476	P55060	0.0095403660088777
Q9NTK5	Q9UGN5	0.00954036321491
Q96A49	Q9P2D0	0.0095403594896197
P18858	P60709	0.0095403492450714
P51991	Q8NFD5	0.0095403473824262
P46736	P62847	0.0095403436571359
Q9H583	O14593	0.0095403427258133
Q9NWN3	Q92922	0.0095403427258133
202134	O43795	0.0095403427258133
Q9BZE1	O14593	0.0095403427258133
Q9BVM2	P48634	0.009540339000523
Q9NPD3	P53611	0.0095403380692005
P68371	O60243	0.0095403380692005
Q03701	P41743	0.009540332481265
Q14141	Q9H9A6	0.0095403287559747
P19474	P49798	0.0095403278246521
Q8TEW0	P0DP24	0.0095403222367167
Q01082	Q13635	0.0095403166487813
Q99459	Q9H840	0.0095403166487813
Q13325	Q69YH5	0.0095403138548135
Q9C0D5	Q96CT7	0.0095402980223298
P14625	Q9BRA0	0.0095402961596846
P61221	Q9H270	0.009540295228362
O95407	Q13409	0.0095402924343943
P61619	Q96DC8	0.0095402924343943
Q6ZMU5	Q9BVJ6	0.0095402924343943
Q9NSY1	3323	0.0095402924343943
Q9NR31	Q9NXH8	0.0095402924343943
P00403	P18510	0.0095402924343943
P53597	Q9HC78	0.0095402924343943
P33764	Q96CW1	0.0095402924343943
Q9UGK8	Q02383	0.0095402924343943
Q66K14	Q14166	0.0095402924343943
Q9UEW8	P22570	0.0095402924343943
Q9H992	P08581	0.0095402924343943
P52788	O00584	0.0095402924343943
Q9BWS9	O75676	0.0095402924343943
P16070	P03905	0.0095402924343943
P31327	P00966	0.0095402924343943
Q9NQV6	Q86UE4	0.0095402924343943
Q7Z2K6	Q9UKP4	0.0095402924343943
Q8NDA8	Q07065	0.0095402924343943
P12830	P46109	0.0095402924343943
Q7Z4W1	Q9HCK5	0.0095402924343943
Q6Q0C0	O43301	0.0095402924343943
O14681	P37088	0.0095402924343943
P11279	Q16401	0.0095402924343943
Q92598	Q8WV24	0.0095402924343943
Q13671	Q05086	0.0095402924343943
Q92887	Q99417	0.0095402924343943
Q12888	A8MXV4	0.0095402924343943
Q7RTS9	Q96CM8	0.0095402924343943
P25686	Q8N4Q1	0.0095402896404266
P53804	Q13557	0.0095402877777814
Q9HDC9	P05114	0.009540282189846
Q9H6R7	Q9UPQ7	0.0095402803272008
Q9H857	O75493	0.0095402719452977
Q9NRL3	O60841	0.0095402700826525
Q8N726	Q00526	0.0095402682200074
Q7Z4H3	Q5T4B2	0.0095402663573622
P25789	Q96FM1	0.0095402635633945
P18405	P25789	0.0095402635633945
P25789	P23945	0.0095402635633945
P25789	Q96D03	0.0095402635633945
P82930	Q9Y4I1	0.009540251456201
O14787	Q12907	0.0095402505248785
O14975	Q9BU61	0.0095402505248785
Q8WZ42	P08559	0.0095402505248785
P54819	Q9C0B7	0.0095402505248785
Q9NW82	P61353	0.0095402458682656
Q66K64	O15027	0.0095402430742979
P09884	Q9P2N7	0.0095402402803301
P29992	Q13393	0.0095402402803301
O95425	Q02487	0.0095402402803301
O95363	O43303	0.0095402402803301
P78345	A6NIH7	0.0095402402803301
Q9NY61	Q9NQ11	0.0095402402803301
O15020	Q8IXJ6	0.0095402402803301
Q9H6A9	Q9NUP9	0.0095402402803301
Q96II8	Q15070	0.0095402402803301
P35251	Q99741	0.0095402402803301
Q9NUJ3	Q96R06	0.0095402402803301
Q6UWP8	Q99871	0.0095402402803301
P33992	Q0VGL1	0.0095402402803301
O75448	O14925	0.0095402402803301
Q08379	O00217	0.0095402402803301
A5YKK6	Q86T03	0.0095402402803301
Q8IXJ6	Q9P2N7	0.0095402402803301
Q8TBF4	O00461	0.0095402402803301
Q8NAF0	Q9UQN3	0.0095402402803301
P29372	Q99661	0.0095402402803301
Q15573	Q9H0H0	0.0095402402803301
P46379	Q8N4C8	0.0095402402803301
A2RTX5	Q9BVK6	0.0095402402803301
Q9NPF5	Q9NUJ3	0.0095402402803301
Q9BXS6	P26640	0.0095402402803301
O15400	Q9ULW3	0.0095402402803301
O75150	Q8NB49	0.0095402402803301
Q9NV56	Q9HCN4	0.0095402402803301
Q86TI2	Q86VR2	0.0095402402803301
P61619	Q15013	0.0095402402803301
Q9NUJ3	Q9NTI5	0.0095402402803301
Q9Y232	Q8NFW8	0.0095402402803301
O75616	Q96RN5	0.0095402402803301
Q15006	Q9NV06	0.0095402402803301
P82663	Q5VW36	0.0095402402803301
Q93100	Q9BRK5	0.0095402402803301
Q9NVF7	P14678	0.0095402402803301
P62888	P17544	0.0095402402803301
Q6P5Z2	Q9Y5Z7	0.0095402402803301
P61604	Q5VZK9	0.0095402337610721
Q5VZ89	Q99613	0.0095402188599109
Q9UNL2	Q9BVK6	0.0095402151346206
P50452	P82912	0.0095402123406529
Q15365	Q7Z3T8	0.0095402114093303
Q92485	Q6FI81	0.0095402104780077
Q6UVY6	Q9NVI7	0.0095402048900723
Q15517	O43264	0.0095401993021368
Q15517	Q6ZNB6	0.0095401993021368
Q07955	Q9H4L5	0.0095401983708143
Q7Z6Z7	Q9Y256	0.009540194645524
Q7Z7F7	Q92615	0.0095401853322982
Q9NP58	Q9BUR4	0.0095401853322982
Q9C0E2	Q9NX63	0.0095401778817176
Q13084	Q01081	0.009540170431137
Q96ST3	Q15811	0.009540157392621
Q9NPF5	Q8IUD2	0.0095401545986533
Q9BYE7	Q9H4L4	0.0095401545986533
P49642	Q86V48	0.0095401545986533
O75044	Q9Y2X9	0.0095401545986533
Q15031	Q68CZ6	0.0095401545986533
P49761	Q9HAU0	0.0095401545986533
Q9NYJ8	P22694	0.0095401545986533
Q7Z3K3	Q9NRK6	0.0095401545986533
Q5VT52	Q06210	0.0095401545986533
P10398	Q9UQR0	0.0095401545986533
O95478	Q12986	0.0095401545986533
Q8ND83	Q5T6F2	0.0095401545986533
O75150	Q86X83	0.0095401545986533
Q14669	Q8N5L8	0.0095401545986533
Q9NRZ9	Q9H6D7	0.0095401545986533
Q8WVK7	Q53GS7	0.0095401545986533
P82979	P62736	0.0095401545986533
P36969	P09884	0.0095401545986533
Q12965	Q7L4I2	0.0095401545986533
Q9H1I8	P49761	0.0095401545986533
Q86YZ3	Q9NPY3	0.0095401536673307
Q86YZ3	O00141	0.0095401536673307
P37198	Q9UHL9	0.0095401499420404
P06733	Q9NRH2	0.0095401424914598
Q96S79	P54709	0.0095401406288146
Q05BQ5	P54709	0.0095401406288146
Q8NHS2	P54709	0.0095401406288146
P10909	Q9NZZ3	0.0095401396974921
Q9H078	Q7Z388	0.0095401378348469
Q9NUT2	P47897	0.0095401378348469
Q9H269	Q96HA1	0.0095401378348469
Q9BUB7	Q13049	0.0095401378348469
Q6P1L8	Q7Z7A3	0.0095401378348469
O60573	Q8NI36	0.0095401173457503
P46977	P54219	0.0095401043072342
Q15645	Q9UKT5	0.0095401033759117
Q6NXE6	Q96RG2	0.0095401024445891
Q9H116	Q9ULX6	0.0095401024445891
O75347	Q14088	0.0095400968566536
P06850	O43795	0.0095400903373956
Q9NY93	Q8IWZ8	0.0095400903373956
Q01844	P42858	0.0095400903373956
P17480	O75122	0.0095400903373956
Q9P209	Q14258	0.0095400856807827
Q8N1G2	Q8WUD4	0.0095400800928473
P49419	Q9UPG8	0.0095400707796216
O15371	Q9NQ33	0.0095400707796216
P35606	Q32M45	0.0095400707796216
P28070	Q8TF45	0.0095400707796216
P49419	Q9H4Q4	0.0095400707796216
P05198	284756	0.0095400707796216
Q9H3H9	Q16181	0.0095400707796216
Q9UNE0	P49720	0.0095400707796216
P49419	Q969M2	0.0095400707796216
P49419	Q8IVC4	0.0095400707796216
P49419	Q5GH76	0.0095400707796216
P13798	A6XGL0	0.0095400707796216
P25205	Q06945	0.0095400707796216
P49419	Q9NYM9	0.0095400707796216
Q8N5H3	Q9Y5V3	0.0095400707796216
Q8TF71	P49720	0.0095400707796216
O15371	Q06945	0.0095400707796216
Q04844	P35606	0.0095400707796216
O15371	Q9NPD5	0.0095400707796216
Q12809	P49720	0.0095400707796216
P49419	Q6IE38	0.0095400707796216
P33681	P35606	0.0095400707796216
P13798	Q9NSI5	0.0095400707796216
Q92913	Q14566	0.0095400707796216
P49720	Q8NGR1	0.0095400707796216
A1A4Y4	P31948	0.0095400707796216
P28070	Q12794	0.0095400707796216
P25205	P01903	0.0095400707796216
P28070	Q3SXY7	0.0095400707796216
P31948	Q8NGT2	0.0095400707796216
P55084	3492	0.0095400707796216
P49419	Q15672	0.0095400707796216
P28070	Q53FZ2	0.0095400707796216
P28070	Q5JXC2	0.0095400707796216
Q86VD7	P31948	0.0095400707796216
P55084	A2A288	0.0095400707796216
P55084	Q6NUJ2	0.0095400707796216
P05198	Q2QD12	0.0095400707796216
P52803	P35606	0.0095400707796216
P05198	O43298	0.0095400707796216
Q6EKJ0	P35606	0.0095400707796216
O15371	Q96K75	0.0095400707796216
P04839	P35606	0.0095400707796216
P49419	Q14940	0.0095400707796216
Q9BV35	P31948	0.0095400707796216
P35606	Q53RY4	0.0095400707796216
P13798	O60675	0.0095400707796216
P13798	Q9NQE7	0.0095400707796216
P13798	Q9BUB5	0.0095400707796216
P28070	Q7Z6W7	0.0095400707796216
O15371	Q9BZE0	0.0095400707796216
P49419	P29973	0.0095400707796216
P49419	Q8N3J9	0.0095400707796216
P55084	Q7RTT5	0.0095400707796216
Q14532	O15371	0.0095400707796216
Q9UHL3	P25205	0.0095400707796216
Q9NY91	P55084	0.0095400707796216
P25205	Q8N436	0.0095400707796216
P13798	Q6ZSJ9	0.0095400707796216
P35606	P59095	0.0095400707796216
P62906	O75152	0.0095400651916861
O75340	Q8N5R6	0.0095400651916861
Q9HCJ0	Q9BQP7	0.009540063329041
P46821	P57721	0.0095400596037507
P68363	26583	0.0095400549471378
P68363	Q96A00	0.0095400549471378
Q6L9W6	Q9Y5M8	0.0095400549471378
Q9NVK5	Q9GZT3	0.0095400530844926
Q99798	P07339	0.0095400512218475
Q9GZZ1	O15067	0.0095400474965572
P51114	Q9Y6A5	0.0095400428399443
Q96E40	P68036	0.0095400363206863
P49588	P60604	0.009540032595396
Q9P2R7	P51513	0.0095400288701057
O00231	Q14155	0.0095400288701057
Q96H35	Q9H857	0.0095400232821702
Q13867	Q9NPF4	0.0095400111749768
Q99551	Q12792	0.0095400046557188
Q9NVN8	P13995	0.0095400046557188
Q9UJX3	Q8TBA6	0.0095400027930736
Q9H1I8	O95819	0.0095399990677833
Q9Y5Q8	Q8IXI2	0.0095399990677833
Q9H4I3	Q6ZRV2	0.0095399972051382
O15460	P18065	0.0095399869605898
Q9ULX6	Q8N895	0.0095399869605898
Q8WXD0	Q9ULX6	0.0095399869605898
P54725	Q9NYR8	0.0095399869605898
P54725	Q9BZW2	0.0095399869605898
P54725	Q00444	0.0095399869605898
P54725	O15524	0.0095399869605898
P54725	Q71H61	0.0095399869605898
Q8TDN1	Q9NZL4	0.0095399869605898
284083	O15460	0.0095399869605898
O15460	Q03431	0.0095399869605898
P54725	A6NER0	0.0095399869605898
P54725	P01286	0.0095399869605898
Q9NZL4	Q8N9R6	0.0095399869605898
Q5SRH9	P51570	0.0095399869605898
P54725	Q9Y5G6	0.0095399869605898
Q9NZL4	Q9GZZ0	0.0095399869605898
P52798	Q9ULX6	0.0095399869605898
Q9NZL4	P21980	0.0095399869605898
P54725	Q8WUH1	0.0095399869605898
Q9NZL4	Q99542	0.0095399869605898
Q12999	P09543	0.0095399869605898
Q6H8Q1	Q9NZL4	0.0095399869605898
P54725	Q8N4Z0	0.0095399869605898
P54725	Q9NZ42	0.0095399869605898
O15460	O95416	0.0095399869605898
P54725	Q8NGC4	0.0095399869605898
Q9NZL4	Q9HB20	0.0095399869605898
P04271	Q9ULX6	0.0095399869605898
Q9ULX6	Q92914	0.0095399869605898
P54725	O15455	0.0095399869605898
P54725	Q8NGK6	0.0095399869605898
Q0P5N6	Q9NZL4	0.0095399869605898
P54725	Q86VD9	0.0095399869605898
P61619	Q8NFP9	0.009539982303977
Q9NSE4	Q9NQR4	0.0095399813726544
Q16822	P48723	0.0095399813726544
Q8WUH6	P17302	0.0095399692654609
P05019	Q9BQ61	0.0095399664714932
O96015	Q9BQ61	0.0095399664714932
Q9BQ61	Q9NXD2	0.0095399664714932
Q9H4D0	Q9BQ61	0.0095399664714932
Q9NWS1	Q9BQ61	0.0095399664714932
58531	Q9BQ61	0.0095399664714932
P36402	Q9BQ61	0.0095399664714932
Q3KNV8	Q9BQ61	0.0095399664714932
Q6UY27	Q9BQ61	0.0095399664714932
P30043	P04062	0.0095399543642997
P06865	O15067	0.0095399487763643
Q9Y487	Q6NUS6	0.0095399422571063
P49840	P50213	0.009539938531816
P27708	O14925	0.0095399282872676
Q99871	Q9UHF7	0.0095399226993322
Q9ULU4	P33993	0.0095399180427193
P11137	Q8NE71	0.0095399115234613
Q9ULW3	Q7Z333	0.0095399115234613
Q05209	Q16352	0.0095399087294936
Q15904	Q5T4B2	0.0095399068668484
Q5SQN1	Q9UIQ6	0.0095399050042033
Q96M89	Q8NB46	0.0095399022102355
P78537	Q9UMS4	0.0095399022102355
P18850	Q96AA3	0.0095398984849452
P67870	P60468	0.0095398947596549
P08574	P08240	0.0095398854464292
Q96GM1	P50454	0.0095398807898163
O75746	Q86UP2	0.0095398779958486
O95478	Q7L3T8	0.0095398779958486
Q9UK99	Q15842	0.0095398779958486
Q8NFH4	Q8N2K0	0.0095398779958486
P22830	Q8WWI1	0.0095398779958486
O00567	Q9NV92	0.0095398779958486
P22830	O75695	0.0095398779958486
P07203	Q96L58	0.0095398779958486
Q8TB37	P60903	0.0095398779958486
Q9BTT6	P13591	0.0095398779958486
Q66LE6	Q5SSJ5	0.0095398779958486
P07099	Q96NB2	0.0095398779958486
P78345	O14681	0.0095398779958486
Q7L3T8	Q9UGY1	0.0095398779958486
Q9BU02	Q8WVC6	0.0095398779958486
Q9P2K2	Q9BYD3	0.0095398779958486
Q15034	P49915	0.0095398779958486
Q6UXV4	P55735	0.0095398779958486
O60506	Q9NRZ5	0.0095398779958486
P01920	P01111	0.0095398779958486
O14967	Q9NVA1	0.0095398779958486
Q13445	Q9Y6M1	0.0095398779958486
Q7L3T8	Q8IY37	0.0095398779958486
Q15365	Q53GA4	0.0095398714765906
Q13751	Q6UB35	0.0095398714765906
O94919	O00422	0.0095398714765906
P04062	Q8NFV4	0.0095398714765906
101929950	Q9P2J5	0.0095398714765906
Q7Z6Z7	O00625	0.0095398714765906
Q96IU4	Q7Z6J6	0.0095398714765906
P21926	P60709	0.0095398714765906
Q9Y4C8	Q96D71	0.0095398714765906
Q96MG8	Q9Y5L4	0.0095398714765906
Q8NBP7	Q5SY16	0.0095398714765906
Q15785	P53597	0.0095398714765906
Q9P2E9	O00625	0.0095398714765906
P07093	P52788	0.0095398714765906
Q07666	O00625	0.0095398714765906
Q9H0C2	Q5T750	0.0095398714765906
Q99459	Q6ZMU5	0.0095398714765906
P48163	P31025	0.0095398714765906
Q07973	Q9NX07	0.0095398714765906
O43148	P26232	0.0095398714765906
Q6NUI2	P41250	0.0095398714765906
Q06203	Q9NXH8	0.0095398714765906
P46779	Q08345	0.0095398714765906
101929950	Q99816	0.0095398714765906
P50452	Q9Y314	0.0095398714765906
Q99700	P11233	0.0095398714765906
P53582	O95199	0.0095398714765906
P06454	Q6P996	0.0095398714765906
Q6NXG1	Q9UHD1	0.0095398714765906
O00743	O95302	0.0095398714765906
O95302	Q9NRX1	0.0095398714765906
Q13671	P13473	0.0095398714765906
O14792	Q08J23	0.0095398714765906
Q9HCK5	O00625	0.0095398714765906
Q99871	P53041	0.009539870545268
Q9C037	Q96GA3	0.009539870545268
P49755	Q6NZ67	0.0095398658886551
Q9NV96	P60660	0.0095398593693971
O94915	Q15019	0.0095398584380745
Q15758	P25963	0.0095398519188165
O75340	400591	0.0095398519188165
P60953	O43768	0.0095398491248488
Q6P3W7	Q96CW5	0.0095398472622036
P52655	Q5D862	0.0095398463308811
P00918	P09622	0.0095398463308811
P23588	Q02086	0.0095398435369133
Q96B97	Q6IPR3	0.0095398388803005
Q9BXU2	Q92804	0.0095398370176553
O95391	P39748	0.0095398277044296
P09884	O95239	0.0095398277044296
P15559	Q15084	0.0095398258417844
Q9UJZ1	Q7Z434	0.0095398258417844
P22681	O00151	0.0095398258417844
Q9Y2K2	Q8NEM2	0.0095398183912038
P22234	Q9BXP5	0.0095398155972361
P46060	Q9UKF6	0.0095398118719458
Q9P0U3	Q96RG2	0.0095398081466555
P15291	O75915	0.0095398053526878
Q9NZB2	Q9BQE9	0.0095398044213652
Q9Y2K7	O75955	0.0095398044213652
P14854	Q9NX61	0.0095398044213652
Q9HD42	Q96RT1	0.0095398044213652
Q96JP5	Q9HBH1	0.0095398044213652
Q6P5Z2	Q86XL3	0.0095398044213652
Q13829	O75340	0.0095398044213652
P35232	Q9P2X3	0.0095398044213652
Q96E11	Q9UNF1	0.0095398044213652
Q9H2D6	P83876	0.0095398044213652
Q03519	Q12834	0.0095398044213652
O43592	Q8IXZ2	0.0095398044213652
P28289	Q92879	0.0095398044213652
Q16698	P49792	0.0095398044213652
Q8IY17	Q06609	0.0095398044213652
26148	P23588	0.0095398044213652
Q6NZI2	P25054	0.0095398044213652
Q9NSY1	O95714	0.0095398044213652
Q99623	Q9P2X3	0.0095398044213652
Q06830	Q9UHQ1	0.0095398044213652
Q13045	Q9P0V9	0.0095398044213652
P28289	Q9P206	0.0095398044213652
Q9H5Q4	O75665	0.0095398044213652
Q99623	Q8IYD8	0.0095398044213652
Q8WXH0	P62879	0.0095398044213652
Q96HP0	Q99623	0.0095398044213652
P07947	Q6ZU35	0.0095398044213652
Q9BPX5	Q92879	0.0095398044213652
Q9Y2K7	Q99623	0.0095398044213652
O43488	Q5GLZ8	0.0095398044213652
Q9HD42	P51532	0.0095398044213652
Q9C005	Q6P1Q0	0.0095398044213652
Q9Y2K7	P35232	0.0095398044213652
P61964	P55201	0.0095398044213652
O43488	A6NHR9	0.0095398044213652
O15027	Q99708	0.0095398044213652
Q9H2D6	Q9H967	0.0095398044213652
Q8WXH0	Q32P28	0.0095398044213652
Q13813	Q8IXQ5	0.0095398044213652
P53990	Q9P2W9	0.0095398044213652
Q9H2H8	Q9C0D2	0.0095398044213652
Q9P206	O75937	0.0095398044213652
Q13813	Q8NEY8	0.0095398044213652
Q969X5	Q96NB1	0.0095398044213652
P09493	Q8IY18	0.0095398044213652
P45880	Q9P2X3	0.0095398044213652
Q8NI77	O15027	0.0095398044213652
O14950	Q9Y6M0	0.0095398044213652
O75970	O00159	0.0095398044213652
Q96FJ0	P61421	0.0095398044213652
P61421	A1L390	0.0095398044213652
Q86VP6	Q9BUB5	0.0095398044213652
P06746	O75955	0.0095398044213652
Q9HD42	Q96SN8	0.0095398044213652
O15027	Q9UH17	0.0095398044213652
O75340	Q14997	0.0095398044213652
P53675	Q9Y2X0	0.0095398044213652
Q13277	Q6NZY4	0.0095398044213652
P55199	Q9NP97	0.0095398044213652
Q9Y6E0	Q14145	0.0095398044213652
P09493	Q99569	0.0095398044213652
O75448	P60468	0.0095398044213652
Q9UL40	O95782	0.0095398044213652
Q6I9Y2	P06396	0.0095398044213652
P14649	Q7Z460	0.0095398044213652
P13987	Q8N4V1	0.0095398044213652
P55735	Q9BZC7	0.0095398044213652
P98160	Q96GC5	0.0095398044213652
Q12906	Q6P4F7	0.0095398044213652
P09382	P23258	0.0095398044213652
Q15542	P06396	0.0095398044213652
Q7Z7F7	Q08378	0.0095398044213652
Q9NQX4	Q9BZC7	0.0095398044213652
Q7Z7F7	O75146	0.0095398044213652
Q08379	O95714	0.0095398044213652
Q9Y3E0	P09496	0.0095398044213652
Q9P0K7	Q9BZC7	0.0095398044213652
Q9BWF3	O43900	0.0095398044213652
Q6ULP2	O14641	0.0095398044213652
Q8WXH0	P53634	0.0095398044213652
O15078	P53634	0.0095398044213652
P60953	Q9Y6R4	0.0095398044213652
Q96H55	Q9Y251	0.0095398044213652
P07199	Q96EE3	0.0095398044213652
O75376	Q92614	0.0095398044213652
Q13867	Q92614	0.0095398044213652
P49368	P29400	0.0095398044213652
Q69YQ0	Q8WUF5	0.0095398044213652
Q8IXM2	Q16643	0.0095398044213652
Q9ULV0	P52756	0.0095398044213652
O75348	Q03518	0.0095398044213652
O43488	Q9Y251	0.0095398044213652
P28289	Q9P2Y5	0.0095398044213652
P20839	Q92828	0.0095398044213652
Q2KHM9	P53634	0.0095398044213652
Q9BR77	P18859	0.0095398044213652
P13987	Q12906	0.0095398044213652
P48643	P29400	0.0095398044213652
P61160	P53990	0.0095398044213652
O15145	Q92879	0.0095398044213652
O95425	O43818	0.0095398044213652
Q9H773	P13647	0.0095397941768169
Q5JPH6	O15226	0.0095397913828492
Q9UBM7	P09669	0.0095397913828492
Q5JPH6	Q08170	0.0095397913828492
P49674	Q9UQ35	0.0095397680997848
Q6Y7W6	Q9UEY8	0.0095397662371397
Q02040	P22234	0.0095397643744945
Q7Z4H7	Q8N1G0	0.0095397559925913
Q8TBG9	Q15286	0.0095397448167204
P45880	Q5ST30	0.0095397336408495
P13224	P61619	0.0095397233963012
Q15572	Q9NWH9	0.0095397224649786
P58499	Q9UBX3	0.0095397168770432
O60547	Q9H999	0.009539715014398
Q9Y5Y0	P60953	0.00953970849514
3493	Q02818	0.009539701975882
Q9Y5J1	Q8IXH7	0.009539701975882
Q15043	Q86WX3	0.0095396963879466
P78347	Q86YQ8	0.0095396908000111
Q96FQ6	P28066	0.0095396861433982
P26368	Q7Z7C8	0.0095396786928176
O94964	Q13823	0.0095396777614951
Q96EX1	P04181	0.0095396684482693
P46783	P49356	0.0095396609976887
P13693	Q9Y3D7	0.0095396507531404
P18887	O00541	0.0095396498218178
Q9BXB4	Q02878	0.0095396479591727
Q9H8Y8	Q9UPY5	0.0095396470278501
Q9NYB9	ENSG00000103426	0.0095396460965275
P13804	Q9H015	0.0095396433025598
Q01082	P28845	0.0095396423712372
Q15008	Q9HCK1	0.0095396414399147
P33993	Q96HI0	0.0095396349206566
P43686	Q15155	0.0095396349206566
P12532	Q9H0Z9	0.0095396246761083
Q13200	P40306	0.0095396172255277
P00918	Q08211	0.0095396135002374
Q92734	Q8TEW6	0.0095395985990762
O14944	P57088	0.0095395985990762
Q15208	Q14008	0.0095395958051085
Q8NI60	Q9NVD7	0.0095395920798182
Q9UBM7	Q92796	0.0095395911484956
Q9NVP1	Q96DF8	0.0095395892858505
Q8N8S7	P62847	0.0095395883545279
Q68CQ4	P55769	0.0095395734533667
Q86Y56	Q9NVH1	0.0095395660027861
Q9NVW2	O75976	0.0095395650714635
Q01082	Q15545	0.0095395613461732
P62857	P03905	0.0095395576208829
O14979	Q99523	0.0095395576208829
Q12926	Q14566	0.0095395436510443
Q9H9G7	Q5HYJ3	0.0095395436510443
3500	Q53GT1	0.0095395380631089
P55854	Q13557	0.0095395306125283
Q14687	Q01844	0.0095395240932703
Q9Y4H2	P63010	0.0095395240932703
Q15723	O60832	0.0095395240932703
Q8N3F8	P43686	0.0095395240932703
Q92990	Q12979	0.0095395240932703
Q13423	Q14692	0.0095395240932703
P35606	O43426	0.0095395240932703
P35606	P40692	0.0095395240932703
P52732	Q9NZI7	0.0095395240932703
Q9NNW5	Q96F24	0.0095395240932703
Q96C36	Q9UKE5	0.0095395240932703
Q9H0S4	Q15042	0.0095395240932703
Q96HN2	P0DJD0	0.0095395240932703
Q9NVA2	Q9Y4H2	0.0095395240932703
O14579	O43395	0.0095395240932703
Q9UJU6	Q6BDS2	0.0095395240932703
Q659A1	Q96RT1	0.0095395240932703
Q9Y3R5	P63010	0.0095395240932703
Q86TX2	P18887	0.0095395240932703
Q13330	Q8IXW5	0.0095395240932703
O95232	Q8WUX9	0.0095395240932703
Q5T6F2	Q14689	0.0095395212993025
O95243	Q92997	0.0095395185053348
P61326	Q9UBQ7	0.0095395166426897
P78536	Q16718	0.0095395157113671
Q15545	P84085	0.0095395129173994
Q8WU79	Q96RT1	0.0095395110547542
Q96CX2	Q96S21	0.0095395073294639
Q9NPA3	P31350	0.0095394942909479
Q9BQ04	Q9NV92	0.0095394877716898
Q8WUA4	Q9HD23	0.0095394868403673
O14657	Q9H0H0	0.0095394868403673
P53675	Q8N983	0.0095394868403673
P61769	Q0VGL1	0.0095394728705286
O00743	Q9Y296	0.0095394728705286
P02042	Q9UHB9	0.0095394728705286
O75190	Q96LL9	0.0095394728705286
P10253	Q8IWT6	0.0095394728705286
P69849	Q86SX3	0.0095394728705286
Q8TAA9	Q9P244	0.0095394672825932
Q96QD8	Q9H773	0.0095394486561417
P42568	730211	0.0095394467934966
Q96EU7	Q9UPZ9	0.0095394467934966
Q13232	Q9P2W9	0.0095394467934966
P03886	Q8IYL2	0.0095394467934966
Q02978	A6NH52	0.0095394467934966
Q9BQT9	Q13283	0.0095394449308514
P33993	P28340	0.0095394439995288
Q8WUM0	Q92901	0.0095394421368837
P43357	P38606	0.009539439342916
O43869	P38606	0.009539439342916
Q9H9P8	Q9BV20	0.009539439342916
O75838	P38606	0.009539439342916
O96000	Q8WTV0	0.009539439342916
P38606	Q6WQI6	0.009539439342916
Q9BXP5	Q9Y2X9	0.0095394365489482
Q05BQ5	P08238	0.0095394253730773
O75368	Q9P032	0.0095394244417548
Q9BSM1	O43491	0.0095394225791096
Q9UJF2	O75367	0.0095394225791096
P62495	Q8WU20	0.0095394225791096
Q9BXF6	P55060	0.0095394225791096
Q14194	Q14241	0.0095394225791096
Q9NU19	O15260	0.0095394225791096
Q9UGP4	Q9P0M6	0.0095394225791096
Q9H267	P56192	0.0095394225791096
P39880	O43169	0.0095394197851419
Q2T9J0	Q24JP5	0.0095394169911742
Q16515	Q00610	0.009539415128529
Q8IYS4	Q99653	0.0095394104719161
P22392	Q9NVS9	0.0095394095405936
Q5TEU4	Q8NFV4	0.0095394095405936
Q9HCN4	Q2TAL8	0.0095394039526581
Q9BY43	P48739	0.0095393974334001
Q8IZA0	Q9NRX1	0.0095393946394324
P43003	P47224	0.0095393946394324
Q5TDH0	P52434	0.0095393946394324
O43929	Q8N2G8	0.0095393946394324
Q9NUL7	Q9H1B5	0.0095393946394324
Q14562	Q9UGP8	0.0095393843948841
Q9H992	Q9P035	0.0095393797382712
P02768	Q86UY5	0.0095393666997551
Q96QT6	Q99832	0.0095393639057874
Q96QT6	P40227	0.0095393639057874
Q01105	P12109	0.0095393601804971
Q9UMQ6	P31942	0.0095393564552068
Q8N567	Q7Z739	0.0095393490046262
P62979	Q9Y2D8	0.0095393471419811
P02545	Q9NY97	0.0095393443480134
O00267	Q6IQ22	0.0095393387600779
P26368	P51825	0.0095393350347876
O60930	Q9BYD3	0.0095393350347876
Q6IQ32	Q9HC38	0.0095393331721425
P40926	O14746	0.0095393154770135
O43315	P61978	0.0095393154770135
Q8NGK3	P61978	0.0095393154770135
Q9Y5H0	O00571	0.0095393154770135
Q96PF1	O00571	0.0095393154770135
Q96B49	P61978	0.0095393154770135
O43511	P40926	0.0095393154770135
326342	O00571	0.0095393154770135
Q9Y4E8	A7E2V4	0.0095393136143684
Q8WVS4	Q9Y5M8	0.0095393015071749
P68402	P05165	0.0095393015071749
P47929	Q9Y5B9	0.0095393015071749
P12273	Q00536	0.0095393015071749
Q9ULH0	O00299	0.0095392996445298
Q99700	O75400	0.0095392977818846
Q4G148	P13164	0.0095392959192395
Q9BWJ5	Q8N539	0.0095392959192395
Q6PFW1	Q15054	0.0095392959192395
P13224	P22223	0.0095392959192395
Q8N539	P62081	0.0095392959192395
P30740	Q9HAC7	0.0095392959192395
Q8NC51	Q8N163	0.0095392800867557
O15379	Q8N3J3	0.0095392791554331
P01374	Q14257	0.0095392782241106
P12814	P00387	0.0095392782241106
P62854	Q9C005	0.00953927077353
Q9NVX2	Q9NVQ4	0.00953927077353
Q9ULR0	P14625	0.0095392689108848
Q9H0B6	Q9NWB7	0.0095392661169171
Q9ULM3	Q9Y4J8	0.0095392661169171
Q8IWG1	Q7Z6Z7	0.0095392642542719
Q8WUU8	Q7Z6Z7	0.0095392642542719
P11678	Q7Z6Z7	0.0095392642542719
P78527	Q01954	0.0095392642542719
Q969W9	Q7Z6Z7	0.0095392642542719
P78527	Q5VZY2	0.0095392642542719
Q8N4M1	Q7Z6Z7	0.0095392642542719
Q9BXR5	Q7Z6Z7	0.0095392642542719
Q9Y5G6	Q7Z6Z7	0.0095392642542719
Q9H2S5	Q7Z6Z7	0.0095392642542719
P38484	Q7Z6Z7	0.0095392642542719
Q7Z6Z7	P78317	0.0095392642542719
P78527	Q8NGZ3	0.0095392642542719
Q9UHJ9	Q7Z6Z7	0.0095392642542719
Q9Y2D8	P23258	0.0095392633229494
Q13573	P25311	0.0095392614603042
P20674	Q9NP73	0.0095392484217882
Q8TDN6	P21291	0.0095392391085624
O95249	O75976	0.0095392288640141
Q9NP81	P27635	0.0095392009243369
Q495T6	Q16531	0.0095391925424337
Q9NS91	Q9NZC7	0.0095391860231757
O14734	O75896	0.0095391832292079
P58546	O94788	0.0095391795039176
Q7Z4S6	P08238	0.0095391776412725
Q7Z4S6	Q13085	0.0095391776412725
Q8WUM4	P12955	0.0095391767099499
Q8IZ52	Q99707	0.0095391757786273
Q9UNX3	Q06587	0.0095391757786273
O95684	P00338	0.0095391748473048
Q9BZH6	Q15208	0.0095391729846596
P53004	P29508	0.009539172053337
P50579	P23490	0.009539172053337
P51812	Q9UKM7	0.009539172053337
Q32P44	O94952	0.009539172053337
Q9NUQ7	Q9Y6E2	0.0095391580834984
Q14739	O00442	0.0095391515642404
P36404	P06493	0.0095391515642404
P61006	Q15388	0.0095391413196921
P62820	O95772	0.0095391264185309
A6NEC2	Q8IWF2	0.0095391068607568
Q92979	P62258	0.0095391031354665
P68366	Q96ER3	0.009539102204144
Q9BYV8	Q96C19	0.0095390984788537
Q8N443	Q13501	0.0095390947535634
Q8WXF1	Q13033	0.0095390938222408
Q70HW3	P05165	0.0095390882343053
Q9NYU2	P35527	0.0095390863716602
Q8IUD2	P51572	0.009539077989757
Q14929	P38606	0.0095390761271119
Q9Y2T6	P38606	0.0095390761271119
P38606	O43309	0.0095390761271119
Q6P1M9	P78368	0.0095390565693378
Q00403	Q15061	0.0095390565693378
P06748	Q8IX01	0.0095390500500798
Q9Y625	P53621	0.0095390481874346
O14531	P18074	0.009539040736854
Q9Y2W6	O14949	0.009539040736854
Q0GE19	Q9Y3D6	0.009539040736854
P35520	Q53EU6	0.009539040736854
P18085	Q6NT16	0.009539040736854
Q86UL3	P35520	0.009539040736854
Q6ZRI6	P19387	0.009539040736854
Q9NRF8	Q6XUX3	0.009539040736854
O15160	Q92628	0.009539040736854
O75051	Q6IA86	0.009539040736854
O75431	P35520	0.009539040736854
Q9UBH6	P18085	0.009539040736854
P56378	P18085	0.009539040736854
Q9Y4P8	O94832	0.0095390388742089
Q9NXP7	P68363	0.0095390379428863
O94925	Q9Y6E2	0.009539034217596
Q9BRR8	Q9H910	0.0095390146598219
Q9Y6E2	Q9UNX4	0.0095390053465962
P54577	Q9P0J6	0.0095390025526285
Q86TX2	Q07157	0.0095390016213059
Q8N3X1	Q8TEM1	0.0095389978960156
P28330	Q02952	0.0095389978960156
Q14202	Q9NZB2	0.0095389960333704
Q8WXD5	Q9NVH2	0.0095389960333704
Q9BVV2	Q9Y2B0	0.0095389876514673
P08579	Q9BQC6	0.0095389606431126
Q9H4A3	Q9HBG6	0.00953895971179
100507686	P00367	0.00953895971179
P52657	P35237	0.009538953192532
P62995	Q96KG9	0.0095389522612094
Q9P2K8	Q9ULX6	0.0095389485359191
P17174	P98082	0.009538946673274
O43432	Q92625	0.0095389373600482
P61160	Q9H944	0.0095389373600482
O14974	Q8WUY9	0.0095389289781451
P02792	Q9Y3T9	0.0095389084890484
O43390	A1E959	0.0095389047637581
Q86SI9	O43390	0.0095389047637581
O14776	Q96C57	0.0095389038324356
Q9BTV5	P62308	0.0095388991758227
Q9Y5S9	P61978	0.0095388889312744
Q96IJ6	Q9NY97	0.0095388852059841
P12955	P09622	0.0095388749614357
Q96SK2	Q9H814	0.009538872167468
Q9ULW3	Q10471	0.009538872167468
Q92504	Q96DV4	0.009538872167468
Q10471	Q96EY7	0.009538872167468
Q5T653	P38435	0.009538872167468
Q7RTV0	Q9Y6K0	0.009538872167468
Q86SF2	Q9UBM7	0.0095388703048229
P42696	Q9Y4P3	0.0095388665795326
Q9NZH0	P26583	0.0095388581976294
Q9GZL7	Q14766	0.0095388507470488
Q92520	Q15758	0.0095388377085328
O75063	Q99519	0.0095388367772102
Q6W2J9	Q13561	0.0095388237386941
Q9UKK9	P61916	0.0095388200134038
Q9NZL4	O43765	0.0095388181507587
Q15181	Q96ME7	0.0095388162881135
O14657	Q9Y6N1	0.0095388144254684
O94923	Q16795	0.0095388144254684
P12236	Q8N2E2	0.0095388107001781
P06733	Q9UMY1	0.0095387976616621
P61956	Q9P0W0	0.0095387957990169
Q9NPD3	P0DMV0	0.0095387957990169
Q8N490	O94818	0.0095387957990169
Q99536	Q13072	0.0095387957990169
Q8IWT0	Q92542	0.0095387957990169
Q01433	Q99733	0.0095387957990169
P61956	P17481	0.0095387957990169
P61956	Q9NY37	0.0095387957990169
P61956	Q8NGZ3	0.0095387957990169
P61956	Q92764	0.0095387957990169
Q6GMV2	Q16629	0.0095387957990169
Q16629	Q9UIA0	0.0095387957990169
P61956	Q8N4M1	0.0095387957990169
Q86VQ3	Q92542	0.0095387957990169
P61956	100132288	0.0095387957990169
P61956	P22674	0.0095387957990169
P61956	Q8NGC1	0.0095387957990169
P61956	284047	0.0095387957990169
P61956	P58294	0.0095387957990169
P61956	Q15198	0.0095387957990169
P61956	P17031	0.0095387957990169
P61956	Q9UH62	0.0095387957990169
P61956	Q14094	0.0095387957990169
170393	Q99733	0.0095387957990169
100049076	Q99733	0.0095387957990169
P61956	Q12870	0.0095387957990169
Q96AE4	O43896	0.0095387892797589
Q96AG4	P40818	0.0095387790352106
Q53GS9	O95707	0.0095387641340494
Q92925	Q9Y446	0.0095387622714042
Q96J84	P35580	0.0095387520268559
O15031	Q13642	0.0095387483015656
Q8WVJ2	P68133	0.0095387427136302
Q9UF56	Q6UXN9	0.0095387427136302
Q99832	P06756	0.0095387399196624
Q9P2E9	Q9P0U3	0.0095387399196624
P25090	P60891	0.0095387389883399
Q9UN36	Q9UI30	0.0095387315377593
Q07812	Q9NZZ3	0.0095387296751141
P49755	Q9P003	0.0095387194305658
P13473	Q9GZT4	0.0095387157052755
728071	O75792	0.0095387157052755
P49821	Q9HD20	0.0095387157052755
Q9NWS0	Q16342	0.0095387157052755
P14868	P53999	0.0095387138426303
P30989	O60664	0.00953871011734
P61970	Q00765	0.0095386933535337
Q15629	Q96MH7	0.0095386933535337
P50148	O14602	0.0095386933535337
Q9NUQ7	O43795	0.0095386924222111
P11168	P54840	0.0095386784523725
O75629	Q6UB35	0.0095386756584048
P33527	Q30154	0.0095386710017919
P51553	Q9Y490	0.0095386654138565
P46781	P17096	0.0095386626198887
Q8NI60	P36405	0.0095386607572436
P10321	Q6YP21	0.0095386607572436
Q92688	Q96L58	0.0095386607572436
Q9BX79	P21912	0.0095386579632759
P02144	O43809	0.0095386477187275
P17066	O95868	0.0095386449247598
P01034	P42338	0.0095386430621147
Q02447	P23786	0.0095386430621147
Q9Y6D5	Q8IZP0	0.0095386430621147
O60503	Q9NSI2	0.0095386430621147
P17707	Q5ZPR3	0.0095386430621147
Q8NHP6	Q9UHW5	0.0095386430621147
Q8NHP6	Q7Z7A3	0.0095386430621147
Q6P996	Q9BYC5	0.0095386328175663
P10589	Q9BYC5	0.0095386309549212
Q92889	Q9NPA8	0.009538629092276
Q9UKM9	Q9H6Y2	0.0095386281609535
Q9NP72	P51511	0.0095386281609535
O60763	Q86SQ0	0.0095386281609535
Q13310	Q8WXI7	0.0095386281609535
Q9Y285	Q9UJY1	0.0095386281609535
P30519	Q9UK41	0.0095386281609535
Q13586	Q7Z6J6	0.0095386281609535
Q9NVP1	Q9H201	0.0095386281609535
Q07955	Q8WXI7	0.0095386281609535
Q6P2H3	Q9UBL6	0.0095386281609535
P35610	Q9Y2Q3	0.0095386244356632
O75882	Q96RE7	0.0095386216416955
Q13868	645922	0.009538609534502
P61758	Q5UE93	0.009538609534502
Q13868	Q8N3J9	0.009538609534502
Q13868	Q86V59	0.009538609534502
Q13868	Q86SS6	0.009538609534502
P20916	P46060	0.009538609534502
Q13868	Q49AG3	0.009538609534502
Q12852	Q9HB71	0.009538609534502
Q8IWT0	P61758	0.009538609534502
Q96NT3	P61758	0.009538609534502
Q13868	Q8NCU7	0.009538609534502
Q13868	P60852	0.009538609534502
P61758	Q9Y5U4	0.009538609534502
Q9Y5F9	P61758	0.009538609534502
P61758	Q8N434	0.009538609534502
Q5TDH0	P54577	0.009538603015244
Q12981	P83111	0.0095385871827602
P18583	Q8TEQ6	0.0095385834574699
Q96FE5	P60891	0.0095385741442441
Q9NVA1	O43172	0.009538565762341
Q9UBQ0	O00154	0.009538565762341
Q96HE7	P49366	0.009538565762341
O60911	Q8NF37	0.0095385583117604
P62854	P07900	0.0095385555177927
P53804	Q9UGP8	0.0095385378226637
Q5TEU4	Q9C0C7	0.0095385322347283
Q13206	107984053	0.0095385303720831
O75475	Q9Y2B0	0.0095385294407606
Q8TEW6	P05387	0.0095385126769542
P55795	O75616	0.0095385015010833
Q9BWE0	P52597	0.0095384987071156
P17066	Q7Z3Y8	0.0095384949818253
Q9Y6A4	P81877	0.0095384931191802
Q9Y6A4	Q9H159	0.0095384931191802
Q92973	P40227	0.0095384931191802
Q04912	Q92874	0.0095384875312447
Q13547	O00203	0.0095384819433093
O75746	Q8N0V5	0.0095384689047932
Q9UJX3	Q96CB8	0.0095384633168578
Q9H0S4	P48382	0.0095384577289223
P84996	Q8IW35	0.0095384567975997
Q96GX5	Q1KMD3	0.0095384558662772
Q8ND24	Q5VUA4	0.0095384512096643
P32297	P67936	0.0095384465530514
Q6Y7W6	P18887	0.0095384418964385
Q08431	P35613	0.0095384418964385
Q9UN37	Q7Z7G8	0.0095384381711483
Q02447	O60762	0.0095384381711483
Q96GQ5	O75503	0.0095384381711483
P20290	P83876	0.0095384269952774
Q14534	P30041	0.0095384223386645
Q9NZB8	P62280	0.009538416750729
P22891	O95831	0.0095384130254387
O76094	Q0VF96	0.0095384074375033
P54840	Q9P2E9	0.0095383999869227
P09417	C9JLW8	0.0095383999869227
Q9NPA3	Q9H910	0.0095383999869227
Q9NQW7	O94842	0.0095383999869227
Q9Y3C6	Q15075	0.0095383999869227
P82979	Q15075	0.0095383999869227
P59998	P21333	0.0095383943989872
P05067	Q9P2R3	0.0095383906736969
Q13625	Q8NEM2	0.0095383897423744
O15049	Q13625	0.0095383897423744
P42677	Q9H582	0.0095383897423744
Q9H490	Q8N122	0.0095383869484066
Q9H814	P62310	0.0095383794978261
Q9H7Z7	Q07866	0.0095383683219552
A6NE01	Q92616	0.0095383673906326
P55884	Q8N5N7	0.0095383608713746
P57105	P61088	0.0095383590087294
Q5BKZ1	Q15293	0.0095383590087294
Q6IBS0	Q15293	0.0095383590087294
Q9BS26	P60604	0.0095383590087294
Q9UKX7	P35908	0.0095383580774068
O14974	Q9BX66	0.0095383552834391
Q8IWS0	Q15785	0.0095383543521165
Q14247	Q6PK18	0.0095383506268262
Q6NSJ5	Q9H6X2	0.0095383478328585
P62834	Q15645	0.0095383478328585
Q9H0H0	Q5T2T1	0.0095383478328585
Q9HC96	Q71UM5	0.0095383441075682
Q86X55	Q9UPN3	0.0095383422449231
Q9Y5X9	P51571	0.009538335725665
O00483	Q03518	0.0095383338630199
A6ND91	P16949	0.009538329206407
Q9UHR5	Q6ZMG9	0.0095383273437619
P36543	O75027	0.0095383236184716
Q6BDS2	Q96RE7	0.0095383189618587
Q96CB9	Q13557	0.0095383189618587
P48163	Q9NP55	0.0095383189618587
Q9NQP4	Q9NUQ8	0.0095383189618587
Q9UNS1	Q5T2N8	0.0095383189618587
Q9BRJ7	Q96FW1	0.0095383189618587
Q9Y606	Q9NZ71	0.0095383189618587
Q9P2E3	Q9H074	0.0095383189618587
Q9UBT2	Q9HC84	0.0095383189618587
Q92520	P51571	0.009538316167891
Q86Y56	Q5JVF3	0.009538316167891
Q9HB71	O95747	0.0095383133739233
Q86U38	P54760	0.0095383115112781
P15924	Q9UBF6	0.009538309648633
Q96T37	P50226	0.0095383040606975
Q9UHD8	P11274	0.0095383031293749
Q9NR31	Q2TAA5	0.0095383021980524
O94966	Q96SZ6	0.0095383021980524
P34896	O15235	0.0095383021980524
Q14651	P67775	0.0095382872968912
O60271	P22695	0.009538278914988
P47985	Q13444	0.0095382770523428
Q9Y2A7	O96013	0.0095382761210203
Q92624	Q6P1M0	0.0095382751896977
Q9BS18	P63010	0.0095382733270525
Q9NQP4	Q5JR98	0.0095382733270525
Q9H307	Q4KMP7	0.00953827239573
O75663	O75821	0.0095382621511816
O14976	O95900	0.0095382519066333
Q8NEY8	O60502	0.0095382519066333
O95881	P58557	0.0095382444560527
Q6ZN55	Q5JTJ3	0.009538241662085
P53618	O43422	0.009538241662085
P07205	Q5T750	0.009538241662085
2197	Q96SQ9	0.009538241662085
Q9Y3R4	P39656	0.009538241662085
Q8TF39	Q8WWC4	0.009538241662085
Q13155	Q6PK18	0.009538241662085
Q9NRG0	Q9UM13	0.0095382379367947
O94822	Q71UM5	0.009538235142827
P50995	Q8N3P4	0.0095382165163755
Q13112	Q9NW13	0.0095382146537303
Q86YV9	Q8IX01	0.0095382118597626
Q9NYF8	Q96CN9	0.00953821092844
Q2M1P5	Q9NPJ6	0.0095382090657949
Q14156	Q9UET6	0.0095382053405046
O94979	P28838	0.0095382006838917
O95487	P20073	0.0095381867140531
Q96PH6	Q13438	0.0095381857827305
Q00341	Q9Y5U2	0.0095381857827305
Q9H2H8	P46108	0.0095381829887628
P34741	P43246	0.0095381811261177
P55081	Q9NWM3	0.0095381774008274
P23246	P56179	0.0095381699502468
P23246	Q14129	0.0095381699502468
P23246	Q9BZM3	0.0095381699502468
O14735	P46821	0.009538167156279
Q13769	P13804	0.0095381662249565
Q9UK99	Q96EE3	0.0095381634309887
P54707	Q96S55	0.0095381634309887
Q9NW82	Q0PNE2	0.0095381634309887
Q5SWX8	Q9NUL7	0.0095381634309887
O95478	Q7Z478	0.0095381550490856
P08237	Q9Y4Y9	0.009538154117763
Q9NS69	Q17RY0	0.0095381336286664
Q9P2J3	P62820	0.0095381289720535
Q9UKF6	Q9H2E6	0.0095381289720535
Q10471	Q6UB35	0.0095381252467632
P02545	P23508	0.0095381094142794
O60826	Q9HAU0	0.0095381001010537
Q53R12	O00571	0.0095380963757634
P31930	O43674	0.0095380963757634
O95674	Q8TC07	0.0095380907878279
Q9UDY2	O00213	0.0095380842685699
O95886	O14639	0.0095380842685699
P51398	O14639	0.0095380842685699
Q8NDX2	P28066	0.0095380768179893
P28074	Q6ZQN7	0.0095380768179893
Q9Y2B0	Q8WU58	0.0095380768179893
P28074	P16389	0.0095380768179893
P43308	O14818	0.0095380768179893
P13010	Q9Y6H3	0.0095380768179893
Q8HWS3	Q9BQA1	0.0095380768179893
P47756	Q8NGZ9	0.0095380768179893
P12268	Q9BSK4	0.0095380768179893
Q14157	Q7Z5A7	0.0095380768179893
Q14157	A2A288	0.0095380768179893
P26373	P25815	0.0095380768179893
P62993	Q96A00	0.0095380768179893
Q29RF7	Q9Y3C6	0.0095380749553442
Q15434	Q9H2G2	0.0095380740240216
Q9BXW7	P62330	0.0095380740240216
O00505	Q08752	0.0095380544662475
Q96EP5	Q9Y385	0.0095380507409572
Q9BQG0	Q9NX63	0.0095380488783121
Q15155	Q8TD19	0.0095380442216992
Q07954	O15027	0.0095380414277315
P25686	Q15818	0.0095380302518606
P27105	P48739	0.0095380246639251
P18074	Q9NVH1	0.0095380218699574
O00506	Q13885	0.0095380218699574
A5YKK6	Q13492	0.0095380209386348
Q9Y3I0	Q9NUQ8	0.009538016282022
132200	P52434	0.0095380125567317
P36957	Q5UIP0	0.0095380060374736
Q9UGM6	O00422	0.0095380032435059
Q15417	Q96SQ9	0.009537998586893
P00367	Q9Y6A1	0.0095379957929253
Q99959	Q2KHM9	0.0095379892736673
Q14126	P01579	0.0095379883423447
O60518	Q9NRX1	0.0095379883423447
O75052	Q14204	0.0095379771664738
P46060	P98082	0.0095379771664738
Q99623	Q6SJ93	0.0095379771664738
Q5K651	P78371	0.0095379771664738
Q9P2E3	P06576	0.0095379771664738
P46060	O94875	0.0095379771664738
Q99832	Q92833	0.0095379771664738
P22626	O94875	0.0095379771664738
Q96PK6	O94875	0.0095379771664738
Q5K651	Q99832	0.0095379771664738
Q56NI9	P19022	0.0095379725098609
Q58EX2	P40616	0.0095379715785384
Q9BYC9	O43149	0.0095379576086997
P63104	P35637	0.0095379538834095
Q9BV20	O75746	0.0095379492267966
Q14116	P12814	0.0095379464328289
Q6XZF7	P19784	0.0095379408448934
Q6XZF7	Q8NI36	0.0095379408448934
Q13595	Q5VT06	0.0095379408448934
Q92733	Q70E73	0.0095379408448934
P62380	Q7L576	0.0095379408448934
P28328	Q9Y5X1	0.0095379408448934
Q14240	Q8WYL5	0.0095379399135708
O00232	Q9Y282	0.0095379389822483
Q9Y3A2	Q9UKF6	0.0095379306003451
Q86TM6	O60524	0.0095379287376999
Q00403	Q9NRL3	0.0095379287376999
Q04721	P16383	0.0095379250124096
Q9BUZ4	O15042	0.0095379250124096
P33991	P53539	0.0095379250124096
P48200	Q14554	0.0095379250124096
Q9P0L0	O75478	0.0095379250124096
Q9UHC7	P48730	0.0095379250124096
P33991	Q9Y5F9	0.0095379250124096
Q14232	Q9BRL6	0.0095379250124096
P61201	P11277	0.0095379250124096
Q99941	Q8IVT5	0.0095379250124096
O14939	Q63HK5	0.0095379250124096
Q12980	Q96T58	0.0095379250124096
Q9UP83	Q6SPF0	0.0095379250124096
P84022	Q93009	0.0095379250124096
Q16555	440686	0.0095379250124096
A2RTX5	O95249	0.0095379250124096
Q12981	Q2NKX8	0.0095379250124096
Q13829	O75581	0.0095379250124096
Q9UN37	Q04771	0.0095379138365387
P02655	O14737	0.0095379138365387
P25788	P30049	0.0095379129052162
Q86UL3	P49721	0.0095379129052162
Q0PNE2	Q9HCK8	0.0095379101112484
P68402	P68036	0.0095379063859581
Q9NU02	Q07021	0.0095379063859581
Q96DR8	P40926	0.0095379035919904
O15534	Q8NCD3	0.009537898004055
P01920	P18031	0.0095378970727324
Q8NDN9	P51116	0.0095378942787647
Q13310	Q9NQ92	0.0095378933474421
Q8NB25	P36952	0.0095378821715712
Q13610	Q8N490	0.0095378709957003
Q9UHN1	Q9Y281	0.0095378682017326
Q6P3X3	Q03001	0.0095378449186682
P50213	10141	0.0095378393307328
P31371	Q13242	0.0095378393307328
Q13242	Q01538	0.0095378393307328
Q13242	221060	0.0095378393307328
Q13242	Q6DKI7	0.0095378393307328
Q13242	Q96C28	0.0095378393307328
Q13242	Q86X67	0.0095378393307328
Q9NQG1	P50213	0.0095378393307328
P27695	Q96N76	0.0095378393307328
P50213	Q02080	0.0095378393307328
O75496	Q13242	0.0095378393307328
Q13242	Q4G0Z9	0.0095378393307328
Q96DZ1	Q5T4S7	0.0095378337427973
Q9NYV4	Q92879	0.0095378309488296
P52735	Q9NXD2	0.0095378290861845
Q96I24	Q92576	0.0095378253608942
O14734	Q86TM3	0.0095378216356039
P09012	Q9UPZ9	0.0095377983525395
P37837	O15460	0.009537792764604
Q53GS9	Q8TBF5	0.0095377918332815
Q9Y2H6	O95292	0.0095377806574106
55370	P23396	0.0095377769321203
Q15004	Q8IUE6	0.0095377704128623
Q8NC56	Q9UBX3	0.0095377517864108
Q14534	P08865	0.0095377480611205
Q96NY9	Q13867	0.0095377480611205
Q5H9F3	P84103	0.0095377461984753
Q8NEX6	Q8NBJ5	0.0095377461984753
P54727	P56545	0.0095377443358302
Q86VN1	O75179	0.0095377387478947
Q96T76	Q9C091	0.0095377387478947
Q9UGL1	P54652	0.0095377387478947
Q9C091	P48556	0.0095377387478947
Q9NV66	Q8IWC1	0.0095377378165721
P23511	P35244	0.0095377331599593
O15235	Q15427	0.0095377229154109
P00338	Q8WWB7	0.0095377182587981
P52209	Q09019	0.0095377145335078
O94923	Q15046	0.0095377117395401
P51570	Q6GMV1	0.009537705220282
Q12996	P58546	0.0095377033576369
O43291	Q6NSJ0	0.0095376949757337
Q13510	Q9UBG3	0.0095376949757337
P10909	Q9HC84	0.0095376949757337
P06280	80086	0.0095376912504434
Q14966	P49356	0.0095376865938305
Q9NZH0	Q9NX40	0.0095376865938305
Q8N5N7	Q9H869	0.0095376865938305
O00151	Q9Y3E5	0.0095376819372177
P16615	Q6NSI4	0.0095376810058951
Q92990	Q07021	0.0095376763492822
Q06830	Q9BUL5	0.0095376661047339
Q66LE6	Q9H078	0.0095376651734113
Q02747	Q14694	0.0095376642420887
Q14694	Q6UX46	0.0095376642420887
Q6ZNL6	Q9NX63	0.0095376642420887
P58180	Q9NX63	0.0095376642420887
Q8NGJ5	Q9NX63	0.0095376642420887
Q14694	O15551	0.0095376642420887
Q00444	Q9NX63	0.0095376642420887
Q9Y6F1	Q9NX63	0.0095376642420887
Q30KP9	Q9NX63	0.0095376642420887
Q14694	Q2M3X9	0.0095376642420887
O14798	Q9NX63	0.0095376642420887
Q15848	Q9NX63	0.0095376642420887
A6NHZ5	Q14694	0.0095376642420887
Q9NZS9	Q14694	0.0095376642420887
Q86WI3	Q14694	0.0095376642420887
Q9Y3Q4	Q14694	0.0095376642420887
Q9NQP4	113157	0.0095376642420887
A6NKQ9	Q14694	0.0095376642420887
Q6P9G4	Q9NX63	0.0095376642420887
O43692	Q9NX63	0.0095376642420887
Q9NX63	O95711	0.0095376642420887
Q9GZM3	Q14694	0.0095376642420887
Q12996	Q96PK6	0.009537654928863
Q7Z2W4	Q5W0B1	0.0095376437529921
Q14973	O75947	0.0095376428216695
P06702	P56134	0.009537641890347
Q7Z6A9	Q5SRE5	0.0095376390963792
P52597	Q14151	0.0095376372337341
O00743	Q9Y5Q9	0.0095376316457986
Q9BTT6	Q15436	0.0095376297831535
Q8N5G2	Q6P2H3	0.0095376297831535
P21912	Q9H7P9	0.0095376260578632
O43464	Q9H974	0.0095376251265406
Q8TC05	Q96PK6	0.0095376232638955
P22314	P45877	0.0095376167446374
O94788	Q96QV6	0.0095376139506697
P03886	P13804	0.0095376130193471
Q9P2D0	Q9Y3F4	0.009537611156702
Q96D53	Q99797	0.0095376055687665
P05089	P35241	0.0095376055687665
Q02878	Q9Y5X1	0.0095376037061214
O60613	O76015	0.0095375888049602
P49368	P15907	0.0095375645905733
O95391	Q9UMX5	0.0095375562086701
Q8NBZ0	O75880	0.0095375562086701
Q8NBT2	Q96R06	0.0095375552773475
Q92485	Q14241	0.0095375515520572
Q9H336	P50213	0.0095375515520572
Q15375	P08243	0.0095375515520572
Q96EP5	P53634	0.0095375487580895
O95751	P52209	0.0095375347882509
O00754	Q14232	0.0095375338569283
Q15165	Q9Y2R0	0.0095375292003154
P09936	P00505	0.0095375273376703
Q9Y4W2	100288406	0.0095375264063477
Q5EBL8	Q14683	0.0095375254750251
Q14165	O43264	0.0095375217497348
Q9H0R3	Q00325	0.0095375161617994
Q58EX2	P22102	0.0095375161617994
P07814	Q96GC9	0.0095375161617994
Q14974	P21108	0.0095375161617994
Q15365	P62068	0.0095375161617994
Q96JN8	P05387	0.0095375161617994
Q08211	P20336	0.0095375161617994
Q14739	Q9UP83	0.0095375161617994
Q14739	P20336	0.0095375161617994
Q9NXB0	Q9H6S0	0.0095375161617994
Q8N129	Q00325	0.0095375161617994
Q9H330	Q14157	0.0095375161617994
O95470	Q99871	0.0095375161617994
Q9H425	P20020	0.0095375161617994
P20336	Q99623	0.0095375161617994
P46060	Q9HAS0	0.0095375161617994
Q9BQE5	P35658	0.0095375161617994
P26196	Q14554	0.0095375161617994
P27635	O75317	0.0095375161617994
Q9P273	P62263	0.0095375161617994
P14314	Q9BVK6	0.0095375049859285
Q96IJ6	Q9Y314	0.0095375012606382
Q9BU02	P11766	0.0095374956727027
Q9Y2Q9	Q6UB35	0.0095374956727027
P62701	Q9HAD4	0.009537492878735
P19823	Q13885	0.0095374910160899
P07093	Q96DX4	0.0095374789088964
Q15004	Q9ULX3	0.0095374789088964
Q6NZI2	728932	0.0095374789088964
Q8TAD4	Q5JTY5	0.0095374789088964
O75691	P14543	0.0095374686643481
P84090	Q86Y78	0.0095374574884772
P84090	Q96E66	0.0095374574884772
Q68D10	O75534	0.0095374546945095
P15924	O75031	0.009537449106574
P27635	Q8NI29	0.0095374481752514
Q14596	P40222	0.0095374444499611
O14950	P52758	0.009537436068058
Q9Y2P8	P50995	0.009537436068058
Q9H0M0	2197	0.0095374342054128
Q96CU9	P11171	0.0095374276861548
O95503	Q30201	0.0095374276861548
Q9ULE6	Q15652	0.0095374258235096
Q13459	Q12834	0.0095374230295419
Q9Y3B4	Q16610	0.0095374211668968
A2RU48	Q09666	0.0095374044030904
Q08211	Q9BW83	0.009537398815155
Q8WTW4	P19388	0.0095373913645744
Q5SY16	Q8NHP8	0.0095373895019292
P04439	Q9NZT1	0.0095373885706067
P16615	Q96D03	0.0095373839139938
Q9NQX7	Q7L7V1	0.0095373783260583
P27482	O14744	0.0095373773947358
Q4G0J3	P56537	0.0095373764634132
Q7Z5G4	O14980	0.0095373699441552
P08779	O60343	0.0095373643562197
P08779	Q92538	0.0095373643562197
P35527	Q8WUF5	0.0095373643562197
Q8WUF5	P35908	0.0095373643562197
P02533	Q13136	0.0095373643562197
P81605	Q13557	0.0095373643562197
O14776	Q8N5F7	0.0095373643562197
Q6P2Q9	Q16384	0.009537361562252
Q8TAT6	Q8NG27	0.0095373578369617
Q96MX6	Q6ZVM7	0.0095373513177037
Q15942	P63027	0.0095373475924134
P62072	Q643R3	0.0095373447984457
P35659	Q9NVS2	0.0095373447984457
Q96E29	Q9P2R7	0.0095373447984457
Q96B42	Q9Y5A9	0.0095373261719942
Q8N752	Q9ULT8	0.0095373168587684
Q92817	Q96HY6	0.0095373084768652
O00168	P31947	0.0095373019576072
Q13206	Q96RE7	0.0095373019576072
Q8WXD2	P31947	0.0095373019576072
P07196	Q7Z7H8	0.0095373000949621
O75052	P63104	0.009537287056446
O43865	Q9BRT9	0.0095372702926397
Q6ZRI8	P30048	0.0095372619107365
Q8WUM4	P14136	0.0095372609794139
O00151	P55854	0.0095372591167688
O15498	P16401	0.0095372591167688
P51398	O00767	0.0095372581854462
Q9H1A4	Q9UPQ7	0.0095372525975108
Q9BRK4	Q9NSK0	0.0095372525975108
Q9C0F1	Q86UW6	0.0095372525975108
Q659A1	Q96BD8	0.0095372525975108
Q8NHV4	Q96L93	0.0095372525975108
O95232	O14646	0.0095372525975108
O95251	Q9H5Z1	0.0095372525975108
102724985	P61353	0.0095372516661882
Q9UBB5	P18077	0.0095372516661882
Q14191	P30041	0.0095372516661882
Q9NVI7	Q96RL1	0.0095372516661882
O00116	O43823	0.0095372423529624
Q96IZ0	P28838	0.0095372423529624
Q9Y5V3	Q9UIW2	0.0095372423529624
Q9H490	Q8NHP8	0.0095372423529624
P78318	Q92542	0.0095372423529624
Q99417	Q9NQ29	0.0095372404903173
Q15003	Q86TX2	0.009537236765027
P11498	Q9P244	0.0095372293144464
Q96GC5	Q8IWV7	0.0095372274518013
P40937	Q9UBU9	0.0095372246578335
P33993	Q8NEX5	0.0095372209325432
Q8NAP1	P33993	0.0095372209325432
Q9H6T3	Q9NZB2	0.0095372190698981
P68032	Q8NHP8	0.0095372190698981
P46059	Q15029	0.0095372116193175
P52597	Q68D85	0.0095372106879949
Q8WVC6	P04637	0.0095372088253498
Q92667	Q7Z7M0	0.0095372069627046
Q10469	P56556	0.0095372032374143
Q9NQ79	Q9P2R7	0.0095372032374143
Q7LBR1	P12814	0.0095371957868337
Q9Y224	O76061	0.0095371697098016
Q6IAN0	P01023	0.0095371641218662
Q01085	Q8TBF8	0.0095371631905436
P40855	P35908	0.009537162259221
Q8N961	P43246	0.0095371510833501
Q86VU5	Q02952	0.009537149220705
Q9UF56	P60174	0.0095371408388018
Q14160	Q93009	0.0095371408388018
Q9UHX1	221060	0.0095371380448341
P22674	Q14204	0.0095371343195438
Q9BXU2	Q14204	0.0095371343195438
O14960	Q14204	0.0095371343195438
P61619	P67775	0.0095371296629309
Q86TC9	P50238	0.0095371268689632
Q04743	P09012	0.0095371194183826
280657	P22234	0.0095371194183826
P78312	P98170	0.0095371175557374
P45880	Q16401	0.0095371166244149
Q8NHV4	Q6PJT7	0.0095371166244149
O95157	O60568	0.009537105448544
Q8IYD1	Q8IWC1	0.0095370942726731
P13645	Q13185	0.0095370933413505
P46777	Q96C19	0.0095370933413505
Q9BWE0	P12814	0.0095370905473828
Q9H7E2	Q8TC07	0.0095370886847376
Q8TCT0	Q9NVV4	0.0095370877534151
P62820	O00273	0.0095370877534151
Q7Z401	O94763	0.0095370877534151
Q96SZ6	P29508	0.0095370877534151
Q66PJ3	P06899	0.0095370877534151
O00273	O75534	0.0095370877534151
Q9Y2X3	Q08554	0.009537068195641
P47897	P30260	0.0095370663329958
Q9H4I3	Q8N122	0.0095370626077055
Q8TDI0	P31939	0.0095370598137378
P61225	P11182	0.0095370570197701
P05166	Q9P2I0	0.0095370551571249
P14635	Q16204	0.0095370486378669
P52209	Q04726	0.0095370486378669
A2RTX5	Q13547	0.0095370337367057
O00743	Q15386	0.0095370300114154
Q93008	Q92889	0.00953702442348
P07108	Q9GZU8	0.0095370169728994
Q9Y4L1	O75116	0.0095370095223188
Q9NUN5	Q9ULV4	0.0095370020717382
Q8NFJ5	Q9NUP9	0.0095369927585124
Q01082	Q99569	0.0095369927585124
Q13277	Q03135	0.0095369927585124
A0FGR8	P35240	0.0095369881018996
Q9Y6N7	Q13501	0.0095369881018996
Q96EI5	Q8NE71	0.0095369685441255
P16615	Q8N196	0.0095369685441255
Q96AE4	Q96EI5	0.0095369685441255
Q9UQ80	P09497	0.009536949917674
Q86W34	Q14331	0.009536949917674
P16083	Q6IQ49	0.009536949917674
P08133	Q9NRR5	0.009536949917674
P18583	Q92930	0.0095369480550289
Q04446	Q96RP9	0.0095369452610611
P05386	Q9BRK5	0.009536943398416
P14868	Q9NWK9	0.0095369415357708
P68366	P62072	0.0095369322225451
Q53G59	Q07065	0.0095369322225451
P62829	P17405	0.0095369275659322
Q99871	Q5VZL5	0.0095369219779968
P42766	P62877	0.0095369173213839
Q8IYB1	Q96FN4	0.0095369154587388
P09104	P02792	0.0095369145274162
P22626	Q6P1X6	0.0095369070768356
P50914	Q9H0E2	0.0095369024202227
Q06323	Q16775	0.0095368893817067
P54840	Q13404	0.0095368893817067
P09417	Q96EI5	0.0095368893817067
Q9UBQ7	Q04446	0.0095368893817067
Q96FQ6	Q9Y5Y2	0.0095368800684809
Q99567	Q7Z3U7	0.0095368651673197
Q15393	Q96MT8	0.0095368642359972
P16930	Q86XK7	0.009536862373352
Q8IUH5	Q15904	0.0095368539914488
Q9H6L2	Q9BT22	0.0095368511974811
P68032	P29508	0.009536849334836
Q13492	Q8WWK9	0.0095368474721908
Q99661	P21291	0.0095368409529328
Q9H9L3	P42167	0.0095368344336748
Q7Z2T5	O75817	0.0095368335023522
Q562R1	Q8N5I4	0.0095368325710296
Q9BU02	O43292	0.0095368297770619
O43237	Q6P1M9	0.0095368288457393
P34932	Q9BPW8	0.0095368269830942
Q96KP4	Q15843	0.0095368204638361
Q14061	Q96DC8	0.0095368167385458
Q92900	Q99961	0.0095367999747395
P0DJD0	Q15019	0.0095367999747395
Q66LE6	P28288	0.0095367990434169
O60909	P09874	0.0095367962494492
Q9H0Q3	Q8WVX9	0.0095367860049009
O75369	Q9NYF3	0.0095367850735783
O00505	Q6P2C8	0.0095367832109332
Q6UXT9	Q9NP97	0.0095367822796106
Q9BX66	Q15208	0.0095367794856429
Q8N3F8	Q9UG63	0.0095367794856429
P62195	Q96AT1	0.0095367785543203
Q96QC0	Q07065	0.0095367785543203
Q86YD1	Q96MG8	0.0095367757603526
P61160	P12035	0.009536768309772
Q00403	O14763	0.0095367673784494
Q9H5Q4	Q9H5H4	0.0095367664471268
Q9GZR7	O43504	0.0095367664471268
Q9NW13	O94782	0.0095367664471268
Q9H6T3	P56381	0.0095367664471268
P36896	Q92552	0.0095367664471268
Q9UII4	Q15392	0.0095367664471268
P31327	P39019	0.0095367664471268
Q9NPH5	P46777	0.0095367655158042
Q9NY61	P07814	0.0095367636531591
Q5JTV8	Q8IY37	0.0095367552712559
P02533	P29317	0.0095367524772882
Q9GZR7	B5ME19	0.0095367478206753
Q92643	Q9BU61	0.0095367450267076
Q9UQ35	P07327	0.009536744095385
P11498	Q14671	0.0095367422327399
P47929	P20340	0.0095367394387722
Q06787	Q3KQU3	0.0095367347821593
Q8IZ07	P63167	0.0095367329195141
Q96HN2	Q96T58	0.0095367319881916
Q96BY7	Q8N1G2	0.0095367291942238
Q9H583	Q9NPI6	0.0095367273315787
Q01082	Q14696	0.0095367189496755
O14524	P26583	0.0095367180183529
O14653	Q9Y4W6	0.0095367114990949
Q05066	O15020	0.0095366919413208
Q6ZSB9	O94905	0.0095366919413208
Q9Y2X3	P20718	0.0095366919413208
Q99871	Q9Y606	0.0095366910099983
Q9HBM1	Q9Y2J2	0.0095366854220628
Q9P031	Q9H078	0.0095366835594177
P33991	Q9P1Y5	0.0095366761088371
P62312	Q9Y312	0.0095366751775145
Q32P51	P10412	0.0095366714522242
P16104	O95707	0.0095366705209016
P14373	P10644	0.0095366658642888
P61326	Q9BV57	0.0095366546884179
Q16626	O43172	0.0095366546884179
Q5T481	O00567	0.0095366546884179
Q9NY47	Q9BZM4	0.0095366537570953
P51991	Q13576	0.0095366491004824
P29401	Q14002	0.0095366481691598
Q9NVH6	Q9NVH1	0.0095366416499018
O43741	Q96M27	0.0095366341993212
Q9Y3L5	Q99758	0.0095366323366761
O95232	Q9NPJ3	0.0095366323366761
Q86XA9	P07477	0.0095366323366761
Q15653	Q96AY3	0.0095366286113858
Q9Y586	Q96AY3	0.0095366286113858
Q96B54	Q96AY3	0.0095366286113858
Q9UBS4	Q8IW40	0.009536625817418
P63167	P25398	0.0095366220921278
Q04446	Q3ZCM7	0.0095366211608052
P52292	Q9BQ31	0.0095366118475794
Q6NXP2	P52292	0.0095366118475794
P42696	Q15650	0.0095366109162569
Q9H4B6	Q5TAQ9	0.0095366090536117
Q9HCN8	P16070	0.0095366034656763
P20700	Q13501	0.0095366016030311
P25686	Q9Y265	0.0095365699380636
Q02413	Q9Y2D8	0.009536555968225
Q8NHM5	P19338	0.0095365550369024
Q99497	Q6MZP7	0.0095365531742572
Q96DT7	Q8IVD9	0.0095365401357412
Q9H5Z1	Q9P0K7	0.0095365345478057
Q9UHB7	O95299	0.0095365345478057
O14967	Q15043	0.0095365326851606
Q02543	ENSG00000251322	0.0095365308225154
P07332	P34896	0.0095365205779671
Q9NWW5	Q96EX3	0.0095365205779671
Q86WB0	O43524	0.0095365028828382
O43597	P09651	0.0095364972949028
Q5T9G4	Q9NVA2	0.0095364954322576
Q9Y6F1	Q9NVA2	0.0095364954322576
P27694	Q09028	0.0095364935696125
Q13595	Q9ULV3	0.0095364898443222
Q04446	Q96GY0	0.0095364861190319
O60503	P07195	0.0095364851877093
P49207	Q11203	0.0095364842563867
O94913	Q9NP61	0.0095364842563867
Q9H2H8	Q96M27	0.0095364786684513
P42785	Q9NX46	0.0095364786684513
Q9NR12	O43598	0.0095364786684513
Q7KZF4	Q9BT09	0.0095364684239029
O00151	P02751	0.0095364646986126
Q9Y697	P06756	0.0095364544540643
Q9H4G4	P29218	0.0095364516600966
Q9Y5Q9	Q9GZT3	0.0095364516600966
P61221	P07510	0.0095364404842257
P36969	P10809	0.0095364302396774
Q9NXH9	Q12765	0.0095364293083548
Q8NC01	P56381	0.0095364237204194
Q5M8T2	P56381	0.0095364237204194
P35372	P56381	0.0095364237204194
P56381	Q9BVA0	0.0095364237204194
Q8ND04	Q6P1M0	0.0095364209264516
Q76I76	Q96EB1	0.0095364144071936
Q9P0U3	O60271	0.0095364116132259
P48506	O15355	0.009536406956613
Q9NRZ9	Q16181	0.0095364041626453
Q96C92	Q9BYD3	0.0095364041626453
Q92544	Q92733	0.0095364013686776
Q15477	P34820	0.0095363901928067
P78345	Q9NQV6	0.0095363901928067
O75078	Q08431	0.0095363901928067
P27544	Q96AQ6	0.0095363901928067
Q8WZ42	Q5VUA4	0.0095363892614841
P16615	P55198	0.0095363864675164
P82909	Q08378	0.0095363799482584
O43813	Q8NBE8	0.0095363752916455
Q96C00	Q14204	0.0095363706350326
P50570	Q12899	0.0095363706350326
P67775	Q96RD7	0.0095363706350326
Q13554	P00492	0.0095363706350326
Q86YT6	O43768	0.0095363678410649
Q96A19	P62081	0.009536356665194
O60826	P13796	0.0095363343134522
O95156	Q92973	0.0095363343134522
P24390	Q9H8H3	0.0095363333821296
P26038	P35869	0.0095363277941942
P07910	Q5H9F3	0.0095363250002264
Q7Z3T8	Q9UKE5	0.0095363231375813
Q9Y6J9	Q9UM00	0.0095363222062587
Q9NRM0	P28066	0.0095363212749362
P52737	P28066	0.0095363212749362
Q8IYS8	O60220	0.0095363212749362
Q8NA42	P00441	0.0095363212749362
P20941	P00441	0.0095363212749362
Q13541	P60174	0.0095363203436136
O95400	Q7L5Y9	0.0095363073050975
Q9Y5K5	Q8NBU5	0.0095363073050975
Q9UM22	P57088	0.0095363035798072
Q92543	Q9UBX3	0.0095362970605492
P46939	O95372	0.0095362933352589
Q9NR46	P08621	0.0095362933352589
O94992	P62873	0.0095362840220332
P04083	O00311	0.009536282159388
P62937	Q8NHH9	0.009536282159388
A8K2U0	Q9UGP8	0.009536282159388
Q7KZ85	Q9HCN8	0.009536282159388
Q92538	P17050	0.0095362765714526
P19623	P22570	0.0095362700521945
O95983	P46108	0.009536269120872
O00154	O15350	0.0095362672582268
O14974	Q8WXW3	0.0095362653955817
P61956	Q96QV6	0.0095362653955817
Q9P0L0	O95613	0.0095362653955817
Q2KHM9	Q8TAT6	0.0095362653955817
P98164	Q9H112	0.0095362579450011
728071	Q13620	0.0095362570136785
Q9BQT9	Q7RTS9	0.0095362570136785
728071	Q13619	0.0095362570136785
Q15468	Q8TEB1	0.0095362570136785
Q86W34	Q9UHL9	0.0095362523570656
Q96ST2	P83881	0.0095362523570656
P49327	Q643R3	0.0095362477004528
Q9H9G7	Q9NRW7	0.0095362467691302
P04075	Q9UKT5	0.0095362430438399
O15405	Q3YEC7	0.0095362346619367
P55884	Q8TEU7	0.0095362327992916
P10321	O75907	0.0095362216234207
P54840	P61244	0.0095362206920981
Q9Y2C2	Q96IV0	0.0095362160354852
Q9HAV7	Q9HCG8	0.0095362095162272
Q9UJZ1	Q9NP79	0.0095362002030015
102724159	Q9UBU9	0.0095361983403563
Q02978	Q9BW62	0.0095361908897757
P84077	Q9H910	0.0095361890271306
Q13325	O14654	0.0095361890271306
Q8TAF3	Q8TAA9	0.0095361862331628
Q9H5K3	O00487	0.0095361862331628
Q9H0U3	Q9H2G9	0.0095361862331628
Q9NTK5	Q9Y2G0	0.0095361862331628
Q8NEW0	Q96JB2	0.0095361862331628
Q9BV38	Q6P0N0	0.0095361862331628
Q9BPX3	Q9BVK6	0.0095361862331628
P49768	P20339	0.0095361862331628
Q8NI60	Q96QT4	0.0095361862331628
Q5VV42	O76082	0.0095361862331628
Q58EX2	Q96G23	0.0095361862331628
O76082	Q14318	0.0095361862331628
O14929	Q9HAS0	0.0095361862331628
Q9Y3C8	Q8NFW8	0.0095361862331628
O15258	O14523	0.0095361862331628
Q13423	P29597	0.0095361862331628
Q9Y6J9	O15446	0.0095361862331628
Q9GZM8	Q5JTW2	0.0095361862331628
P08237	Q8TDR0	0.0095361862331628
Q9H857	Q8N3R9	0.0095361862331628
Q96IJ6	P14406	0.0095361862331628
Q6Y288	O14880	0.0095361862331628
Q9BV38	O60941	0.0095361862331628
P35670	Q13155	0.0095361862331628
Q8WXG9	P17612	0.0095361862331628
Q9BQD3	P78347	0.0095361862331628
P03886	Q5VU97	0.0095361862331628
Q04323	Q10471	0.0095361862331628
Q9HDC5	Q10471	0.0095361862331628
Q92922	P41440	0.0095361834391951
Q5T280	Q9Y5L4	0.0095361778512597
Q8TBC4	P22102	0.0095361666753888
P35580	P36871	0.0095361610874533
Q93008	Q96T76	0.0095361554995179
P08670	Q12891	0.0095361536368727
Q8N1G2	Q14651	0.0095361527055501
Q15056	Q9Y6N6	0.0095361405983567
P61221	P15374	0.0095361312851309
P30876	Q9H0W5	0.0095361219719052
O43286	Q86YB8	0.0095361191779375
Q15283	Q5T6F2	0.0095361145213246
O00165	P07101	0.0095361089333891
Q9Y224	P10075	0.0095361080020666
P68400	Q32P28	0.0095361042767763
P14649	O75110	0.0095361042767763
Q9H936	Q16514	0.0095361042767763
O43847	Q9Y2X9	0.0095361042767763
O14777	O95071	0.0095361042767763
Q9HC07	Q6PCD5	0.0095361042767763
Q9UBQ0	O95714	0.0095361042767763
P55084	P48960	0.0095361042767763
P35269	P82930	0.0095361024141311
O60716	Q9UL25	0.009536100551486
Q96E39	P30101	0.0095360931009054
Q9Y3E5	Q6IAA8	0.0095360931009054
P47813	P22102	0.0095360921695828
Q2M3G0	Q92922	0.0095360819250345
Q96L46	P55884	0.0095360819250345
P55884	Q86V87	0.0095360819250345
Q8IXL7	Q4VCS5	0.0095360819250345
Q4VCS5	Q9NPJ8	0.0095360819250345
Q92922	Q02446	0.0095360819250345
Q02978	Q5T7M9	0.0095360809937119
P62328	P30038	0.0095360772684216
O43592	Q8TBA6	0.0095360670238733
Q9UHD8	Q92545	0.0095360651612281
P55084	Q9BV44	0.0095360595732927
P19623	O76080	0.0095360549166798
Q96P31	P68104	0.0095360549166798
Q15723	P68133	0.0095360530540347
P10586	Q99707	0.0095360493287444
Q92552	P06756	0.0095360493287444
Q9Y3D9	P06756	0.0095360493287444
P50416	Q96CN7	0.0095360493287444
Q9Y2Q9	P06756	0.0095360493287444
A6NHL2	Q92519	0.0095360483974218
O75147	Q96N67	0.0095360446721315
Q96S55	P51784	0.0095360418781638
P68363	750	0.0095360400155186
Q01844	Q9UPM9	0.0095360381528735
101929876	Q8TC12	0.0095360372215509
P04264	Q9Y580	0.0095360334962606
P48634	Q9UPV0	0.0095360251143574
Q9Y3Z3	Q16777	0.0095360232517123
Q8IXU6	P20645	0.0095360232517123
Q9NTZ6	O75439	0.0095360232517123
Q63HN8	Q96AG4	0.0095360232517123
Q92692	Q86Y56	0.0095360232517123
O94898	Q13608	0.0095360232517123
Q15386	Q9NS15	0.0095360232517123
Q13045	Q9BVC4	0.0095360232517123
Q8IZ69	P48645	0.0095360232517123
Q9Y6D6	Q14393	0.0095360232517123
O94874	Q9Y287	0.0095360232517123
P0C0S8	Q9Y3X0	0.0095360232517123
Q13428	440686	0.0095360232517123
Q9Y487	Q96IU4	0.0095360148698091
Q562R1	O00299	0.0095360139384865
Q9UIC8	Q9BPX1	0.0095360102131962
P21399	Q15181	0.0095360092818737
O75794	Q9BX63	0.0095360092818737
P30533	P12270	0.009535995312035
Q14240	Q9Y6A5	0.0095359934493899
P04114	Q10472	0.0095359906554222
Q9BZX2	Q9HCU4	0.0095359906554222
Q9UBM7	P50548	0.0095359906554222
O95757	P0C0E4	0.0095359878614544
Q99471	P22087	0.0095359859988093
Q5VUD6	P42167	0.0095359794795513
Q9Y6G9	Q9P275	0.0095359776169061
Q8TCU4	Q99873	0.0095359776169061
O15294	Q86WR7	0.0095359776169061
Q5RKV6	Q6ZU65	0.0095359766855835
Q9H2J7	Q8ND76	0.0095359701663255
Q9P015	Q9NRL3	0.0095359701663255
Q9BTE1	P08069	0.0095359701663255
P53708	Q8WUM9	0.0095359701663255
O94901	P00367	0.0095359645783901
Q15643	Q9HC35	0.0095359636470675
Q13601	Q9BVA1	0.0095359608530998
O75354	Q9BZH6	0.0095359366387128
Q9GZV4	Q07021	0.0095359329134225
Q4G148	Q9BWJ5	0.0095359310507774
Q8N6Y1	P63173	0.0095359236001968
P28289	Q8TF71	0.0095359217375516
P42285	Q2TB10	0.009535914286971
Q9ULE6	Q8NEY1	0.0095359124243259
O94952	P53597	0.0095359086990356
Q9P0L0	Q92896	0.0095359031111001
Q04917	Q66GS9	0.0095358975231647
Q92878	P61247	0.009535894729197
Q9HB71	P50395	0.0095358854159712
Q13586	Q6P1L8	0.0095358742401003
P07858	O95971	0.0095358714461326
Q15029	P46060	0.00953587051481
P06280	P26885	0.0095358621329069
Q8WXX5	Q99714	0.009535857476294
A0FGR8	P22102	0.0095358537510037
Q9NZI8	Q14980	0.0095358518883585
Q5VTE6	Q5VT52	0.0095358472317457
P12814	Q8IXM2	0.0095358453691005
O60271	Q15054	0.0095358435064554
Q96FV2	Q8TBC4	0.0095358425751328
Q9HCY8	Q6QNY1	0.0095358397811651
Q8TBR7	Q9BRN9	0.0095358369871974
Q3SXY8	Q14558	0.0095358369871974
Q14558	Q6PGP7	0.0095358369871974
Q8WUY8	P18085	0.0095358369871974
O60613	Q16787	0.0095358369871974
Q14558	P10589	0.0095358369871974
Q9NX14	Q96E52	0.0095358369871974
Q9NP72	Q9UG63	0.009535820223391
P62277	Q8IYD1	0.0095358192920684
Q9Y3U8	Q9Y2I6	0.0095358146354556
P07741	Q9H2U2	0.0095358127728104
P49792	Q96BM9	0.0095358127728104
Q9UBF2	Q9UBB5	0.0095358025282621
554223	Q9UBV4	0.0095358006656169
P09093	Q643R3	0.0095358006656169
Q8WWI1	P09211	0.0095358006656169
Q9UNP4	O15270	0.0095358006656169
Q9BXJ4	Q9UBV4	0.0095358006656169
Q13085	P28370	0.0095357978716492
Q4VC31	O75828	0.0095357969403266
Q1MSJ5	Q9H501	0.0095357941463589
Q86VS8	P62910	0.0095357941463589
Q9NVX0	Q9UNX4	0.0095357941463589
P26640	Q92748	0.0095357801765203
Q9UK61	Q9NZI8	0.0095357736572623
Q96BP2	Q9GZT3	0.0095357727259397
Q2VPK5	Q96L91	0.0095357671380043
Q9NRG0	Q8N0U8	0.0095357671380043
Q9UHF1	Q08722	0.0095357671380043
Q6PEY0	Q13347	0.0095357643440365
Q9BVG4	Q7Z6M1	0.0095357643440365
P05455	Q96P11	0.009535763412714
Q8IYX1	P22695	0.0095357624813914
P39210	Q13428	0.0095357624813914
O00116	P53567	0.0095357624813914
P02768	360132	0.0095357624813914
Q96AE4	Q9BYN0	0.0095357624813914
O76095	O00116	0.0095357624813914
Q30KQ9	Q9NP97	0.0095357624813914
P31997	P45880	0.0095357624813914
Q2M5E4	O00116	0.0095357624813914
Q9UHD0	O00116	0.0095357624813914
Q30KP8	O00116	0.0095357624813914
Q9UMX5	P15374	0.0095357559621334
Q14240	P09211	0.0095357559621334
P52758	Q9HC38	0.0095357559621334
Q9UEW3	O75390	0.0095357475802302
Q99571	Q8TED1	0.0095357447862625
Q9NS00	P56134	0.0095357447862625
Q9NTN9	Q8N4V1	0.0095357447862625
P43490	P50895	0.0095357447862625
O00165	O75460	0.0095357447862625
Q8N5M1	Q8TEB1	0.0095357447862625
P02792	O15084	0.0095357447862625
Q96ES7	P40222	0.0095357447862625
Q9H3N1	Q8IZR5	0.0095357447862625
P25788	P60604	0.0095357419922947
Q69YH5	P62306	0.0095357336103916
Q14703	P56962	0.0095357289537787
P21912	Q8IZ52	0.0095357242971658
P10586	Q9UEW8	0.0095357205718755
Q9H425	Q13501	0.0095357196405529
P51114	P35609	0.0095357149839401
Q6P2Q9	Q86UV6	0.0095357140526175
O00159	Q93050	0.0095357131212949
Q9UQ49	Q9NP97	0.0095357121899724
P19338	P01112	0.0095357066020369
O95169	Q13257	0.0095356991514563
Q6ZMD2	P05387	0.0095356879755854
P56545	Q03188	0.0095356879755854
Q9NXE4	P09093	0.0095356861129403
Q8NFA0	Q9HAU0	0.0095356833189725
Q9BTE3	Q96S55	0.00953568238765
Q92729	Q9UPN7	0.0095356721431016
P15311	Q9GZT3	0.0095356637611985
Q6AI08	Q00403	0.0095356311649084
Q8WV41	P50991	0.0095356116071343
Q14680	Q9Y2R9	0.0095356106758117
Q92922	Q8N157	0.0095355985686182
P26038	P98187	0.0095355985686182
Q8N6F1	P35241	0.0095355985686182
Q19T08	P35241	0.0095355985686182
606553	P35241	0.0095355985686182
Q92922	Q8N183	0.0095355985686182
Q92922	Q969H6	0.0095355985686182
P55884	Q9Y6F9	0.0095355985686182
Q8N859	Q14203	0.0095355985686182
Q92922	Q16667	0.0095355985686182
Q92922	Q96K30	0.0095355985686182
Q13536	Q14683	0.0095355985686182
P55884	A1YPR0	0.0095355985686182
P55884	Q9NS28	0.0095355985686182
P26038	Q9NR64	0.0095355985686182
Q9UBG7	Q14683	0.0095355985686182
Q92922	401535	0.0095355985686182
P55884	O95409	0.0095355985686182
P55884	Q8TAD2	0.0095355985686182
O14514	Q14683	0.0095355985686182
Q5TYW2	P35241	0.0095355985686182
P26038	P17676	0.0095355985686182
P26038	Q6ICB0	0.0095355985686182
Q14203	Q9Y6F7	0.0095355985686182
Q96B02	Q14203	0.0095355985686182
Q9H5F2	Q92922	0.0095355985686182
Q92922	Q9NUL5	0.0095355985686182
P26038	Q8IVC4	0.0095355985686182
P08118	Q14683	0.0095355985686182
Q14D04	Q14683	0.0095355985686182
P06744	Q9GZZ8	0.0095355967059731
P11216	Q15075	0.0095355939120054
Q92625	Q53EZ4	0.0095355929806828
Q15942	Q9NWB7	0.0095355715602636
728932	Q9BVV7	0.009535564109683
Q9BPW8	P49257	0.0095355585217475
Q9UKT4	P35241	0.0095355510711669
O75449	Q07021	0.0095355492085218
Q99700	P02545	0.0095355482771992
Q9NS69	Q9Y394	0.0095355454832315
Q8NBJ7	O76031	0.0095355389639735
Q6P1J9	Q9GZT3	0.0095355324447155
P40337	Q15008	0.0095355249941349
Q6NUK1	Q13148	0.0095355231314897
P26640	Q5H9R7	0.0095355175435543
Q9Y316	P23588	0.0095355054363608
P33176	Q9P1Y5	0.0095355007797479
P16402	Q9Y4F4	0.0095354970544576
Q9H3G5	Q9C0D2	0.0095354970544576
A6NKT7	O15084	0.0095354970544576
Q9HCH0	Q9P2B7	0.0095354970544576
P35580	Q6GYQ0	0.0095354970544576
Q8IZE3	Q9BY44	0.0095354970544576
P05204	Q8IWI9	0.0095354970544576
Q9P2F8	O15523	0.0095354970544576
Q9UPN4	Q9Y4F4	0.0095354970544576
P35580	Q9Y4F4	0.0095354970544576
Q9H6T3	O15085	0.0095354970544576
Q9Y4E1	Q9HC77	0.0095354970544576
Q9UK76	Q2TAC2	0.0095354970544576
O15085	Q8IUZ0	0.0095354970544576
O15085	Q8TCG1	0.0095354970544576
O75665	Q9Y4F4	0.0095354970544576
Q86VS8	A2RUB6	0.0095354970544576
Q9NVX0	Q8TD31	0.0095354970544576
Q66K74	Q68CZ1	0.0095354970544576
Q9UJW0	P11388	0.0095354970544576
Q04695	Q5T9S5	0.0095354970544576
Q9NWB6	Q96QV6	0.0095354970544576
Q9UIG0	Q12815	0.0095354970544576
Q9BTV5	Q12800	0.0095354970544576
O15085	Q13625	0.0095354970544576
P13646	Q9BY44	0.0095354970544576
P16402	Q9UHG0	0.0095354970544576
Q96DN5	Q12834	0.0095354970544576
Q8NB25	Q96M89	0.0095354970544576
Q9NZ08	Q96QV6	0.0095354970544576
Q15058	O00399	0.0095354970544576
Q9BXY8	Q7L0Y3	0.0095354970544576
Q9Y4E8	O15085	0.0095354970544576
Q96DN5	O00750	0.0095354970544576
Q13162	Q12768	0.0095354970544576
Q96M89	Q9NSY1	0.0095354970544576
Q9ULX3	Q96QV6	0.0095354970544576
P0C0S5	O00750	0.0095354970544576
O60749	P12035	0.0095354970544576
Q9NVU7	P04259	0.0095354970544576
Q96M89	Q9Y4F4	0.0095354970544576
P61326	Q96QV6	0.0095354970544576
O75880	Q86YT6	0.009535496123135
P14649	Q7L5N7	0.009535496123135
Q92625	Q86T24	0.0095354942604899
Q7Z2W4	P25054	0.0095354933291673
O43805	P62851	0.0095354923978447
6526	Q8NI22	0.0095354914665222
P63027	Q9Y3X0	0.0095354914665222
Q8ND04	Q9H7X3	0.0095354914665222
P63218	Q93084	0.0095354914665222
O15400	Q9NX62	0.0095354914665222
Q6IE81	Q9UL18	0.0095354858785867
Q8NDV7	Q9BVC3	0.0095354840159416
O94826	Q96L12	0.009535483084619
Q9BTC8	P18621	0.0095354793593287
Q03135	Q96SA4	0.0095354774966835
Q969X5	Q02952	0.0095354774966835
P14923	Q8IYV9	0.009535476565361
O60739	Q86U42	0.009535476565361
Q9Y3B7	P30050	0.0095354625955224
Q9ULT8	O75558	0.0095354532822966
Q96A28	P24534	0.009535452350974
Q99848	Q8NHV4	0.0095354495570063
Q9BQ52	O75694	0.0095354411751031
Q12769	Q93084	0.0095354309305548
Q9NQ94	Q15436	0.0095354039222002
Q8IUH3	Q9BRA2	0.0095354029908776
Q9BRA2	O95169	0.0095354029908776
Q14C86	P62263	0.0095353983342647
Q9NYV8	P61604	0.009535395540297
Q8N165	P68036	0.0095353908836841
P50616	Q9H3G5	0.0095353862270712
Q96QD9	Q03252	0.0095353769138455
Q8NFA0	Q86YQ8	0.0095353769138455
P12931	P05067	0.0095353750512003
Q86TB9	Q8TD16	0.00953537132591
Q9UPT5	P31689	0.0095353657379746
P55084	P62942	0.0095353657379746
Q6PCE3	Q00796	0.0095353620126843
P53618	Q92997	0.009535358287394
P14174	P57735	0.0095353461802005
Q9H9B4	P19784	0.0095353415235877
O95319	P60842	0.0095353387296199
O14925	Q9Y5B9	0.0095353377982974
Q9UPN4	P11498	0.0095353359356522
P42126	P56556	0.0095353284850716
P27695	Q12789	0.0095353256911039
Q99714	Q5T0B9	0.0095353256911039
P16615	Q3SYG4	0.0095353201031684
P62937	O95813	0.0095353052020072
Q9UET6	Q9BRP1	0.0095352986827492
Q9H3U1	P62273	0.0095352977514266
O43396	P13645	0.0095352930948138
Q86XZ4	Q02790	0.0095352791249752
O60684	P27816	0.00953527726233
Q96EE3	P16989	0.0095352735370397
Q8WXF1	O43660	0.009535270743072
Q8TF71	Q9Y2X3	0.0095352698117494
Q9Y5R8	Q8IXI2	0.0095352698117494
O43657	Q8IV08	0.0095352651551365
Q15637	Q99666	0.0095352428033947
Q9Y2D2	Q13885	0.0095352418720722
Q96S52	Q7L5D6	0.0095352418720722
O75955	Q9H1Z9	0.009535240009427
P62873	Q9H840	0.0095352232456207
Q15942	O75935	0.009535220451653
Q96QR8	Q9P2X3	0.0095352157950401
Q96MW1	O95302	0.0095352102071046
P48739	Q9NUQ9	0.0095352092757821
Q9UPR3	P53007	0.0095351999625563
O60613	Q96KR4	0.0095351971685886
Q9H061	Q9NR30	0.0095351934432983
Q9H8W3	3493	0.0095351925119757
Q02338	Q14974	0.009535189718008
Q9BSV6	Q04637	0.0095351869240403
Q00535	Q96P47	0.0095351859927177
Q99714	O43292	0.0095351757481694
P37059	P12814	0.0095351645722985
P23921	P17858	0.0095351533964276
Q9Y4H2	O00571	0.0095351478084921
Q6XZF7	Q13885	0.0095351478084921
Q13325	Q9UPN9	0.0095351478084921
Q8WXX7	P60842	0.0095351478084921
P82664	O14641	0.0095351478084921
P55010	Q03188	0.0095351478084921
Q9UIS9	Q96L91	0.0095351478084921
Q7KZF4	Q03188	0.0095351478084921
O14641	Q9HBM6	0.0095351478084921
Q9BR76	Q03188	0.0095351478084921
Q13426	O14641	0.0095351478084921
Q9Y618	Q13347	0.0095351478084921
Q9BY12	Q9NZI8	0.0095351478084921
O00712	Q9NZI8	0.0095351478084921
Q12996	P45880	0.0095351478084921
Q96KM6	Q16555	0.0095351478084921
O43242	O15090	0.0095351478084921
Q92545	O00303	0.0095351478084921
Q9NZI8	Q8WXX7	0.0095351478084921
O15090	O00571	0.0095351478084921
Q96KM6	Q7Z2W4	0.0095351478084921
Q9UPN4	O60563	0.0095351478084921
Q00341	Q5T0B9	0.0095351478084921
Q8TF01	Q9BY89	0.0095351478084921
Q9Y5K6	P49585	0.0095351478084921
P60842	O15090	0.0095351478084921
Q9NZI8	Q4KMZ1	0.0095351478084921
Q9NZI8	Q9Y4H2	0.0095351478084921
O95785	P50747	0.0095351478084921
O14641	Q5T0B9	0.0095351478084921
Q9UPN6	O43175	0.0095351478084921
P21399	O95104	0.0095351478084921
P33981	O94913	0.0095351478084921
Q92900	Q9NZM3	0.0095351478084921
Q9Y4H2	P60842	0.0095351478084921
P54619	Q99832	0.0095351422205567
P55060	Q9BRX2	0.0095351375639438
Q8WVJ2	Q71U36	0.0095351347699761
Q9H6R7	P46108	0.0095351319760084
P48507	Q9BQP7	0.0095351198688149
Q14145	Q9P2B7	0.0095351189374923
P16402	Q9HB21	0.0095351189374923
O75691	Q9P0T7	0.009535115212202
O60831	Q6P4A7	0.009535115212202
Q9Y5Y0	Q9UQE7	0.009535115212202
Q96JB2	Q8IXI1	0.009535115212202
Q15363	Q9UI10	0.009535115212202
P31689	Q9UFG5	0.009535115212202
Q5JPI9	P61962	0.0095351077616214
Q9Y3D3	Q8N441	0.0095351058989763
Q96HA1	Q9NW08	0.0095351049676537
P49593	Q9H0W5	0.0095351049676537
O15160	P30520	0.0095351049676537
P31146	P31944	0.0095350993797183
P82921	Q86XX4	0.0095350975170731
Q12888	Q8IYQ7	0.0095350947231054
P52294	Q9NZZ3	0.0095350816845893
Q96QK1	Q96FW1	0.0095350798219442
Q15573	Q08J23	0.0095350695773959
Q96M89	P62136	0.0095350677147507
P52565	Q92890	0.0095350602641701
Q15517	Q9BRQ6	0.0095350565388798
Q16186	Q14683	0.0095350416377186
80086	P63208	0.0095350397750735
Q8NDN9	Q9H160	0.0095350285992026
Q9H8H0	Q9UGR2	0.0095350285992026
P42892	Q9NUI1	0.0095350248739123
P62826	A8MXD5	0.0095350248739123
Q6P2Q9	Q92845	0.0095350220799446
P78330	P07948	0.0095350183546543
P23258	Q9NQ86	0.0095350043848156
Q7Z569	O60293	0.0095350043848156
O60293	Q6UWU4	0.0095350043848156
Q15032	Q6PD62	0.0095350043848156
Q63HK5	Q9UPR3	0.0095350043848156
Q5VTE6	O60566	0.0095350043848156
Q15181	O00463	0.0095350043848156
Q7Z3T8	Q9P275	0.0095350043848156
Q63HK5	Q9Y450	0.0095350043848156
Q9Y6Y8	Q63HK5	0.0095350043848156
O00358	Q14191	0.0095350043848156
Q9NQC7	Q63HK5	0.0095350043848156
Q14152	Q8N8S7	0.0095349978655576
P31949	Q6P4A7	0.0095349960029125
Q14974	O43347	0.0095349932089447
O43513	Q9UHX1	0.0095349885523319
P31944	O15014	0.0095349857583642
Q9Y5Q8	Q8NEM7	0.0095349764451384
Q9GZU8	Q9UBD5	0.0095349764451384
P98179	P63096	0.0095349606126546
P05141	Q9Y5H8	0.0095349578186869
Q9H8G2	Q8IZH2	0.0095349559560418
P62304	Q9BRT6	0.009534946642816
Q13613	O00193	0.0095349447801709
O14579	Q93063	0.0095349336043
P04844	Q9H0H5	0.0095349326729774
P11940	Q96JM2	0.0095349242910742
P20839	O43633	0.0095349214971065
Q8N3C0	O60566	0.0095349168404936
P54725	P62736	0.009534909389913
P47897	Q8N5U0	0.0095349065959453
Q16851	P18031	0.0095349056646227
P52732	Q15836	0.0095348972827196
O95478	P27361	0.0095348851755261
P27361	P49711	0.0095348851755261
Q9GZR7	P27361	0.0095348851755261
Q7Z2W9	O15173	0.0095348851755261
Q15050	P27361	0.0095348851755261
Q96ME7	P27361	0.0095348851755261
Q9H7B2	P27361	0.0095348851755261
Q96F46	Q9Y3Y2	0.0095348851755261
Q9Y3Y2	Q8IWF2	0.0095348851755261
Q9H0M0	P33240	0.0095348767936229
Q00169	P60174	0.0095348749309778
Q03701	P04264	0.0095348730683326
Q6PJG6	Q96IV0	0.00953487213701
P58062	P35637	0.0095348712056875
O00231	Q9GZP9	0.0095348693430423
Q9NVP1	Q96QE5	0.0095348637551069
Q8TE99	Q6UWU4	0.0095348637551069
Q15003	Q9H4Z3	0.0095348637551069
Q8IYB5	Q9NS91	0.0095348637551069
Q96KC8	Q15003	0.0095348637551069
Q9NVR2	Q9NTJ3	0.0095348637551069
O75781	Q5T9A4	0.0095348628237843
Q7Z4H7	Q9ULL1	0.0095348618924617
Q9Y6C9	O14744	0.0095348553732037
Q15375	Q9Y5G8	0.0095348535105586
Q9BS26	Q16629	0.009534852579236
O60664	P12273	0.0095348488539457
Q96GD4	Q96BM9	0.0095348376780748
Q9UBR5	P35241	0.0095348274335265
P61026	O60313	0.0095348237082362
Q659C4	P04844	0.0095348209142684
Q29983	P45954	0.0095348171889781
Q9H2V7	P46734	0.0095348143950104
Q8N5B7	P09543	0.0095348134636878
Q92734	Q5VT40	0.0095348106697201
Q92734	Q96HL8	0.0095348106697201
Q6PD62	P30050	0.0095348097383975
P10809	Q02818	0.0095348060131073
P52701	P14672	0.0095348041504621
Q96BP2	Q9UBL6	0.0095347892493009
Q14344	P60604	0.0095347855240106
Q9NQS5	O43148	0.0095347762107849
Q96CP7	P00533	0.0095347752794623
P29508	O75446	0.0095347752794623
O43543	Q13907	0.0095347752794623
P16615	Q96NA8	0.0095347706228494
Q15181	P45985	0.0095347696915268
O15294	P48382	0.0095347678288817
P11216	P51003	0.0095347631722688
Q8NEV8	Q08J23	0.0095347603783011
Q6X784	Q04912	0.0095347585156559
100294276	Q5H8A4	0.0095347547903656
Q9BRT8	Q9H0S4	0.0095347519963979
Q15005	Q9UNS2	0.009534740820527
Q9BRV8	P46109	0.009534740820527
Q8N1F7	Q8IW50	0.009534740820527
P14209	Q3MHD2	0.009534740820527
Q9P1Y6	P19338	0.009534740820527
P05386	Q6BDS2	0.009534740820527
O15321	O95299	0.0095347352325916
P17612	Q9Y4A9	0.009534727782011
Q6ZW76	P39023	0.0095347231253981
Q00532	P40227	0.0095347166061401
P31327	Q9H9Y6	0.0095347147434949
Q96ER3	Q92791	0.0095347110182046
Q9Y4A5	P12081	0.0095347044989466
Q9NRW3	P52434	0.009534703567624
P09467	Q96IJ6	0.0095346951857209
Q8N5D0	P60228	0.0095346858724951
Q96DX8	P17066	0.0095346830785274
Q09161	Q96S94	0.0095346756279468
Q13595	P02788	0.0095346737653017
O00515	Q9UG63	0.0095346672460436
O00515	O14980	0.0095346672460436
P27144	P40967	0.009534653276205
P04114	A3KMH1	0.009534653276205
P16435	Q9H6W3	0.009534653276205
Q6P2Q9	Q92608	0.009534653276205
P09327	Q92900	0.009534653276205
A6NHR9	Q13017	0.009534653276205
Q7L8L6	Q9H257	0.009534653276205
P09327	Q8NI60	0.009534653276205
P09327	Q05655	0.009534653276205
P09327	Q6UB35	0.009534653276205
Q14527	O15061	0.009534653276205
Q9UL25	Q06520	0.009534653276205
Q9UL25	Q93096	0.009534653276205
P09327	P54136	0.009534653276205
Q9H6W3	Q8N5V2	0.009534653276205
Q9Y2R4	Q8TD30	0.009534653276205
P40121	O15061	0.009534653276205
Q709C8	Q92608	0.009534653276205
P14868	Q8TD30	0.009534653276205
P61026	Q06520	0.009534653276205
P09327	P55060	0.009534653276205
P33176	Q8N5V2	0.009534653276205
Q06520	P51148	0.009534653276205
Q9H6W3	Q8N1B4	0.009534653276205
P17480	Q5H9U9	0.009534653276205
P09327	O43707	0.009534653276205
Q9H6W3	Q12931	0.009534653276205
P40967	P51148	0.009534653276205
Q9H6W3	Q05655	0.009534653276205
Q9Y2R4	Q9H257	0.009534653276205
Q7Z406	Q13017	0.009534653276205
Q05655	Q9H257	0.009534653276205
P09327	Q8N5V2	0.009534653276205
Q02539	P07339	0.009534653276205
P09327	P46459	0.009534653276205
Q92608	Q9Y490	0.009534653276205
P09327	P13667	0.009534653276205
P54886	Q8N5V2	0.009534653276205
Q9H257	Q8N5V2	0.009534653276205
O75691	Q6UVK1	0.009534653276205
P15559	Q06520	0.009534653276205
Q06520	Q00325	0.009534653276205
P09327	Q8N1F7	0.009534653276205
P07858	Q06520	0.009534653276205
Q8N1B4	Q8N5V2	0.009534653276205
P20339	P22090	0.009534653276205
Q9H6W3	O94906	0.009534653276205
P35580	Q92608	0.009534653276205
P09327	P13010	0.009534653276205
Q04759	Q01813	0.009534653276205
P61106	Q06520	0.009534653276205
Q13268	O15498	0.009534653276205
Q13268	P00387	0.009534653276205
Q02539	P40967	0.009534653276205
Q9UL25	Q9H9Z2	0.009534653276205
Q14966	Q709C8	0.009534653276205
Q5T4S7	Q13017	0.009534653276205
Q6UVK1	Q15149	0.009534653276205
P09327	P33993	0.009534653276205
P09327	P26640	0.009534653276205
P09327	102724159	0.009534653276205
P36404	P22090	0.009534653276205
P09327	Q8NI36	0.009534653276205
P36404	Q06520	0.009534653276205
P09327	P40939	0.009534653276205
O94979	O60488	0.009534653276205
O15061	O14773	0.009534653276205
Q02539	P84095	0.009534653276205
P09327	P13639	0.009534653276205
Q02539	P84085	0.009534653276205
P07305	Q93096	0.009534653276205
Q8IVF2	Q709C8	0.009534653276205
P09327	P52701	0.009534653276205
Q9H6W3	Q969Z0	0.009534653276205
P09327	Q96GQ7	0.009534653276205
Q9H9P8	Q9GZZ9	0.009534653276205
O60547	Q9H223	0.009534653276205
Q9H6W3	O00116	0.009534653276205
Q8TD30	Q9BZZ5	0.009534653276205
Q9Y678	Q8IVT2	0.009534653276205
Q9H6W3	Q9NSK0	0.009534653276205
P07305	Q06520	0.009534653276205
Q9H6W3	Q9BZZ5	0.009534653276205
O60547	Q8WVM0	0.009534653276205
Q8TD30	O60547	0.009534653276205
Q9H6W3	P29401	0.009534653276205
P55084	Q8TD30	0.009534653276205
P09327	Q14974	0.009534653276205
Q14315	Q13017	0.009534653276205
P24928	Q13017	0.009534653276205
P09327	P25205	0.009534653276205
P36542	Q06520	0.009534653276205
P36404	Q93096	0.009534653276205
O75052	Q9H9Z2	0.009534653276205
P42345	Q7Z406	0.009534653276205
P09327	O00410	0.009534653276205
O60488	Q9HCE6	0.009534653276205
P38117	Q06520	0.009534653276205
P09327	P78347	0.009534653276205
Q3LXA3	P23141	0.009534653276205
Q9H6W3	P49748	0.009534653276205
Q02539	Q9Y6B6	0.009534653276205
Q9H6W3	P33176	0.009534653276205
Q9H9P8	P05783	0.009534653276205
P49748	Q9H257	0.009534653276205
Q04759	P13796	0.009534653276205
101929876	Q5TBK1	0.009534653276205
Q9H6W3	P12956	0.009534653276205
P09327	Q9HCE1	0.009534653276205
O95573	Q8N5V2	0.009534653276205
P09525	Q06520	0.009534653276205
P09327	P53621	0.009534653276205
Q9H4E7	P13796	0.009534653276205
P08758	Q06520	0.009534653276205
P23141	Q9H4M9	0.009534653276205
Q9H6W3	P46459	0.009534653276205
P78316	Q8N5V2	0.009534653276205
O94906	Q8N5V2	0.009534653276205
P09327	P51812	0.009534653276205
Q9NUL3	P00813	0.009534653276205
P17480	Q9H257	0.009534653276205
P47895	Q9NUQ6	0.009534653276205
P78316	Q9HCE6	0.009534653276205
P09327	Q96T76	0.009534653276205
P09327	Q9H257	0.009534653276205
Q86U38	Q9H257	0.009534653276205
P40967	P61106	0.009534653276205
P09327	Q9NXF1	0.009534653276205
Q8WVM0	O75874	0.009534653276205
Q13268	P84085	0.009534653276205
P09327	Q13263	0.009534653276205
P36404	Q13268	0.009534653276205
Q7Z406	Q9NZM1	0.009534653276205
P62891	Q5TBK1	0.009534653276205
Q8TD30	O60701	0.009534653276205
Q06520	Q93096	0.009534653276205
Q9BUF5	Q16851	0.009534653276205
P21796	Q06520	0.009534653276205
O15061	Q99536	0.009534653276205
Q13268	P61106	0.009534653276205
Q9H6W3	P0DMV9	0.009534653276205
P48681	Q9Y4I1	0.009534653276205
P09327	Q9BQG0	0.009534653276205
O60701	Q9H6W3	0.009534653276205
P09327	O76031	0.009534653276205
Q86U38	Q05655	0.009534653276205
P09327	Q9H0A0	0.009534653276205
P09327	P46087	0.009534653276205
P40967	Q9Y6B6	0.009534653276205
Q8TD30	Q96CU9	0.009534653276205
Q9Y2X3	Q9H257	0.009534653276205
Q07960	Q8TD30	0.009534653276205
Q96T76	Q9HCE6	0.009534653276205
P27144	P84095	0.009534653276205
O14579	Q06520	0.009534653276205
P07741	Q06520	0.009534653276205
Q9H257	Q9Y3Z3	0.009534653276205
Q8TD30	Q8WVM0	0.009534653276205
B5ME19	O00159	0.009534653276205
Q9NX58	P00813	0.009534653276205
P00352	Q8TED0	0.009534653276205
Q69YN4	Q9NZM1	0.009534653276205
Q3LXA3	Q9H257	0.009534653276205
Q8TD30	Q9H223	0.009534653276205
Q8NBQ5	Q06520	0.009534653276205
P07741	P40967	0.009534653276205
O60701	Q9H257	0.009534653276205
Q9H4E7	Q03252	0.009534653276205
P09327	Q14137	0.009534653276205
Q9NZM1	Q13017	0.009534653276205
Q9HB71	P52566	0.009534653276205
Q9H6W3	Q9Y3Z3	0.009534653276205
P09327	O14976	0.009534653276205
Q8TD30	P00352	0.009534653276205
Q9HCE6	Q13724	0.009534653276205
Q9NR31	Q13268	0.009534653276205
Q06520	P00387	0.009534653276205
P09327	P14625	0.009534653276205
Q14966	P48681	0.009534653276205
Q8TD30	O75874	0.009534653276205
P04843	Q9H6W3	0.009534653276205
Q13268	P23919	0.009534653276205
O76031	Q8N5V2	0.009534653276205
Q13268	P50454	0.009534653276205
P48681	Q709C8	0.009534653276205
Q9H6W3	P51812	0.009534653276205
P09327	P55072	0.009534653276205
P09327	P07900	0.009534653276205
Q06520	P30041	0.009534653276205
P56537	Q06520	0.009534653276205
P51812	Q9H257	0.009534653276205
Q9NUL7	P00352	0.009534653276205
Q92608	O75643	0.009534653276205
Q99623	Q06520	0.009534653276205
P09327	O94979	0.009534653276205
Q8NI60	Q9HCE6	0.009534653276205
Q07021	Q06520	0.009534653276205
P09327	O75533	0.009534653276205
P09327	Q04637	0.009534653276205
P09327	O14980	0.009534653276205
P09327	Q9NR30	0.009534653276205
Q6UVK1	Q14839	0.009534653276205
P48047	Q06520	0.009534653276205
O60488	Q8N5V2	0.009534653276205
Q8TD30	P45954	0.009534653276205
Q9H6W3	P13674	0.009534653276205
Q9H6W3	P08195	0.009534653276205
P09327	P22314	0.009534653276205
P20339	Q9H9Z2	0.009534653276205
P09327	O60716	0.009534653276205
P09327	P42704	0.009534653276205
P09327	Q13724	0.009534653276205
P09327	O43143	0.009534653276205
P23284	Q06520	0.009534653276205
P62314	Q5TBK1	0.009534653276205
P09327	Q9H6W3	0.009534653276205
Q7L8L6	Q8N5V2	0.009534653276205
Q06323	Q5TBK1	0.009534653276205
P09327	P54886	0.009534653276205
Q9H6W3	P49368	0.009534653276205
Q9NP72	Q9H9Z2	0.009534653276205
P62330	Q13268	0.009534653276205
P78316	P26640	0.009534653276205
P09327	O00116	0.009534653276205
P35232	Q06520	0.009534653276205
Q6PIU2	Q16401	0.009534653276205
P09327	O94906	0.009534653276205
P20339	Q06520	0.009534653276205
P09327	P55884	0.009534653276205
Q8NI60	Q8N5V2	0.009534653276205
P16435	Q8N5V2	0.009534653276205
Q7Z417	Q7L9L4	0.0095346523448824
Q58A45	P63104	0.009534646756947
Q71F23	Q6PJ61	0.0095346393063664
P15374	Q9H903	0.0095346244052052
O95639	Q9UKE5	0.0095346225425601
P62380	Q15654	0.0095346225425601
P45973	Q9P0K7	0.0095346225425601
Q969E2	Q16629	0.0095346225425601
O76021	Q8WU20	0.0095346225425601
Q9C0D5	Q14241	0.0095346225425601
Q93009	P83436	0.0095346225425601
Q96JQ2	Q9Y4L1	0.0095346225425601
Q96AC1	Q5VT52	0.0095346225425601
Q9H6R7	P42704	0.0095346225425601
P41240	A6NHL2	0.0095346225425601
Q9UBY0	Q92499	0.0095346225425601
Q92499	O15083	0.0095346225425601
Q9UEE9	P27448	0.0095346225425601
Q9UGU5	Q9UKY7	0.0095346225425601
P45973	Q8TE02	0.0095346225425601
Q96EA4	P48729	0.0095346225425601
Q9UGU5	Q15437	0.0095346225425601
Q9Y6R0	O95639	0.0095346225425601
Q9UKK9	P41240	0.0095346225425601
O00487	Q9P270	0.0095346225425601
P15311	O15550	0.0095346225425601
Q14738	O43913	0.0095346225425601
P51151	P40763	0.0095346225425601
P37840	P41227	0.0095346225425601
P52630	Q8IX01	0.0095346225425601
O43913	Q9UKY7	0.0095346225425601
Q9Y4K4	P33992	0.0095346225425601
Q8IYB3	Q9NRW7	0.0095346225425601
O95639	Q86UW6	0.0095346225425601
P15311	Q9Y618	0.0095346225425601
O95487	Q9H098	0.0095346225425601
Q13423	Q9C0D5	0.0095346225425601
O95239	Q5BJF2	0.0095346225425601
Q9H2P0	Q8WUY1	0.0095346225425601
Q92609	O60832	0.0095346225425601
P13804	P46100	0.0095346225425601
Q9Y4K4	Q09028	0.0095346225425601
Q92609	Q15424	0.0095346225425601
Q92609	Q01130	0.0095346225425601
Q8N3F8	Q9NP72	0.0095346225425601
P38606	Q15596	0.0095346225425601
Q9H501	O14639	0.0095346225425601
Q9H0W8	Q13642	0.0095346225425601
Q9UQN3	Q9NRM7	0.0095346225425601
Q8NHM5	Q9Y5X1	0.0095346225425601
Q9BRR8	Q5T160	0.0095346225425601
P48047	Q8IZD4	0.0095346225425601
Q9H6R7	Q6DKI1	0.0095346225425601
Q8TF72	Q86X83	0.0095346225425601
P45973	Q9UPW5	0.0095346225425601
O75367	Q9NSK0	0.0095346225425601
Q9H993	Q92625	0.0095346225425601
Q9BZH6	Q06587	0.0095346225425601
Q13616	Q96BD8	0.0095346225425601
Q9UGJ0	Q8IUZ0	0.0095346225425601
Q8TF46	Q5BJF2	0.0095346225425601
Q9UKJ3	Q5T5U3	0.0095346225425601
Q8NEF9	Q9NQC3	0.0095346225425601
Q9UPT9	Q8IVM0	0.0095346225425601
O15083	P16989	0.0095346225425601
P11940	O15083	0.0095346225425601
Q7Z478	Q9NWB6	0.0095346225425601
Q5T160	Q86V48	0.0095346225425601
Q8IUZ0	Q9NTI5	0.0095346225425601
P41236	Q02809	0.0095346225425601
Q15906	Q14C86	0.0095346225425601
P26368	Q13480	0.0095346225425601
A5YKK6	Q9NRC6	0.0095346225425601
Q6ZSZ5	Q14566	0.0095346225425601
Q8ND56	P51151	0.0095346225425601
P13807	Q96AY4	0.0095346225425601
Q9BRZ2	Q9UM00	0.0095346225425601
Q16186	Q2NL68	0.0095346225425601
P22681	Q6DKI1	0.0095346225425601
Q9P013	O95219	0.0095346225425601
Q9H9A6	Q8TBA6	0.0095346225425601
Q08945	Q6NTF9	0.0095346225425601
Q96BK5	Q9UIS9	0.0095346225425601
Q9UIG0	Q9NVV0	0.0095346225425601
Q15678	O00154	0.0095346225425601
Q92572	Q8WUD1	0.0095346225425601
P46013	Q86TA1	0.0095346225425601
Q92572	Q9NYP9	0.0095346225425601
Q6P3W7	Q6MZP7	0.0095346225425601
Q641Q2	P49916	0.0095346225425601
Q13310	Q13480	0.0095346225425601
Q93052	Q8IXT5	0.0095346225425601
P55198	Q9Y5X1	0.0095346225425601
P49756	P13796	0.0095346225425601
O14639	Q9Y2W2	0.0095346225425601
Q12873	Q7Z434	0.0095346225425601
P15313	Q16629	0.0095346225425601
O14646	Q13596	0.0095346225425601
Q8IX90	Q8NFW8	0.0095346225425601
Q9NRN7	P25054	0.0095346225425601
Q96EV2	Q9Y478	0.0095346225425601
O00154	Q96L93	0.0095346225425601
Q9NQC3	Q8IXQ4	0.0095346225425601
Q9UIG0	Q9H496	0.0095346225425601
Q96ST3	Q6P3W7	0.0095346225425601
O75410	P82930	0.0095346225425601
Q9NWW5	Q9H0H5	0.0095346225425601
O95232	Q9P2D6	0.0095346225425601
P61009	Q9Y6R0	0.0095346225425601
Q16181	Q9NRM7	0.0095346225425601
Q8ND83	Q8TDN6	0.0095346225425601
P25054	Q96FW1	0.0095346225425601
Q9Y6R0	Q86YT6	0.0095346225425601
Q9HC77	O75400	0.0095346225425601
Q8N5L8	Q9UPU7	0.0095346225425601
P51858	Q7Z478	0.0095346225425601
Q9NU19	P49915	0.0095346225425601
Q96MW1	Q8IXQ4	0.0095346225425601
Q92974	P05114	0.0095346225425601
P62249	O95167	0.009534616023302
Q9Y639	O14929	0.009534616023302
P62820	P60520	0.009534616023302
O43819	O95801	0.009534616023302
P51970	Q8IZ69	0.009534616023302
A4D1U4	Q9Y5L4	0.009534616023302
Q8N5G2	P61204	0.009534616023302
Q96C36	P30520	0.009534616023302
P51970	Q14683	0.009534616023302
P35606	P61204	0.009534616023302
Q9Y547	P63244	0.009534616023302
Q96TA2	P61204	0.009534616023302
P27708	Q9BX46	0.0095346141606569
Q8NFH5	O75489	0.0095345955342054
P31483	Q4ZHG4	0.0095345936715602
P31483	Q9HAT1	0.0095345936715602
Q96DP5	P31483	0.0095345936715602
Q9ULU8	O75190	0.0095345936715602
O60447	O75190	0.0095345936715602
O75190	Q96DL1	0.0095345936715602
Q6WBX8	Q96EY1	0.0095345936715602
O75190	P58417	0.0095345936715602
O75190	Q86VH5	0.0095345936715602
P28332	P31483	0.0095345936715602
P09493	Q9GZZ0	0.0095345936715602
P30301	P31947	0.0095345936715602
O75190	Q03431	0.0095345936715602
P31483	Q8NDW4	0.0095345936715602
Q8N6P7	O75190	0.0095345936715602
O75190	606553	0.0095345936715602
P09493	P31277	0.0095345936715602
P31483	Q8NGS6	0.0095345936715602
Q13520	P31483	0.0095345936715602
O75398	Q96EY1	0.0095345936715602
P31483	P21815	0.0095345936715602
P31483	Q7Z5H5	0.0095345936715602
P31483	Q8N3Y7	0.0095345936715602
P31483	Q8NHC4	0.0095345936715602
P31483	Q8NGZ9	0.0095345936715602
P31483	P58511	0.0095345936715602
O75190	Q96QE2	0.0095345936715602
Q2M3R5	P31483	0.0095345936715602
P43308	O75190	0.0095345936715602
Q9HBY8	O75190	0.0095345936715602
O75190	283788	0.0095345936715602
P31483	Q9H6Q3	0.0095345936715602
P31483	Q9HC10	0.0095345936715602
O75190	Q8WV07	0.0095345936715602
Q6ZQY3	P09493	0.0095345936715602
Q7Z3D4	O75190	0.0095345936715602
P09493	Q02763	0.0095345936715602
O75190	Q5HYL7	0.0095345936715602
P31483	Q9NPJ4	0.0095345936715602
P31483	Q8NH59	0.0095345936715602
P09493	Q4ZHG4	0.0095345936715602
Q5SSJ5	O75306	0.0095345815643668
Q01844	Q96KN9	0.0095345806330442
Q9UHG3	P12270	0.0095345806330442
Q01844	Q8N8V2	0.0095345806330442
P05023	Q9Y3Z3	0.009534578770399
P18206	Q6ZV77	0.0095345731824636
O00398	P11166	0.0095345731824636
Q15366	Q8IZL9	0.0095345713198184
Q5T280	Q8TAP9	0.0095345573499798
Q96EV2	Q8N726	0.009534552693367
Q16891	Q15149	0.0095345517620444
ENSG00000215472	P09622	0.0095345489680767
Q76I76	O95639	0.0095345452427864
Q9UK61	P78371	0.0095345424488186
O43847	P30038	0.0095345312729477
Q9NQ88	O00193	0.0095345312729477
Q13724	Q9Y6G9	0.0095345303416252
O60493	Q9UL25	0.0095345294103026
P36578	Q2KHM9	0.00953452847898
Q9NX58	Q96B01	0.0095345238223671
P49418	O60282	0.0095345228910446
P19086	P61019	0.0095345228910446
P61019	Q6P9B6	0.0095345228910446
P21580	Q12905	0.009534515440464
Q9HCH0	Q92945	0.0095345051959156
P17858	Q53GS7	0.0095344968140125
P55809	P15559	0.0095344930887222
Q86TX2	P98170	0.0095344884321093
Q9Y3Y2	P38432	0.0095344865694642
Q9BT40	Q7Z6M1	0.0095344865694642
O95391	Q8NE71	0.0095344791188836
Q9UPT9	Q8N1G2	0.0095344763249158
P08559	Q3ZCM7	0.0095344744622707
O94855	Q86TM6	0.0095344688743352
O94842	P12270	0.0095344651490449
Q15398	P11802	0.0095344549044966
Q969Q0	P55769	0.009534453973174
O76021	P13674	0.0095344493165612
Q13257	Q9P2E7	0.0095344465225934
Q96A33	Q9Y251	0.0095344465225934
Q9Y251	Q9P0T7	0.0095344465225934
Q3LXA3	Q16775	0.0095344465225934
Q16842	Q05682	0.0095344465225934
O43592	O75460	0.0095344465225934
653129	Q93034	0.0095344381406903
Q9Y2S7	Q92611	0.0095344334840774
P35580	P51511	0.0095344306901097
P0DMV9	P00403	0.0095344241708517
Q96KC8	Q9HC07	0.009534410201013
Q15046	Q8N6U8	0.0095344055444002
Q14498	Q14CZ7	0.0095344027504324
O00410	Q8WXE1	0.0095343943685293
Q6P1A2	Q8WTW3	0.0095343943685293
Q8N0Z8	O15534	0.0095343943685293
Q9BRT8	Q9NUI1	0.0095343943685293
P35637	P68104	0.0095343934372067
O15027	P36897	0.0095343878492712
Q9HA64	P02751	0.0095343766734004
Q9BZM5	P56556	0.0095343766734004
P80188	P63000	0.0095343654975295
Q9NTJ5	P26006	0.0095343645662069
Q9Y5Y6	Q13363	0.0095343645662069
Q6KCM7	Q9Y5Y6	0.0095343645662069
P09493	P06744	0.0095343627035617
O15020	Q96P70	0.0095343608409166
Q13156	Q00610	0.0095343356952071
O43301	Q07866	0.0095343329012393
Q9UEW8	P22087	0.0095343301072716
Q13045	Q0PNE2	0.009534322656691
O43504	P62879	0.0095343189314007
Q969T9	O43809	0.009534316137433
O15327	P35658	0.0095343142747879
Q13043	P42167	0.0095343105494976
Q99627	Q9P2Q2	0.0095343049615621
Q8WWU7	O00571	0.009534303098917
P11387	Q96LD4	0.0095342956483364
Q9BVQ7	Q8N465	0.0095342956483364
Q8WWM7	P04632	0.0095342956483364
Q14696	Q8NCA5	0.0095342947170138
P69905	Q16891	0.0095342909917235
Q8WUH6	Q96EY1	0.0095342751592397
P62269	P07919	0.0095342472195625
A5A3E0	P49257	0.0095342462882399
728071	Q9UJC3	0.0095342462882399
O75616	Q6NT16	0.0095342462882399
P68366	Q6BDS2	0.0095342462882399
Q8N5D0	Q9GZT4	0.0095342462882399
O43504	O14787	0.0095342462882399
Q9HDC9	Q6N075	0.0095342462882399
P00414	Q9Y5M8	0.0095342462882399
Q9H9Y6	Q92628	0.0095342462882399
Q6P6C2	P30048	0.0095342462882399
Q15155	P30520	0.0095342462882399
Q6BDS2	P52789	0.0095342462882399
P78347	Q6YP21	0.0095342462882399
Q9H2V7	O15511	0.0095342323184013
Q6ZRQ5	Q9UG56	0.009534222073853
Q92817	Q9Y4W6	0.0095342146232724
Q6UWP8	Q15005	0.0095342118293046
O43405	O43379	0.0095342118293046
Q9UDY2	Q7Z6J0	0.0095342090353369
Q8N8S7	P31350	0.0095342090353369
Q9H5H4	Q9BQE3	0.009534204378724
Q5JRA6	Q9UBC2	0.0095342015847563
Q9H078	P12074	0.009534197859466
P13804	Q96GW9	0.0095341922715306
Q02252	Q9UBR1	0.0095341894775629
O14715	Q9BZF1	0.0095341792330145
Q15434	Q00059	0.0095341699197888
O75531	P01011	0.0095341699197888
Q8TB72	O95747	0.0095341643318533
Q8WUB2	P10155	0.0095341484993696
O14656	P10155	0.0095341484993696
Q6P9A2	P31689	0.0095341429114341
P61956	Q9H299	0.0095341429114341
O60763	P30040	0.0095341429114341
Q14152	Q8N8A6	0.0095341373234987
Q9Y496	Q14257	0.0095341270789504
Q7L4E1	O95816	0.0095341214910149
Q96QD8	P78333	0.0095341186970472
P60953	P27930	0.0095341186970472
P60953	P12524	0.0095341186970472
P60953	P50876	0.0095341186970472
Q8IUH5	Q92729	0.009534103795886
Q01813	Q9Y6M9	0.0095341028645634
O95249	O75190	0.0095341028645634
P53675	Q08170	0.0095341028645634
Q9NZJ5	Q5SY16	0.0095341028645634
Q12840	P84103	0.0095340861007571
Q9GZZ1	O75368	0.0095340786501765
Q9NY97	Q9ULX6	0.0095340749248862
Q92947	Q9NYL2	0.0095340693369507
Q08380	P38435	0.0095340684056282
P17858	Q92945	0.0095340404659509
Q96PY5	P04406	0.0095340386033058
O95714	Q9P2J9	0.0095340302214026
P52272	O00469	0.0095340209081768
P61956	Q9H444	0.0095340106636285
Q13619	P07237	0.0095340078696608
Q8N163	Q9UJA5	0.0095339938998222
Q9UKL0	Q9UPW6	0.0095339892432093
Q13126	Q12874	0.0095339873805642
Q9UN37	Q9NX62	0.0095339864492416
Q9H9A6	O60664	0.009533985517919
P48739	P13591	0.0095339845865964
P50542	Q8IVW6	0.0095339808613061
O15446	P62195	0.009533972479403
Q9H9G7	O95274	0.0095339668914675
P22626	Q53HL2	0.0095339659601449
P62266	Q9UQN3	0.0095339640974998
P07996	Q9BWH6	0.0095339575782418
P53582	P04632	0.0095339575782418
Q10713	Q8NFV4	0.0095339575782418
Q2VPB7	Q9HBG6	0.0095339575782418
P27144	P04066	0.0095339575782418
A8MPS7	Q9HCN4	0.0095339575782418
O60341	Q9UKK3	0.0095339575782418
P16435	Q9NZN4	0.0095339575782418
O00764	P09455	0.0095339575782418
P27144	P07311	0.0095339575782418
Q9NWU1	P55786	0.0095339575782418
Q9UHX3	Q8TCT9	0.0095339575782418
Q14667	Q9NWZ5	0.0095339575782418
Q6ZRV2	Q9P2K8	0.0095339575782418
P04179	P09455	0.0095339575782418
Q96AX1	Q6DT37	0.0095339575782418
283970	P41252	0.0095339575782418
Q9UIJ7	Q16851	0.0095339575782418
Q02818	P31350	0.0095339575782418
Q9NQW7	Q02750	0.0095339575782418
Q9P0L0	P16070	0.0095339575782418
O60814	Q08AI8	0.0095339575782418
P09455	Q04760	0.0095339575782418
Q8IY67	Q96KB5	0.0095339575782418
Q9Y2Z0	O00625	0.0095339575782418
P00738	P62820	0.0095339575782418
P09417	O75506	0.0095339575782418
P09972	Q9UGI8	0.0095339575782418
P55957	Q00796	0.0095339575782418
P53004	Q9BU89	0.0095339575782418
Q86UN3	P62280	0.0095339575782418
P26885	Q8IYS1	0.0095339575782418
Q99426	O00625	0.0095339575782418
Q07866	Q9NUQ9	0.0095339575782418
O43396	643752	0.0095339575782418
Q02750	P49736	0.0095339575782418
Q9NRX4	P12277	0.0095339575782418
P12081	P20962	0.0095339575782418
Q5VW32	P80303	0.0095339575782418
Q99584	Q6P2E9	0.0095339575782418
P22392	P09455	0.0095339575782418
Q14919	P26599	0.0095339575782418
O14974	Q9NZT2	0.0095339575782418
Q92917	Q9NRF9	0.0095339575782418
Q13564	P09455	0.0095339575782418
Q13615	O94855	0.0095339575782418
Q14919	P35241	0.0095339575782418
Q9HD42	Q9P287	0.0095339575782418
Q9Y6Y8	P27144	0.0095339575782418
Q8TBC4	P80303	0.0095339575782418
P50548	P54277	0.0095339575782418
O00506	Q7L1Q6	0.0095339575782418
O75390	P09455	0.0095339575782418
Q8WWM7	Q16512	0.0095339575782418
P20962	Q15843	0.0095339575782418
Q8WWM7	Q96KB5	0.0095339575782418
P99999	P80303	0.0095339575782418
Q15435	Q9NPA3	0.0095339575782418
P49411	O15533	0.0095339575782418
Q99584	P46940	0.0095339575782418
Q15435	Q9Y2V2	0.0095339575782418
P55809	Q14108	0.0095339575782418
Q9BUL8	P46940	0.0095339575782418
O60610	Q96KB5	0.0095339575782418
P04181	P09455	0.0095339575782418
Q99584	Q5T8P6	0.0095339575782418
Q9HD42	O60610	0.0095339575782418
P30046	P09455	0.0095339575782418
Q9Y2Q3	Q9Y2V2	0.0095339575782418
Q16512	O60610	0.0095339575782418
P55809	Q96FV2	0.0095339575782418
Q99584	O43447	0.0095339575782418
P62495	Q9H0H5	0.0095339557155966
Q9Y3A6	Q9NY93	0.0095339454710483
Q8IZU1	Q9NX58	0.0095339389517903
Q9Y6I3	Q9Y570	0.0095339380204677
Q9Y450	Q9NWB6	0.0095339324325323
P11473	P17987	0.0095339296385645
Q9P1Y5	Q9NWH9	0.0095339231193065
P53680	Q6KC79	0.0095339231193065
P18433	Q9BZF1	0.0095339212566614
Q96GS6	P50548	0.0095339203253388
P53396	P52209	0.0095339128747582
Q8NEV1	P16402	0.009533904492855
Q92973	P51571	0.009533904492855
P61221	Q9C0B7	0.0095339016988873
P19338	Q86VZ6	0.0095339007675647
Q9ULD0	P61163	0.0095338942483067
O75486	Q9Y5J1	0.0095338746905326
O60291	P13995	0.009533860720694
Q14004	Q03001	0.0095338579267263
P0C0S5	Q9HA77	0.0095338495448231
Q2M2Z5	Q9UPR3	0.0095338495448231
O43865	P09132	0.0095338486135005
Q9NZT2	P10644	0.0095338467508554
P20042	P07437	0.0095338430255651
Q9UN37	Q14206	0.0095338402315974
Q9UN37	A2RUU4	0.0095338402315974
Q9UN37	Q8NCQ5	0.0095338402315974
P29466	Q9UN37	0.0095338402315974
Q9H3N1	P20340	0.0095338393002748
P00749	P04406	0.0095338262617588
Q9UIS9	Q8IX90	0.0095338262617588
Q9H5H4	Q9H3K6	0.0095338132232427
Q6ZN17	Q9H3K6	0.0095338132232427
P49711	Q9H3K6	0.0095338132232427
Q14183	Q12906	0.009533803910017
Q99829	Q8WUD4	0.009533803910017
Q9UJK0	Q9H223	0.009533803910017
P24534	Q9Y6V0	0.0095337992534041
Q9Y2R4	O75487	0.0095337983220815
Q7Z6J0	P27348	0.0095337973907589
Q13438	Q92599	0.0095337973907589
P49458	Q9NXF7	0.0095337964594364
Q5JTH9	Q9H4L5	0.0095337936654686
P49406	P38606	0.0095337834209203
P13473	Q9Y4P3	0.0095337815582752
Q14257	Q9UG56	0.0095337769016623
P98164	Q9UKM7	0.0095337722450494
Q8NFA0	Q96CX2	0.0095337694510817
Q92900	Q9Y4P8	0.0095337685197591
Q8IWV8	Q8NBJ5	0.0095337657257914
Q6PEY0	Q16822	0.0095337592065334
Q16822	Q6PIS1	0.0095337592065334
Q16822	Q96PQ1	0.0095337592065334
Q8WY64	O14734	0.0095337592065334
O14734	Q6ZRI8	0.0095337592065334
Q6IN85	Q16822	0.0095337592065334
O14734	Q8WXQ8	0.0095337592065334
P22736	Q16822	0.0095337592065334
Q16822	Q9UQ74	0.0095337592065334
Q16822	Q9H6L5	0.0095337592065334
O14734	Q9BWV1	0.0095337592065334
O14734	A8MT70	0.0095337592065334
Q16822	Q9H2X6	0.0095337592065334
Q86UN6	Q16822	0.0095337592065334
Q13491	Q16822	0.0095337592065334
Q9UKK9	P63218	0.0095337545499205
Q8WXD5	Q9H1A3	0.0095337526872754
Q99538	Q15072	0.0095337452366948
Q9NVW2	O00330	0.0095337387174367
P61960	Q6YN16	0.0095337340608239
P10606	Q96EY4	0.0095337321981787
Q92791	Q9NRX1	0.0095337321981787
Q15517	Q9NZ01	0.0095337247475981
Q96ND0	Q8N4L2	0.0095337070524692
O94829	Q9UNN8	0.0095337061211466
Q9H3S7	Q16630	0.0095337042585015
Q15942	O14908	0.0095337033271789
P35579	Q8WY64	0.009533698670566
Q9BSV6	P40227	0.0095336949452757
Q9Y4C2	O95167	0.0095336940139532
Q96JA1	Q14146	0.0095336902886629
Q9Y3B3	Q13148	0.0095336819067597
P20823	P60709	0.0095336632803082
P11717	Q96RQ1	0.0095336576923727
Q96HI0	P19021	0.0095336576923727
O14561	Q9GZU8	0.0095336576923727
Q9BWS9	Q8NC42	0.0095336576923727
Q9BX63	P19474	0.009533648379147
Q9UHN6	P06493	0.0095336474478244
Q5T8D3	P46778	0.0095336474478244
Q5T8D3	P18124	0.0095336474478244
O14773	P31689	0.0095336446538567
Q9Y262	Q14807	0.0095336409285664
Q99614	Q6AWC2	0.009533635340631
P28070	Q02413	0.0095336139202117
Q10472	Q9UQE7	0.0095336092635989
Q14966	P80723	0.0095336074009537
Q13177	Q7Z3B4	0.0095336018130183
Q99871	Q96RL1	0.0095335775986313
Q14697	Q96JB6	0.0095335766673088
P50990	P49915	0.0095335729420185
Q6P5R6	Q9HB71	0.0095335664227604
Q12772	P21796	0.0095335645601153
P08195	Q96AY3	0.0095335617661476
Q00535	P23193	0.0095335580408573
Q9ULU4	Q13596	0.0095335561782121
Q6PIY5	P30048	0.0095335524529218
Q9Y679	Q9H0E2	0.0095335515215992
Q9NP64	Q92552	0.0095335431396961
P68400	P51948	0.0095335431396961
O14641	Q8IWI9	0.0095335245132446
Q00839	O43824	0.0095335226505994
P04114	P68363	0.0095335152000188
Q6H9L7	Q9C005	0.0095335049554705
P61604	Q96T51	0.0095334947109222
Q9BTX3	O43172	0.0095334881916642
O60716	O94832	0.0095334844663739
Q9HCH3	P40429	0.0095334835350513
P06280	P35609	0.0095334760844707
Q9C0C4	O75718	0.0095334751531481
P17812	Q9Y468	0.0095334742218256
P17812	O95813	0.0095334742218256
Q8WTQ1	P17812	0.0095334742218256
Q16795	O14628	0.0095334742218256
P84098	P05362	0.0095334602519869
Q8NEZ5	P40616	0.0095334574580192
P07910	Q9HD67	0.0095334481447935
P52272	Q9HD67	0.0095334481447935
Q8TF72	Q8NDI1	0.0095334434881806
Q8N8S7	Q92990	0.0095334434881806
Q9Y3A3	Q96PV6	0.0095334434881806
Q9UPT8	Q9NSV4	0.0095334434881806
Q14596	Q15428	0.0095334434881806
Q9NVU7	P41227	0.0095334434881806
Q9BZH6	Q9NQT4	0.0095334434881806
Q9Y3A3	Q5VUA4	0.0095334434881806
O43395	Q9Y3A3	0.0095334434881806
Q92576	O60502	0.0095334434881806
Q6XE24	Q15459	0.0095334434881806
Q14160	Q8TF72	0.0095334434881806
Q9BW27	Q96C00	0.0095334434881806
O14715	Q12756	0.0095334434881806
Q9NZ52	Q8IY67	0.0095334434881806
Q9Y6U3	O60333	0.0095334434881806
Q6XE24	Q9H0L4	0.0095334434881806
Q9P2K5	Q9BVQ7	0.0095334174111485
Q6Y7W6	Q99615	0.0095334090292453
O75170	Q3MHD2	0.0095334071666002
Q96MW1	P12081	0.0095334015786647
Q9Y3B4	Q7L2E3	0.0095333904027938
Q3ZCQ8	P08729	0.0095333885401487
Q6NYC1	Q8WVZ9	0.0095333755016326
Q14197	P11182	0.0095333755016326
Q8IVW6	Q15424	0.0095333559438586
Q6UVY6	Q9Y2W1	0.0095333317294716
Q10471	P41743	0.0095333317294716
P61764	Q86UL3	0.0095333317294716
Q16625	Q9NSE4	0.0095333289355039
P10589	Q8NCE0	0.0095333289355039
Q14703	Q9NPI6	0.0095333289355039
Q9H8M7	P51532	0.0095333233475685
P21580	P51532	0.0095333233475685
Q9UBM8	P51532	0.0095333233475685
P51532	Q3KR16	0.0095333233475685
P51532	Q14728	0.0095333233475685
Q9H1A4	Q5JSZ5	0.0095333196222782
P47224	Q13247	0.0095333065837621
Q5T1N1	Q9BZZ5	0.0095333056524395
Q9Y487	P98173	0.0095332795754075
Q6ZRP7	Q9BQQ3	0.0095332795754075
A6NEC2	O95168	0.0095332795754075
Q9UBK9	Q96S59	0.0095332795754075
P01036	Q15031	0.0095332795754075
Q7L5N7	P28799	0.0095332795754075
Q9BV38	Q9H6E4	0.0095332795754075
Q9H9P8	Q96EL3	0.0095332795754075
Q9BQ52	P54920	0.0095332795754075
P23470	Q96BP2	0.0095332795754075
Q9H269	Q53EU6	0.0095332795754075
Q13217	P29590	0.0095332795754075
Q5SVS4	Q92890	0.0095332795754075
P08069	Q8NBF2	0.0095332795754075
3323	O95163	0.0095332795754075
Q8N5D0	100510688	0.0095332795754075
Q8TCS8	P54707	0.0095332795754075
Q7KYR7	Q9Y2Z2	0.0095332795754075
Q9UPY3	O75896	0.0095332795754075
Q9UJA3	Q969V3	0.0095332795754075
Q9H4B7	Q12770	0.0095332795754075
Q9UK39	Q96FJ2	0.0095332795754075
O75953	Q96AG4	0.0095332795754075
Q6P6C2	P33527	0.0095332795754075
Q15691	P02656	0.0095332721248269
O60506	P25398	0.0095332646742463
Q9H0U3	Q96H55	0.0095332628116011
O75376	O43395	0.009533243253827
P49756	Q96EA4	0.009533243253827
56154	Q9Y6G9	0.0095332423225045
P49721	P21283	0.0095332423225045
Q9BU61	Q8N357	0.0095332423225045
Q9H2V7	Q5JWR5	0.0095332423225045
P04083	Q5TZA2	0.0095332423225045
P46060	Q96ER9	0.0095332423225045
O00743	P23229	0.0095332330092787
P19525	Q9BYD3	0.0095332283526659
Q9BRA2	O43765	0.0095332264900207
P53985	Q9Y6A9	0.0095332255586981
Q9UI12	Q9NZZ3	0.0095332255586981
P21912	P11717	0.0095332181081175
P30837	P05814	0.009533217176795
O75694	P61421	0.009533217176795
Q9Y680	Q9UII2	0.0095332153141498
Q15758	Q96EB1	0.0095332134515047
Q96MH2	P08238	0.0095332097262144
Q9UNN8	P04792	0.0095332078635692
P10909	P33316	0.0095332078635692
Q9H8N7	P35573	0.0095332032069563
Q9BRP1	P05387	0.0095331985503435
P62942	Q9Y3D9	0.009533192962408
Q4VC31	Q9H6Z4	0.0095331920310854
Q9H1E3	Q6NUS6	0.0095331901684403
P47755	Q9Y5X1	0.0095331808552145
P05386	Q8WXI9	0.0095331808552145
P29973	P31947	0.0095331743359565
P01911	P12956	0.0095331715419888
Q9BTE3	Q14697	0.0095331678166985
Q9NRG9	O60762	0.0095331622287631
Q9P206	P35222	0.0095331482589244
Q496F6	P62888	0.0095331482589244
O75920	P35222	0.0095331482589244
Q8IUE6	O43426	0.0095331436023116
A6NKD9	P62380	0.0095331436023116
P50225	Q9BQA1	0.0095331436023116
O60343	P05089	0.0095331259071826
P50851	Q9NZM3	0.0095331240445375
P12109	Q9NVI1	0.0095331193879246
Q8ND56	P37198	0.0095331193879246
P53675	Q7Z7L7	0.0095331156626343
Q6PKC3	P34932	0.0095331128686666
Q7L3T8	P11441	0.0095331110060215
P08236	Q15363	0.0095331110060215
Q9BUQ8	O14734	0.0095331110060215
Q969E8	Q13435	0.0095331072807312
Q9H223	P43251	0.009533105418086
O15061	P39023	0.0095330979675054
Q13769	O60832	0.0095330970361828
Q9BWJ5	Q96HY6	0.0095330970361828
P62979	P35241	0.0095330951735377
Q9Y5Q8	O75688	0.0095330914482474
P61803	Q96IX5	0.0095330849289894
P49755	P0C7P0	0.0095330756157636
Q86X67	Q9NYK5	0.0095330737531185
Q14117	Q7L014	0.0095330728217959
Q13505	Q86YV9	0.0095330672338604
P62805	Q6PD62	0.0095330644398927
Q15363	Q96DA2	0.0095330635085701
Q6IAN0	Q96BN8	0.0095330635085701
O95672	O76024	0.0095330635085701
P26640	A2RUB6	0.0095330523326992
Q86WA6	P24844	0.009533048607409
Q5QJE6	P06396	0.0095330458134412
Q86UA1	P48735	0.0095330420881509
P58499	Q8TCJ2	0.0095330420881509
P08603	P22102	0.0095330299809575
P11387	Q9BXS4	0.009533024393022
P36578	Q9ULH1	0.0095330215990543
Q9H2D6	Q9BXW9	0.0095330039039254
Q08945	Q147X3	0.0095329945906996
P22223	Q96EL2	0.0095329945906996
Q9H936	P83111	0.0095329834148287
Q9H9G7	Q8TA86	0.0095329787582159
Q3KQU3	Q96S59	0.0095329731702804
Q8IZA0	P46781	0.0095329731702804
Q08379	P56545	0.0095329703763127
P10909	P45954	0.0095329703763127
Q96AJ9	Q9Y5L4	0.009532967582345
Q14108	P07093	0.0095329647883772
Q9P0J1	Q9UH99	0.0095329647883772
P13010	Q9P0J1	0.0095329610630869
Q8WWK9	Q8IX01	0.0095329573377966
P50225	Q15388	0.0095329396426677
P20839	Q9NPE2	0.0095329396426677
Q96QK1	O43526	0.0095329396426677
Q9BXJ9	Q9NY97	0.0095329396426677
P50225	Q05952	0.0095329396426677
Q8NA92	Q9Y4B6	0.0095329396426677
O95721	P84077	0.0095329349860548
P51571	P08240	0.0095329284667968
Q9NUM4	P53384	0.0095329284667968
Q8N163	P41091	0.0095329107716679
Q9UQ35	Q5GAN3	0.0095329107716679
Q9UQ35	Q92988	0.0095329107716679
Q9BUV8	P61247	0.0095329107716679
Q9BU40	P61247	0.0095329107716679
Q8NCC5	P61247	0.0095329107716679
P10827	P61247	0.0095329107716679
P61247	A6NCF5	0.0095329107716679
Q99623	Q16589	0.0095329107716679
Q9Y286	Q99623	0.0095329107716679
Q07075	Q99623	0.0095329107716679
Q99623	Q9P1V8	0.0095329107716679
Q9HCJ6	P61247	0.0095329107716679
Q99623	Q2M3C6	0.0095329107716679
Q6B0K9	Q99623	0.0095329107716679
P35232	A6NL28-2	0.0095329070463776
Q9BYG5	P62136	0.0095329051837325
P04049	Q5SQN1	0.0095329005271196
Q5VUA4	Q9NP97	0.0095328986644744
Q16698	Q9UPY5	0.0095328977331519
P16930	Q9UQC9	0.0095328940078616
Q6PIU2	P11177	0.0095328902825713
P47929	Q8ND76	0.009532886557281
O75964	Q8NE01	0.0095328856259584
P82933	Q99714	0.0095328846946358
P35606	P27449	0.0095328819006681
Q9NRG0	P02786	0.0095328781753778
Q9P2R7	Q96QU8	0.0095328781753778
Q9P258	Q9NW13	0.0095328753814101
Q9UHF5	Q8WXX5	0.0095328725874423
Q99523	P12814	0.0095328614115715
P60660	Q99500	0.0095328567549586
P60660	P78562	0.0095328567549586
Q53G59	Q9GZS3	0.0095328530296683
P62875	O15182	0.0095328511670231
Q9H089	O14602	0.0095328502357006
Q9NTJ5	P18085	0.009532849304378
P16615	Q0VGL1	0.0095328483730554
O95347	P06730	0.0095328446477651
Q9BWJ5	O15027	0.0095328381285071
Q9H410	Q99567	0.0095328101888298
Q9Y277	Q8N1G0	0.0095328036695718
P51991	Q15287	0.0095327952876687
202134	Q9Y3Z3	0.0095327915623784
Q6PML9	O76024	0.0095327859744429
Q49A26	P24534	0.0095327757298946
O75175	Q13509	0.009532774798572
Q9P2J5	Q643R3	0.0095327738672494
Q96GE4	P45880	0.009532761760056
Q8N1G2	O00203	0.0095327505841851
Q9NUQ3	Q15067	0.0095327468588948
P50402	Q96C24	0.0095327422022819
P50402	Q9NP90	0.0095327422022819
Q9H1Z4	P50402	0.0095327422022819
56154	Q07065	0.0095327422022819
O60814	Q9Y2F5	0.0095327422022819
P14923	Q9BW72	0.0095327422022819
Q96KN1	Q14257	0.0095327422022819
Q14257	Q9NP90	0.0095327422022819
Q9NRG4	P63173	0.0095327422022819
Q13200	Q6PH81	0.0095327300950884
O14735	P62280	0.0095327282324433
P49903	P36952	0.0095327151939272
Q14566	P20783	0.0095327077433466
P16615	Q92481	0.0095326993614435
P08133	Q9GZN0	0.0095326993614435
P08133	Q6VAB6	0.0095326993614435
P16615	Q6ZR37	0.0095326993614435
P08133	A6NNB3	0.0095326993614435
Q12899	P62241	0.0095326919108629
Q16513	Q8IUX1	0.0095326891168951
Q9NZW5	P12694	0.0095326891168951
O43741	Q5JTV8	0.0095326891168951
Q96T17	Q96DX4	0.0095326891168951
Q96D05	Q15382	0.0095326891168951
Q8TAF3	P35658	0.0095326891168951
Q9H497	Q12800	0.0095326891168951
O14910	O14981	0.0095326891168951
O43617	P35249	0.0095326891168951
O15514	Q86YT6	0.0095326891168951
P35670	Q12946	0.0095326891168951
P08236	Q7Z4G4	0.0095326891168951
Q9C0H2	P21108	0.0095326891168951
P49411	Q8NB91	0.0095326891168951
P09228	Q99570	0.0095326891168951
Q9GZN8	O14949	0.0095326891168951
Q99576	P30419	0.0095326891168951
P62699	Q9H425	0.0095326891168951
Q5T3J3	O14981	0.0095326891168951
P51587	Q16763	0.0095326891168951
Q96DX4	Q9NWZ5	0.0095326891168951
Q9BSJ8	Q969R8	0.0095326891168951
Q8WTS1	Q96CT7	0.0095326881855726
O95758	P07305	0.0095326881855726
Q96HA1	P02786	0.0095326863229274
Q96HY7	Q9Y2R0	0.0095326751470565
Q96BY9	Q52LJ0	0.0095326751470565
P30049	Q8WTW3	0.0095326686277985
Q9UNN8	O75935	0.0095326649025082
P22694	P24844	0.0095326611772179
O00255	Q6PJG6	0.0095326593145728
Q9Y3E5	Q9UI95	0.009532656520605
P35659	Q7Z6M1	0.0095326462760567
Q01082	Q9Y5G2	0.0095326444134116
Q16706	Q9BYJ9	0.0095326397567987
P47895	Q96BI3	0.009532636962831
Q9H9J2	O60220	0.0095326248556375
Q02790	Q15185	0.0095326183363795
P68363	P05114	0.0095326080918312
Q96CN9	P51571	0.009532606229186
Q8NI60	O95260	0.0095326052978634
P02545	P51811	0.0095325959846377
A6NNB3	Q9NZ01	0.0095325959846377
P02545	Q2QD12	0.0095325959846377
Q9NVN3	P05091	0.0095325894653797
Q8NFJ5	Q9NWM3	0.0095325894653797
P28482	O14745	0.0095325792208313
Q9BW92	A6XGL0	0.0095325745642185
P14618	Q9BZP6	0.0095325699076056
Q8WXS5	O75976	0.0095325615257024
445372	P61289	0.0095325615257024
Q9NYF8	Q9H1M3	0.0095325615257024
Q09328	Q9NSE4	0.0095325587317347
Q8NFH4	P28482	0.0095325587317347
Q96P11	P05556	0.0095325587317347
P51571	O95858	0.0095325568690896
Q7RTS9	Q16864	0.0095325550064444
Q8WYA1	P14625	0.0095325550064444
Q96F86	P16298	0.0095325550064444
Q9Y3A6	Q5VT25	0.0095325550064444
Q96K37	Q9C0B5	0.0095325550064444
Q9UBQ0	P62834	0.0095325550064444
Q8TAB3	Q8WVX9	0.0095325550064444
O43583	Q92973	0.0095325550064444
Q9P0T7	Q9NT99	0.0095325550064444
O60503	P61769	0.0095325550064444
Q8IW50	Q8WVX9	0.0095325550064444
Q92841	A6PVS8	0.0095325550064444
O00186	Q12955	0.0095325550064444
O00299	Q9UPQ7	0.0095325550064444
O43583	Q9GZU8	0.0095325550064444
Q96AX1	Q15375	0.0095325550064444
O60725	Q9ULC3	0.0095325550064444
Q15102	O75489	0.0095325550064444
Q13541	Q07812	0.0095325550064444
Q8WXG6	Q13098	0.0095325550064444
Q15904	Q9BYI3	0.0095325550064444
Q9Y4Z0	Q9GZN8	0.0095325550064444
Q15637	Q15067	0.0095325456932187
Q5SQN1	Q9H5V9	0.0095325401052832
P40121	Q13610	0.0095325391739606
Q9UJC5	Q9NQW7	0.0095325177535414
Q9Y6I3	Q70CQ2	0.0095325177535414
Q96DI7	Q9Y5Q6	0.0095325103029608
P59190	Q96DI7	0.0095325103029608
Q96DI7	Q9NPD7	0.0095325103029608
Q96DI7	Q9ULZ3	0.0095325103029608
Q9UPP1	P33240	0.0095325093716382
Q96I25	P36405	0.0095325075089931
Q96JH7	O14777	0.009532505646348
O15260	Q96MT8	0.009532505646348
Q9NS69	A2RUB6	0.009532505646348
Q13325	Q9H2J7	0.009532505646348
Q99714	P48029	0.009532505646348
Q96KC8	O60906	0.0095325047150254
P46779	Q9NWC5	0.0095324981957674
P09012	Q96PE7	0.0095324981957674
Q9H094	Q9UBX3	0.0095324860885739
Q9BYJ1	P42694	0.0095324842259287
Q8TCJ0	Q6FI81	0.0095324842259287
Q6ZS86	Q6FI81	0.0095324842259287
P08247	O76024	0.0095324842259287
O43488	P07864	0.0095324842259287
Q14202	P01374	0.0095324842259287
P29016	Q7Z4Q2	0.0095324842259287
Q14202	Q969S8	0.0095324842259287
O95274	Q12772	0.0095324842259287
Q6FI81	Q9HAI6	0.0095324842259287
O75173	O60518	0.0095324842259287
P58499	Q8WVV4	0.0095324842259287
P09493	Q9BS18	0.009532481431961
P22694	O00273	0.0095324805006384
P17568	Q9NZJ7	0.0095324777066707
P28340	Q9P2L0	0.009532474912703
P11498	Q7Z7A1	0.0095324739813804
Q7Z7A1	Q15233	0.0095324739813804
P06748	Q9C0D2	0.0095324739813804
P08670	Q9C0D2	0.0095324739813804
Q8TD30	O00754	0.0095324674621224
Q15393	Q8NB37	0.0095324646681547
Q9Y6M7	O75882	0.0095324544236063
O60828	O60563	0.0095324534922838
Q15773	Q04206	0.0095324525609612
P0DMV9	O75674	0.0095324488356709
Q9H9B4	Q9Y3Y2	0.0095324404537677
ENSG00000146963	Q00610	0.0095324385911226
Q13099	Q8N490	0.009532431140542
Q9UPP1	P29317	0.0095324255526065
Q96LA5	Q9Y2X3	0.0095324199646711
P83916	P47897	0.0095324162393808
Q9NQ29	Q8TBA6	0.0095324162393808
Q9H3U1	Q15836	0.0095324125140905
Q9Y5Z7	P86790	0.0095324078574776
O43390	Q8TD10	0.0095324050635099
Q6ZVX7	Q16795	0.0095323985442519
P41240	P08754	0.0095323957502841
P17252	O75368	0.0095323957502841
P04040	O75330	0.0095323920249938
Q8IVV7	Q8N2K0	0.009532387368381
O43502	Q6P1S2	0.0095323827117681
O14640	A0AV96	0.009532380849123
Q96EY4	Q9Y4W2	0.0095323733985424
P26038	Q9Y698	0.0095323715358972
Q3KP44	P26038	0.0095323715358972
P26038	O14581	0.0095323715358972
Q8WXH0	O15305	0.0095323678106069
P10586	Q6PCB7	0.0095323668792843
Q8TC59	Q13033	0.0095323650166392
Q13045	Q15008	0.0095323640853166
Q9HCI5	Q15436	0.009532363153994
A2RUG3	P06753	0.0095323445275425
613266	P0DP24	0.0095323445275425
P36578	O14746	0.0095323445275425
P61026	Q6ZMK1	0.0095323352143168
P61956	P07205	0.0095323352143168
O43772	Q96RY7	0.0095323352143168
P16083	A6NIL8	0.0095323352143168
Q07973	P02794	0.0095323352143168
P07858	P07360	0.0095323352143168
Q14160	P36915	0.0095323352143168
Q9H9H4	P42126	0.0095323352143168
P78330	P80303	0.0095323352143168
P24666	Q9BZC7	0.0095323352143168
Q9Y2E5	P09622	0.0095323352143168
Q92618	P09496	0.0095323352143168
O95782	Q9Y3X0	0.0095323352143168
P53680	Q9H7X3	0.0095323352143168
Q99426	P02766	0.0095323352143168
Q13526	Q01658	0.0095323352143168
Q15119	P10909	0.0095323352143168
Q93075	P54578	0.0095323352143168
Q14019	Q16623	0.0095323352143168
P27169	P11441	0.0095323352143168
Q15166	P11441	0.0095323352143168
A0AVT1	P26440	0.0095323352143168
Q9UGM1	Q6YHK3	0.0095323352143168
P63096	P51687	0.0095323352143168
Q02790	Q9UPR0	0.0095323352143168
P07996	Q02790	0.0095323352143168
Q86U70	P11766	0.0095323352143168
Q19AV6	Q9NRX1	0.0095323352143168
Q9H857	Q9NSY0	0.0095323352143168
Q96I99	P43362	0.0095323352143168
Q96S97	P30520	0.0095323352143168
Q5T749	Q9UK41	0.0095323352143168
Q96K37	P62166	0.0095323352143168
Q9H2U2	P05814	0.0095323352143168
Q15773	Q15166	0.0095323352143168
Q16623	O60664	0.0095323352143168
P47928	Q9UBT2	0.0095323352143168
P53778	P23588	0.0095323352143168
Q9Y657	Q86XF0	0.0095323352143168
Q9H0R6	P42126	0.0095323352143168
Q16698	P36915	0.0095323352143168
O95271	Q00796	0.0095323352143168
Q9Y2V2	Q9H7C9	0.0095323352143168
Q16540	Q15038	0.0095323352143168
P34896	Q15751	0.0095323352143168
Q9Y2P8	P13686	0.0095323352143168
Q14159	O00422	0.0095323352143168
P42575	O43143	0.0095323352143168
P04049	P62166	0.0095323352143168
Q8IWA5	Q9Y2P8	0.0095323352143168
Q9BSG1	P12273	0.0095323352143168
Q13488	Q3MHD2	0.0095323352143168
P42785	Q00653	0.0095323352143168
P21912	Q13506	0.0095323352143168
Q9UHY8	P00568	0.0095323352143168
Q9H3P2	Q7Z4W1	0.0095323352143168
Q8IY18	Q08J23	0.0095323352143168
Q9P258	Q86WH2	0.0095323352143168
Q9NX65	Q9HCY8	0.0095323352143168
Q9Y2S6	Q5VSL9	0.0095323352143168
Q14746	Q00796	0.0095323352143168
P14927	Q8N8Y2	0.0095323352143168
Q96CN9	Q96BP2	0.0095323352143168
P51149	Q15041	0.0095323352143168
Q99460	O00160	0.0095323352143168
Q9Y678	O94855	0.0095323352143168
Q9NXK8	Q8N394	0.0095323352143168
Q9NZN4	P29218	0.0095323352143168
P61077	Q86SG7	0.0095323352143168
Q2VPK5	P61601	0.0095323352143168
P48643	Q15782	0.0095323352143168
O00160	Q9BVC4	0.0095323352143168
A8MPS7	Q5T9L3	0.0095323352143168
Q9Y2S6	O43240	0.0095323352143168
P51587	O00160	0.0095323352143168
Q7Z417	Q8IVJ1	0.0095323352143168
A8MPS7	P20700	0.0095323352143168
Q9BWS9	Q3KP66	0.0095323352143168
O95905	O00160	0.0095323352143168
Q9BRR3	Q86XN8	0.0095323352143168
Q9BYT8	A2RRP1	0.0095323352143168
Q99584	Q9UI26	0.0095323352143168
Q8IZV5	Q8NEV8	0.0095323352143168
Q7L0J3	Q8IYT4	0.0095323352143168
Q8N5M4	Q2TAL8	0.0095323352143168
Q8TDJ6	Q08J23	0.0095323352143168
A8MPS7	Q96K37	0.0095323352143168
Q96HA8	Q9NRX1	0.0095323352143168
Q15050	P02774	0.0095323352143168
Q969H8	Q00653	0.0095323352143168
P48378	Q13616	0.0095323352143168
P52943	O95071	0.0095323352143168
Q15773	P27169	0.0095323352143168
Q96RS6	Q16526	0.0095323352143168
Q9UBH6	P08559	0.0095323352143168
P54725	P12644	0.0095323352143168
Q13733	O60664	0.0095323352143168
Q96J01	P01009	0.0095323352143168
Q9BZR6	P12273	0.0095323352143168
Q9UIL1	P78330	0.0095323352143168
Q9UPY3	O94855	0.0095323352143168
Q9NSY0	P46777	0.0095323352143168
Q16762	P78549	0.0095323352143168
O95125	P12273	0.0095323352143168
P10588	Q14683	0.0095323352143168
P50552	P53611	0.0095323352143168
O94923	Q99417	0.0095323352143168
Q86WH2	P57088	0.0095323352143168
Q9BUH6	Q6IA86	0.0095323352143168
Q6UN15	Q6UB28	0.0095323352143168
Q9P273	Q96IU4	0.0095323352143168
Q00059	Q9BU70	0.0095323352143168
P57076	Q96RS6	0.0095323352143168
Q13733	Q99816	0.0095323352143168
Q6P587	P0C0S8	0.0095323352143168
Q96NW4	P63279	0.0095323352143168
Q86WH2	Q9H0E2	0.0095323352143168
O60493	Q68E01	0.0095323352143168
P49459	P02647	0.0095323352143168
O75531	Q86VZ2	0.0095323352143168
Q13506	Q9UL18	0.0095323352143168
Q8NE62	P55209	0.0095323352143168
Q16254	Q6PK18	0.0095323352143168
Q13488	Q8WUM9	0.0095323352143168
Q9NSY0	P62937	0.0095323352143168
O14917	P63279	0.0095323352143168
Q9Y3B8	P08247	0.0095323352143168
Q9BQ61	Q9H228	0.0095323352143168
Q8WU76	Q9BYT8	0.0095323352143168
P07602	P00915	0.0095323352143168
Q9HCY8	Q9Y5T5	0.0095323352143168
O95568	Q9BU61	0.0095323352143168
Q6ZNB6	Q6UWB1	0.0095323352143168
P51149	Q01201	0.0095323352143168
P51688	O43567	0.0095323352143168
Q8IWA5	Q00059	0.0095323352143168
Q02790	146923	0.0095323352143168
P02787	Q3B7T1	0.0095323352143168
P30044	Q96SB8	0.0095323352143168
O14802	Q70CQ2	0.0095323352143168
P28074	P23193	0.0095323352143168
Q6P1Q0	P40937	0.0095323352143168
Q9Y3B8	P61601	0.0095323352143168
Q8TAA3	Q00688	0.0095323352143168
Q5VUD6	A8MPS7	0.0095323352143168
Q9HBL8	P83111	0.0095323352143168
Q96RS6	Q6PEV8	0.0095323352143168
Q8NCW5	Q6EMK4	0.0095323352143168
Q8N3E9	P05204	0.0095323352143168
P42575	Q9BUJ2	0.0095323352143168
Q9UJV3	Q9BQ61	0.0095323352143168
P05204	Q9BVL4	0.0095323352143168
Q9BYT8	Q8TAD7	0.0095323352143168
Q96E11	O95163	0.0095323352143168
Q15785	Q9H2C2	0.0095323352143168
Q92777	P54578	0.0095323352143168
O60828	Q14183	0.0095323352143168
P0DJD1	O15260	0.0095323352143168
P54577	P46926	0.0095323352143168
Q15785	Q6ZT21	0.0095323352143168
P05362	O43847	0.0095323352143168
Q9UBT2	Q9NUB1	0.0095323352143168
P68363	P30038	0.0095323352143168
O60663	Q15185	0.0095323352143168
O14662	P29401	0.0095323352143168
P47928	Q9BQ61	0.0095323352143168
Q9NSY0	P17066	0.0095323352143168
O75347	O14730	0.0095323352143168
P61764	Q96J01	0.0095323352143168
Q9HA82	Q00059	0.0095323352143168
P61970	Q6IN85	0.0095323352143168
Q9P218	Q9NRX1	0.0095323352143168
Q9BQ70	Q9HB21	0.0095323352143168
P05161	P29590	0.0095323352143168
Q9H0M0	P80404	0.0095323352143168
P30044	Q9Y2G0	0.0095323352143168
P07954	P06727	0.0095323352143168
Q504T8	Q8NHP8	0.0095323352143168
Q15005	O95202	0.0095323352143168
P07360	O95674	0.0095323352143168
P49454	Q9Y2S6	0.0095323352143168
P0DJD1	P20700	0.0095323352143168
Q9NUJ1	Q6ZSJ8	0.0095323352143168
Q9BWD1	Q99962	0.0095323352143168
Q8WVD3	P18754	0.0095323352143168
P07311	Q14008	0.0095323352143168
Q9NSY0	P20700	0.0095323352143168
Q15038	O96005	0.0095323352143168
O00764	Q9NSY0	0.0095323352143168
Q9H115	P00338	0.0095323352143168
P0DJD1	Q96KA5	0.0095323352143168
Q99935	Q8NCW5	0.0095323352143168
Q13825	P63279	0.0095323352143168
Q9H7D7	Q96FV2	0.0095323352143168
Q9NSY0	O95071	0.0095323352143168
P38571	Q07866	0.0095323352143168
Q92804	728013	0.0095323352143168
Q86XN8	Q99758	0.0095323352143168
Q9NSY0	P21912	0.0095323352143168
Q9NUJ1	Q6P5S2	0.0095323352143168
Q02878	Q53GT1	0.0095323286950588
Q8WWC4	Q9ULD5	0.0095323249697685
O00468	P19388	0.0095323091372847
Q13555	Q8TAQ2	0.0095323091372847
P15311	Q9NXV2	0.0095323091372847
P30084	Q9Y4W6	0.0095322960987687
Q9P296	Q96RL7	0.0095322933048009
P63241	Q8IXJ6	0.0095322877168655
Q8WUH6	Q8NAT1	0.0095322858542203
P09668	Q9UPQ0	0.0095322849228978
O60330	O43660	0.0095322849228978
P98179	A6NM11	0.0095322849228978
O43660	O14924	0.0095322849228978
P82094	P07900	0.00953228212893
P82094	P49959	0.00953228212893
P82094	P61978	0.00953228212893
Q5VST6	Q03252	0.0095322718843817
P29992	O75822	0.0095322718843817
P78559	Q9UKE5	0.009532269090414
Q99832	Q86YR7	0.0095322681590914
O94966	Q8N5D0	0.0095322662964463
Q9Y5J9	Q13501	0.009532262571156
Q8IX12	Q8TD08	0.0095322588458657
Q8NE79	O75131	0.009532256051898
Q96KP1	P62258	0.0095322523266077
Q6ZRV2	P10599	0.0095322495326399
Q9UHX1	O94929	0.0095322392880916
Q9UHX1	440570	0.0095322392880916
P42167	P53999	0.0095322364941239
Q14657	P15170	0.0095322290435433
Q9Y484	P31350	0.0095322197303175
Q9HB71	P01591	0.0095322132110595
P78371	Q68D51	0.0095322122797369
P00846	P37802	0.0095322094857692
Q9NVH6	P13861	0.0095322085544466
Q8IWS0	Q9P0K7	0.0095321992412209
O43169	P49768	0.0095321983098983
Q9UK61	Q9C026	0.0095321722328662
Q02978	Q8N183	0.0095321647822856
Q2TAL8	Q8N4Q1	0.009532150812447
P29966	P08727	0.0095321424305439
O60869	Q70IA6	0.009532137773931
Q13505	P04792	0.0095321303233504
P23396	Q12840	0.0095321265980601
Q969T7	Q96CN7	0.0095321265980601
Q9Y2K5	P60842	0.0095321182161569
Q14240	Q8N490	0.0095321144908666
P10619	P57735	0.0095321023836731
O43741	P16615	0.0095320977270603
Q76I76	P13861	0.0095320912078022
Q6Q0C0	P58107	0.0095320884138345
Q9UMR3	Q00610	0.0095320753753185
Q96JC1	P19387	0.0095320744439959
O75044	Q13627	0.0095320716500282
Q96GA3	Q15046	0.0095320679247379
P13804	Q9C0C7	0.009532063268125
O60911	O14654	0.0095320586115121
100294276	Q99523	0.0095320539548993
Q9ULM3	Q99615	0.0095320539548993
Q8N6N3	Q9P2B4	0.0095320455729961
Q8WVS4	Q8IZ21	0.0095320455729961
Q8N6N3	Q9UNS2	0.0095320455729961
Q86YF9	Q9ULC4	0.0095320455729961
Q9Y6X8	Q7Z434	0.0095320455729961
Q6P6B1	O60749	0.0095320455729961
P16435	Q92930	0.0095320455729961
P29966	P48552	0.0095320455729961
Q58EX2	P60891	0.0095320455729961
P43034	Q6ZRV2	0.0095320455729961
Q7L590	Q13425	0.0095320455729961
Q5SQN1	P54753	0.0095320455729961
O14681	Q6P179	0.0095320455729961
Q9NPA0	P43005	0.0095320455729961
Q8IXM3	O60333	0.0095320455729961
Q8WV41	Q9Y3A3	0.0095320455729961
Q9C0C4	Q9H467	0.0095320455729961
Q9Y2T2	Q04656	0.0095320455729961
P23284	Q7Z7B1	0.0095320455729961
O95243	Q6NSI4	0.0095320455729961
Q9ULJ1	Q9UJX4	0.0095320455729961
Q8WYA0	Q6SPF0	0.0095320455729961
Q969Q6	Q9BZK7	0.0095320455729961
Q6EEV4	Q9UPN7	0.0095320455729961
A6NKD9	Q6P582	0.0095320455729961
Q8WUM0	Q9UGH3	0.0095320455729961
P20226	Q9NWB7	0.0095320455729961
Q9Y4F5	Q6EEV4	0.0095320455729961
Q9Y6E0	Q7LBC6	0.0095320455729961
Q58EX2	Q9HAD4	0.0095320455729961
Q8WZ42	Q9H6E4	0.0095320455729961
Q53GS9	Q49MG5	0.0095320455729961
Q6P1X5	Q3KQU3	0.0095320455729961
O43865	Q92859	0.0095320455729961
Q04726	Q01831	0.0095320455729961
Q96A49	Q9BTC8	0.0095320455729961
Q9H0C8	Q9Y217	0.0095320455729961
Q86UL3	O14863	0.0095320455729961
Q8WZA0	O00303	0.0095320455729961
Q9GZM8	Q9BVV6	0.0095320455729961
P30519	O00592	0.0095320455729961
Q06323	Q96CP2	0.0095320455729961
Q9P0S3	Q8TED0	0.0095320455729961
P50148	Q14738	0.0095320455729961
Q6WKZ4	Q15059	0.0095320455729961
Q14978	Q8WZA0	0.0095320455729961
Q9H9A6	P45984	0.0095320455729961
Q8IZQ5	P08754	0.0095320455729961
Q86UL3	P54753	0.0095320455729961
Q8N138	Q8TED0	0.0095320455729961
Q9H425	O75170	0.0095320455729961
Q6P6B1	Q7Z434	0.0095320455729961
Q5VUB5	Q96HY6	0.0095320455729961
Q9UGP4	Q6EEV4	0.0095320455729961
P30519	Q9NVA4	0.0095320455729961
Q9Y6M7	O14910	0.0095320455729961
Q01968	O75110	0.0095320455729961
O75494	Q49MG5	0.0095320455729961
O15446	Q15024	0.0095320455729961
O43896	O75161	0.0095320455729961
P36404	O15446	0.0095320455729961
Q15906	P26640	0.0095320455729961
P04183	Q9Y217	0.0095320455729961
Q9NRY5	Q99442	0.0095320455729961
Q9Y6N7	P60468	0.0095320455729961
Q8NEV4	Q8IWX8	0.0095320455729961
O15446	Q7Z434	0.0095320455729961
Q2VPB7	P60468	0.0095320455729961
Q8WZA0	Q12800	0.0095320455729961
O95292	Q9Y618	0.0095320455729961
O15446	P09012	0.0095320455729961
O60499	P35606	0.0095320455729961
O14863	Q9Y679	0.0095320455729961
O14495	Q86UE4	0.0095320455729961
O00193	Q9P275	0.0095320455729961
O14863	P51572	0.0095320455729961
P63027	O14910	0.0095320455729961
P60468	Q9Y2G3	0.0095320455729961
O95185	P60468	0.0095320455729961
O60858	Q9UNH7	0.0095320455729961
Q58EX2	P35610	0.0095320455729961
P26640	Q969J3	0.0095320455729961
Q12923	O75317	0.0095320455729961
Q12959	Q96E22	0.0095320455729961
Q6P6B1	Q9P0I2	0.0095320455729961
Q96CP7	Q86XL3	0.0095320455729961
Q01968	O75317	0.0095320455729961
Q7L576	O75317	0.0095320455729961
Q8N6N3	Q9ULV3	0.0095320455729961
O95299	Q9UGH3	0.0095320455729961
Q8TCT9	Q9Y2G3	0.0095320455729961
P48651	Q6P179	0.0095320455729961
Q6P6B1	P05556	0.0095320455729961
O95292	Q9Y2G3	0.0095320455729961
Q9UPW5	O15069	0.0095320455729961
P07197	Q8ND83	0.0095320455729961
Q01968	Q5VUB5	0.0095320455729961
Q58EX2	Q7L576	0.0095320455729961
Q9HCH0	Q6SPF0	0.0095320455729961
Q96KC8	Q2VPB7	0.0095320455729961
Q9Y394	Q6P6B1	0.0095320455729961
Q9BWT3	Q9UPN7	0.0095320455729961
Q9NZJ5	O43301	0.0095320455729961
Q6P6B1	Q9P0K7	0.0095320455729961
Q9NZJ5	Q2MV58	0.0095320455729961
Q6P582	Q9NUQ3	0.0095320455729961
Q9H0W5	Q969V6	0.0095320455729961
Q04206	Q8N4C6	0.0095320455729961
Q8TDJ6	Q2NL82	0.0095320455729961
Q96EV2	O95202	0.0095320455729961
Q16795	Q9Y2G3	0.0095320455729961
Q9UPT8	P08047	0.0095320455729961
Q5JPE7	P05556	0.0095320455729961
Q8TDJ6	Q9HAU0	0.0095320455729961
Q9Y2H6	Q9NQC8	0.0095320455729961
P35080	Q8N568	0.0095320455729961
P31323	Q02224	0.0095320455729961
Q13480	Q6P1J9	0.0095320455729961
Q9NVX0	O60941	0.0095320455729961
Q5T5U3	O60941	0.0095320455729961
Q15375	P41743	0.0095320455729961
P78537	Q86X83	0.0095320455729961
Q9P2F8	O60941	0.0095320455729961
O95243	Q6NSJ2	0.0095320455729961
Q9NRA8	O60941	0.0095320455729961
Q96N67	Q13227	0.0095320455729961
Q15005	P51511	0.0095320455729961
Q8TC71	Q5T0W9	0.0095320455729961
Q8NDD1	Q01780	0.0095320455729961
P50851	Q6P1K2	0.0095320455729961
P36404	O43776	0.0095320455729961
Q04656	Q16513	0.0095320455729961
A8K0Z3	P78559	0.0095320455729961
P55786	O95185	0.0095320455729961
Q9NP58	Q96NB1	0.0095320455729961
Q96ES7	Q8N6N3	0.0095320455729961
Q92540	Q6EEV4	0.0095320455729961
Q9BZF1	Q9Y2G3	0.0095320455729961
O95292	Q9H0R3	0.0095320455729961
Q6PEV8	O60333	0.0095320455729961
Q9H0R3	Q86UE4	0.0095320455729961
O75122	Q12899	0.0095320455729961
Q9GZM8	Q8N8E3	0.0095320455729961
Q2NKX8	Q5T3J3	0.0095320455729961
Q01968	Q8NCA5	0.0095320455729961
Q5JXC2	Q5T0W9	0.0095320455729961
Q96Q45	Q9BSD7	0.0095320455729961
O14579	Q96A57	0.0095320455729961
Q9Y2H6	P36405	0.0095320455729961
Q9NPA0	Q9UGH3	0.0095320455729961
Q01968	Q6EMB2	0.0095320455729961
Q96BD5	P55327	0.0095320455729961
Q14738	Q8WV41	0.0095320455729961
Q13467	Q7Z434	0.0095320455729961
P26640	A3KN83	0.0095320455729961
Q86YF9	Q9Y3A3	0.0095320455729961
Q2M1P5	Q9NQT8	0.0095320455729961
Q9UPS8	O14965	0.0095320455729961
Q8N129	P27797	0.0095320455729961
Q9Y2H6	Q9C0B5	0.0095320455729961
Q86YF9	Q9H0A8	0.0095320455729961
Q9H0L4	Q6P582	0.0095320455729961
Q969Q6	O75376	0.0095320455729961
P55197	Q9UPN7	0.0095320455729961
Q6NSJ2	Q9NWB7	0.0095320455729961
A2RTX5	Q9NWB7	0.0095320455729961
O14579	Q96HV5	0.0095320455729961
Q9Y4I1	Q9P0I2	0.0095320455729961
Q68DC2	Q9BPX3	0.0095320455729961
Q8TDJ6	Q5VUA4	0.0095320455729961
Q16566	Q9H0H5	0.0095320455729961
P62805	Q8N568	0.0095320455729961
Q96T17	Q6PFW1	0.0095320455729961
Q9Y2T2	Q8IZJ1	0.0095320455729961
P36405	Q86XL3	0.0095320455729961
B2RTY4	Q96NB1	0.0095320455729961
Q8N6N3	Q8WVS4	0.0095320455729961
Q9BPX3	Q8WZA0	0.0095320455729961
Q58EX2	Q9HBM0	0.0095320455729961
Q8IZ81	P16152	0.0095320455729961
Q5VUB5	O95819	0.0095320455729961
P35610	Q8N9N7	0.0095320455729961
Q9NZ52	Q15005	0.0095320455729961
P14923	O75317	0.0095320455729961
Q9C037	Q9NWZ5	0.0095320455729961
Q8NF37	Q6UX01	0.0095320455729961
O00303	O15069	0.0095320455729961
Q68CL5	Q9GZM8	0.0095320455729961
P05556	Q8N2Q7	0.0095320455729961
Q8TDJ6	Q9H7E2	0.0095320455729961
Q9UK61	Q9ULJ1	0.0095320455729961
Q5BJF2	Q9HAS0	0.0095320455729961
Q96T83	Q9NRW7	0.0095320455729961
Q8TDJ6	P98175	0.0095320455729961
Q9C0D2	O94832	0.0095320455729961
Q13188	Q8N3R9	0.0095320455729961
Q96JN8	O15084	0.0095320455729961
A6NDU8	Q96P70	0.0095320455729961
Q9NX08	Q969J3	0.0095320455729961
Q99666	Q68DC2	0.0095320455729961
Q8TDJ6	Q5T8P6	0.0095320455729961
Q9Y4I1	Q96HY6	0.0095320455729961
Q6P6B1	P61020	0.0095320455729961
P20339	Q8IW50	0.0095320455729961
Q9NYP9	Q6ZMI0	0.0095320455729961
O75886	P51151	0.0095320455729961
Q13395	P09132	0.0095320455729961
Q9NVA4	O75915	0.0095320455729961
Q01968	Q6SPF0	0.0095320455729961
P0DP24	Q13467	0.0095320455729961
P43005	Q9C0E8	0.0095320455729961
O14863	O95197	0.0095320455729961
O60869	Q92845	0.0095320455729961
Q13724	Q8N5M9	0.0095320455729961
P35612	O96013	0.0095320455729961
P40123	O95819	0.0095320455729961
P35240	Q9NWB7	0.0095320455729961
Q9UBB9	Q96EK7	0.0095320455729961
P00387	Q9UGH3	0.0095320455729961
P28331	P27449	0.0095320455729961
O95243	O14910	0.0095320455729961
O76071	Q13586	0.0095320455729961
O60716	P11150	0.0095320455729961
Q9HBM1	Q9Y3A3	0.0095320455729961
Q9UKD2	O14709	0.0095320455729961
Q3LXA3	Q16850	0.0095320455729961
Q13526	O15371	0.0095320455729961
P56545	Q8TAD4	0.0095320455729961
Q9UP83	Q7L2H7	0.0095320455729961
O60282	Q92796	0.0095320455729961
Q96N67	Q92796	0.0095320455729961
Q9BVA0	Q96A19	0.0095320455729961
Q12959	P13591	0.0095320455729961
O15067	Q92995	0.0095320455729961
Q13162	O15085	0.0095320455729961
Q9UBM7	Q6P179	0.0095320455729961
Q8N5K1	O75521	0.0095320455729961
Q04721	Q8TAB3	0.0095320455729961
P13073	Q9ULC4	0.0095320455729961
Q53HC0	P48730	0.0095320455729961
O14863	Q9HCU5	0.0095320455729961
O43402	O14863	0.0095320455729961
Q14738	O75935	0.0095320455729961
Q13425	Q96JB5	0.0095320455729961
Q9UBI1	Q7LBC6	0.0095320455729961
O43399	Q9H8H3	0.0095320455729961
P08047	P23258	0.0095320455729961
P08047	Q6PJT7	0.0095320455729961
P40123	Q9NWB7	0.0095320455729961
O75935	Q7Z3B4	0.0095320455729961
P67812	O14863	0.0095320455729961
P31641	P35606	0.0095320455729961
O14863	Q9Y2U8	0.0095320455729961
P08047	O43172	0.0095320455729961
Q7KZI7	Q9H4H8	0.0095320455729961
O43822	Q9ULV3	0.0095320455729961
P17661	O60282	0.0095320455729961
Q13425	P48730	0.0095320455729961
P22059	Q9NQC8	0.0095320455729961
P23258	Q96HV5	0.0095320455729961
O60885	P78417	0.0095320455729961
O75934	Q9Y6X8	0.0095320455729961
P14406	Q9UBQ5	0.0095320455729961
Q0PNE2	Q9UP83	0.0095320455729961
P08047	P62987	0.0095320455729961
P12931	O60749	0.0095320455729961
Q9UP83	Q9Y6A5	0.0095320455729961
P43034	O95714	0.0095320455729961
Q01968	Q86VS8	0.0095320455729961
O00139	Q8N568	0.0095320455729961
P52799	Q00535	0.0095320455729961
O75064	P15170	0.0095320455729961
P42345	Q9H0A8	0.0095320455729961
Q9H3R5	Q7Z4G1	0.0095320455729961
Q9H425	Q6P582	0.0095320455729961
Q2M1P5	Q9NXD2	0.0095320455729961
Q8TES7	P12081	0.0095320455729961
O14562	P38117	0.0095320455729961
Q9H089	Q92870	0.0095320455729961
O60941	O75161	0.0095320455729961
P86790	Q9Y3A3	0.0095320455729961
Q9BZD4	Q53HC0	0.0095320455729961
Q9BY89	Q6P1K2	0.0095320455729961
Q6P2E9	Q6P1K2	0.0095320455729961
Q8NDD1	Q5VUA4	0.0095320455729961
Q969S3	O15078	0.0095320455729961
Q6Q0C0	Q02224	0.0095320455729961
Q07812	Q12800	0.0095320455729961
O94972	Q9BVG3	0.0095320455729961
Q9BZD4	P27448	0.0095320455729961
P00390	Q9P2B7	0.0095320455729961
Q9UBB9	O60941	0.0095320455729961
Q5SZL2	Q13425	0.0095320455729961
P11150	P50502	0.0095320455729961
Q9NXB0	Q12830	0.0095320455729961
O95219	Q6NSJ2	0.0095320455729961
P41208	Q7LBC6	0.0095320455729961
P04035	Q96QK1	0.0095320455729961
P51149	Q00013	0.0095320455729961
Q13573	Q6P582	0.0095320455729961
O60941	P27448	0.0095320455729961
Q9Y4X4	C9JLW8	0.0095320455729961
Q9BWT3	Q96R06	0.0095320455729961
Q12959	P46934	0.0095320455729961
Q8WZA0	P20340	0.0095320455729961
P27986	P61020	0.0095320455729961
P20339	P53365	0.0095320455729961
Q5JTV8	O00592	0.0095320455729961
Q14738	Q7RTP6	0.0095320455729961
Q9Y5X3	Q86X83	0.0095320455729961
Q3ZAQ7	Q9NZ53	0.0095320455729961
Q8TAB3	P60891	0.0095320455729961
O00459	Q9NTJ4	0.0095320455729961
Q9HAV0	P27449	0.0095320455729961
Q96QK1	Q5BJD5	0.0095320455729961
Q9NPJ6	Q9Y4J8	0.0095320455729961
Q8NDD1	Q96EV2	0.0095320455729961
Q99856	Q969V6	0.0095320455729961
Q96G01	O00178	0.0095320455729961
Q96CN7	Q02846	0.0095320455729961
Q16795	Q9UGH3	0.0095320455729961
Q14814	Q8IZ21	0.0095320455729961
Q6P582	Q9BY89	0.0095320455729961
Q15382	Q00013	0.0095320455729961
Q9NY93	P46100	0.0095320455729961
Q5VT06	O60941	0.0095320455729961
Q9UMZ2	Q8N6N3	0.0095320455729961
Q99856	Q12840	0.0095320455729961
O15294	P08047	0.0095320455729961
Q96A33	O14863	0.0095320455729961
P51153	O00592	0.0095320455729961
Q9UJX3	Q9UKT5	0.0095320455729961
O95299	Q9UKG1	0.0095320455729961
P26038	Q7Z7A1	0.0095320455729961
Q8IXH7	Q9Y6C9	0.0095320455729961
Q96SB4	Q5JXC2	0.0095320455729961
O43482	Q6IQ23	0.0095320455729961
Q6P2E9	Q8WZA0	0.0095320455729961
Q9Y5G2	Q7Z434	0.0095320455729961
Q12959	Q6P6B1	0.0095320455729961
O75449	Q9BZD4	0.0095320455729961
Q92859	Q14318	0.0095320455729961
Q7RTP6	Q7Z3B4	0.0095320455729961
O95185	Q9UM00	0.0095320455729961
O60826	Q9Y5X3	0.0095320455729961
Q9UKG1	Q969V6	0.0095320455729961
O15014	Q9HC35	0.0095320455729961
P04183	Q9Y253	0.0095320455729961
Q9HD26	Q9Y448	0.0095320455729961
O95219	O60518	0.0095320455729961
Q9UKG1	Q15382	0.0095320455729961
Q8TAA9	Q9UJY5	0.0095320455729961
Q9P2N5	Q6P582	0.0095320455729961
Q9UK97	Q3KQU3	0.0095320455729961
Q01968	Q9Y5X3	0.0095320455729961
Q8NFD5	Q01831	0.0095320455729961
Q9H6R4	Q9UK97	0.0095320455729961
P57740	P16298	0.0095320455729961
Q658Y4	Q9UGH3	0.0095320455729961
Q2NL82	Q8NEV4	0.0095320455729961
Q68CZ1	Q9P227	0.0095320455729961
Q9Y3P4	Q9UKE5	0.0095320455729961
O14662	Q14318	0.0095320455729961
Q9Y5X3	Q9H0A8	0.0095320455729961
P33947	Q9NVA4	0.0095320455729961
Q96JG6	Q9NYP9	0.0095320455729961
Q9UM00	Q9BRA0	0.0095320455729961
O95684	O60941	0.0095320455729961
Q9BSD7	P53365	0.0095320455729961
O43482	Q7RTP6	0.0095320455729961
Q8IWZ8	Q8WTS6	0.0095320455729961
Q9Y2H6	O60645	0.0095320455729961
Q4KWH8	Q9P0I2	0.0095320455729961
Q96BD5	Q63ZY3	0.0095320455729961
Q4KWH8	O75182	0.0095320455729961
Q3YEC7	Q9Y2I6	0.0095320455729961
P08047	P17612	0.0095320455729961
Q8WUM0	Q9UKG1	0.0095320455729961
Q9HAV0	Q96RU3	0.0095320455729961
Q7Z7A1	Q8TD16	0.0095320455729961
Q96AC1	Q9H7F0	0.0095320455729961
Q2KHR2	Q9UKV3	0.0095320455729961
Q9H307	Q8NEV4	0.0095320455729961
Q9Y2G0	Q96HY6	0.0095320455729961
Q14738	Q9C0D2	0.0095320455729961
O14863	Q969V3	0.0095320455729961
Q12800	O75521	0.0095320455729961
P07197	O14983	0.0095320455729961
Q92576	Q96P70	0.0095320455729961
Q9NVA4	Q9Y2U8	0.0095320455729961
Q53S58	P20340	0.0095320455729961
Q9Y394	Q92859	0.0095320455729961
O14863	P08240	0.0095320455729961
Q99700	Q9Y4X4	0.0095320455729961
P51665	Q13395	0.0095320455729961
Q8WXW3	O60941	0.0095320455729961
O15294	O15259	0.0095320455729961
P09104	P46063	0.0095320455729961
O14910	O60749	0.0095320455729961
P13797	O75064	0.0095320455729961
Q9BPX3	O00423	0.0095320455729961
P61006	O75521	0.0095320455729961
Q7Z3B4	Q15059	0.0095320455729961
Q16512	Q9BRK5	0.0095320427790284
Q9NV96	Q9NVJ2	0.0095320399850606
O15120	P23526	0.0095320399850606
Q9UKV3	P62136	0.0095320288091897
P63104	O75529	0.0095320036634802
P49321	Q7RTX7	0.0095320008695125
O94927	Q9Y2X9	0.0095319990068674
P08133	Q5T124	0.0095319980755448
P01889	P30040	0.0095319924876093
Q96EA4	P68133	0.0095319868996739
23392	Q5SY16	0.0095319710671901
P06454	P60174	0.0095319598913192
Q9Y5B8	Q9P2P1	0.0095319589599967
O15212	Q12794	0.0095319533720612
Q9NX63	O15230	0.0095319533720612
P26038	P78552	0.0095319533720612
P17028	Q8IZH2	0.0095319496467709
O75940	Q9NRR4	0.0095319440588355
O75663	Q03519	0.0095319421961903
P51149	Q14181	0.0095319366082549
P53618	P61088	0.0095319356769323
Q76I76	Q5BJD5	0.0095319356769323
P82921	O43824	0.0095319114625453
Q96FQ6	P19404	0.0095319114625453
Q10713	Q5SW79	0.0095319114625453
Q96S55	Q6NSJ2	0.0095319114625453
Q6PKC3	P04920	0.0095319114625453
Q9Y294	A0AV96	0.009531907737255
Q8N128	Q9BTL3	0.0095319049432873
O94842	Q8NFD5	0.0095318956300616
P53804	Q03001	0.0095318956300616
Q99755	P78356	0.0095318751409649
Q9UL46	P29373	0.0095318704843521
Q9UEY8	Q9UQR1	0.0095318593084812
Q5QJE6	P49753	0.0095318593084812
O14967	Q8TDD1	0.0095318593084812
Q8NCS4	Q9H0S4	0.0095318593084812
Q9NSB2	P23258	0.0095318593084812
Q9UJX2	Q96NL6	0.0095318593084812
Q8NCS4	Q8TDD1	0.0095318593084812
Q86YQ8	Q15811	0.0095318593084812
Q9ULF5	Q8TDD1	0.0095318593084812
O95249	Q8TDD1	0.0095318593084812
P61956	Q9ULD2	0.0095318593084812
Q9BV81	Q8TDD1	0.0095318593084812
Q9BV81	Q9H0S4	0.0095318593084812
Q9Y3C8	P08237	0.0095318537205457
O95196	P04350	0.0095318527892231
Q9NRP7	P07900	0.0095318462699651
P50990	Q8IWZ3	0.0095318416133522
P30519	Q86UE4	0.009531837888062
P05026	Q16890	0.0095318313688039
O75880	Q14677	0.0095318295061588
P62805	P48668	0.0095318285748362
Q9UJZ1	Q13126	0.0095318220555782
Q9ULT8	266971	0.0095318211242556
Q08379	Q9Y4P8	0.009531813673675
Q8NHQ9	Q7Z3K3	0.0095318108797073
Q9UJV8	O43707	0.009531807154417
Q3SXM0	O43707	0.009531807154417
Q13438	Q96ER3	0.0095318062230944
Q96A65	Q08AD1	0.0095318015664815
Q99653	Q7Z7A3	0.0095317969098687
O94842	Q9P267	0.0095317931845784
P61619	P05014	0.0095317931845784
A1L190	P61619	0.0095317931845784
P61619	Q7L4S7	0.0095317931845784
Q9Y5I4	P17980	0.0095317931845784
P50148	Q8IWS0	0.0095317875966429
O43678	O15182	0.0095317875966429
Q16342	Q9UNY4	0.0095317875966429
Q9Y2Q5	P23786	0.0095317875966429
O00161	Q8TEM1	0.0095317792147398
P04844	P12035	0.0095317661762237
Q06265	Q9BT92	0.0095317605882883
O00165	O60762	0.0095317587256431
P55735	Q9UK99	0.009531756862998
P29083	P63173	0.009531756862998
P05023	Q9UNQ0	0.009531756862998
P33947	Q7Z4F1	0.0095317494124174
Q9Y4P3	P04062	0.0095317494124174
286016	P12814	0.0095317447558045
P36402	P12814	0.0095317447558045
P12814	O60741	0.0095317447558045
Q96P63	Q9NZI8	0.0095317447558045
A6NKN8	P12814	0.0095317447558045
Q6UXH0	P63104	0.0095317428931593
P51841	P63104	0.0095317428931593
Q9ULV5	P05388	0.0095317428931593
Q6ZP82	P06744	0.0095317428931593
P34932	Q8N687	0.0095317428931593
O15266	P05388	0.0095317428931593
P62829	Q6RUI8	0.0095317428931593
P62829	Q96MP8	0.0095317428931593
Q6V702	P63104	0.0095317428931593
P63104	Q0VAK6	0.0095317428931593
P16104	O95758	0.0095317410305142
Q14669	P19784	0.0095317410305142
Q8NFD5	107984053	0.0095317317172884
Q8ND82	Q9NQC3	0.0095317317172884
Q96JM3	Q9UGI8	0.0095317317172884
Q2NL68	O60762	0.0095317317172884
Q9UPW5	O75607	0.0095317317172884
Q15723	Q13596	0.0095317317172884
Q9UGU5	Q16543	0.0095317317172884
Q8N1G2	Q9UG63	0.0095317242667078
Q8WXH0	Q16880	0.0095317233353853
Q8WXH0	Q9NPA0	0.0095317233353853
P49755	Q96PE5	0.0095317149534821
Q9NRP7	Q13148	0.0095317140221595
P47985	O60783	0.0095317093655467
Q9H857	Q9H9S3	0.0095317056402564
Q8NDD1	P04406	0.0095317056402564
P36957	Q6UB35	0.0095316991209983
P61088	Q8NHP8	0.0095316972583532
Q9UDR5	ENSG00000146963	0.009531695395708
P55795	P49758	0.0095316926017403
Q14152	Q9Y2I2	0.0095316898077726
Q9NUQ9	O95747	0.0095316832885146
Q7KZF4	Q16181	0.009531682357192
Q16594	P83881	0.0095316777005791
Q9BW27	Q9BYB4	0.0095316683873534
P33993	Q9BV81	0.0095316637307405
P42224	O15027	0.0095316544175148
Q92769	Q9HCH0	0.0095316525548696
P51784	Q4KMP7	0.0095316497609019
Q99729	Q8IVS2	0.0095316488295793
Q15043	O43598	0.0095316478982567
P43251	O00469	0.0095316469669342
Q99643	Q8TCT9	0.0095316441729664
Q9H0M0	Q7Z333	0.0095316404476761
Q9Y295	O43719	0.0095316376537084
Q96RE7	Q9H4L7	0.0095316376537084
Q13263	Q5T7N2	0.0095316376537084
P46977	Q8N5M9	0.0095316208899021
Q6MZW2	P57088	0.0095316171646118
Q9UK58	O43670	0.0095316125079989
Q9P1Y6	O43670	0.0095316125079989
Q8NFC6	P13051	0.0095316125079989
O43670	Q9BW71	0.0095316125079989
P46013	Q8IUH4	0.0095316106453537
P15880	Q9UH99	0.0095316059887409
P60981	Q96T21	0.0095316050574183
P46013	Q9C026	0.0095316031947731
P55884	Q9NWN3	0.0095315976068377
P62877	P06493	0.0095315976068377
O60341	P04746	0.0095315976068377
Q3SY52	P49736	0.0095315976068377
Q49AN0	P60891	0.0095315976068377
Q96DX8	Q92922	0.0095315976068377
P55884	Q8WWQ2	0.0095315976068377
Q2M2D7	P60891	0.0095315976068377
Q8N6F1	P60891	0.0095315976068377
Q9Y258	P49736	0.0095315976068377
Q6NUJ2	P60891	0.0095315976068377
117153	Q8TAQ2	0.0095315976068377
O60341	Q99542	0.0095315976068377
O60341	Q9H4D0	0.0095315976068377
Q96BM0	P06493	0.0095315976068377
Q99750	Q8IX12	0.0095315976068377
Q16690	Q15008	0.0095315976068377
Q92922	Q6ISS4	0.0095315976068377
5383	P49736	0.0095315976068377
Q9NRP7	P49736	0.0095315976068377
O60447	P55884	0.0095315976068377
Q04637	Q7RTT5	0.0095315976068377
P60891	Q9H082	0.0095315976068377
Q8IX12	Q8N9H8	0.0095315976068377
Q14315	O00161	0.00953159481287
Q8IXH7	Q07955	0.0095315938815474
P01040	O43306	0.0095315892249345
O75489	Q96ER9	0.009531588293612
Q92540	Q14204	0.0095315799117088
Q8WXG9	P23528	0.0095315799117088
Q96JH7	O15083	0.0095315743237733
Q8TE02	Q9P2B7	0.0095315743237733
Q53FA7	O75828	0.0095315733924508
Q96C12	O00469	0.0095315650105476
P10301	Q9Y5B9	0.009531564079225
Q9UQ80	Q14137	0.009531564079225
P35579	B2RTY4	0.0095315631479024
P04626	Q8NFH3	0.0095315584912896
Q13561	Q15061	0.009531557559967
Q5VW36	A2RRP1	0.0095315556973218
Q15628	P48735	0.0095315556973218
P46926	Q9BVJ6	0.0095315556973218
P12271	Q96AG4	0.0095315556973218
P84085	Q92882	0.0095315556973218
Q7Z3E5	Q9UII4	0.0095315556973218
Q04323	Q9GZZ9	0.0095315556973218
Q9UDY2	Q9H330	0.0095315556973218
Q9H9L3	Q9NWB6	0.0095315556973218
Q96P11	O60256	0.0095315556973218
Q8IWA0	Q96RF0	0.0095315556973218
O60701	Q15628	0.0095315556973218
P63000	Q86X76	0.0095315556973218
P35249	Q15628	0.0095315556973218
P68871	Q7Z460	0.0095315556973218
Q15628	P23919	0.0095315556973218
Q86TJ2	P68871	0.0095315556973218
P51654	Q9H4L7	0.0095315556973218
O00203	Q53T94	0.0095315556973218
Q9NVN8	Q27J81	0.0095315556973218
Q9BT17	P35625	0.0095315556973218
O60547	Q9BTT6	0.0095315556973218
Q9BWM7	O75663	0.0095315556973218
Q96MY1	P50336	0.0095315556973218
Q86X76	Q14192	0.0095315556973218
P55795	P30301	0.0095315342769026
P55795	148203	0.0095315342769026
Q9NQ33	P60174	0.0095315342769026
Q8WY41	Q92804	0.0095315342769026
P55795	Q8TCG5	0.0095315342769026
P55795	Q6V702	0.0095315342769026
Q92747	P01911	0.0095315277576446
Q86X55	Q9P015	0.0095315221697092
P35670	Q86X55	0.0095315221697092
O15145	Q6P2H8	0.0095315016806125
Q9Y3D6	P18084	0.0095314998179674
Q15907	O75438	0.0095314914360642
P02585	P28838	0.0095314877107739
P56182	Q7Z3U7	0.0095314877107739
Q9Y2Q5	P62081	0.0095314793288707
P35579	Q9Y3C0	0.0095314728096127
Q5VYS8	P46020	0.0095314718782901
P35611	P00558	0.0095314588397741
P55010	Q9NWT1	0.0095314532518386
P81605	O00203	0.0095314430072903
O15259	Q5JVF3	0.0095314346253871
P19875	Q8WYL5	0.0095314281061291
Q92688	Q9UKV8	0.0095314206555485
Q96ND0	P34931	0.0095314122736454
Q9BZE4	P30203	0.0095314113423228
Q14498	O00230	0.0095314057543873
Q7Z4V5	Q96BD8	0.0095314057543873
P50454	Q70CQ3	0.0095314010977745
Q9NY33	Q13153	0.0095313992351293
O43678	Q13907	0.0095313983038067
P17655	Q4KMP7	0.0095313880592584
Q9UMX5	Q9NVS9	0.0095313852652907
P83876	Q9Y314	0.0095313852652907
Q15532	P61421	0.0095313834026455
P09086	Q9P2I0	0.0095313815400004
P57678	Q00610	0.0095313768833875
Q86T65	Q8IUF1	0.0095313740894198
Q9UNI1	Q8IUF1	0.0095313740894198
P00390	P31153	0.0095313731580972
O95817	Q9Y4I5	0.0095313722267746
O75369	Q96CW1	0.0095313638448715
Q4VC31	P63316	0.0095313619822263
Q9Y6E2	Q9UBU8	0.0095313619822263
28755	P40121	0.0095313619822263
O43716	O00541	0.0095313619822263
P48739	Q96L12	0.0095313619822263
Q99829	Q96PE5	0.0095313619822263
P37198	Q9Y426	0.0095313619822263
Q07108	O75874	0.0095313619822263
Q9H5V8	Q9NX62	0.0095313619822263
Q07108	O00154	0.0095313619822263
Q9NYW3	P51648	0.0095313619822263
Q13635	Q9H5V8	0.0095313619822263
Q96IU4	P00748	0.0095313619822263
Q9Y535	Q96G03	0.0095313619822263
P55081	P01135	0.0095313619822263
Q9NPA3	Q9HCS5	0.0095313619822263
O75964	Q9Y2H1	0.0095313610509037
Q6ZN44	Q9H5V9	0.0095313591882586
P62805	Q5VX52	0.0095313573256134
P49643	Q9UJX4	0.0095313424244523
Q13685	O95433	0.0095313414931297
Q9BVX2	Q96QD8	0.0095313414931297
Q9NSE4	Q9NPI6	0.0095313331112265
Q16740	Q99961	0.0095313293859362
Q6ZRQ5	Q9NSE4	0.0095313247293233
P20226	O75400	0.0095313247293233
Q8WXD5	Q96SY0	0.0095313247293233
P05198	Q96QD8	0.009531321004033
P31943	Q9Y5G3	0.0095313154160976
O43283	P31943	0.0095313154160976
Q9NXB0	Q5T6F2	0.0095313107594847
Q08188	Q96RU8	0.0095313005149364
P52655	Q15008	0.0095312958583235
O75475	Q9P2R7	0.0095312921330332
Q9Y4R8	Q7Z6J9	0.0095312893390655
P04040	P63027	0.0095312893390655
Q13867	Q7Z3U7	0.0095312818884849
Q6IS14	P54760	0.0095312800258398
P41220	O95831	0.0095312763005495
O60507	P14625	0.0095312753692269
Q9NYU2	Q13705	0.0095312679186463
P49189	Q9NTX9	0.0095312632620334
Q8TCS8	P04818	0.0095312632620334
Q8N684	Q8NDV7	0.0095312595367431
P30837	Q5T750	0.0095312558114528
Q9BUQ8	Q12923	0.0095312511548399
P13073	Q8WUA2	0.0095312511548399
Q9Y5G8	P13929	0.0095312288030982
P06753	Q96DN5	0.0095312241464853
Q13162	Q9UIG0	0.0095312241464853
Q8IZ73	Q9C026	0.0095312241464853
P62913	O43347	0.0095312222838401
Q8NC51	Q07020	0.0095312176272273
P35579	Q9BVC5	0.0095312101766467
P18510	Q09666	0.0095312101766467
O95704	P06737	0.0095312045887112
O94826	P53999	0.0095312017947435
A1L188	P62258	0.0095311999320983
Q9H3H9	O00422	0.0095311999320983
O43157	P04899	0.0095311980694532
Q92734	P46821	0.0095311971381306
P45877	P05141	0.0095311943441629
Q7KZ85	Q16342	0.0095311859622597
Q27J81	P35908	0.0095311775803565
Q00765	Q9BPW8	0.0095311682671308
Q5SW79	O94887	0.0095311626791954
Q15434	Q86V81	0.0095311626791954
O43709	Q9GZP9	0.0095311598852276
Q9NR30	Q13185	0.0095311552286148
O75608	O75822	0.0095311533659696
Q8N490	P35609	0.0095311477780342
P15153	P46977	0.0095311468467116
Q9Y6E2	Q9NVH1	0.009531145915389
P14373	Q16629	0.0095311449840664
Q8NB37	P31943	0.0095311254262924
P63151	P07951	0.009531102143228
Q8WWC4	Q24JP5	0.0095310965552926
O75717	Q8NHV4	0.0095310918986797
Q92541	Q8NHV4	0.0095310918986797
Q7Z4H7	Q96QE3	0.0095310918986797
Q8NEY8	Q96DV4	0.0095310881733894
Q13084	Q8NEY8	0.0095310881733894
Q4LE39	O60502	0.0095310872420668
P62312	Q16513	0.0095310825854539
O60884	A5A3E0	0.0095310769975185
Q9P1Y5	O95819	0.0095310658216476
Q9Y385	Q5JSH3	0.009531064890325
P49755	Q8IZD9	0.0095310620963573
P43307	P01034	0.0095310546457767
Q13045	Q9UL15	0.0095310537144541
Q96CU9	Q9NRG9	0.0095310537144541
O95772	Q5H9R7	0.0095310360193252
Q5T200	P82912	0.009531027637422
Q5SNT2	Q8IVL6	0.0095310248434543
P14770	P43246	0.0095310183241963
P42765	Q8NBF2	0.0095310183241963
Q00610	Q96NG8	0.0095310155302286
Q14CX5	Q00610	0.0095310155302286
O75821	Q6P1N0	0.0095310024917125
P50225	P53985	0.0095310024917125
O75821	Q96M89	0.0095310024917125
P50225	P53618	0.0095310024917125
P61160	Q96ST8	0.0095309978350996
Q9BT56	Q02809	0.0095309903845191
O00165	Q9Y2H5	0.0095309866592288
Q99973	Q9NZ01	0.0095309866592288
Q14186	Q3YEC7	0.0095309857279062
Q16822	Q9NVJ2	0.009530983865261
Q4KMQ2	P61225	0.009530983865261
Q9Y625	O60783	0.009530983865261
Q19AV6	O43795	0.009530983865261
Q6UVY6	Q96FW1	0.009530983865261
P48651	Q9P2J5	0.009530983865261
Q9HC35	P39687	0.0095309829339385
P50402	P60174	0.0095309698954224
Q8IWC1	Q8NEM2	0.009530964307487
Q8TB52	O43379	0.009530964307487
P30740	P62873	0.0095309577882289
Q9UBL6	Q9BUJ2	0.0095309568569064
O15269	Q07820	0.0095309503376483
Q96J02	Q6UX04	0.0095309484750032
Q2NL68	Q9UMS4	0.0095309419557452
O94822	Q53H12	0.0095309400931
P35611	O60566	0.0095309391617774
Q13596	Q15811	0.0095309391617774
Q08257	P26441	0.0095309317111969
P04792	Q8WY54	0.0095309261232614
P01023	Q13618	0.0095309251919388
Q5TAQ9	Q9BU76	0.0095309223979711
Q07954	Q00325	0.009530920535326
Q03701	Q13835	0.0095309121534228
P05386	O95758	0.0095309102907776
Q8TCS8	Q2NL82	0.0095309047028422
Q9P2D0	Q8N157	0.0095309009775519
Q9ULW0	Q9H8T0	0.0095309009775519
A0A0B4J2D5	P11172	0.0095308981835842
P21796	P41273	0.0095308944582939
P37198	Q86T24	0.0095308935269713
P27544	P07814	0.0095308870077133
O94992	P61353	0.0095308860763907
Q9Y5Y0	Q8IY17	0.0095308851450681
P29317	Q9NPJ3	0.009530883282423
P47985	O94855	0.009530883282423
O94855	O75477	0.009530883282423
Q99829	Q9NQR4	0.009530883282423
A6NDG6	Q99829	0.009530883282423
P52888	Q99829	0.009530883282423
Q96Q89	O75643	0.0095308786258101
A0PJX0	P07814	0.0095308702439069
Q8N7H5	P06400	0.0095308665186166
P68133	Q86U42	0.0095308618620038
P62807	P09211	0.009530859068036
O75376	Q96S59	0.0095308581367135
P62070	P52434	0.0095308572053909
P09619	P51570	0.0095308553427457
Q4VC31	P56385	0.0095308469608426
P07741	P22033	0.0095308469608426
Q9BZE4	Q9HCH0	0.0095308441668748
O15118	Q96HS1	0.0095308423042297
Q99767	P53621	0.0095308413729071
O43657	P08559	0.0095308385789394
Q14498	Q96KJ9	0.0095308385789394
P13804	Q92782	0.0095308385789394
Q08431	P0CG47	0.0095308329910039
Q5JVS0	Q9UBL3	0.0095308255404233
P50897	P68104	0.0095308199524879
P23246	Q86T24	0.009530808776617
Q9Y3M2	Q7Z739	0.0095308031886816
P14672	P63173	0.0095307985320687
O95931	Q00610	0.0095307938754558
O15020	Q12933	0.0095307938754558
Q9NVV4	O00462	0.0095307892188429
Q14194	Q9NR19	0.0095307882875204
O14657	Q9NVI7	0.0095307836309075
Q9NX07	Q6I9Y2	0.0095307761803269
Q96J02	P02788	0.0095307733863592
Q8N9N2	Q9BRJ6	0.009530771523714
P49406	P42345	0.0095307677984237
Q8N104	O00148	0.0095307631418108
O00148	Q8NFQ5	0.0095307631418108
Q9H8G2	O75533	0.0095307528972625
Q7Z478	Q96C92	0.0095307519659399
Q13576	Q92989	0.0095307501032948
P30492	Q9BVA1	0.0095307491719722
P01891	P35613	0.0095307491719722
P18464	Q9BVA1	0.0095307491719722
P40616	P30504	0.0095307491719722
P30504	Q9Y679	0.0095307491719722
P69849	P30504	0.0095307491719722
P69849	P30501	0.0095307491719722
P43246	P18463	0.0095307491719722
P30480	P30501	0.0095307491719722
P30501	D6RB85	0.0095307491719722
P40616	P30501	0.0095307491719722
P46977	P30493	0.0095307491719722
P03989	P35613	0.0095307491719722
P16615	P30504	0.0095307491719722
P35613	P18463	0.0095307491719722
P18464	P35613	0.0095307491719722
P10319	P30501	0.0095307491719722
P04440	P30504	0.0095307491719722
P33121	P18463	0.0095307491719722
Q10469	P30504	0.0095307491719722
Q10469	P30501	0.0095307491719722
P33121	P03989	0.0095307491719722
P30492	P56192	0.0095307491719722
P56192	P18463	0.0095307491719722
P01891	P56192	0.0095307491719722
P18464	O60488	0.0095307491719722
P30492	Q15818	0.0095307491719722
P30532	P30501	0.0095307491719722
P53618	P01891	0.0095307491719722
P56134	P18463	0.0095307491719722
P19623	Q9BRA2	0.0095307491719722
P30492	O60884	0.0095307491719722
O95168	P18463	0.0095307491719722
O60884	B4DLE8	0.0095307491719722
P18464	P78346	0.0095307491719722
P11166	P03989	0.0095307491719722
Q92604	P30504	0.0095307491719722
P30492	Q01813	0.0095307491719722
P18464	Q01813	0.0095307491719722
P40938	P30504	0.0095307491719722
P30501	P22413	0.0095307491719722
P30492	P49411	0.0095307491719722
P30492	Q15070	0.0095307491719722
P30492	Q13885	0.0095307491719722
P30492	Q14126	0.0095307491719722
P30501	Q9UKM7	0.0095307491719722
P30504	Q9UKM7	0.0095307491719722
P30501	Q8N766	0.0095307491719722
P18464	O75190	0.0095307491719722
O75190	P18463	0.0095307491719722
P30501	P05556	0.0095307491719722
P28161	P46108	0.0095307491719722
P03989	P10155	0.0095307491719722
P30493	P08240	0.0095307491719722
P18464	Q99519	0.0095307491719722
P30492	Q99519	0.0095307491719722
Q13885	P18463	0.0095307491719722
P30492	Q9H488	0.0095307491719722
P18464	P62249	0.0095307491719722
Q9BRA2	P61077	0.0095307491719722
Q99519	P18463	0.0095307491719722
P30501	P19021	0.0095307491719722
P30492	P68366	0.0095307491719722
Q9NYJ1	P06730	0.0095307491719722
P28288	P30504	0.0095307491719722
P13804	P03989	0.0095307491719722
P18464	O95168	0.0095307491719722
P30492	O95168	0.0095307491719722
P03989	P78346	0.0095307491719722
P22087	P03989	0.0095307491719722
P53618	P03989	0.0095307491719722
Q01813	P18463	0.0095307491719722
P30492	P04626	0.0095307491719722
P30492	P08240	0.0095307491719722
Q9NYQ6	P30504	0.0095307491719722
P49321	P42126	0.0095307491719722
P62263	P18463	0.0095307491719722
P43307	P30493	0.0095307491719722
P22413	P30504	0.0095307491719722
Q12772	P30501	0.0095307491719722
P30501	P13667	0.0095307491719722
P10768	E5RJ24	0.0095307491719722
P62244	P18463	0.0095307491719722
P22695	P18463	0.0095307491719722
P30492	P62244	0.0095307491719722
P62244	P03989	0.0095307491719722
P51688	P18463	0.0095307491719722
Q13148	P30462	0.0095307491719722
O60884	P18463	0.0095307491719722
P56134	P03989	0.0095307491719722
O94760	Q9BRA2	0.0095307491719722
P51688	P03989	0.0095307491719722
P42677	P30460	0.0095307491719722
P53007	P30504	0.0095307491719722
P30501	O60725	0.0095307491719722
P30492	P51688	0.0095307491719722
P03989	Q9Y2U8	0.0095307491719722
P30493	Q13148	0.0095307491719722
P18464	Q13148	0.0095307491719722
P42677	P13746-2	0.0095307491719722
P43490	P18463	0.0095307491719722
P18464	P51688	0.0095307491719722
P13667	P30504	0.0095307491719722
P03989	Q9H488	0.0095307491719722
O15321	P30501	0.0095307491719722
P30501	O15118	0.0095307491719722
O15321	P30504	0.0095307491719722
P03989	O75489	0.0095307491719722
P18464	P62244	0.0095307491719722
P18464	Q9H488	0.0095307491719722
P18464	P62263	0.0095307491719722
O75190	P03989	0.0095307491719722
P43490	P03989	0.0095307491719722
Q13332	P30504	0.0095307491719722
P55011	P18463	0.0095307491719722
P18464	O60884	0.0095307491719722
P30492	P43307	0.0095307491719722
Q15084	P30501	0.0095307491719722
Q99941	P30501	0.0095307491719722
P03989	Q9Y4W6	0.0095307491719722
P30492	P55011	0.0095307491719722
Q15084	P30504	0.0095307491719722
P50416	P30501	0.0095307491719722
Q9UBM7	P30462	0.0095307491719722
Q9H488	P18463	0.0095307491719722
O60884	P30493	0.0095307491719722
Q9NZ01	P30501	0.0095307491719722
O95394	P03989	0.0095307491719722
P18464	P50402	0.0095307491719722
P30492	P07237	0.0095307491719722
P30492	P50402	0.0095307491719722
P50402	P18463	0.0095307491719722
P18464	P43307	0.0095307491719722
O60830	P30504	0.0095307491719722
P43307	P18463	0.0095307491719722
P18464	P30825	0.0095307491719722
P30492	Q9UBX3	0.0095307491719722
P18464	Q9UBX3	0.0095307491719722
P22314	E5RJ24	0.0095307491719722
O15120	P18464	0.0095307491719722
Q92545	P30501	0.0095307491719722
P18464	Q16850	0.0095307491719722
P10155	P18463	0.0095307491719722
P30492	P17858	0.0095307491719722
P08195	P30504	0.0095307491719722
P30493	P11177	0.0095307491719722
Q99653	P30501	0.0095307491719722
O95394	P18463	0.0095307491719722
P23284	P03989	0.0095307491719722
B4DLE8	P52434	0.0095307491719722
O96000	P01891	0.0095307491719722
P30492	P78346	0.0095307491719722
P18464	P23284	0.0095307491719722
Q16850	P18463	0.0095307491719722
P32322	P30492	0.0095307491719722
P29122	P30501	0.0095307491719722
P10319	P39656	0.0095307491719722
Q14126	P18463	0.0095307491719722
O96000	P03989	0.0095307491719722
P30492	P50897	0.0095307491719722
Q8N1F7	P30504	0.0095307491719722
P30492	O95394	0.0095307491719722
P07237	P18463	0.0095307491719722
P03989	Q13148	0.0095307491719722
P18464	P04626	0.0095307491719722
P18464	O43251	0.0095307491719722
O95336	Q9UHY7	0.0095307491719722
Q8N766	P30504	0.0095307491719722
P01891	P07237	0.0095307491719722
P00533	P30504	0.0095307491719722
P30492	Q16850	0.0095307491719722
P18464	O95476	0.0095307491719722
O15120	P18463	0.0095307491719722
O75396	P03989	0.0095307491719722
Q15629	P30501	0.0095307491719722
P11177	P18463	0.0095307491719722
P18464	P50897	0.0095307491719722
P08195	P30501	0.0095307491719722
P18464	O14681	0.0095307491719722
Q9Y4W6	P18463	0.0095307491719722
O95168	P03989	0.0095307491719722
P08240	P18463	0.0095307491719722
Q9NZ01	P30462	0.0095307491719722
P18464	P49411	0.0095307491719722
O75351	P03989	0.0095307491719722
P18464	Q15070	0.0095307491719722
P18464	P53597	0.0095307491719722
Q15070	P18463	0.0095307491719722
Q96I99	P03989	0.0095307491719722
P03989	O60245	0.0095307491719722
Q9Y2U8	P18463	0.0095307491719722
P08240	P30462	0.0095307491719722
Q00325	P30504	0.0095307491719722
P30480	P42677	0.0095307491719722
D6RB85	Q00325	0.0095307491719722
Q7KZN9	P30504	0.0095307491719722
P30462	Q00325	0.0095307491719722
Q7KZN9	P30501	0.0095307491719722
Q13148	P18463	0.0095307491719722
O14681	P30501	0.0095307491719722
O14681	P30504	0.0095307491719722
Q9BXS4	P30501	0.0095307491719722
O14966	P18463	0.0095307491719722
Q92545	P30504	0.0095307491719722
O14734	P30504	0.0095307491719722
P18464	O95394	0.0095307491719722
Q99653	P30504	0.0095307491719722
O96000	P18463	0.0095307491719722
P04626	P18463	0.0095307491719722
P50416	P30504	0.0095307491719722
Q9UBM7	P30501	0.0095307491719722
P18464	P17812	0.0095307491719722
P18464	Q13885	0.0095307491719722
P30492	Q9Y4W6	0.0095307491719722
P18464	P32322	0.0095307491719722
P30501	Q00325	0.0095307491719722
P30492	O14966	0.0095307491719722
P40938	P13746-2	0.0095307491719722
P30492	P22695	0.0095307491719722
P78346	P18463	0.0095307491719722
O75431	P03989	0.0095307491719722
Q9NYQ6	P18463	0.0095307491719722
Q9NZ01	D6RB85	0.0095307491719722
P30492	O00567	0.0095307491719722
P67812	P30504	0.0095307491719722
E5RJ24	P17174	0.0095307491719722
3136	P30460	0.0095307491719722
P08236	P18464	0.0095307491719722
Q29836	3136	0.0095307491719722
Q9BTT0	Q9BRA2	0.0095307491719722
Q8TEQ8	P30504	0.0095307491719722
Q96K37	P30504	0.0095307491719722
Q8IXK2	P30504	0.0095307491719722
P30501	Q9BVG9	0.0095307491719722
Q8N4T8	P18463	0.0095307491719722
P18464	Q969Y2	0.0095307491719722
P30492	Q96D53	0.0095307491719722
P03989	Q70CQ3	0.0095307491719722
P30501	Q8NAT1	0.0095307491719722
P30492	P30101	0.0095307491719722
Q3ZCQ8	P18463	0.0095307491719722
Q9BTT0	P46976	0.0095307491719722
P30501	Q8WVX9	0.0095307491719722
Q8N4V1	P03989	0.0095307491719722
Q8TEQ8	P03989	0.0095307491719722
P30492	Q969Y2	0.0095307491719722
P18464	Q8N4V1	0.0095307491719722
Q86TM6	P30504	0.0095307491719722
P18464	Q9BQE3	0.0095307491719722
P30501	Q86TM6	0.0095307491719722
O60462	P03989	0.0095307491719722
P03989	Q5HYK3	0.0095307491719722
P18464	P68363	0.0095307491719722
P30492	Q02978	0.0095307491719722
Q01650	P30504	0.0095307491719722
O95674	P30504	0.0095307491719722
O00311	P18463	0.0095307491719722
P30493	P31689	0.0095307491719722
P68371	P18463	0.0095307491719722
Q9BPW8	P18463	0.0095307491719722
O14980	P30504	0.0095307491719722
P30492	O60462	0.0095307491719722
P03989	Q9Y5Y2	0.0095307491719722
Q96GD4	P30504	0.0095307491719722
Q9H061	P30501	0.0095307491719722
P18464	P52701	0.0095307491719722
Q86UL3	P30504	0.0095307491719722
Q9H061	P30504	0.0095307491719722
Q8NF37	P30501	0.0095307491719722
Q96ND0	P18463	0.0095307491719722
P03989	P52789	0.0095307491719722
Q8NF37	P30504	0.0095307491719722
A6NHL2	B4DLE8	0.0095307491719722
P18464	Q8N4T8	0.0095307491719722
Q8TBR7	P18463	0.0095307491719722
P30492	Q9BQE3	0.0095307491719722
Q969Y2	P18463	0.0095307491719722
Q9H2H9	P18463	0.0095307491719722
A6NHL2	P03989	0.0095307491719722
P30492	Q8N4V1	0.0095307491719722
A6NHL2	P18463	0.0095307491719722
B4DLE8	Q5SY16	0.0095307491719722
P03989	Q9H2H9	0.0095307491719722
Q9BQE3	P18463	0.0095307491719722
Q5HYK3	P18463	0.0095307491719722
Q8NAT1	P30504	0.0095307491719722
A6NHL2	P30493	0.0095307491719722
Q8IXK2	P30501	0.0095307491719722
P30492	Q8TBR7	0.0095307491719722
Q969M3	P30501	0.0095307491719722
Q969M3	D6RB85	0.0095307491719722
Q3ZCQ8	P30493	0.0095307491719722
Q969M3	P10319	0.0095307491719722
Q969M3	P30504	0.0095307491719722
P18464	Q8TBR7	0.0095307491719722
P30480	3136	0.0095307491719722
Q2TAA5	P03989	0.0095307491719722
P08236	P18463	0.0095307491719722
P30504	Q5SRI9	0.0095307491719722
Q969Y2	P03989	0.0095307491719722
P30492	Q9H2H9	0.0095307491719722
P30492	Q9BZ76	0.0095307491719722
P30492	P52701	0.0095307491719722
Q9BUF5	P18463	0.0095307491719722
P30492	Q8N4T8	0.0095307491719722
P30501	Q96GX1	0.0095307491719722
Q9BSD7	P30504	0.0095307491719722
P30492	Q9BUF5	0.0095307491719722
P01891	Q06210	0.0095307491719722
P18464	Q9BUF5	0.0095307491719722
P18464	P30101	0.0095307491719722
Q8N4V1	P18463	0.0095307491719722
P18464	Q9H2H9	0.0095307491719722
Q96ND0	P03989	0.0095307491719722
P18464	A6NHL2	0.0095307491719722
Q8NBS9	P03989	0.0095307491719722
Q8N4T8	P03989	0.0095307491719722
P18464	Q96D53	0.0095307491719722
P52701	B4DLE8	0.0095307491719722
Q9H2V7	P30504	0.0095307491719722
P30501	Q9BSD7	0.0095307491719722
Q9BVG9	P30504	0.0095307491719722
P45880	P03989	0.0095307491719722
P45880	P30493	0.0095307491719722
P30493	P62263	0.0095307491719722
Q9NY33	Q9BRT9	0.0095307491719722
Q9NZJ5	P30504	0.0095307491719722
P30493	Q9BPW8	0.0095307491719722
P02786	P30504	0.0095307491719722
Q9NRG9	P03989	0.0095307491719722
Q15029	B4DLE8	0.0095307491719722
O75746	P03989	0.0095307491719722
P30492	Q9NRG9	0.0095307491719722
P30492	Q9UG63	0.0095307491719722
P04350	P18463	0.0095307491719722
Q9Y4L1	P30504	0.0095307491719722
P18464	Q9BPW8	0.0095307491719722
Q9UHI8	P18463	0.0095307491719722
P41273	P18463	0.0095307491719722
P30492	P31689	0.0095307491719722
Q9NY33	O43598	0.0095307491719722
P41273	P03989	0.0095307491719722
P30492	Q9UHI8	0.0095307491719722
Q9Y4L1	P30501	0.0095307491719722
P42167	P03989	0.0095307491719722
Q92504	P30501	0.0095307491719722
Q9ULG6	P30501	0.0095307491719722
Q86Y07	P30504	0.0095307491719722
P18464	O00264	0.0095307491719722
Q9BZX2	P30501	0.0095307491719722
Q96TA2	P03989	0.0095307491719722
P49411	P18463	0.0095307491719722
P03989	P11172	0.0095307491719722
P30492	P17812	0.0095307491719722
P30493	O43251	0.0095307491719722
P30492	P53597	0.0095307491719722
P49321	P10768	0.0095307491719722
P30492	O43251	0.0095307491719722
P18464	P22695	0.0095307491719722
O00217	P30493	0.0095307491719722
P30492	P54760	0.0095307491719722
Q99720	P18463	0.0095307491719722
O60725	P30504	0.0095307491719722
P00533	P30501	0.0095307491719722
P51571	P30504	0.0095307491719722
P51571	P30501	0.0095307491719722
P30492	P62263	0.0095307491719722
P42677	P30462	0.0095307491719722
P49593	P03989	0.0095307491719722
P08237	P03989	0.0095307491719722
O75787	P30501	0.0095307491719722
P18464	Q9UG63	0.0095307491719722
P30492	O00311	0.0095307491719722
Q9ULG6	P30504	0.0095307491719722
Q92504	P30504	0.0095307491719722
P18464	O00311	0.0095307491719722
P30492	P62829	0.0095307491719722
Q9NY33	P51572	0.0095307491719722
O15127	P03989	0.0095307491719722
Q9UG63	P03989	0.0095307491719722
P30492	P04350	0.0095307491719722
Q14703	P30501	0.0095307491719722
P62829	P03989	0.0095307491719722
P03989	O00311	0.0095307491719722
P30501	Q13509	0.0095307491719722
P11021	P30501	0.0095307491719722
Q9BTT0	Q9NY33	0.0095307491719722
P62829	P18463	0.0095307491719722
P18464	O75882	0.0095307491719722
P03989	Q9UDR5	0.0095307491719722
P30492	O75746	0.0095307491719722
O95864	P30501	0.0095307491719722
P30492	P68371	0.0095307491719722
O14654	B4DLE8	0.0095307491719722
P18464	P45880	0.0095307491719722
P18464	P68371	0.0095307491719722
P30492	P45880	0.0095307491719722
P18464	P31689	0.0095307491719722
P18464	P04350	0.0095307491719722
P30492	P41273	0.0095307491719722
P30492	Q9NY47	0.0095307491719722
Q9UHI8	P03989	0.0095307491719722
Q9UG63	P18463	0.0095307491719722
P30492	Q15363	0.0095307491719722
P18464	O75746	0.0095307491719722
Q9NY47	P30501	0.0095307491719722
P31689	P18463	0.0095307491719722
P30492	O00264	0.0095307491719722
O15269	P30504	0.0095307491719722
Q9NRG9	P18463	0.0095307491719722
P30501	Q9Y6K0	0.0095307491719722
P41273	P30504	0.0095307491719722
P06213	P30501	0.0095307491719722
Q9Y6K0	P30504	0.0095307491719722
P06213	P30504	0.0095307491719722
P24390	P03989	0.0095307491719722
P30492	O75882	0.0095307491719722
O75746	P18463	0.0095307491719722
P30492	Q9BPW8	0.0095307491719722
O95864	P30504	0.0095307491719722
O15269	P30501	0.0095307491719722
Q15629	P16189	0.0095307491719722
P07237	P03989	0.0095307491719722
P03989	P11177	0.0095307491719722
P30492	Q9NPL8	0.0095307491719722
Q5T9A4	P30504	0.0095307491719722
Q9BRA2	Q9BRX5	0.0095307491719722
P18464	Q9NPL8	0.0095307491719722
P10398	P30492	0.0095307491719722
Q8IWB1	P30501	0.0095307491719722
Q8N490	P30501	0.0095307491719722
P49321	Q9NQR4	0.0095307491719722
Q6PKC3	P30504	0.0095307491719722
Q6ZXV5	P30504	0.0095307491719722
Q6ZXV5	P30501	0.0095307491719722
Q96T76	P03989	0.0095307491719722
P18464	P54802	0.0095307491719722
P18464	P56556	0.0095307491719722
Q5T9A4	P30501	0.0095307491719722
Q9C0C4	P30501	0.0095307491719722
P30492	P04062	0.0095307491719722
Q14964	P30501	0.0095307491719722
P18464	Q7L5N7	0.0095307491719722
Q5SQN1	P30501	0.0095307491719722
P30492	Q14CZ7	0.0095307491719722
P54802	P18463	0.0095307491719722
Q96CP6	P30501	0.0095307491719722
Q9P0J0	P18463	0.0095307491719722
P30492	Q8IXI2	0.0095307491719722
Q96AQ6	P30501	0.0095307491719722
Q71UM5	P13746-2	0.0095307491719722
Q6NUM9	P18463	0.0095307491719722
P30492	P56556	0.0095307491719722
P18464	Q6NUM9	0.0095307491719722
P30462	Q8WWC4	0.0095307491719722
Q92947	P30501	0.0095307491719722
Q9NV64	P30504	0.0095307491719722
P30492	P00403	0.0095307491719722
Q9H1A3	P30504	0.0095307491719722
Q14964	P30504	0.0095307491719722
Q9BRA2	Q9NQ48	0.0095307491719722
P04062	P18463	0.0095307491719722
Q8IWB1	P30504	0.0095307491719722
Q6P4A7	P30504	0.0095307491719722
Q5VV42	P30501	0.0095307491719722
P56556	P18463	0.0095307491719722
P00403	P18463	0.0095307491719722
P51570	P30493	0.0095307491719722
P30501	Q9P0T7	0.0095307491719722
P30492	P54802	0.0095307491719722
Q8NCR0	P03989	0.0095307491719722
E5RJ24	P40925	0.0095307491719722
P30492	Q6NUM9	0.0095307491719722
Q9NVI7	P30504	0.0095307491719722
P10398	P03989	0.0095307491719722
P03989	Q5RI15	0.0095307491719722
P18464	P04062	0.0095307491719722
P05023	P18463	0.0095307491719722
Q9BRA2	Q9NRV9	0.0095307491719722
P18464	P05023	0.0095307491719722
Q8IW92	P30501	0.0095307491719722
Q9BU23	P03989	0.0095307491719722
Q14CZ7	P18463	0.0095307491719722
Q9H1A3	P30501	0.0095307491719722
P30492	P51570	0.0095307491719722
Q06481	P30501	0.0095307491719722
Q96MM7	P30501	0.0095307491719722
Q9BRA2	Q96C86	0.0095307491719722
O00483	P30460	0.0095307491719722
Q9BXW7	P30492	0.0095307491719722
Q9BXW7	P30493	0.0095307491719722
P30501	Q9BVV7	0.0095307491719722
P03989	Q5T160	0.0095307491719722
Q9BRA2	Q86SX6	0.0095307491719722
Q9BXW7	P18463	0.0095307491719722
P30501	P57088	0.0095307491719722
O14579	P18463	0.0095307491719722
Q5BJH7	P30504	0.0095307491719722
Q99623	P18463	0.0095307491719722
Q92947	B4DLE8	0.0095307491719722
Q6UW63	P30501	0.0095307491719722
P30492	P57105	0.0095307491719722
Q9P0J0	P30493	0.0095307491719722
Q9P244	P30504	0.0095307491719722
Q9Y3A6	P18463	0.0095307491719722
P05067	P30504	0.0095307491719722
P49321	Q00796	0.0095307491719722
P18464	Q9NP81	0.0095307491719722
P30492	Q5SQN1	0.0095307491719722
P18464	Q9Y3A6	0.0095307491719722
P30501	Q8N8R3	0.0095307491719722
P30493	Q9P0T7	0.0095307491719722
Q8NBP0	P30505	0.0095307491719722
P18464	Q96NB2	0.0095307491719722
Q96A26	P18463	0.0095307491719722
P03989	Q6PI48	0.0095307491719722
Q8N490	P10319	0.0095307491719722
Q9UBQ0	Q9BRA2	0.0095307491719722
Q8N8R3	P30504	0.0095307491719722
Q9H5Q4	P30504	0.0095307491719722
Q16718	P03989	0.0095307491719722
Q96T76	P01891	0.0095307491719722
P55011	P03989	0.0095307491719722
P30501	P50454	0.0095307491719722
P05141	P30504	0.0095307491719722
P30460	P30501	0.0095307491719722
Q9BRA2	P10109	0.0095307491719722
Q96H55	P03989	0.0095307491719722
Q8NBM4	P03989	0.0095307491719722
E5RJ24	Q99426	0.0095307491719722
P18464	O00462	0.0095307491719722
P30492	P33993	0.0095307491719722
P30492	Q7Z4H8	0.0095307491719722
Q8IY26	P30462	0.0095307491719722
P30492	Q5JPH6	0.0095307491719722
Q6PCB7	P18463	0.0095307491719722
Q9HBR0	P30504	0.0095307491719722
Q8IY26	P30493	0.0095307491719722
Q96L58	P30504	0.0095307491719722
P18464	Q9UIQ6	0.0095307491719722
Q8IY26	P13746-2	0.0095307491719722
Q9H6U8	P03989	0.0095307491719722
P55268	P18463	0.0095307491719722
P30501	Q9HBR0	0.0095307491719722
P30492	Q9UIQ6	0.0095307491719722
P49321	P48637	0.0095307491719722
P07942	P03989	0.0095307491719722
P18464	Q9BUB7	0.0095307491719722
P30505	P98153	0.0095307491719722
P46977	P30501	0.0095307491719722
P46977	P30504	0.0095307491719722
P18464	Q96H55	0.0095307491719722
P30501	Q86XX4	0.0095307491719722
Q96H55	P18463	0.0095307491719722
P18464	Q8TB37	0.0095307491719722
P30492	Q96H55	0.0095307491719722
O95573	P30504	0.0095307491719722
O95573	P30501	0.0095307491719722
P30492	P12109	0.0095307491719722
Q5SZK8	P18463	0.0095307491719722
P30492	Q5SZK8	0.0095307491719722
P30492	Q14517	0.0095307491719722
Q15842	P30501	0.0095307491719722
P12109	P18463	0.0095307491719722
P18464	P12109	0.0095307491719722
E5RJ24	P48637	0.0095307491719722
P05141	P30501	0.0095307491719722
P30492	P18085	0.0095307491719722
P30501	P09543	0.0095307491719722
P50454	P30504	0.0095307491719722
Q6PCB7	P30504	0.0095307491719722
Q6PCB7	P30501	0.0095307491719722
P37268	P03989	0.0095307491719722
Q9UBS3	P03989	0.0095307491719722
P03989	Q7Z4H8	0.0095307491719722
P30492	P11047	0.0095307491719722
O00462	P18463	0.0095307491719722
O43347	P18463	0.0095307491719722
Q9UIQ6	P18463	0.0095307491719722
P30492	O43347	0.0095307491719722
O00462	P03989	0.0095307491719722
P18464	P51648	0.0095307491719722
P18464	P11047	0.0095307491719722
P30501	P51648	0.0095307491719722
Q5VV42	P30504	0.0095307491719722
Q14697	P30504	0.0095307491719722
O95299	P18463	0.0095307491719722
P18464	Q14CZ7	0.0095307491719722
E5RJ24	Q9Y617	0.0095307491719722
P05023	P30492	0.0095307491719722
P30501	Q96AG4	0.0095307491719722
O15031	P30501	0.0095307491719722
P30492	Q5T4B2	0.0095307491719722
Q71UM5	P30504	0.0095307491719722
P03989	Q9Y3D6	0.0095307491719722
Q8IY26	P30504	0.0095307491719722
Q9H6U8	P30501	0.0095307491719722
P18464	P33993	0.0095307491719722
P30492	P55268	0.0095307491719722
P25705	P03989	0.0095307491719722
Q5JS37	P30501	0.0095307491719722
Q5T7M9	P30501	0.0095307491719722
Q9UIQ6	P03989	0.0095307491719722
P30501	P49257	0.0095307491719722
P30501	Q96L58	0.0095307491719722
P30492	O00462	0.0095307491719722
Q9UBS3	P18463	0.0095307491719722
P18464	P55268	0.0095307491719722
P51648	P30504	0.0095307491719722
P03989	P43246	0.0095307491719722
P11047	P18463	0.0095307491719722
P18464	Q7Z4H8	0.0095307491719722
Q5JPH6	P30493	0.0095307491719722
P03989	Q9UKV5	0.0095307491719722
P30492	P28300	0.0095307491719722
E5RJ24	P33316	0.0095307491719722
P30492	P51648	0.0095307491719722
P18464	O43347	0.0095307491719722
P49321	P16930	0.0095307491719722
Q9NX61	P30504	0.0095307491719722
Q9Y2X3	P30501	0.0095307491719722
Q9Y3A6	P30492	0.0095307491719722
Q96A33	P30501	0.0095307491719722
Q9HDC9	P30504	0.0095307491719722
P30501	Q14318	0.0095307491719722
P30492	Q9P2B2	0.0095307491719722
P30492	Q99538	0.0095307491719722
Q15293	P18463	0.0095307491719722
P18464	Q96AY3	0.0095307491719722
P30501	Q9NZV5	0.0095307491719722
P18464	Q15293	0.0095307491719722
Q9Y2R0	P18463	0.0095307491719722
P30492	Q96F46	0.0095307491719722
Q14318	P30504	0.0095307491719722
P18464	Q9Y2R0	0.0095307491719722
P03989	Q9NRX1	0.0095307491719722
P18464	P45877	0.0095307491719722
Q16891	P03989	0.0095307491719722
Q96AY3	P18463	0.0095307491719722
Q6UWY0	P03989	0.0095307491719722
Q9NRX1	P18463	0.0095307491719722
P30492	O95433	0.0095307491719722
P49321	O43598	0.0095307491719722
P30492	Q96AY3	0.0095307491719722
P18464	Q9P2B2	0.0095307491719722
P18464	Q9ULF5	0.0095307491719722
O94910	P30501	0.0095307491719722
Q96F46	P18463	0.0095307491719722
Q96GQ5	P18463	0.0095307491719722
P30501	Q96IV0	0.0095307491719722
Q9H5Q4	P18463	0.0095307491719722
Q99497	E5RJ24	0.0095307491719722
P03989	Q9NX63	0.0095307491719722
O95299	P03989	0.0095307491719722
Q14CZ7	P03989	0.0095307491719722
Q9Y696	E5RJ24	0.0095307491719722
P30492	P45877	0.0095307491719722
P03989	Q9ULF5	0.0095307491719722
P30492	Q9Y2R0	0.0095307491719722
P30504	Q9NZV5	0.0095307491719722
Q99538	P18463	0.0095307491719722
O75616	P03989	0.0095307491719722
Q9BSJ8	P03989	0.0095307491719722
P18464	Q9BSJ8	0.0095307491719722
Q8NEW0	P30504	0.0095307491719722
Q9ULF5	P18463	0.0095307491719722
Q9BSJ8	P18463	0.0095307491719722
Q96IJ6	P18463	0.0095307491719722
Q96JJ7	P30501	0.0095307491719722
P18464	Q96IJ6	0.0095307491719722
P30492	Q9NRX1	0.0095307491719722
Q16891	P18463	0.0095307491719722
P01891	Q96C36	0.0095307491719722
Q13445	P03989	0.0095307491719722
Q8NI60	P30501	0.0095307491719722
P18464	Q9HB40	0.0095307491719722
Q9HDC9	P30501	0.0095307491719722
Q9Y4P3	P30501	0.0095307491719722
A0FGR8	P30501	0.0095307491719722
P03989	Q92791	0.0095307491719722
P07225	P30501	0.0095307491719722
P18464	O95433	0.0095307491719722
Q9BVA1	P18463	0.0095307491719722
P18464	O60830	0.0095307491719722
P30501	O60762	0.0095307491719722
Q16850	P03989	0.0095307491719722
O15120	P03989	0.0095307491719722
O43251	P18463	0.0095307491719722
P50897	P18463	0.0095307491719722
P30493	P53007	0.0095307491719722
P03989	Q15818	0.0095307491719722
Q15818	P18463	0.0095307491719722
Q15155	P30504	0.0095307491719722
Q13332	P03989	0.0095307491719722
Q9HD20	P30504	0.0095307491719722
A0FGR8	P30504	0.0095307491719722
P30492	Q15293	0.0095307491719722
O00743	B4DLE8	0.0095307491719722
Q96A33	P30504	0.0095307491719722
P30501	Q8NBI6	0.0095307491719722
Q9ULF5	P30504	0.0095307491719722
P03989	Q15293	0.0095307491719722
P18464	Q96F46	0.0095307491719722
Q96C36	P03989	0.0095307491719722
Q9P2B2	P03989	0.0095307491719722
Q96IJ6	P30492	0.0095307491719722
P30492	Q9ULF5	0.0095307491719722
Q9HD20	P18463	0.0095307491719722
P30501	Q6P1M0	0.0095307491719722
Q13445	P18463	0.0095307491719722
Q9BRX2	P30504	0.0095307491719722
P04049	P03989	0.0095307491719722
Q8NI60	P13746-2	0.0095307491719722
Q9HB40	P30492	0.0095307491719722
P30504	Q6P1M0	0.0095307491719722
P30492	Q9HD20	0.0095307491719722
Q96CX2	O43598	0.0095307491719722
Q8NI60	P30504	0.0095307491719722
P03989	Q96HS1	0.0095307491719722
P51570	P18463	0.0095307491719722
P49321	P52888	0.0095307491719722
P30492	Q6UX07	0.0095307491719722
P30492	Q9H5Q4	0.0095307491719722
Q9BQT8	P30501	0.0095307491719722
P03989	Q99623	0.0095307491719722
P30492	Q9P0J0	0.0095307491719722
P57105	P18463	0.0095307491719722
P49321	Q9UBQ7	0.0095307491719722
Q9BUB7	P18463	0.0095307491719722
O00483	P30504	0.0095307491719722
P30492	Q96A26	0.0095307491719722
Q7L8L6	P18463	0.0095307491719722
P57088	P30504	0.0095307491719722
P30837	P30492	0.0095307491719722
Q92621	P03989	0.0095307491719722
P30493	Q8WWC4	0.0095307491719722
Q96AQ6	P30504	0.0095307491719722
P30492	Q6UVY6	0.0095307491719722
Q8IXI2	P03989	0.0095307491719722
P49321	P12955	0.0095307491719722
O94985	P30504	0.0095307491719722
P01891	Q9NU22	0.0095307491719722
Q92947	P30504	0.0095307491719722
E5RJ24	P00568	0.0095307491719722
Q06481	P18463	0.0095307491719722
Q6NUM9	P03989	0.0095307491719722
P49321	Q96C86	0.0095307491719722
P30492	Q9Y3Z3	0.0095307491719722
Q8IXI2	P18463	0.0095307491719722
P18464	Q53H96	0.0095307491719722
P30501	Q9NX62	0.0095307491719722
P30460	Q8WWC4	0.0095307491719722
Q8NEN9	P30492	0.0095307491719722
O00483	P30462	0.0095307491719722
O94985	P30501	0.0095307491719722
Q9NX14	P18463	0.0095307491719722
P18464	P57105	0.0095307491719722
P30505	Q8NDZ4	0.0095307491719722
O00483	P30493	0.0095307491719722
P30492	Q96NB2	0.0095307491719722
Q9NX62	P30504	0.0095307491719722
P34059	P03989	0.0095307491719722
Q9P0T7	P30504	0.0095307491719722
Q6UXM1	P30504	0.0095307491719722
P30492	Q06481	0.0095307491719722
Q96MM7	P30504	0.0095307491719722
Q32P28	P18463	0.0095307491719722
P18464	Q9BXW7	0.0095307491719722
P10398	P18464	0.0095307491719722
P30492	Q99623	0.0095307491719722
Q6PKC3	P30501	0.0095307491719722
P17050	P18463	0.0095307491719722
Q86T03	P03989	0.0095307491719722
Q5SNT2	P30501	0.0095307491719722
Q96AG4	P30504	0.0095307491719722
Q5SNT2	P30504	0.0095307491719722
E5RJ24	Q9HC38	0.0095307491719722
P30501	Q24JP5	0.0095307491719722
P03989	Q96GQ5	0.0095307491719722
Q9BUB7	P03989	0.0095307491719722
Q06481	P30504	0.0095307491719722
Q8WWC4	P30504	0.0095307491719722
Q9NX14	P03989	0.0095307491719722
Q5T160	P18463	0.0095307491719722
P30493	P57088	0.0095307491719722
Q9BVV7	P30504	0.0095307491719722
Q96GF1	P03989	0.0095307491719722
P61204	Q7Z4H3	0.0095307491719722
P18464	Q9Y3Z3	0.0095307491719722
Q9Y3Z3	P18463	0.0095307491719722
Q86T03	P18463	0.0095307491719722
P18464	Q99623	0.0095307491719722
Q9HC07	P30504	0.0095307491719722
P18464	P00403	0.0095307491719722
P18464	Q92621	0.0095307491719722
Q96A26	P03989	0.0095307491719722
P18464	Q96A26	0.0095307491719722
Q8IW92	P30504	0.0095307491719722
P30492	Q7L5N7	0.0095307491719722
P30492	Q9NZ45	0.0095307491719722
Q9P032	P18463	0.0095307491719722
P30492	Q9P032	0.0095307491719722
Q92621	P18463	0.0095307491719722
Q6IAN0	P30501	0.0095307491719722
Q6IAN0	P30504	0.0095307491719722
P05067	P30501	0.0095307491719722
P30501	Q71UM5	0.0095307491719722
P18464	Q5SQN1	0.0095307491719722
P03989	Q9P032	0.0095307491719722
Q9BQT8	P30504	0.0095307491719722
P10398	P18463	0.0095307491719722
P18464	Q8IXI2	0.0095307491719722
Q9HC07	P30501	0.0095307491719722
P18463	Q5T4B2	0.0095307491719722
P18464	Q5T4B2	0.0095307491719722
P30501	Q6P4A7	0.0095307491719722
Q9BVA1	B4DLE8	0.0095307491719722
O95476	P03989	0.0095307491719722
100294276	Q9Y4L1	0.0095307491719722
Q9BRA2	P61204	0.0095307491719722
Q9H936	P30501	0.0095307491719722
Q14517	P18463	0.0095307491719722
P12236	P30504	0.0095307491719722
P30492	O75503	0.0095307491719722
O75503	P18463	0.0095307491719722
P30492	Q8TB37	0.0095307491719722
P01891	P53634	0.0095307491719722
P30492	Q9Y285	0.0095307491719722
P30492	P13473	0.0095307491719722
P18464	Q14517	0.0095307491719722
P18464	P13473	0.0095307491719722
Q14517	P03989	0.0095307491719722
80086	P18463	0.0095307491719722
Q15904	P30501	0.0095307491719722
P03989	O75503	0.0095307491719722
Q8NBM4	P18463	0.0095307491719722
P18464	Q8NBM4	0.0095307491719722
P23458	P03989	0.0095307491719722
P30492	80086	0.0095307491719722
P12236	P30501	0.0095307491719722
100294276	P03989	0.0095307491719722
P01891	P53621	0.0095307491719722
Q29836	P30501	0.0095307491719722
P26572	P30504	0.0095307491719722
P18464	P36542	0.0095307491719722
P36542	P18463	0.0095307491719722
Q12888	Q9Y3Y2	0.0095307370647788
P78345	P78347	0.0095307370647788
Q02750	P84243	0.0095307324081659
O75477	P00414	0.009530727751553
O14925	Q9UPU5	0.0095307221636176
Q5VZL5	Q14232	0.0095307221636176
Q9BZF9	O75909	0.0095307221636176
Q96EH3	Q6P4A7	0.0095307184383273
O43592	P02786	0.0095307184383273
Q9Y224	Q93034	0.0095307175070047
Q8NBM4	Q96BI3	0.009530714713037
Q99942	P62081	0.0095307035371661
Q9H078	Q8WYL5	0.0095307035371661
P40227	O95372	0.0095307007431983
Q96AZ6	P23381	0.0095306998118758
P40121	Q8TDN6	0.0095306867733597
O95881	O76024	0.0095306849107146
Q13459	Q8NFZ4	0.009530677460134
P29992	Q14331	0.0095306746661663
Q5SNT2	O94830	0.009530670940876
Q6PIW4	Q99758	0.009530670940876
Q9UQR0	Q9NRA8	0.0095306644216179
P51617	Q9UKV3	0.0095306644216179
P15880	P49753	0.0095306579023599
P56192	Q6SA08	0.0095306513831019
Q9NX46	P46459	0.0095306448638439
P83111	O60676	0.0095306392759084
Q15773	Q9UPW5	0.0095306374132633
Q9BYJ1	P55265	0.0095306364819407
Q96CS2	P11586	0.0095306355506181
Q9NV79	O75348	0.0095306206494569
Q13253	Q9Y5L4	0.0095306178554892
P11279	O75915	0.0095306104049086
Q9H0U3	P56381	0.0095306104049086
Q9BUB7	P61769	0.0095306104049086
P32119	Q5XKE5	0.0095306076109409
P49755	O75170	0.0095306020230054
Q9BVC6	Q8NC67	0.0095306020230054
Q07955	A6ND36	0.0095306001603603
P30307	Q07955	0.0095306001603603
Q08380	Q96G04	0.0095305843278765
P29401	Q96DB2	0.0095305843278765
Q08380	Q9NRH3	0.0095305843278765
Q08380	P07998	0.0095305843278765
Q08380	O95389	0.0095305843278765
P31948	Q7L592	0.0095305647701025
O60828	Q9C0H2	0.009530559182167
Q8NFU4	P35244	0.009530559182167
Q9Y6G9	Q9H0A8	0.0095305489376187
P52815	Q9BXU9	0.0095305480062961
P52815	A8MWY0	0.0095305480062961
P52815	O15146	0.0095305480062961
O00559	P52815	0.0095305480062961
P52815	Q96JM4	0.0095305480062961
P52815	P30536	0.0095305480062961
P52815	Q96AQ7	0.0095305480062961
P52815	Q5I0X4	0.0095305480062961
P52815	Q16659	0.0095305480062961
Q17RF5	P52815	0.0095305480062961
Q96KF7	P52815	0.0095305480062961
P52815	O00423	0.0095305480062961
P52815	Q969S8	0.0095305480062961
Q8TC05	P52815	0.0095305480062961
P52815	Q96LD8	0.0095305480062961
P52815	Q9NWN3	0.0095305480062961
P34903	P52815	0.0095305480062961
Q00005	Q3KQU3	0.0095305405557155
Q9UK23	P45880	0.0095305349677801
Q1MSJ5	Q13885	0.0095305312424898
Q96IZ0	P29401	0.0095305275171995
Q9Y237	Q16527	0.0095305275171995
Q5SQN1	O43164	0.0095305275171995
Q9H936	Q9Y2X9	0.0095305275171995
P51784	P60468	0.0095305265858769
Q14764	Q9UKA1	0.0095305182039737
O75478	Q3SY69	0.0095305144786834
O15031	P58340	0.0095305079594254
Q96CB8	P48960	0.0095305079594254
Q9UL15	Q13057	0.0095305079594254
Q9BXS4	P30533	0.0095305070281028
Q9Y4C8	Q15007	0.0095305051654577
Q8TEQ8	P06493	0.0095304986461997
P18031	P43487	0.0095304967835545
Q9UBQ0	Q86YQ8	0.0095304921269416
P98066	P55795	0.0095304800197482
Q08426	P11171	0.0095304800197482
Q99584	P12270	0.0095304790884256
Q15631	O95202	0.0095304790884256
P14927	P36405	0.0095304790884256
P30740	O43598	0.0095304790884256
Q9NWV4	Q9BYT8	0.0095304790884256
Q15599	Q14331	0.0095304790884256
O75396	P23193	0.0095304790884256
O14908	P50151	0.0095304790884256
Q16698	Q15121	0.0095304790884256
Q96S16	P05556	0.0095304790884256
Q9HB71	Q9NXG2	0.0095304790884256
A7E2V4	Q9H9Y6	0.0095304790884256
Q15599	Q8NFW8	0.0095304790884256
A6NDG6	O60749	0.0095304790884256
Q9NWU1	P29401	0.0095304790884256
Q16763	O14745	0.0095304790884256
P53004	A6NDG6	0.0095304790884256
P49419	P53582	0.0095304790884256
P61077	Q7Z4W1	0.0095304790884256
Q86XP3	O95202	0.0095304790884256
Q9NRG0	P35241	0.0095304790884256
Q9NWU1	P06744	0.0095304790884256
P30043	P18754	0.0095304790884256
Q96FV2	Q9H4A4	0.0095304790884256
O95486	O60524	0.0095304790884256
Q16740	P26885	0.0095304790884256
P26885	Q13177	0.0095304790884256
O15160	Q70CQ2	0.0095304790884256
Q8N9N8	P05198	0.0095304790884256
Q15599	P05198	0.0095304790884256
Q13608	O15160	0.0095304790884256
P21333	Q12765	0.0095304790884256
Q99584	P46109	0.0095304790884256
Q8TCG2	Q9UJX4	0.0095304790884256
Q4G0M1	P01034	0.0095304790884256
Q13888	Q9HBG6	0.0095304790884256
Q9BRT8	Q9Y6K9	0.0095304744318127
Q9NY97	Q99570	0.0095304641872644
Q9NVW2	P62736	0.0095304604619741
Q8TCG2	Q9BPW8	0.0095304520800709
P61088	O75342	0.0095304511487483
Q9H0D6	Q92922	0.0095304502174258
P09104	Q3MHD2	0.0095304502174258
Q9NYU2	Q9H4A9	0.0095304492861032
Q96EY4	O75151	0.0095304483547806
P56270	Q9Y2X9	0.0095304483547806
Q9NQ92	P52948	0.0095304483547806
Q15542	Q6PD62	0.0095304483547806
Q8IV38	P35222	0.0095304483547806
Q5MIZ7	Q9BW83	0.0095304483547806
Q92643	Q9BQE4	0.0095304483547806
O60547	Q5T440	0.0095304483547806
Q5SQN1	P49643	0.0095304483547806
Q92785	Q9BTA9	0.0095304483547806
Q9BQ52	Q9UPW6	0.0095304483547806
O60313	Q53GS7	0.0095304483547806
Q9UQR1	O15160	0.0095304483547806
Q9UBI9	O43379	0.0095304436981678
377047	O00571	0.0095304362475872
O15218	Q9BVV7	0.0095304353162646
P50991	O43592	0.0095304269343614
Q12792	O15484	0.009530421346426
P0DJD8	Q13616	0.0095304204151034
P26010	Q13616	0.0095304204151034
P0DP24	P42126	0.0095304194837808
P62888	P06241	0.0095304148271679
P19022	A5A3E0	0.0095304045826196
O94768	Q53H12	0.0095304045826196
Q8WZ42	P23528	0.0095303999260067
Q9Y2Q3	O43760	0.0095303952693939
P14649	O00192	0.0095303887501358
Q96GC9	Q92569	0.0095303887501358
Q9NY47	Q9H4B7	0.0095303887501358
O43402	Q86VR2	0.009530384093523
Q14498	P43007	0.0095303785055875
Q96JI7	Q9BSJ2	0.0095303785055875
Q8NA42	P35573	0.0095303589478135
Q5W0V3	Q13561	0.0095303580164909
P78371	O95999	0.0095303542912006
Q6NW34	O43143	0.0095303514972329
Q9Y5B8	P26038	0.0095303505659103
Q9UN37	Q92556	0.0095303459092974
Q01850	Q8N766	0.0095303459092974
Q6P4E1	O75489	0.0095303459092974
Q9UN37	Q9H4I2	0.0095303459092974
Q9UN37	Q9H9Y4	0.0095303459092974
Q9BW72	P10606	0.0095303459092974
Q9BV38	P23527	0.0095303431153297
Q9H0E9	Q6IQ22	0.0095303393900394
P24928	Q9H7U1	0.0095303393900394
P51153	Q9UIF9	0.0095303393900394
Q76FK4	P51153	0.0095303393900394
O60826	Q9Y4F3	0.0095303393900394
Q99959	Q9UM82	0.0095303393900394
Q8WUM4	Q9HCQ7	0.0095303328707814
O14950	Q96EF6	0.0095303300768136
Q9BYZ8	Q9UKN8	0.0095303235575556
P23193	O15372	0.0095303207635879
O00743	Q15021	0.0095303198322653
Q6UXN9	Q9UMR3	0.0095303151756525
Q9NR45	Q9BRP8	0.0095303142443299
P23378	P47756	0.0095303142443299
P14625	P42126	0.0095303123816847
Q96FW1	P46109	0.0095303012058138
Q9P2W9	Q53GT1	0.0095302900299429
Q9BT67	O14734	0.0095302900299429
P0DPA2	Q5SRE5	0.0095302900299429
P25686	O95396	0.0095302900299429
Q6UWP8	Q8NCA5	0.0095302825793623
Q15758	P53634	0.0095302816480398
P29992	O43813	0.0095302816480398
Q9NYR9	P63096	0.0095302667468786
P45877	O95711	0.0095302583649754
Q96KN4	Q9NVI7	0.0095302499830722
P51617	Q9C026	0.0095302490517497
Q01082	O60888	0.0095302425324916
Q16706	Q9BRQ6	0.0095302425324916
Q9Y6E2	Q9UDR5	0.0095302341505885
Q13451	P18510	0.0095302341505885
Q8WWY3	Q13069	0.0095302192494273
Q5D862	P55774	0.0095302192494273
Q8TF63	P10155	0.0095302192494273
Q9H1H1	P10155	0.0095302192494273
Q8WWY3	P09912	0.0095302192494273
Q70SY1	P10155	0.0095302192494273
Q5D862	Q96BR1	0.0095302192494273
O75312	P06576	0.0095302183181047
P09496	Q68CR1	0.0095302117988467
O43929	Q8NHS3	0.0095302080735564
Q9UNM6	P46063	0.0095302062109112
P55196	P18887	0.0095301978290081
Q9BSH4	Q12788	0.0095301950350403
Q9BPX5	Q96BP3	0.0095301754772663
P02545	Q9Y287	0.0095301698893308
Q9UDY4	Q8N201	0.0095301689580082
Q9P1Y5	P98175	0.0095301643013954
Q9UHN6	P31153	0.0095301605761051
Q9BU61	O75439	0.009530147537589
P04844	Q9HB21	0.0095301456749439
Q96DZ1	Q15056	0.0095301391556859
Q9NS69	Q02487	0.0095301372930407
O14654	Q15386	0.0095301242545247
Q9Y219	P51149	0.0095301242545247
Q9UBI6	P42285	0.0095301177352666
Q7Z3J3	P46776	0.0095301149412989
O14681	Q9UMY1	0.0095300981774926
P19623	Q99536	0.0095300860702991
Q17R55	P57088	0.0095300851389765
Q15555	Q9BX63	0.0095300823450088
O14776	Q9UHW5	0.0095300823450088
O95319	Q13148	0.009530066512525
Q96FJ2	O00311	0.0095300571992993
Q9ULK5	O75367	0.009530053474009
Q9Y2X0	P40937	0.0095300516113638
Q9Y613	Q13625	0.0095300506800413
Q9H0G5	Q8IUE6	0.0095300506800413
Q92673	Q8NCE0	0.0095300478860735
Q13085	Q9GZP4	0.0095300460234284
O00743	Q6P4I2	0.0095300422981381
P68402	Q8IX12	0.0095300413668155
Q9NNW5	Q9BW61	0.0095300404354929
Q9Y221	Q8IXQ4	0.0095300385728478
Q6ZRQ5	Q9Y3D9	0.0095300329849123
Q13123	P38919	0.0095300311222672
Q14978	Q9H0Z9	0.0095300311222672
P82673	Q01813	0.0095300273969769
P06213	Q9Y2U8	0.0095300152897834
Q12974	100507703	0.0095300106331706
P67936	Q53T94	0.0095300059765577
O95707	O00303	0.0095300050452351
O15212	Q7Z3K6	0.0095299957320094
P54840	P53611	0.0095299957320094
Q6ZT12	P08240	0.0095299920067191
O00232	Q9UFG5	0.0095299873501062
P61019	Q8NC67	0.0095299873501062
Q9UKD2	Q02224	0.0095299873501062
Q16625	Q16513	0.0095299873501062
Q14145	Q9C0B5	0.0095299873501062
Q7KZI7	O75352	0.0095299873501062
O43293	Q16637	0.0095299873501062
O60806	Q9NZ01	0.0095299864187836
Q68CQ7	Q9BSD7	0.0095299780368804
Q16698	P54577	0.0095299743115901
Q8IWS0	Q9UHB6	0.0095299705862998
O75190	O75131	0.0095299622043967
P36402	Q9Y3C6	0.0095299584791064
O14974	Q9C0C2	0.0095299575477838
Q9H0M0	Q15437	0.0095299500972032
Q9P2N5	Q92621	0.0095299463719129
P07737	O43824	0.0095299454405903
P04818	Q93063	0.0095299445092678
Q15436	Q9H2H9	0.0095299426466226
Q7Z5U6	O95429	0.0095299417153
P12236	Q9ULV0	0.0095299398526549
Q15006	Q9Y3Q3	0.0095299296081066
Q9H3S3	Q9NQP4	0.0095299296081066
P09497	P49842	0.0095299202948808
P41440	Q8TAQ2	0.0095298970118165
P49419	Q3ZCM7	0.0095298960804939
P50990	Q9ULX6	0.0095298923552036
P02675	P00492	0.0095298904925584
Q96GZ6	P63173	0.0095298904925584
Q9P035	Q9BSD7	0.0095298886299133
Q96A49	Q8N6H7	0.0095298876985907
P09493	Q14206	0.0095298876985907
Q53H82	Q9NPJ3	0.0095298616215586
O43598	P46109	0.0095298616215586
Q4VC31	Q16658	0.0095298616215586
Q8WW59	P14550	0.0095298616215586
P45877	Q96NU0	0.0095298616215586
Q15075	P31937	0.0095298616215586
Q9UJX5	Q9NXE8	0.009529860690236
Q12986	Q96P47	0.009529860690236
Q9UPT8	Q9BS18	0.009529860690236
Q15678	P16383	0.009529860690236
O14715	Q96QE3	0.009529860690236
Q15833	Q9Y217	0.009529860690236
Q8NI60	554223	0.0095298578962683
P27695	Q9BVI4	0.0095298560336232
Q8NFX7	Q96HS1	0.0095298551023006
Q13387	Q6UXN9	0.0095298504456877
O60296	P00338	0.0095298495143651
P30825	P17987	0.0095298439264297
Q9HD45	Q8WWA0	0.0095298374071717
Q9HD45	Q8TCW9	0.0095298374071717
Q96T55	Q53EU6	0.0095298374071717
O15013	Q643R3	0.0095298374071717
Q6UW15	Q9UBV4	0.0095298374071717
Q9HD45	P46089	0.0095298374071717
Q6NXP2	Q643R3	0.0095298374071717
Q643R3	O95711	0.0095298374071717
Q14507	Q9UBV4	0.0095298374071717
Q8ND94	O15270	0.0095298374071717
O15270	O15466	0.0095298374071717
Q9H4G1	Q643R3	0.0095298374071717
Q643R3	Q9H112	0.0095298374071717
A0PK05	Q53EU6	0.0095298374071717
Q53EU6	O75716	0.0095298374071717
O15400	P06865	0.0095298318192362
Q13416	O15523	0.0095298308879137
P50225	Q7Z3T8	0.0095298290252685
Q96JC1	Q9ULX6	0.0095298271626234
O95382	P63104	0.0095298225060105
O94842	Q8N1B3	0.0095298178493976
Q14247	O75886	0.0095298122614622
Q00688	Q9HC36	0.0095298076048493
Q14596	O95433	0.0095298076048493
P17066	Q8TEA7	0.0095298066735267
Q9BVQ7	O75880	0.0095298048108816
Q13685	Q9Y294	0.0095297964289784
P42704	Q53H82	0.0095297964289784
Q14651	O43598	0.0095297964289784
Q9H857	P22735	0.0095297954976558
Q16836	Q96D53	0.0095297954976558
P68363	Q569H4	0.0095297861844301
Q6P2Q9	Q9UKE5	0.0095297861844301
P16152	Q9ULH7	0.0095297852531075
Q9NXH9	Q9NRA8	0.0095297787338495
Q16769	P46459	0.0095297768712043
Q96SU4	Q92598	0.0095297759398818
Q9BR76	O75695	0.0095297712832689
O14681	P11362	0.0095297712832689
Q9Y2I1	Q5W0Z9	0.0095297703519463
P39880	O94966	0.0095297703519463
Q8WXH0	Q86X29	0.0095297703519463
Q8NEN9	O00592	0.0095297703519463
Q9Y3D3	P35052	0.0095297638326883
O75940	Q8IWF9	0.0095297619700431
P12955	P16035	0.0095297591760754
P23786	P06239	0.0095297591760754
Q6W2J9	P27816	0.00952975358814
Q9UJZ1	Q6ZRP7	0.0095297461375594
Q96CS2	O75683	0.0095297442749142
P50991	Q96EG1	0.0095297424122691
P11217	Q6EEV6	0.0095297386869788
Q8NBJ7	P68104	0.009529735893011
Q969H4	P62820	0.0095297303050756
O43615	P98173	0.0095297237858176
Q96C57	P20700	0.0095297209918499
Q8NHP6	Q14126	0.0095297181978821
Q9UDY2	P04080	0.0095297144725918
P31930	P0CG47	0.0095297088846564
Q02790	O43252	0.0095296995714306
Q86WP2	P48729	0.0095296958461403
Q15291	Q49A88	0.0095296902582049
Q8WVC6	Q9Y5T5	0.0095296902582049
Q9GZT9	O14745	0.0095296809449791
Q8N1G2	Q9HCU5	0.009529679082334
Q9H6R4	P26640	0.0095296781510114
Q13268	Q13151	0.0095296772196888
P33527	Q9HB03	0.0095296744257211
Q8IY17	Q86TG1	0.0095296744257211
Q01082	Q9H9S4	0.0095296716317534
Q15907	Q5SZQ8	0.0095296716317534
Q7Z7F7	Q96BP2	0.0095296688377857
Q92922	O15131	0.0095296669751405
Q99666	Q5VWN6	0.0095296669751405
P52272	Q9Y295	0.0095296632498502
O94808	Q9Y4P8	0.0095296632498502
Q9UMS4	Q9HC35	0.0095296604558825
P13010	Q7L1Q6	0.0095296557992696
P32969	Q8NA61	0.0095296502113342
Q9Y487	Q8NCA5	0.0095296474173665
P08708	P55265	0.0095296474173665
Q9BV68	Q9P0J0	0.0095296455547213
Q99755	Q9BYD3	0.0095296455547213
P52888	P26440	0.0095296427607536
Q8N4Q0	P61604	0.0095296362414956
Q04828	Q13526	0.0095296325162053
P62249	Q5CZC0	0.0095296269282698
Q8IXK0	P62258	0.0095296269282698
Q9NZ01	Q5CZC0	0.0095296269282698
A6NE01	P07900	0.0095296269282698
Q8IXK0	P07900	0.0095296269282698
Q8TDY2	Q07021	0.0095296269282698
P62826	Q5CZC0	0.0095296269282698
P07355	Q8NEZ4	0.0095296269282698
Q9H147	P62258	0.0095296269282698
Q8TDY2	P23396	0.0095296269282698
Q07021	Q709C8	0.0095296269282698
Q13464	P23396	0.0095296269282698
P06733	Q5CZC0	0.0095296269282698
P06733	Q8NEZ4	0.0095296269282698
P62826	Q8NEZ4	0.0095296269282698
Q92900	Q9H0W8	0.0095296259969472
Q9BXJ9	P30086	0.0095296241343021
Q86VP6	Q9Y383	0.0095296222716569
O15287	Q5SRE5	0.0095296138897538
Q9UQN3	Q86X29	0.009529604576528
P07196	O43379	0.0095296027138829
P26718	P62136	0.0095296008512377
O60271	Q5TCS8	0.0095295999199152
P41162	P30532	0.0095295943319797
P37268	Q92890	0.009529591538012
Q9Y295	Q9Y5Z9	0.009529585018754
Q6P2Q9	Q96JI7	0.0095295784994959
O00743	O00178	0.0095295775681734
Q6IA86	Q12789	0.0095295766368508
O95394	O95202	0.0095295757055282
O76041	Q00610	0.0095295701175928
P49189	P49588	0.0095295654609799
P51003	O43295	0.0095295645296573
P30825	Q15084	0.0095295645296573
Q17RS7	O95573	0.0095295645296573
Q641Q2	Q9P2K3	0.0095295645296573
Q8IUZ0	Q7Z7L1	0.0095295645296573
P55201	P09651	0.0095295617356896
Q659C4	Q9H840	0.0095295533537864
Q8ND83	P31350	0.0095295505598187
P51957	Q2NKX8	0.0095295505598187
Q9NQX3	Q12840	0.0095295505598187
P62070	Q9BYC5	0.0095295486971735
Q9HB71	Q9BS26	0.009529547765851
Q8N1N4	P40616	0.0095295431092381
Q13200	Q92187	0.0095295421779155
Q13547	Q9P0K7	0.0095295403152704
Q9HC97	Q9Y2P8	0.0095295403152704
Q05682	Q9H2J7	0.0095295393839478
A2A3K4	Q8WU90	0.0095295356586575
Q12852	P14618	0.0095295328646898
Q9HCN8	O00154	0.0095295319333672
P82909	Q8WWK9	0.0095295300707221
Q12792	Q96E22	0.0095295300707221
O00124	Q709C8	0.0095295198261737
Q99933	O00148	0.0095295188948512
Q969F9	Q9BPW8	0.0095295095816254
Q8IY26	Q9BPX3	0.0095295067876577
Q08380	Q7L590	0.00952950399369
Q9H892	Q8TCT9	0.0095295002683997
Q8NC51	Q14764	0.0095294984057545
P48643	C9JUS6	0.0095294946804642
Q9HBE1	O43813	0.0095294928178191
Q9UBL3	Q9H910	0.0095294928178191
Q9Y305	P13637	0.0095294918864965
P48444	Q6Y1H2	0.0095294909551739
Q13308	Q96IY4	0.0095294872298836
Q9UBB4	P05165	0.0095294686034321
Q9H040	P09211	0.0095294620841741
O60292	Q8TDD1	0.0095294471830129
Q15459	P33316	0.0095294453203678
Q13867	P13987	0.0095294406637549
Q9HBH1	Q9BXP5	0.0095294406637549
O75354	P51659	0.0095294397324323
P55084	Q9NPA0	0.009529436007142
Q96PX6	P49327	0.0095294266939163
Q9HB71	Q08345	0.0095294248312711
Q14157	O43290	0.009529422968626
O00139	Q86V97	0.0095294192433357
P23368	O95433	0.0095294192433357
Q99497	O75417	0.0095294145867228
P11142	P82094	0.0095294117927551
P67936	Q9NRI5	0.0095294099301099
O75665	Q7L2H7	0.0095294043421745
Q96N77	Q8WTS6	0.009529398754239
Q99569	P07900	0.0095293940976262
Q9NRH1	A1L4K1	0.0095293931663036
P00403	Q6ZRR5	0.0095293931663036
Q13442	Q9NWW9	0.0095293931663036
Q9NU02	O14737	0.0095293931663036
Q9Y2W3	Q13185	0.0095293931663036
Q8WXC6	Q13185	0.0095293931663036
Q5SZL2	P17174	0.0095293931663036
26583	P26599	0.0095293931663036
Q86UD4	O14737	0.0095293931663036
Q13442	Q86W28	0.0095293931663036
Q9NZD1	Q13185	0.0095293931663036
O15266	P26599	0.0095293931663036
O43612	P00403	0.0095293931663036
P04216	P26599	0.0095293931663036
P57796	Q9NRH1	0.0095293931663036
Q8NGH3	Q9NRH1	0.0095293931663036
P60606	O14737	0.0095293931663036
P00403	Q6PI98	0.0095293931663036
Q13442	Q9ULV5	0.0095293931663036
O15405	Q5JTY5	0.0095293801277875
P50452	Q86UE4	0.0095293801277875
Q9P0M9	Q9H9T3	0.0095293801277875
P49641	Q5T2N8	0.0095293801277875
Q96LA8	Q92688	0.0095293717458844
Q14315	Q8NG41	0.009529361501336
Q9Y294	O95453	0.0095293559134006
Q96IJ6	Q9NW64	0.0095293521881103
P62191	Q99962	0.0095293521881103
P61326	Q96DA0	0.0095293521881103
Q5JTJ3	Q8NBF2	0.0095293503254652
P62699	Q96EY4	0.0095293428748846
Q5SW79	O75153	0.009529341943562
Q9UFF9	A7MCY6	0.0095293382182717
Q13330	P12956	0.0095293372869491
Q15428	P52298	0.009529335424304
P14406	Q96HC4	0.0095293307676911
O00192	Q9BQ61	0.0095293307676911
Q9H8K7	Q9UHD1	0.0095293307676911
P56192	Q14114	0.0095293307676911
P63313	Q15208	0.0095293307676911
P41236	P26640	0.0095293307676911
Q9UP95	O00429	0.0095293307676911
Q02790	P63313	0.0095293307676911
P05204	Q8N3R9	0.0095293307676911
P05204	Q9UNW1	0.0095293307676911
P10412	Q9BRP8	0.0095293298363685
Q8NFZ4	Q9Y3D6	0.0095293214544653
P46934	Q9H6E4	0.0095293102785944
P28290	Q12888	0.0095292963087558
Q9BQT9	P35237	0.0095292944461107
Q8N2E2	Q9NRX2	0.0095292944461107
Q9Y2M5	P13807	0.0095292944461107
Q9NQW7	Q9H967	0.0095292944461107
Q6P158	Q70CQ2	0.0095292944461107
Q6ZN55	Q70CQ2	0.0095292944461107
O14545	Q96P70	0.0095292935147881
Q96A54	P62136	0.0095292897894978
P80404	P68032	0.0095292842015624
Q9BY89	Q8N4C6	0.0095292795449495
Q3SY69	Q5VY80	0.0095292776823043
Q9H0R6	P41252	0.0095292711630463
P28288	Q7Z2Z2	0.009529260918498
P55199	Q8IYB3	0.0095292599871754
Q13325	Q9BUT9	0.0095292525365948
O60613	Q16671	0.0095292506739497
Q15056	Q86UE4	0.0095292441546916
P51149	Q9HC35	0.0095292357727885
Q8WWM7	O75323	0.0095292320474982
P14866	Q9NX00	0.0095292292535305
Q8IVT2	Q08257	0.0095292273908853
Q6P1N9	P46940	0.0095292273908853
P50851	3514	0.0095292273908853
P49588	Q6PJF5	0.0095292273908853
Q9H936	Q86SG5	0.0095292273908853
O00767	Q9NVS9	0.0095292273908853
Q15417	Q13751	0.0095292273908853
Q99439	Q99519	0.0095292273908853
P48594	P46108	0.0095292273908853
P31327	O00214	0.0095292273908853
P49589	Q86XX4	0.0095292273908853
Q9Y2T3	P35998	0.0095292273908853
P55081	Q9BZC7	0.0095292273908853
P30043	Q96RY7	0.0095292273908853
P30530	Q13510	0.0095292273908853
Q9UDY4	P62330	0.0095292273908853
Q99439	Q8WVV4	0.0095292273908853
Q9Y6Q5	P05090	0.0095292273908853
Q8N0W3	Q6NZI2	0.0095292273908853
Q96QA5	Q99439	0.0095292273908853
Q9H0M0	Q9P2G9	0.0095292273908853
Q9NXH9	P07093	0.0095292273908853
O00515	Q9NRR3	0.0095292273908853
Q13510	Q9NUQ8	0.0095292273908853
O75477	3514	0.0095292273908853
Q9ULC5	P50542	0.0095292273908853
Q6NZI2	P22455	0.0095292273908853
P15309	O15427	0.0095292273908853
O15321	P35237	0.0095292273908853
Q06323	Q96PD2	0.0095292273908853
P53007	P35237	0.0095292273908853
Q14764	Q9UBL6	0.0095292273908853
Q8WV24	Q9Y5A9	0.0095292273908853
P62195	Q9Y2T3	0.0095292273908853
P21926	Q9Y230	0.0095292273908853
P10606	Q29980	0.0095292273908853
P52788	Q86Y39	0.0095292273908853
Q4V339	Q9Y237	0.0095292273908853
Q8TBB5	P36542	0.0095292273908853
P04424	Q99720	0.0095292273908853
Q08174	P07910	0.0095292273908853
Q9Y6I3	P48645	0.0095292273908853
P30530	P13797	0.0095292273908853
Q96RE7	O75635	0.0095292273908853
Q9UGK8	Q03519	0.0095292273908853
Q9UEW8	P50453	0.0095292273908853
Q15742	Q9UBX3	0.0095292273908853
O00515	Q9BTY2	0.0095292273908853
P13497	Q9H0E2	0.0095292273908853
P82979	P50897	0.0095292273908853
Q9BVG9	P35237	0.0095292273908853
Q9NUQ2	P49748	0.0095292273908853
P43304	Q92614	0.0095292273908853
Q15311	Q13555	0.0095292273908853
Q8NEW0	P35237	0.0095292273908853
Q92616	Q7Z4L5	0.0095292255282402
Q5SY16	Q8WUY9	0.0095292218029499
P23921	O43683	0.0095292190089821
Q9NTJ3	P22307	0.0095292190089821
Q96AY4	P34931	0.0095292180776596
Q13428	Q9Y458	0.0095292134210467
Q96BA8	Q13428	0.0095292134210467
Q8WXA9	Q9NRR4	0.0095291957259178
O00116	P08237	0.0095291882753372
Q16513	Q96EK5	0.0095291808247566
Q969H4	O95071	0.0095291770994663
Q9HCN8	Q969E3	0.0095291761681437
P35241	P63165	0.0095291677862405
Q15417	Q04323	0.0095291640609502
Q9NVN8	Q96RL7	0.0095291472971439
Q8N6Y1	Q8N1F7	0.0095291463658213
O14836	P68104	0.0095291435718536
Q01085	Q9UFC0	0.0095291221514344
P09972	P51513	0.0095291221514344
O75448	P17987	0.0095291193574666
Q15468	O75306	0.0095291193574666
P27544	P23229	0.0095291081815958
Q7Z2W4	Q14139	0.0095290942117571
P06576	P12830	0.0095290904864668
Q9H992	Q13509	0.0095290783792734
Q9BRR8	Q9Y3X0	0.0095290709286928
A2RU67	P00338	0.0095290569588541
Q4G0M1	Q9HC07	0.0095290504395961
Q9BWF3	O95749	0.0095290439203381
Q7Z4R8	Q9NX40	0.0095290439203381
Q04726	Q9BZ76	0.0095290364697575
P35268	Q6DN14	0.0095290364697575
O43818	O94832	0.0095290327444672
O95336	O15347	0.0095290327444672
Q9NVU7	Q9Y2I1	0.0095290327444672
Q96BR5	P61313	0.0095290271565318
Q14240	Q9UJ14	0.0095290271565318
P13073	Q8TAK6	0.0095290262252092
O00748	O15145	0.0095290262252092
Q8IV08	O15432	0.0095290262252092
Q6ZMT1	O15145	0.0095290262252092
O15145	P02724	0.0095290262252092
O15145	Q96BM1	0.0095290262252092
O15145	A6NDU8	0.0095290262252092
P13073	P43627	0.0095290262252092
P13073	Q70SY1	0.0095290262252092
Q02246	O15145	0.0095290262252092
Q8IV08	Q05996	0.0095290262252092
Q8IV08	Q96K30	0.0095290262252092
O15145	Q96N28	0.0095290262252092
Q9Y5F9	P13073	0.0095290262252092
Q92820	Q6PEY1	0.0095290262252092
O15145	Q9NY87	0.0095290262252092
P45844	O15145	0.0095290262252092
Q8IV08	Q8N4C9	0.0095290262252092
Q8IV08	Q8N8R5	0.0095290262252092
O15145	Q96B01	0.0095290262252092
Q9BWT3	Q8IV08	0.0095290262252092
Q92820	Q5SQ64	0.0095290262252092
Q8IV08	P31269	0.0095290262252092
Q8IV08	Q9H1Y0	0.0095290262252092
P38484	Q8IV08	0.0095290262252092
Q8IV08	Q6V702	0.0095290262252092
400359	O15145	0.0095290262252092
P13073	P20718	0.0095290262252092
Q8IV08	Q9H4D0	0.0095290262252092
O15145	Q9Y2V0	0.0095290262252092
Q92820	Q8TDW4	0.0095290262252092
Q08ER8	Q92820	0.0095290262252092
O15145	P50281	0.0095290262252092
Q8IV08	P21980	0.0095290262252092
Q8IV08	Q86VH4	0.0095290262252092
P10588	O15145	0.0095290262252092
Q7RTU3	O15145	0.0095290262252092
Q8IV08	Q9Y616	0.0095290262252092
Q8IV08	Q16827	0.0095290262252092
Q92820	Q9NQ89	0.0095290262252092
O15145	Q8WTR8	0.0095290262252092
Q92820	Q14940	0.0095290262252092
O15145	Q9NYV6	0.0095290262252092
O15145	Q99807	0.0095290262252092
P20916	Q92820	0.0095290262252092
Q9ULW6	P13073	0.0095290262252092
Q96GW7	P13073	0.0095290262252092
Q9UJQ1	P13073	0.0095290262252092
140849	O15145	0.0095290262252092
P13073	Q9BY07	0.0095290262252092
P13073	Q8TCG5	0.0095290262252092
Q4FZB7	Q8IV08	0.0095290262252092
P13073	Q16671	0.0095290262252092
Q92820	Q9Y6F1	0.0095290262252092
O15145	Q8IX03	0.0095290262252092
Q5W111	O15145	0.0095290262252092
O15145	P41159	0.0095290262252092
O15145	Q7Z2X4	0.0095290262252092
Q92820	P21731	0.0095290262252092
Q8IV08	Q9BUB5	0.0095290262252092
O15145	Q5TID7	0.0095290262252092
P16615	Q8NHB7	0.009529024362564
P16615	Q01432	0.009529024362564
P16615	Q8WUB2	0.009529024362564
P16615	P09529	0.009529024362564
P16615	O75899	0.009529024362564
P16615	Q86XR5	0.009529024362564
P16615	Q96QE4	0.009529024362564
P50454	P08246	0.0095290122553706
Q8IUE6	P49643	0.0095290122553706
Q9P266	P40227	0.0095290122553706
Q9P266	Q06830	0.0095290122553706
P04075	Q9H270	0.0095290103927254
P24534	Q1ED39	0.0095289964228868
O15446	P41227	0.0095289899036288
Q8IVF2	P60174	0.0095289833843708
O60506	O43847	0.0095289777964353
Q5SZK8	Q92536	0.0095289777964353
Q4J6C6	Q5TFE4	0.0095289777964353
Q66LE6	Q8TDN6	0.0095289722084999
Q8N0V3	P62263	0.0095289666205644
Q08J23	Q5J8M3	0.0095289619639515
P49755	P21291	0.0095289591699838
Q9HCM4	P23528	0.0095289591699838
Q2Y0W8	Q9H5V9	0.0095289554446935
A0PJW6	Q9NU22	0.0095289517194032
P40429	Q15287	0.0095289489254355
Q5ZPR3	P45954	0.0095289442688226
Q16629	O15118	0.0095289433375
Q9HCE1	O94826	0.0095289433375
Q969X5	Q12905	0.0095289433375
O43813	P53597	0.0095289433375
Q99729	Q8IY17	0.0095289433375
P82979	Q5TAQ9	0.0095289433375
Q9Y5Z4	P40937	0.0095289433375
O75787	O43818	0.0095289433375
Q9UNN8	Q9ULX6	0.0095289433375
P14618	Q05519	0.0095289321616292
P50336	O43324	0.0095289321616292
P30533	P31327	0.0095289293676614
O95373	Q15771	0.0095289228484034
P31371	O95373	0.0095289228484034
Q9H9Y2	Q14739	0.0095289181917905
100288406	Q9P003	0.0095289144665002
P84996	Q5J8M3	0.0095289126038551
Q15417	Q6P6B1	0.0095289126038551
Q8NEY1	P35613	0.0095289126038551
Q2M329	P56192	0.0095289023593068
O95299	Q9Y4R8	0.0095288958400487
Q8N490	Q9BX95	0.0095288893207907
Q9P0B6	Q9H910	0.0095288874581456
401535	Q9H910	0.0095288874581456
O14773	A1L4K1	0.0095288874581456
Q9BSH4	Q13956	0.0095288874581456
O14773	A4FU01	0.0095288874581456
O15444	Q9H910	0.0095288874581456
O14773	Q96KJ9	0.0095288874581456
Q9H1L0	Q9H910	0.0095288874581456
O00193	Q9BQI7	0.0095288874581456
Q6RUI8	Q9H910	0.0095288874581456
284047	Q9H910	0.0095288874581456
O76095	Q9H910	0.0095288874581456
O00193	Q9ULQ0	0.0095288874581456
Q8NFH3	Q02962	0.0095288874581456
O14773	Q9Y2L9	0.0095288874581456
Q8TED9	O15347	0.0095288874581456
Q9H3P7	Q9UBX5	0.0095288874581456
Q8TED9	O00193	0.0095288874581456
Q9HBT7	O14773	0.0095288874581456
Q8NFH3	Q9Y6F7	0.0095288874581456
P0DI83	P30405	0.0095288613811135
Q8NF37	Q9NUU7	0.0095288567245006
Q06323	O75635	0.0095288455486297
P61604	Q16659	0.0095288446173071
O14497	O95433	0.009528842754662
Q6IQ49	Q5W0B1	0.0095288418233394
Q86V81	O00291	0.009528836235404
Q9HC73	P63151	0.009528836235404
O15347	Q9BTV4	0.009528836235404
O95208	Q86V81	0.009528836235404
Q86V81	Q8TD10	0.009528836235404
Q99584	O43598	0.0095288315787911
O75110	P07686	0.0095288297161459
P08758	Q99727	0.0095288278535008
P08758	A6NDU8	0.0095288278535008
P00505	P59942	0.0095288278535008
Q9NYI0	Q6WKZ4	0.0095288259908556
Q13608	P55060	0.0095288241282105
Q9UQR0	P46940	0.0095288194715976
O14733	Q14344	0.0095288166776299
Q7L3T8	P47755	0.0095288166776299
P63098	Q14344	0.0095288166776299
O95721	Q86Y13	0.0095288110896945
O75643	Q3KR16	0.0095287999138236
Q6PML9	Q5JRA6	0.0095287980511784
P15311	Q9Y2Z9	0.0095287961885333
O43396	Q2VPB7	0.0095287878066301
Q02878	Q9C0E8	0.0095287812873721
Q13685	Q9H257	0.0095287756994366
Q8WVK7	Q9NZ52	0.0095287701115012
P08133	Q9BXT6	0.009528768248856
P08133	54441	0.009528768248856
P08133	Q5T7B8	0.009528768248856
P08133	Q8N8A8	0.009528768248856
P08133	Q6ISS4	0.009528768248856
P08133	Q9C040	0.009528768248856
P08133	A7E2Y1	0.009528768248856
P08133	Q969H6	0.009528768248856
P42285	P62070	0.0095287626609206
Q6P1N9	P40926	0.0095287607982754
Q03518	P60174	0.0095287607982754
Q92545	P0CG47	0.009528748691082
P47929	P49589	0.0095287421718239
P18405	Q13263	0.0095287356525659
Q9Y6Z7	Q13263	0.0095287356525659
Q8N137	Q16643	0.0095287356525659
Q6W2J9	O95714	0.0095287347212433
P00338	Q9NZV5	0.009528730995953
P02533	Q9UGI8	0.0095287300646305
P14406	P26583	0.0095287030562758
P35610	Q9Y281	0.0095287002623081
P51805	P09936	0.0095286965370178
P30837	Q96RE7	0.0095286909490823
P67936	P07311	0.0095286900177598
P54725	O00151	0.0095286825671792
O94822	P42677	0.0095286723226308
Q9UEW8	Q9NQ84	0.0095286723226308
Q14527	O14763	0.0095286723226308
P42785	P22570	0.0095286723226308
Q92876	P10909	0.0095286723226308
Q6NZI2	P48147	0.0095286723226308
P78395	Q13144	0.0095286723226308
Q92520	O60499	0.0095286723226308
Q5BKT4	Q9C0E8	0.0095286667346954
P49005	P09543	0.0095286648720502
P25205	3323	0.0095286574214696
Q8TDM6	O43426	0.0095286555588245
P20783	P13995	0.0095286509022116
Q8WWM7	Q15833	0.0095286471769213
O75691	Q14789	0.0095286313444376
Q07866	Q5T750	0.0095286257565021
O96008	P61353	0.0095286210998892
Q15758	Q8TEL6	0.0095286183059215
Q99714	Q8N2G6	0.0095286164432764
Q8N2G6	P18085	0.0095286164432764
Q9NS69	Q8N2G6	0.0095286164432764
P42574	Q6ZVF9	0.0095286099240183
Q96JM3	Q9Y2W1	0.009528606198728
Q96TA2	O43934	0.0095285978168249
Q9NYL9	Q9HCK5	0.0095285978168249
Q9NYF8	A3KMH1	0.0095285903662443
Q9BR76	P84243	0.0095285857096314
P08949	Q9BZQ6	0.0095285810530185
O43242	Q8NET5	0.0095285642892122
Q9HC38	P13591	0.0095285614952445
O95758	Q15020	0.0095285568386316
Q96FQ6	Q13485	0.0095285531133413
P23284	A6NHL2	0.0095285354182124
Q9BTE3	O15164	0.0095285270363092
Q9H672	Q7Z739	0.0095285195857286
Q96EV2	Q07955	0.009528499096632
P14923	Q86WS5	0.0095284897834062
P49023	Q9BYB4	0.0095284888520836
O14967	Q9UJ42	0.0095284879207611
Q9UNZ2	Q13625	0.0095284823328256
Q9NX46	P26232	0.0095284758135676
P47985	Q7RTX7	0.009528474882245
Q92542	P51888	0.0095284665003418
Q14315	P25874	0.0095284609124064
P23527	Q9NWU5	0.0095284506678581
P18669	Q6S8J3	0.0095284497365355
Q8TBA6	P15531	0.0095284488052129
Q9NZB2	P42566	0.0095284450799226
P22087	Q9Y679	0.0095284339040517
O60573	Q9HCC0	0.0095284264534711
Q7Z4V5	Q9Y5K6	0.0095284227281808
Q14247	Q8IVW6	0.0095284143462777
Q9Y5J9	Q8WTV0	0.0095284096896648
Q9BTX1	Q3KR37	0.0095284022390842
P62244	Q99519	0.0095284013077616
Q14624	P62070	0.0095283966511487
Q9NVW2	Q96FE5	0.0095283966511487
Q6PCB0	Q15904	0.0095283966511487
O15294	Q96C92	0.0095283947885036
Q9H6R4	P35749	0.0095283947885036
P46977	P05388	0.0095283910632133
Q8N5K1	P30043	0.0095283733680844
Q9HDC9	Q9HAS0	0.0095283659175038
P17655	Q6UWY0	0.0095283659175038
Q8IWI9	Q9H0E2	0.0095283584669232
P09228	P30405	0.0095283584669232
Q15007	Q96EB6	0.0095283556729555
Q96NL1	O95071	0.0095283519476652
Q9BV73	Q9BZY9	0.0095283444970846
O75396	P01833	0.009528343565762
P60468	Q8TAM2	0.009528343565762
O43175	Q14249	0.009528343565762
P55085	P31944	0.009528343565762
P01833	Q6P1M0	0.009528343565762
Q9BZE1	P61626	0.009528343565762
P61626	Q9NYK5	0.009528343565762
Q8NEY1	Q5T750	0.009528343565762
P62829	Q9Y244	0.009528343565762
Q96G23	P29508	0.009528343565762
Q9HCY8	Q13627	0.009528343565762
Q9Y2Q9	Q9BXC9	0.009528343565762
Q02790	Q6UW78	0.009528343565762
P23588	O95167	0.009528343565762
Q9UBC9	P56134	0.009528343565762
P31327	O43303	0.0095283417031168
Q9P031	O43795	0.0095283379778265
P50402	P11172	0.0095283351838588
P60953	Q86TS9	0.0095283342525362
P68363	Q96MT8	0.0095283305272459
P16083	Q9BYC2	0.0095283295959234
P55084	Q9UBU9	0.0095283295959234
P62502	Q9NPI6	0.0095283277332782
Q99627	P61289	0.0095283249393105
P49459	Q9BWF3	0.0095283202826976
P12270	Q9Y2Q9	0.0095283193513751
P78527	O43181	0.0095283137634396
Q96S06	Q96HS1	0.0095283007249236
P29279	O14744	0.0095282951369881
O15389	P15880	0.0095282951369881
Q9Y2S7	Q9HBZ2	0.0095282951369881
Q0VDD7	O14744	0.0095282951369881
Q86WC6	O14744	0.0095282951369881
Q9NQB0	O14744	0.0095282951369881
Q96M96	O14744	0.0095282951369881
Q96G27	Q9Y2S7	0.0095282951369881
O95704	Q9Y2S7	0.0095282951369881
Q9Y2S7	Q9Y4Y9	0.0095282951369881
Q6Q0C0	O60292	0.009528293274343
Q969S3	Q14157	0.0095282914116978
Q9H0R8	P26639	0.0095282858237624
P26639	Q2VYF4	0.0095282858237624
P26639	Q8NGN2	0.0095282858237624
P26639	Q9UBK5	0.0095282858237624
P26639	Q16690	0.0095282858237624
O95168	P57721	0.0095282737165689
Q8NE01	P49862	0.0095282737165689
Q76I76	Q04656	0.0095282737165689
A5A3E0	O43149	0.0095282737165689
Q5MNZ6	Q9BYD6	0.0095282737165689
Q9BXC9	Q9NX40	0.0095282634720206
Q2TAA5	P53384	0.0095282616093754
Q9UK99	Q96AQ6	0.0095282616093754
O75122	Q9Y2W2	0.0095282578840851
P23528	Q96Q83	0.00952825602144
P48052	P57088	0.009528249502182
P35573	Q9HCL2	0.009528249502182
Q9H3R5	P12814	0.0095282485708594
Q9Y3P9	Q14008	0.0095282467082142
O75190	Q96NU0	0.0095282401889562
Q16651	Q5D862	0.0095282392576336
Q6GPH6	P22223	0.0095282392576336
Q7L0Y3	Q96K58	0.0095282373949885
P78371	O94788	0.0095282364636659
P0CE71	P10809	0.0095282346010208
Q13363	Q7Z698	0.0095282336696982
Q9BV38	Q6ZT89	0.0095282336696982
Q12772	Q8WTW3	0.0095282299444079
Q9H4I3	Q9UHW9	0.0095282299444079
Q0VG06	Q9UET6	0.0095282299444079
P22059	Q9BVT8	0.0095282299444079
Q96P16	Q71RC2	0.0095282299444079
Q6NVY1	Q5T8P6	0.0095282299444079
Q13492	Q9Y5P6	0.0095282299444079
Q15572	Q9HBG6	0.0095282299444079
P57678	Q13190	0.0095282299444079
Q96B26	Q12873	0.0095282234251499
P15311	Q56UQ5	0.0095282075926661
Q16342	O15321	0.0095282066613435
Q7L0Y3	Q16891	0.0095281945541501
P49916	Q9GZR2	0.0095281926915049
P13797	Q9BVJ6	0.0095281777903437
P53990	Q02952	0.0095281777903437
Q6DKJ4	P60866	0.0095281759276986
Q9BPX1	P30566	0.0095281694084405
P52789	P0DPB6	0.0095281675457954
Q9BRT3	Q9Y3L5	0.0095281647518277
Q13867	Q9UJV8	0.0095281647518277
P53680	Q96AW1	0.0095281619578599
P31327	Q9Y2P4	0.0095281396061182
P55795	Q9NYY3	0.0095281265676021
P84077	Q8TCU4	0.0095281163230538
Q9NP72	P60174	0.0095281144604086
Q96T58	Q13185	0.0095281144604086
P78527	P82664	0.0095281107351183
Q63ZY3	Q9BVG4	0.0095281107351183
Q7Z4V5	O75330	0.0095281051471829
Q8TEX9	P00492	0.0095281051471829
Q9HCH0	Q9NX58	0.0095281051471829
Q6IS14	P78356	0.0095281051471829
Q9NXE4	O75113	0.0095281051471829
Q6IS14	Q8NB46	0.0095281051471829
Q9HC77	Q9H9A6	0.0095281051471829
P39748	Q8IZE3	0.0095281051471829
Q8TBE9	P09543	0.0095281051471829
P61964	107984053	0.0095281051471829
Q00535	Q9C0F1	0.0095281051471829
Q8IY31	O60566	0.0095281051471829
Q8N3F8	P20020	0.0095281051471829
P13646	P41227	0.0095281051471829
Q9HB21	O00299	0.0095281051471829
P40616	Q9NWB6	0.0095281051471829
Q9C037	Q8NA72	0.0095281051471829
O94973	Q9C0E8	0.0095281051471829
O00410	Q9UJF2	0.0095281051471829
P18754	Q9ULH1	0.0095281051471829
P49069	Q8N3F8	0.0095281051471829
P13056	Q13642	0.0095281051471829
Q9Y5B6	O94972	0.0095281051471829
O15126	Q10567	0.0095281051471829
Q8IZE3	Q10567	0.0095281051471829
O75607	O75330	0.0095281051471829
Q8IVW6	Q8WWI1	0.0095281051471829
Q14145	Q6GYQ0	0.0095281051471829
Q9H9A6	Q5EBL8	0.0095281051471829
Q9UJX3	Q8NFD5	0.0095281051471829
Q9HC77	P20339	0.0095281051471829
P49458	Q8N157	0.0095281051471829
Q66K74	P20340	0.0095281051471829
Q8IZ21	Q5JTH9	0.0095281051471829
Q9BVV6	Q9NX08	0.0095281051471829
P19623	Q6W2J9	0.0095281051471829
Q96KR1	Q96S52	0.0095281051471829
Q9HC77	P61020	0.0095281051471829
Q9Y5B6	O75161	0.0095281051471829
Q2NL82	Q9P2F8	0.0095281051471829
Q9NW82	Q2M2I8	0.0095281051471829
Q9H267	O95905	0.0095281051471829
Q5VV42	Q8N3F8	0.0095281051471829
Q8N3F8	Q5JTV8	0.0095281051471829
O43776	Q8IZ21	0.0095281051471829
Q9Y5B6	Q86YT6	0.0095281051471829
P11216	Q8TBE9	0.0095281051471829
Q3B820	Q13573	0.0095281051471829
Q9H267	Q14978	0.0095281051471829
Q9NW82	P53367	0.0095281051471829
Q92643	P50225	0.0095281051471829
O75449	Q16352	0.0095281051471829
Q9NQC8	Q8TDD1	0.0095281051471829
Q7Z460	O75113	0.0095281051471829
Q9UH65	P62333	0.0095281051471829
O75449	Q9BRK4	0.0095281051471829
Q13131	P20340	0.0095281051471829
Q8TBE9	O15084	0.0095281051471829
Q9H496	Q9ULC4	0.0095281051471829
Q15050	P00492	0.0095281051471829
Q13492	Q8WUY1	0.0095281051471829
Q5EBL8	Q9ULC4	0.0095281051471829
Q9NYP9	Q13823	0.0095281051471829
Q99460	Q9UPV0	0.0095281051471829
Q9H267	O00429	0.0095281051471829
Q8N3F8	P02786	0.0095281051471829
P43897	O15075	0.0095281051471829
P50225	O75379	0.0095281051471829
Q9Y2A7	P35240	0.0095281051471829
P42025	P20340	0.0095281051471829
Q14498	Q9UJF2	0.0095281051471829
Q8N3F8	Q86Y07	0.0095281051471829
P50225	Q9BVG9	0.0095281051471829
Q9UG63	Q9BTE1	0.0095281051471829
P50225	P51809	0.0095281051471829
Q8N0Z3	Q12874	0.0095281051471829
Q9Y6M7	O75113	0.0095281051471829
Q9UKL0	Q9BSJ2	0.0095281051471829
P30307	Q12800	0.0095281051471829
Q9NSD9	P11274	0.0095281051471829
Q7Z4V5	Q9Y6B7	0.0095281051471829
O75340	Q8TBE9	0.0095281051471829
Q13573	Q9Y6B7	0.0095281051471829
Q7RTP6	Q96F07	0.0095281051471829
O75122	Q9C0F1	0.0095281051471829
P37840	Q15738	0.0095281051471829
Q8NEN9	Q10567	0.0095281051471829
Q9UIV1	A2RUB6	0.0095281051471829
P50225	Q12797	0.0095281051471829
Q96JM3	Q9NYP9	0.0095281051471829
Q9Y6U3	Q9HC77	0.0095281051471829
P37198	P30307	0.0095281051471829
Q8IZE3	Q8TBX8	0.0095281051471829
Q9NYP9	O43290	0.0095281051471829
Q9UH65	Q92878	0.0095281051471829
Q9UNF0	O60762	0.0095281051471829
Q8ND56	Q9UBI1	0.0095281051471829
Q8N3F8	Q13586	0.0095281051471829
Q7Z3B4	O15498	0.0095281051471829
P06737	Q70E73	0.0095281051471829
Q9Y484	Q96ST8	0.0095281051471829
Q9UPW5	P07498	0.0095281051471829
Q9Y478	P52948	0.0095281051471829
Q2M389	Q92890	0.0095281051471829
Q9Y3A3	Q9NSV4	0.0095281051471829
Q9C037	Q16527	0.0095281051471829
P55769	Q86SK9	0.0095281051471829
P49755	Q6KC79	0.0095281051471829
Q96KC8	P55769	0.0095281051471829
Q9UH65	O75947	0.0095281051471829
P20339	Q96ST8	0.0095281051471829
P48047	Q15596	0.0095281051471829
Q96NT0	P55769	0.0095281051471829
P30307	P61221	0.0095281051471829
P11216	Q9HB21	0.0095281051471829
O00487	O15075	0.0095281051471829
Q96GE4	P31350	0.0095281051471829
Q9Y448	O75607	0.0095281051471829
P55011	O75113	0.0095281051471829
Q15811	P35240	0.0095281051471829
Q9NQC7	P13861	0.0095281051471829
P49790	P35240	0.0095281051471829
Q8IZE3	Q8TE02	0.0095281051471829
Q9NQZ2	O15173	0.0095281051471829
Q15459	Q9BVV6	0.0095281051471829
Q9NQC7	P37840	0.0095281051471829
Q13480	O96013	0.0095281051471829
P37198	Q8IWB9	0.0095281051471829
Q99661	Q9UPN7	0.0095281051471829
Q9H814	Q969V6	0.0095281051471829
Q8N5K1	Q9H4L4	0.0095281051471829
Q9Y2G8	P50225	0.0095281051471829
Q9NYP9	Q01780	0.0095281051471829
P13861	P40763	0.0095281051471829
O15258	Q9UKE5	0.0095281051471829
Q8IZE3	Q8IVM0	0.0095281051471829
Q9ULR5	Q8IWZ3	0.0095280995592474
P60981	P47895	0.0095280976966023
Q76FK4	P22695	0.0095280967652797
O76075	Q15291	0.0095280921086668
O76075	P45973	0.0095280921086668
P00540	Q9Y5V3	0.0095280827954411
Q2M1P5	Q8IZP0	0.0095280651003122
O76082	Q9NRG9	0.0095280613750219
Q9NY93	O00268	0.0095280613750219
O00471	Q7Z434	0.0095280613750219
Q8TAA9	Q9BXJ8	0.0095280613750219
Q12824	Q96SI9	0.0095280613750219
O76082	Q9Y6I9	0.0095280613750219
Q99496	Q9BYJ9	0.0095280613750219
P49069	Q9NZ45	0.0095280613750219
Q9BZK7	Q7Z434	0.0095280613750219
Q5JTW2	Q13425	0.0095280613750219
Q14746	Q8TBA6	0.0095280613750219
Q56NI9	Q13724	0.0095280613750219
O75122	Q96GC5	0.0095280613750219
O94979	Q9BVC6	0.0095280613750219
Q6P1L8	P48029	0.0095280613750219
Q13613	Q9HAS0	0.0095280613750219
Q9Y3A6	Q5BJF2	0.0095280613750219
P67812	P83436	0.0095280613750219
Q9Y6K0	Q969Z3	0.0095280613750219
Q66LE6	P41743	0.0095280613750219
Q6P0N0	Q9NWU5	0.0095280613750219
Q9Y6N7	Q6NUS6	0.0095280613750219
P16435	Q9UPU5	0.0095280613750219
O95169	P52948	0.0095280613750219
O94992	P32121	0.0095280613750219
O43293	Q8WTS6	0.0095280613750219
Q15645	Q9Y6N7	0.0095280613750219
P43003	Q16799	0.0095280613750219
Q9UJK0	O95478	0.0095280613750219
Q8TDJ6	O75934	0.0095280613750219
O15379	Q96R06	0.0095280613750219
Q8IVL6	Q9P0I2	0.0095280613750219
Q13277	Q99959	0.0095280613750219
Q9NRY5	P86790	0.0095280613750219
Q92733	O15446	0.0095280613750219
Q9H0X4	Q9NVV0	0.0095280613750219
O95563	Q6NXT4	0.0095280613750219
Q96GE4	Q86VM9	0.0095280613750219
Q05BQ5	Q12789	0.0095280613750219
Q9Y5Q8	Q6ZSJ8	0.0095280613750219
P78559	Q14671	0.0095280613750219
Q9C0C7	Q12756	0.0095280613750219
Q00535	O15091	0.0095280613750219
P13807	Q96EU6	0.0095280613750219
P14406	O15182	0.0095280613750219
Q9UNK0	Q3SXM5	0.0095280613750219
O43805	Q3KQU3	0.0095280613750219
Q8NCP5	Q15370	0.0095280595123767
P11717	Q9UHD1	0.009528056718409
Q9UL58	P29401	0.009528043679893
Q9BXW9	Q70CQ2	0.0095280418172478
P80217	P68371	0.0095280408859252
Q06210	P41440	0.0095280399546027
Q14669	2197	0.0095280371606349
O75695	Q96KA5	0.0095280343666672
O75369	Q96IY4	0.0095280325040221
Q9H2H8	Q969X6	0.0095280287787318
Q6NSZ9	Q9P2I0	0.0095280278474092
Q9NVA2	Q8N0Y5	0.0095280157402157
Q9NVA2	Q2M3C6	0.0095280157402157
Q9UL59	Q9NVA2	0.0095280157402157
P22732	Q9NVA2	0.0095280157402157
Q9H598	Q9NVA2	0.0095280157402157
P29966	Q8NH59	0.0095280036330223
P29966	Q93070	0.0095280036330223
P29966	Q8TBZ2	0.0095280036330223
P57740	Q9BUR4	0.0095280017703771
Q9BV20	Q92536	0.0095280008390545
Q9Y2T3	Q09666	0.009527999907732
Q8N726	Q8TD90	0.0095279980450868
P18206	Q15067	0.0095279961824417
P49321	Q8TC59	0.0095279961824417
Q49A88	Q9ULX6	0.0095279915258288
Q86XZ4	P67775	0.0095279905945062
Q496J9	P14314	0.0095279831439256
P06753	Q6ISU1	0.0095279831439256
P08758	Q14508	0.0095279831439256
O75390	Q9H2X6	0.0095279831439256
Q9Y3I0	O00533	0.0095279831439256
O75390	P43657	0.0095279831439256
Q15370	ENSG00000172660	0.0095279775559902
Q8N0W3	Q9HCU4	0.0095279775559902
Q13595	O95551	0.0095279775559902
Q9NQZ7	Q8N806	0.0095279766246676
P78527	Q5QP82	0.0095279719680547
P07355	P52803	0.0095279654487967
Q9BTT0	O75909	0.0095279607921838
P20719	Q9HD45	0.0095279589295387
Q9BWD1	Q9HC35	0.0095279589295387
Q9NUV9	Q00610	0.009527956135571
O14524	Q9Y2X9	0.0095279542729258
O95302	P20645	0.0095279505476355
Q92665	O14641	0.0095279440283775
O43395	O75607	0.0095279309898614
Q92990	Q96PV6	0.0095279291272163
Q8IWB7	O60784	0.0095278993248939
Q04828	P13929	0.0095278834924101
P63000	Q8WXX7	0.009527881629765
Q8IWZ6	O75909	0.0095278713852167
P10606	Q8N335	0.0095278676599264
P15311	P46060	0.0095278639346361
P07108	Q14126	0.009527857415378
Q9BWG4	Q04760	0.0095278546214103
P63146	Q8TD19	0.0095278527587652
P56134	O95196	0.0095278518274426
Q9UBV2	Q96HP4	0.0095278518274426
Q9Y2G0	P18859	0.0095278518274426
P51812	P56192	0.0095278490334749
P78371	P46087	0.0095278471708297
Q99666	O95757	0.0095278387889266
Q96EP5	O15144	0.0095278341323137
P62805	Q96E39	0.0095278341323137
O14733	O00264	0.0095278341323137
P40616	Q6NSJ2	0.0095278341323137
Q9UNA3	P52815	0.0095278220251202
P52815	P26439	0.0095278220251202
O75526	Q8WU90	0.0095278099179267
Q14498	Q9UHB6	0.0095278080552816
P62805	P17031	0.0095278061926364
P62805	E9PJ23	0.0095278061926364
Q9P0K7	Q9UHV9	0.0095278052613139
P08708	Q9HC62	0.0095278015360236
P35249	Q9H4H8	0.0095277912914752
Q8IZD4	Q14839	0.0095277866348624
Q9NQE7	O75643	0.0095277791842818
P78347	P09884	0.0095277745276689
Q8TBB6	Q92945	0.0095277726650238
Q9UBS4	Q9UBK8	0.0095277614891529
P84077	F5H284	0.0095277614891529
P30044	Q9BZL1	0.0095277605578303
O76021	Q9UM00	0.009527750313282
Q8N5L8	Q9H814	0.0095277465879917
Q00765	Q96NB2	0.0095277391374111
Q9UMX5	Q15233	0.0095277335494756
P22681	O60502	0.0095277298241853
O14972	P45954	0.0095277242362499
Q9NPA0	O00116	0.0095277205109596
Q8IW35	Q9HC35	0.0095277186483144
Q9BXJ9	Q9Y6A5	0.009527713060379
P00750	Q9UKV8	0.0095277102664113
Q9UHD1	Q5T4B2	0.0095277102664113
O00461	Q14694	0.0095277102664113
Q96GZ6	Q15370	0.0095277084037661
Q9Y4D1	P08237	0.0095277056097984
Q15058	Q15029	0.0095277009531855
Q9Y2W2	P07910	0.0095276972278952
Q8WUA2	Q04760	0.0095276972278952
Q9H246	P14136	0.0095276879146695
Q92785	Q96DH6	0.0095276851207017
Q16875	P31946	0.0095276841893792
Q8TDM6	P18621	0.0095276776701211
Q9Y285	Q5TAQ9	0.0095276730135083
Q9BUB7	Q9NVA2	0.0095276599749922
Q9H6T0	Q9HCD5	0.0095276599749922
A6NDU8	Q14677	0.0095276590436697
P11279	Q99623	0.0095276581123471
P49411	Q96AG4	0.0095276571810245
Q9H244	P12268	0.0095276562497019
P35221	Q9UPQ4	0.0095276497304439
P30044	101929950	0.0095276460051536
Q9H9E3	Q8NFW8	0.0095276432111859
Q01844	Q6ZMU5	0.0095276376232504
Q8TBB5	P29317	0.0095276376232504
Q9NQW7	O75381	0.0095276376232504
Q9NRD1	O43776	0.0095276376232504
O75874	Q6NXG1	0.0095276376232504
Q53H82	Q96CS3	0.0095276311039924
Q9UHR4	P07947	0.0095276311039924
Q8ND71	Q92945	0.0095276301726698
Q6NX49	Q92945	0.0095276301726698
Q9P272	Q92945	0.0095276301726698
Q14995	Q92945	0.0095276301726698
Q99732	Q92945	0.0095276301726698
O60684	Q9Y3B7	0.0095276273787021
P06732	O15344	0.0095276208594441
Q9P2R7	Q9BTX1	0.0095276189967989
P23919	Q96T58	0.0095276171341538
Q99798	Q9H1M3	0.009527607820928
Q8WXF5	Q9Y5V3	0.0095276040956377
Q9BSH4	Q9NRN5	0.0095276040956377
Q9Y5B8	Q13555	0.0095275994390249
Q9H501	Q9P2B7	0.0095275854691863
P27694	Q9UQR1	0.0095275836065411
O95970	Q13263	0.0095275742933154
P05019	Q99832	0.0095275742933154
Q13263	Q6RUI8	0.0095275742933154
Q60I27	Q13263	0.0095275742933154
Q8IZ41	P48643	0.0095275742933154
Q96AB3	P31350	0.0095275705680251
O60291	Q13409	0.0095275687053799
Q8WVJ2	P02768	0.0095275593921542
Q15031	Q8TEQ6	0.0095275528728961
Q5BKZ1	Q8IWZ8	0.0095275389030575
Q9P2N5	O14686	0.0095275370404124
Q93100	P63173	0.0095275295898318
Q6ZNM6	P30044	0.0095275295898318
P30044	P49326	0.0095275295898318
P53990	Q92688	0.0095275240018963
Q9BST9	P13674	0.0095275193452835
Q99615	Q15390	0.0095275184139609
Q96S59	Q9H5X1	0.0095275109633803
Q13217	P06850	0.0095275109633803
Q8TAG5	Q93009	0.0095275109633803
Q8NB90	Q7Z5L7	0.0095275109633803
Q96LP2	Q5JRX3	0.0095275109633803
Q8NB90	Q96HZ4	0.0095275109633803
Q9UJY1	Q96S59	0.0095275109633803
Q8NB90	O95977	0.0095275109633803
Q92841	Q9BRS2	0.0095275081694126
Q9BUR4	P05455	0.0095275035127997
P47929	Q9H2C2	0.0095274904742836
85349	Q9BV57	0.0095274886116385
Q8N0W3	Q9UIW2	0.0095274886116385
Q15058	Q99613	0.0095274839550256
Q9Y6M1	Q5H9R7	0.0095274839550256
Q06787	Q08379	0.0095274839550256
Q9P2N5	Q9NV88	0.0095274774357676
Q4VC31	Q3I5F7	0.009527476504445
P62314	Q96G30	0.009527476504445
112401	Q96FQ6	0.009527476504445
Q6ULP2	Q16775	0.009527476504445
O00476	Q9H0N5	0.009527476504445
Q16625	Q14192	0.009527476504445
Q4VC31	Q9BYU1	0.009527476504445
Q9HB09	Q9BVV7	0.009527476504445
147804	Q9HAV7	0.009527476504445
P51460	O43765	0.009527476504445
Q9Y6E2	Q9NX38	0.009527476504445
Q5VV41	Q53H82	0.009527476504445
Q96FQ6	Q8NEM7	0.009527476504445
A6QL64	Q9NQR4	0.009527476504445
Q96FQ6	Q96DN0	0.009527476504445
Q9UHF5	Q9NPA3	0.009527476504445
Q15637	O60880	0.009527476504445
Q8TCW9	P51570	0.009527476504445
Q3SY00	Q96CN7	0.009527476504445
P28222	O00264	0.009527476504445
Q6PKC3	Q4VC31	0.009527476504445
O75368	Q92930	0.009527476504445
O95571	Q9NV31	0.009527476504445
Q96LP2	Q96CN7	0.009527476504445
Q9BYU1	Q96CN7	0.009527476504445
Q96FQ6	Q92556	0.009527476504445
Q15283	Q14192	0.009527476504445
O60678	O43765	0.009527476504445
Q9Y5W5	P84103	0.009527476504445
P08590	Q96CN7	0.009527476504445
Q8IWX5	Q15185	0.009527476504445
Q9BVC5	Q9H0E2	0.009527476504445
Q15637	152195	0.009527476504445
O95571	Q8N5C7	0.009527476504445
Q9BSH4	P09067	0.009527476504445
P35270	Q15018	0.009527476504445
Q9H3J6	Q96FQ6	0.009527476504445
Q9NQZ6	Q96FQ6	0.009527476504445
Q9H2U2	Q9UGQ2	0.009527476504445
O95382	P30043	0.009527476504445
Q4VC31	P78317	0.009527476504445
P10145	Q9H0E2	0.009527476504445
Q9BSH4	Q9Y5P8	0.009527476504445
Q96FQ6	Q96Q35	0.009527476504445
P35462	Q01130	0.009527476504445
Q6XPS3	Q9H0N5	0.009527476504445
Q4VC31	A1L190	0.009527476504445
Q96FQ6	Q9H4M3	0.009527476504445
Q9H1R2	Q9H2U2	0.009527476504445
Q6ZMB5	Q53H82	0.009527476504445
Q9H2U2	Q5XKK7	0.009527476504445
O95571	Q96K30	0.009527476504445
A1L190	O43765	0.009527476504445
O43526	P35270	0.009527476504445
Q96FQ6	Q9H0R4	0.009527476504445
P0DPB3	Q96FQ6	0.009527476504445
Q9NXL2	Q96FQ6	0.009527476504445
O95571	O95416	0.009527476504445
Q4VC31	Q9NUL5	0.009527476504445
P0C5Y9	Q96FQ6	0.009527476504445
Q53H82	Q05901	0.009527476504445
O95571	Q92886	0.009527476504445
O75368	Q9UGQ2	0.009527476504445
P61619	O75888	0.009527476504445
Q14192	Q9UDW3	0.009527476504445
O95571	O94983	0.009527476504445
Q6IPR1	Q15185	0.009527476504445
P11279	Q86X67	0.009527476504445
Q9BSH4	Q9NPI7	0.009527476504445
P41220	P35270	0.009527476504445
O95571	Q8WUX2	0.009527476504445
P18433	Q14192	0.009527476504445
Q9BSH4	Q96M91	0.009527476504445
Q3SY17	Q9Y2T3	0.009527476504445
O14753	Q9H0E2	0.009527476504445
Q4VC31	Q53R12	0.009527476504445
Q4VC31	Q9BU70	0.009527476504445
Q53H82	P26436	0.009527476504445
Q9NY72	Q96FQ6	0.009527476504445
Q9UL58	O95571	0.009527476504445
Q96DU9	Q15185	0.009527476504445
Q4VC31	Q96A47	0.009527476504445
O95571	P50749	0.009527476504445
Q9BYC2	Q6NXG1	0.009527476504445
649946	Q9UHD1	0.009527476504445
Q9BSH4	Q92546	0.009527476504445
Q96EZ4	O00264	0.009527476504445
Q9BSH4	Q14002	0.009527476504445
Q4VC31	O96015	0.009527476504445
Q9H2U2	Q9BY50	0.009527476504445
Q12926	P11279	0.009527476504445
Q9H1M3	O95571	0.009527476504445
Q9NPE3	Q9H2U2	0.009527476504445
O75368	P63316	0.009527476504445
O95571	Q9BSM1	0.009527476504445
Q96FQ6	Q9H093	0.009527476504445
Q8WXF1	Q8NA77	0.009527476504445
Q9H0R5	O75368	0.009527476504445
O95571	Q6MZM9	0.009527476504445
O75368	Q9BSG1	0.009527476504445
Q5GH73	Q96CN7	0.009527476504445
P05549	Q96FQ6	0.009527476504445
Q4VC31	P29275	0.009527476504445
Q53H76	P60604	0.009527476504445
O96024	Q9BVV7	0.009527476504445
P35270	P51692	0.009527476504445
Q4VC31	Q9NS25	0.009527476504445
Q53H80	P30043	0.009527476504445
O43765	Q9UM11	0.009527476504445
Q93045	Q9NQR4	0.009527476504445
Q8N336	O95571	0.009527476504445
O95571	Q96MD7	0.009527476504445
Q9NUD7	Q9H2U2	0.009527476504445
Q9BSG5	P84103	0.009527476504445
Q9BSH4	Q9NYF3	0.009527476504445
P01100	Q96FQ6	0.009527476504445
Q4VC31	Q15831	0.009527476504445
Q4VC31	P36941	0.009527476504445
P15621	P60604	0.009527476504445
Q12887	P30043	0.009527476504445
Q14192	O60676	0.009527476504445
Q96NY9	O43765	0.009527476504445
Q8WV16	P60604	0.009527476504445
Q8WUU5	O95571	0.009527476504445
P83916	Q2M1V0	0.009527476504445
Q8TDN1	O15269	0.009527476504445
Q9UKY7	Q8N365	0.009527476504445
Q3SY00	Q14258	0.009527476504445
Q9BSH4	P49796	0.009527476504445
Q9BPX5	Q15561	0.009527476504445
P35462	O60762	0.009527476504445
Q9Y6E2	Q86UY6	0.009527476504445
Q9HBG4	Q14192	0.009527476504445
Q4VC31	Q96JC9	0.009527476504445
Q4VC31	P51884	0.009527476504445
P0DPD8	Q96FQ6	0.009527476504445
Q16775	A6PVS8	0.009527476504445
Q05682	Q8N9I0	0.009527476504445
P30043	P01563	0.009527476504445
O43257	O95571	0.009527476504445
O75897	Q14258	0.009527476504445
Q96MI6	P30043	0.009527476504445
Q15466	O95571	0.009527476504445
Q4VC31	Q9H0A6	0.009527476504445
Q8NA92	O95571	0.009527476504445
Q9BSH4	Q6ZUS5	0.009527476504445
Q4VC31	Q9BUY7	0.009527476504445
Q8N468	Q6PK18	0.009527476504445
Q14192	Q0D2K3	0.009527476504445
Q6NWY9	P84103	0.009527476504445
Q4VC31	Q96BN6	0.009527476504445
Q9UHJ9	Q9H074	0.009527476504445
P60604	Q9Y2T4	0.009527476504445
Q9BSH4	P08567	0.009527476504445
Q4VC31	Q8TBG9	0.009527476504445
Q9Y6I8	O95571	0.009527476504445
Q00005	O95571	0.009527476504445
Q4VC31	Q96LR7	0.009527476504445
Q4VC31	Q9UPZ9	0.009527476504445
Q7Z2E3	Q96FQ6	0.009527476504445
Q6PK18	Q9HAI6	0.009527476504445
147804	Q9UKY7	0.009527476504445
Q8NA72	Q96FQ6	0.009527476504445
Q4VC31	P0DPD8	0.009527476504445
Q8IUQ4	O95571	0.009527476504445
Q96BN6	P30043	0.009527476504445
A1A519	O95571	0.009527476504445
Q8TD07	Q96FQ6	0.009527476504445
Q4VC31	Q68D86	0.009527476504445
Q9H204	P09234	0.009527476504445
Q96G03	Q9Y2L9	0.009527476504445
O43448	P35270	0.009527476504445
Q4VC31	Q9UKJ0	0.009527476504445
O43765	Q9BZY9	0.009527476504445
P51149	Q8IXL9	0.009527476504445
Q6NSX1	Q53H82	0.009527476504445
O95571	Q7Z698	0.009527476504445
Q8TAI1	Q96FQ6	0.009527476504445
Q9Y5Z4	Q8IVV8	0.009527476504445
O95571	Q8NFQ6	0.009527476504445
P83916	Q496F6	0.009527476504445
Q96LI6	Q9Y2T3	0.009527476504445
Q4VC31	Q8IV33	0.009527476504445
P35270	Q8IYL2	0.009527476504445
Q96FQ6	Q96PQ6	0.009527476504445
Q9H2U2	Q6UWP2	0.009527476504445
Q9H2U2	O60237	0.009527476504445
Q9BSH4	Q8TD17	0.009527476504445
Q5T7P8	Q14258	0.009527476504445
Q9HB65	P30043	0.009527476504445
O43765	Q9NY99	0.009527476504445
P31941	Q15185	0.009527476504445
440248	O75368	0.009527476504445
Q9NXT0	P30043	0.009527476504445
Q7Z3B3	Q05682	0.009527476504445
O75368	Q9ULH7	0.009527476504445
Q9H2U2	Q9H0F7	0.009527476504445
Q9HBV2	Q9NQR4	0.009527476504445
Q7L8A9	Q9NPA3	0.009527476504445
O95571	Q9NS25	0.009527476504445
Q4VC31	P61328	0.009527476504445
Q15637	Q5JPI9	0.009527476504445
Q96FQ6	Q8N1B3	0.009527476504445
Q9H074	Q9BUY7	0.009527476504445
Q5XKK7	Q9NQR4	0.009527476504445
Q4VC31	Q9H1R2	0.009527476504445
Q4VC31	145858	0.009527476504445
P45877	Q5VU43	0.009527476504445
339457	Q9Y2T3	0.009527476504445
O75368	Q9GZN7	0.009527476504445
P25067	Q9H2U2	0.009527476504445
Q53H82	Q8IV33	0.009527476504445
Q92903	Q9H0N5	0.009527476504445
Q9BSH4	Q96F10	0.009527476504445
Q9BSH4	Q9UNQ0	0.009527476504445
P30043	Q9Y248	0.009527476504445
P35270	Q6UWP2	0.009527476504445
Q4VC31	Q8N9F7	0.009527476504445
Q6ZT89	Q9BVV7	0.009527476504445
Q9BSH4	Q8NFB2	0.009527476504445
Q5JPI9	O95571	0.009527476504445
O75636	Q8WWC4	0.009527476504445
Q9BSH4	Q9NPB9	0.009527476504445
Q96AX2	O95571	0.009527476504445
Q8WVX3	Q9H0N5	0.009527476504445
O43765	Q9UKG9	0.009527476504445
Q4VC31	Q96LI6	0.009527476504445
Q96CN7	Q16719	0.009527476504445
Q8IVU9	Q9UKY7	0.009527476504445
Q9NR46	Q9H0N5	0.009527476504445
Q4VC31	Q7RTN6	0.009527476504445
Q53H82	P25105	0.009527476504445
P62314	Q9Y243	0.009527476504445
Q9H8Y8	Q9H2K0	0.009527476504445
Q9H8Y8	P18440	0.009527476504445
Q96FQ6	Q9Y4Z2	0.009527476504445
P05549	Q9H0E2	0.009527476504445
Q9UQ10	P22570	0.009527476504445
Q9Y2T3	P32239	0.009527476504445
Q15283	Q9UKY7	0.009527476504445
Q96GR4	O14773	0.009527476504445
Q3KNV8	Q9H0N5	0.009527476504445
P25090	Q96CN7	0.009527476504445
Q8NBJ9	P09234	0.009527476504445
Q9BSH4	Q6F5E8	0.009527476504445
P51149	Q8IUQ4	0.009527476504445
Q96JG6	O95571	0.009527476504445
Q5QP82	O95571	0.009527476504445
Q8NBT0	Q9H0N5	0.009527476504445
Q4VC31	Q7Z3B4	0.009527476504445
Q12918	P22570	0.009527476504445
Q15637	Q9Y5T4	0.009527476504445
Q53H82	Q9NX47	0.009527476504445
Q96HU8	Q15185	0.009527476504445
O95473	Q96FQ6	0.009527476504445
Q4VC31	Q9UIY3	0.009527476504445
P78369	Q8WWC4	0.009527476504445
O95571	A6NJB7	0.009527476504445
Q8NA77	Q14192	0.009527476504445
Q96CN7	Q92886	0.009527476504445
Q96FQ6	Q9UJA5	0.009527476504445
Q92820	P39023	0.0095274737104773
Q13613	Q99733	0.0095274625346064
Q5RKV6	P04259	0.0095274625346064
Q6ZRV2	Q9BW61	0.0095274578779935
Q96T88	P46934	0.0095274494960904
Q9NYB0	O95816	0.0095274364575743
Q15021	Q14146	0.0095274345949292
Q9P2B2	P83731	0.009527432732284
Q8NBT2	A3KN83	0.0095274318009614
P61088	Q9UK76	0.0095274299383163
Q9BSH4	Q9ULJ7	0.0095274280756711
Q8N7R7	P46060	0.009527426213026
Q13151	Q96DF8	0.0095274252817034
Q9NNW5	Q9Y575	0.0095274243503808
Q9UHR4	P62191	0.009527419693768
Q9ULV4	Q9Y2W2	0.0095274187624454
Q8IYJ1	P30876	0.0095274187624454
P48643	Q9UPS8	0.0095274141058325
Q96D71	Q8WWI1	0.0095274122431874
P50991	Q09666	0.0095274122431874
P31930	Q9NYY8	0.0095274113118648
Q6Y7W6	Q66LE6	0.0095274094492197
P22830	Q9Y6N5	0.0095274047926068
O95757	P35475	0.0095274047926068
Q9H3G5	Q14241	0.0095273973420262
Q92900	Q04695	0.0095273973420262
Q9UEE9	Q96F86	0.0095273973420262
Q92729	Q9H7F0	0.0095273843035101
Q69YN2	Q92688	0.009527375921607
O60716	P49588	0.0095273721963167
Q7Z5L9	Q9Y2Z0	0.0095273712649941
P05198	Q9BQ70	0.0095273535698652
P33947	Q8NBJ5	0.0095273470506072
P61009	Q96MV1	0.009527345187962
P08758	Q9NZP8	0.0095273377373814
Q14444	P01229	0.0095273377373814
Q96RA2	P00505	0.0095273377373814
Q8TF62	P35573	0.0095273377373814
Q9NY91	Q92945	0.0095273377373814
Q96MV8	Q9UJV9	0.0095273377373814
Q7Z7C7	Q92945	0.0095273377373814
Q9Y6U7	P00505	0.0095273377373814
P0C7Q2	P00505	0.0095273377373814
Q9BZW2	P00505	0.0095273377373814
Q13950	Q9UJV9	0.0095273377373814
P13797	Q5VVC0	0.0095273377373814
P21815	P14314	0.0095273377373814
Q04743	P35573	0.0095273377373814
Q9NYJ7	Q92945	0.0095273377373814
P00505	O95718	0.0095273377373814
5383	Q92945	0.0095273377373814
Q9NZU1	P25705	0.0095273358747363
P27816	Q86VS8	0.0095273274928331
Q8TBE0	P08865	0.0095273107290267
P29992	Q9P2D0	0.0095273070037364
Q96TA2	P17706	0.0095273032784461
Q9NYU2	Q13303	0.0095272986218333
O60716	Q9UK00	0.0095272976905107
E5RJM6	Q96I99	0.0095272976905107
O60716	Q9Y4H4	0.0095272976905107
P63151	P02452	0.0095272874459624
Q68DQ2	P51805	0.0095272837206721
Q16204	O60566	0.0095272716134786
Q6ZRP7	Q15020	0.0095272557809948
Q86V85	P42357	0.0095272557809948
Q9HBE1	Q15386	0.0095272557809948
O00124	P31025	0.0095272557809948
P11362	P22735	0.0095272557809948
Q400G9	O75340	0.0095272473990917
P62195	O95522	0.0095272455364465
P48200	Q02809	0.0095272427424788
Q9UN86	Q8NB91	0.0095272427424788
P08173	Q9UMR2	0.0095272194594144
Q9C026	Q9HCU5	0.0095272166654467
Q6P582	Q00325	0.0095272166654467
Q9UJU6	P35637	0.0095272157341241
P00167	Q9HCU5	0.009527207352221
Q9BXC9	Q5JVF3	0.009527207352221
P26368	O15235	0.0095272036269307
Q15393	Q96EE3	0.0095272008329629
Q9Y2H6	O43175	0.0095271980389952
P43307	P54760	0.0095271887257695
Q7L014	O60783	0.0095271859318017
P11940	Q9NXR1	0.0095271803438663
Q14956	A0FGR8	0.0095271756872534
Q8N163	255330	0.0095271710306406
O43464	Q9HAH7	0.0095271589234471
Q8N8J7	Q96PU8	0.0095271589234471
Q9NUQ7	P50443	0.0095271533355116
P54619	Q9H4H8	0.0095271496102213
P41214	O94906	0.0095271486788988
Q9P270	Q13114	0.0095271486788988
P04049	Q92879	0.0095271486788988
Q5VZM2	O15145	0.0095271384343504
Q13155	O95453	0.0095271337777376
Q9NZT1	266971	0.009527132846415
P05091	Q9H019	0.009527132846415
Q9H0U4	O75976	0.0095271244645118
P35244	O76094	0.0095271151512861
Q6XZF7	P49915	0.0095271077007055
O15014	Q09666	0.0095271067693829
Q969R5	Q09028	0.0095271039754152
Q96K58	P19784	0.00952710211277
Q92485	Q86X29	0.0095270937308669
Q6UW63	Q9Y3D0	0.0095270927995443
Q9BXJ5	P68371	0.0095270872116088
Q99575	P50750	0.009527082554996
Q86U28	Q14318	0.0095270797610282
O43920	Q9H5Q4	0.0095270685851573
O94826	P22033	0.0095270685851573
P28289	Q96AW1	0.0095270685851573
728071	Q9UPY5	0.0095270685851573
Q9BXB4	Q9Y4P8	0.0095270685851573
Q8N8A8	P68032	0.0095270639285445
O00170	P57076	0.0095270555466413
O95571	P36776	0.0095270536839962
P78559	P53007	0.0095270462334156
Q6P9H4	Q14192	0.0095270462334156
Q8IXW5	Q9BTW9	0.0095270397141575
P53680	Q96S94	0.0095270397141575
Q9Y4R8	Q53HC9	0.0095270397141575
P04114	Q6NXR4	0.0095270397141575
P26038	P32926	0.0095270397141575
O15031	P01909	0.0095270350575447
O15031	Q8IW45	0.0095270350575447
Q8N9N8	Q96AG4	0.0095270248129963
O60218	Q9H0E2	0.0095270099118351
P52569	O75190	0.0095270052552223
O75306	Q6P587	0.0095270024612545
Q9Y6E2	Q8NAT1	0.009527001529932
P26447	P11279	0.009527001529932
O60841	Q58EX7	0.009527001529932
P49792	Q14651	0.0095269875600934
Q9BXS5	Q96SK2	0.0095269838348031
Q6P5R6	Q9Y237	0.0095269819721579
P20042	Q96EE3	0.0095269801095128
Q9Y2U9	P78318	0.0095269791781902
Q13459	P41091	0.0095269782468676
P84243	O14531	0.0095269661396741
Q13085	Q5T4S7	0.009526964277029
Q06136	Q8N350	0.0095269586890935
P61626	P11279	0.0095269503071904
Q9UPN4	Q2NL82	0.0095269493758678
Q9UNM6	Q0VDD8	0.0095269456505775
P54132	O14929	0.0095269447192549
Q15084	Q8TDN6	0.0095269447192549
P62424	Q8TE02	0.0095269419252872
Q9NXE4	Q9NRZ9	0.0095269409939646
Q9Y4C2	Q8NF37	0.0095269344747066
Q13045	Q9H0A8	0.0095269307494163
P30876	Q93086	0.0095269298180937
Q9NZU1	P30876	0.0095269298180937
Q9NUD5	O75489	0.0095269223675131
P05204	Q9UPN7	0.009526920504868
Q96MG7	Q9NX55	0.0095269167795777
P30153	Q96EK7	0.00952691398561
O75486	Q8N9N5	0.0095269121229648
O00165	Q13443	0.0095269102603197
P61221	Q9P2K2	0.0095269056037068
P46095	O60762	0.0095268907025456
Q99679	P56192	0.0095268907025456
Q9BVG9	Q9GZT4	0.0095268813893198
Q8WVC6	Q02413	0.0095268748700618
Q14669	Q8TC12	0.0095268636941909
Q8NHV4	Q16891	0.0095268590375781
P59998	O94888	0.0095268534496426
Q12815	P98170	0.0095268432050943
Q13438	Q63ZY3	0.0095268376171588
P49750	Q15208	0.0095268283039331
Q8IZR5	P11279	0.0095268255099654
Q14764	Q16629	0.0095268236473202
P11766	Q01538	0.0095268227159976
Q86TB9	P58107	0.009526808746159
P38117	O14639	0.0095268040895462
Q6P2E9	Q9Y6E2	0.0095267947763204
P37108	Q16512	0.0095267938449978
O14950	Q16651	0.0095267929136753
P50120	O43707	0.0095267919823527
Q99536	P98173	0.0095267826691269
Q96BW1	Q93009	0.0095267761498689
Q6ZXV5	P04350	0.0095267742872238
Q06787	P35527	0.0095267705619335
Q63ZY3	Q02083	0.009526764973998
P42704	Q86VZ1	0.0095267556607723
Q14676	P04908	0.0095267537981271
Q5D862	Q9Y6E2	0.009526751935482
O95470	P61769	0.0095267463475465
Q16740	P07099	0.0095267463475465
P43686	Q13683	0.0095267463475465
Q08378	Q96RP9	0.0095267463475465
O15198	Q96EI5	0.0095267407596111
P06213	P68431	0.0095267388969659
P62942	Q86W67	0.0095267333090305
P51587	Q13409	0.0095267202705144
Q5TDH0	Q9UGI8	0.0095267184078693
P78382	P08758	0.0095267165452241
Q4KMG9	P30876	0.0095267128199338
P55075	P30876	0.0095267128199338
Q96B67	P30876	0.0095267128199338
P30876	Q9UQV4	0.0095267128199338
Q6NZY4	Q96P20	0.0095267100259661
Q92504	Q8N3U4	0.0095267072319984
Q8NBJ5	Q9P218	0.0095267016440629
O60443	P18074	0.0095266969874501
Q8WVX9	Q7Z7D3	0.0095266969874501
Q14257	P36952	0.0095266960561275
P05362	O00571	0.0095266960561275
Q99848	Q9NV88	0.0095266932621598
Q8IZH2	P26358	0.0095266904681921
O60469	Q9UNZ2	0.0095266895368695
P42704	Q9UL42	0.0095266886055469
Q96A49	Q5T5U3	0.0095266867429018
Q9H993	Q96GX9	0.0095266811549663
P14649	O60488	0.0095266811549663
P17066	P24530	0.0095266755670309
Q9UQ35	Q96PK6	0.0095266755670309
Q13685	Q6UXN9	0.0095266755670309
B2RTY4	Q53EZ4	0.0095266634598374
Q8WVZ9	Q9H488	0.0095266606658697
Q14331	O75695	0.0095266597345471
O75616	P29508	0.0095266588032245
Q12926	P60983	0.0095266588032245
P04062	O95298	0.0095266578719019
P62195	Q9NRA8	0.009526627138257
O75717	Q96AY3	0.009526627138257
Q15125	Q4V339	0.0095266168937087
Q9Y5Y6	O15397	0.0095266168937087
Q9BPX6	Q4V339	0.0095266168937087
O75663	P26583	0.0095266131684184
P61009	Q53EQ6	0.0095266085118055
A6NJ78	O43819	0.0095266085118055
O75190	O43681	0.0095266010612249
P22528	Q86Y39	0.0095265926793217
Q9H2M9	P37268	0.0095265796408057
Q8IVL6	O75323	0.0095265740528702
Q7Z4Q2	Q7L2E3	0.0095265731215476
Q9BXW7	Q8NFZ8	0.0095265610143542
Q8N5M4	Q8WTS6	0.0095265610143542
Q68CQ7	Q8NBK3	0.0095265610143542
Q9BZX2	Q96EP0	0.0095265610143542
Q9Y277	28912	0.0095265610143542
O60701	Q16763	0.0095265610143542
Q13459	Q96HA7	0.0095265610143542
O60493	Q99707	0.0095265610143542
O14939	P21127	0.0095265610143542
O43847	P07384	0.0095265610143542
P35221	Q9UQ90	0.0095265610143542
Q6YN16	O95619	0.0095265610143542
P04049	Q96HA7	0.0095265610143542
Q8NFZ8	Q9BVG9	0.0095265610143542
Q6NVY1	P51513	0.0095265600830316
P04844	O60271	0.0095265507698059
P11142	O95167	0.0095265479758381
P11413	Q96K17	0.0095265451818704
P49207	P49761	0.0095265451818704
Q9HAB8	P61225	0.0095265451818704
Q6GTS8	Q16658	0.0095265451818704
Q96RS6	Q9UBP9	0.0095265451818704
Q9P258	P09544	0.0095265405252575
Q9H9G7	Q9NSA3	0.0095265358686447
Q13148	Q9HC36	0.0095265358686447
P51114	Q9H4H8	0.0095265349373221
Q9UBQ7	Q9NTZ6	0.0095265246927738
P10809	O95278	0.0095265237614512
O15031	P52701	0.009526521898806
Q9UNM6	P50336	0.0095265209674835
Q13838	Q96EL2	0.0095265191048383
Q96FA3	O15511	0.0095265107229352
P43490	Q8NEQ6	0.0095265107229352
P06213	Q03001	0.00952650886029
P04004	P62258	0.00952650886029
P04040	Q99829	0.0095265060663223
O43172	Q9NY12	0.0095264976844191
Q7L5N7	Q9UBN7	0.0095264939591288
P20336	Q12907	0.0095264939591288
Q8IXB1	Q8NG27	0.0095264902338385
Q16718	Q3ZCM7	0.0095264883711934
Q6FIF0	Q86UA1	0.0095264799892902
Q9Y241	Q9UBF2	0.009526478126645
P10586	P56182	0.0095264613628387
P35610	Q63ZY3	0.0095264539122581
Q96SN8	Q9NZQ3	0.0095264539122581
P09874	O43818	0.0095264529809355
P35080	Q008S8	0.0095264520496129
Q6NYC1	P82914	0.0095264455303549
Q5VIR6	Q6NUK1	0.0095264455303549
P42858	P39656	0.0095264399424195
P63027	P22392	0.0095264399424195
P33991	Q96II8	0.0095264269039034
P33991	Q9BRQ4	0.0095264269039034
P33991	Q9BV68	0.0095264269039034
Q6ZRV2	Q99470	0.0095264175906777
P50579	Q9HCU5	0.0095264175906777
Q86UA1	O94925	0.0095264175906777
Q9H2J4	Q9P2J3	0.0095264157280325
Q8NBP0	P35052	0.0095264129340648
O75165	P98194	0.0095264129340648
O43933	Q2PZI1	0.0095264129340648
Q8IW92	O95503	0.0095264129340648
Q8NBM8	Q9BVG9	0.0095264129340648
P04049	Q6ZRQ5	0.0095264129340648
Q06136	Q53EQ6	0.0095264129340648
Q14849	Q9UKA4	0.0095264129340648
O95168	O15162	0.0095264129340648
Q99720	Q8NI37	0.0095264129340648
Q96BI1	Q96RL7	0.0095264129340648
P49590	Q8WUY8	0.0095264129340648
Q969X5	O75317	0.0095264129340648
P35813	P98153	0.0095264129340648
P10809	Q6NVV3	0.0095264101400971
P35221	P19021	0.0095264092087745
O00139	Q13423	0.0095264073461294
Q9HB71	Q9NXV2	0.0095263952389359
P26373	Q9NXR1	0.0095263924449682
Q9P035	Q53RT3	0.0095263924449682
P0DP24	P13646	0.009526390582323
P62805	P19823	0.0095263738185167
P36969	Q5UIP0	0.0095263626426458
P17301	Q9GZX9	0.0095263523980975
O94842	P51684	0.0095263523980975
Q96D71	Q5JTB6	0.0095263523980975
P27816	Q9H4G4	0.0095263514667749
O75955	Q96B97	0.0095263393595814
Q86SQ0	Q14204	0.0095263384282588
O75351	O95169	0.0095263347029685
O94829	O95197	0.0095263300463557
P54707	Q8IVF2	0.0095263170078396
Q8IWC1	P62502	0.0095263160765171
Q8IY37	P38432	0.009526309557259
Q9NXB0	Q969X6	0.0095263086259365
O00461	P49366	0.0095263049006462
Q6PI26	Q9NYK5	0.0095263049006462
P78316	Q15047	0.0095263049006462
O43156	P45877	0.0095263049006462
Q7LGC8	Q86TM6	0.0095263049006462
Q8NBP0	P61371	0.0095263049006462
Q96D46	P78368	0.0095263049006462
Q6NSJ0	O75396	0.0095263049006462
O14966	P51955	0.0095263049006462
O75132	Q8IY37	0.0095263049006462
Q8IX12	Q86SX3	0.0095263049006462
P01889	P09086	0.0095263049006462
Q16594	O43909	0.0095263049006462
Q9H649	P78368	0.0095263049006462
P12109	O60930	0.0095263049006462
P04843	Q8NDL9	0.0095263049006462
Q8IUH5	Q96EA4	0.0095263049006462
O15235	O75446	0.0095263049006462
Q92777	Q5SWX8	0.0095263049006462
Q9C0C4	Q5VZM2	0.0095263049006462
Q5SWX8	O15075	0.0095263049006462
Q9UDR5	Q7Z3V4	0.0095263049006462
O15120	Q9UNN5	0.0095263049006462
Q92485	Q99549	0.0095263049006462
Q9UNP9	Q9BZE9	0.0095263049006462
Q5SWX8	Q99880	0.0095263049006462
P78368	Q12816	0.0095263049006462
P60763	Q14CZ7	0.0095263049006462
Q86YV9	Q9Y371	0.0095263049006462
Q5SWX8	O43854	0.0095263049006462
P54274	Q92665	0.0095263049006462
Q9HCF6	Q8TEB1	0.0095263049006462
Q13043	P57071	0.0095263049006462
Q8IUH5	Q6IPR3	0.0095263049006462
Q9HDC5	Q0D2I5	0.0095263049006462
Q9UHR4	Q9BRJ6	0.0095263049006462
Q92530	Q9HC36	0.0095263049006462
Q68DQ2	Q96KR4	0.0095263049006462
154386	O00422	0.0095263039693236
P20930	P40939	0.0095263011753559
P54108	P57088	0.0095262974500656
Q96T76	Q9BYG3	0.0095262918621301
Q96QK1	O00299	0.0095262909308075
Q9NZL4	Q12907	0.0095262853428721
Q8NE01	P60983	0.0095262816175818
Q5T6F2	P62258	0.0095262732356786
P48643	Q9HAW4	0.0095262667164206
Q9H4G0	Q13242	0.0095262639224529
Q86VM9	P05388	0.0095262555405497
Q9H9A5	Q5T5Y3	0.0095262536779046
Q9H2V7	P09619	0.009526252746582
Q9Y6I3	P49207	0.0095262518152594
653188	Q9UBX3	0.0095262434333562
Q01813	144203	0.0095262434333562
P17676	P35609	0.0095262434333562
Q9Y5V3	A6XGL0	0.0095262434333562
Q9NNW5	Q6UXA7	0.0095262434333562
Q86TC9	Q92747	0.0095262434333562
O43921	Q9NNW5	0.0095262434333562
Q99623	Q9H2G2	0.0095262415707111
Q9P1F3	Q9NQ88	0.0095262387767434
Q00587	P08865	0.0095262313261628
P78345	P60842	0.0095262173563241
Q9NXE4	Q13740	0.009526215493679
Q9BQ90	Q9UHF1	0.009526215493679
P17844	221756	0.0095262117683887
Q92841	O15467	0.0095262117683887
P17844	606553	0.0095262117683887
Q96EV2	Q9Y6M1	0.0095262080430984
Q7L8L6	Q15366	0.0095262052491307
Q15365	P14618	0.0095262015238404
102724159	P46108	0.0095261931419372
Q96KP4	Q8TCD6	0.0095261912792921
Q969M3	Q8IY57	0.009526184760034
554223	Q9BRK5	0.0095261819660663
P50990	Q8N987	0.0095261801034212
Q9H0C2	Q9NVU7	0.0095261763781309
Q6NUS6	O95453	0.0095261763781309
P55789	P35241	0.0095261726528406
P05386	P51805	0.00952616520226
Q14108	Q96BI3	0.0095261633396148
Q9Y5I4	P53985	0.0095261586830019
P35218	O95816	0.0095261577516794
Q14865	Q8WU90	0.0095261577516794
O15151	Q8WVX9	0.0095261503010988
Q05682	Q9BZH6	0.0095261335372924
Q9Y266	P15260	0.0095261335372924
P55268	O15355	0.0095261307433247
P22087	O15111	0.0095261260867118
O14640	Q9BVP2	0.0095261177048087
Q15165	Q13190	0.0095261009410023
O75381	Q8TAM2	0.0095260962843894
P60953	Q9BUP0	0.0095260934904217
O60716	P01275	0.0095260748639702
Q15397	Q9UNL2	0.0095260683447122
Q15424	Q15366	0.0095260674133896
P12955	Q8TEM1	0.0095260646194219
P22087	Q9H813	0.0095260478556156
Q8N4V1	P18084	0.0095260357484221
Q09013	P13639	0.0095260338857769
O00217	A0AVF1	0.0095260310918092
O75600	Q9P2B2	0.0095260310918092
O00217	728932	0.0095260310918092
Q9NQX7	Q14683	0.0095260310918092
Q9BU02	O95490	0.0095260310918092
Q92598	Q6PIY5	0.0095260236412286
Q96EA4	Q9NTI5	0.0095260236412286
Q15773	Q9P126	0.0095260171219706
O14745	P51513	0.009526016190648
Q99871	O95243	0.0095260106027126
P19021	P45954	0.0095260040834546
P06396	Q13485	0.0095259994268417
Q15003	Q49A88	0.009525996632874
Q86U86	P82663	0.0095259901136159
Q3KQZ1	Q92688	0.0095259873196482
Q16666	P26641	0.0095259845256805
P63151	Q5T6F2	0.0095259808003902
Q15650	Q6UXN9	0.0095259798690676
Q9H223	P63010	0.0095259798690676
Q96MX6	Q9BPW8	0.0095259752124547
Q9Y5J7	Q9NRH1	0.0095259640365839
Q6P1M9	Q13642	0.0095259621739387
Q2TAY7	A3KN83	0.009525959379971
P16435	P09429	0.0095259575173258
P31327	Q8NDV7	0.0095259575173258
Q9ULV4	Q9H5N1	0.0095259556546807
Q8TBM8	P62879	0.009525952860713
O15027	P53671	0.0095259519293904
Q9H5V9	P22735	0.0095259472727775
P63000	Q08188	0.0095259444788098
Q9BWJ5	P30532	0.0095259379595518
Q15435	Q9BRQ6	0.009525928646326
Q86SF2	Q15003	0.009525928646326
Q9UBF2	P0CJ78	0.009525928646326
Q9Y253	Q9UKV3	0.009525928646326
Q9BUB7	O75694	0.0095259277150034
P62195	Q9H6D8	0.0095259267836809
P30740	Q96AY3	0.0095259137451648
P13073	P52948	0.0095259044319391
Q13451	Q86X29	0.0095259025692939
P52788	Q8IUE6	0.0095258997753262
P51965	Q9NVX0	0.0095258885994553
P49207	Q8TEQ6	0.0095258690416812
Q9H4I3	P53041	0.0095258597284555
Q9BRP7	P53621	0.0095258597284555
P36269	P53621	0.0095258597284555
Q9H490	P49862	0.009525847621262
A6NKZ8	Q9NP92	0.009525847621262
Q9NYF8	Q96K75	0.0095258457586169
Q7Z404	P61289	0.0095258457586169
Q96NT3	Q9UNE7	0.0095258457586169
Q8WUM0	Q92502	0.0095258457586169
Q9NYF8	P22674	0.0095258457586169
P61289	Q9BQ65	0.0095258457586169
Q8WUM0	Q63HQ2	0.0095258457586169
Q6V1X1	P61289	0.0095258457586169
P30301	Q9UNE7	0.0095258457586169
Q8WUM0	Q8N5U0	0.0095258457586169
Q8TE49	Q9UNE7	0.0095258457586169
Q02108	P61289	0.0095258457586169
Q9NYF8	P04271	0.0095258457586169
Q9NYF8	6526	0.0095258457586169
P61289	Q9Y3A0	0.0095258457586169
Q8WUM0	Q96LR2	0.0095258457586169
Q13263	O94986	0.009525841102004
O15205	Q8WWI1	0.0095258401706814
Q92730	P30086	0.0095258383080363
O14787	Q8N9T8	0.0095258196815848
Q8NDN9	O75369	0.009525797329843
Q9BQ70	Q96M94	0.0095257945358753
O00212	Q13151	0.0095257926732301
Q14444	Q3YEC7	0.0095257898792624
Q9NW15	Q8WUD6	0.0095257740467786
Q2TAY7	O95571	0.0095257740467786
P23258	Q9ULF5	0.0095257731154561
Q15629	P61006	0.0095257703214883
Q969S8	Q9H3K6	0.0095257703214883
Q9UJZ1	P84095	0.0095257693901658
Q9NRA8	O00422	0.0095257628709077
Q8WWM7	Q14517	0.0095257619395852
P07437	Q96AG4	0.0095257610082626
Q13042	Q8IWF2	0.0095257572829723
O60518	Q12797	0.0095257479697465
O00170	Q6P1M9	0.0095257479697465
O75400	O14787	0.0095257433131337
Q9Y468	P61353	0.0095257423818111
Q16540	P62273	0.0095257386565208
Q13325	Q9NYI0	0.0095257377251982
Q8IVD9	Q9Y2W2	0.0095257377251982
Q9UIQ6	Q9H6S0	0.0095257377251982
Q16555	Q9Y4Y9	0.0095257377251982
Q9NSY1	Q9H2G2	0.0095257377251982
P59998	Q15388	0.0095257377251982
O00512	Q14103	0.0095257377251982
Q99729	O00512	0.0095257377251982
Q9H0K1	P10412	0.0095257377251982
Q5T160	Q6UB35	0.0095257349312305
Q9GZK4	Q10567	0.0095257349312305
Q10567	Q96CV9	0.0095257349312305
P17301	Q9ULX6	0.0095257274806499
Q9NX74	P40227	0.009525722824037
Q9Y5P6	Q5SRE5	0.0095257218927145
Q15398	P08559	0.0095257144421339
Q4KMQ2	Q9UHA4	0.0095257135108113
P01040	Q6NZI2	0.0095257135108113
Q9NYB0	Q12815	0.0095257135108113
Q04941	Q562R1	0.0095257116481661
Q8NG31	O00425	0.0095257116481661
P30044	Q96BD8	0.0095257116481661
P02533	P46940	0.0095257079228758
Q96E14	Q14683	0.0095256781205534
Q8WTQ1	Q14203	0.0095256781205534
28755	Q14203	0.0095256781205534
Q14203	Q3KR16	0.0095256781205534
Q14203	Q6X784	0.0095256781205534
Q14203	Q16854	0.0095256781205534
Q6ZTQ3	Q14683	0.0095256781205534
Q14203	Q9UHF4	0.0095256781205534
Q14203	Q96JJ6	0.0095256781205534
Q14203	Q96JN0	0.0095256781205534
Q14203	A8MT70	0.0095256781205534
P62906	P29144	0.0095256669446825
P09496	Q96AG4	0.0095256641507148
P11586	P04844	0.0095256585627794
P05388	Q8IWI9	0.0095256576314568
Q6NZ36	P53621	0.0095256548374891
Q9UHA2	P61225	0.0095256520435214
P18206	Q96D46	0.0095256511121988
Q92545	Q15811	0.0095256501808762
Q9UBI6	Q6AZZ1	0.0095256455242633
Q96NN9	Q8WU79	0.0095256455242633
O95394	Q07812	0.009525641798973
Q9NTJ5	P19404	0.009525641798973
Q9UK59	Q5T7M9	0.009525641798973
P50991	O43660	0.0095256408676505
Q9Y3U8	Q13242	0.0095256362110376
Q92949	Q9ULX6	0.009525628760457
Q9GZM5	P24666	0.0095256278291344
Q2NKJ3	Q7L2H7	0.0095256241038441
Q9UMS0	Q9NUJ1	0.0095256241038441
Q8IWI9	Q6UWU4	0.0095256231725215
P05412	Q8IWX8	0.009525622241199
P28289	Q9UQ13	0.009525622241199
P13010	10141	0.0095256213098764
O43157	Q9UKV8	0.0095256213098764
P50990	Q8N3Y7	0.0095256036147475
Q7L5D6	O00311	0.0095255943015217
Q99666	Q9Y4R8	0.009525591507554
Q9ULW0	P40763	0.009525584988296
Q9UPW0	Q15024	0.0095255821943283
P52272	Q9NZ53	0.0095255803316831
O75381	Q96HI0	0.009525578469038
Q99798	Q13617	0.0095255654305219
Q29RF7	Q9UHA4	0.0095255626365542
Q13610	P06241	0.0095255551859736
Q8WXX5	O75937	0.009525547735393
Q14155	Q3YEC7	0.0095255430787801
Q5JTW2	Q01650	0.0095255393534898
O95433	Q13705	0.0095255328342318
Q86XP3	P18846	0.0095255309715867
Q9UIV1	Q9BTA9	0.0095255300402641
P14618	P20963	0.0095255281776189
P48147	Q9NSY1	0.0095255281776189
P42167	Q8NDV1	0.0095255151391029
Q9Y2G5	Q8NBB4	0.0095254983752965
O14657	A4D1P6	0.0095254918560385
Q96TA2	Q9UNP4	0.0095254788175225
Q9P015	Q96HN2	0.009525473229587
O95257	P12270	0.009525473229587
Q13432	P28288	0.0095254713669419
P30876	P51649	0.009525466710329
Q92504	P51649	0.009525466710329
Q8WVP7	P62873	0.009525466710329
Q07864	P49588	0.009525466710329
Q8WVZ9	Q9BPW8	0.0095254657790064
Q6ZMB5	Q96EY1	0.009525460191071
Q9UHR5	P61106	0.0095254518091678
P13473	Q9NX14	0.0095254471525549
P07237	P08621	0.0095254415646195
Q8IZD4	O60762	0.0095253996551036
O15061	P61289	0.0095253977924585
O43175	P35372	0.0095253949984908
Q9NRZ9	Q9Y3C6	0.009525392204523
P42785	Q96CU9	0.0095253894105553
P61024	Q86WA6	0.009525379166007
P15586	P13667	0.0095253782346844
P23284	Q96G97	0.0095253745093941
P62699	Q8TD31	0.0095253670588135
P04035	Q9Y2V7	0.0095253670588135
O75874	Q12948	0.0095253670588135
Q9C0C4	P15311	0.0095253558829426
P60660	O43819	0.009525348432362
O76021	Q05655	0.0095253447070717
Q9Y2M5	Q9H074	0.0095253391191363
Q08945	P62140	0.0095253363251686
P25705	Q8TE96	0.0095253363251686
Q9NTJ5	P35613	0.0095253232866525
Q6ZSZ5	Q6P9B6	0.0095253195613622
Q9P1Y5	Q13627	0.0095253055915236
Q9UDX5	Q9NRK6	0.009525304660201
Q7Z6E9	Q14146	0.009525304660201
O00425	Q92547	0.0095253037288784
Q01113	Q00610	0.0095253037288784
Q8N5D0	P28799	0.0095252962782979
Q8TB96	P40855	0.0095252962782979
P51572	Q12907	0.0095252962782979
O75880	Q08752	0.0095252804458141
Q9BZF1	Q9BWM7	0.0095252804458141
P07737	Q8N228	0.0095252795144915
Q8NCR3	P07737	0.0095252795144915
Q96K37	Q9H9Y6	0.0095252748578786
Q53GQ0	P03999	0.0095252720639109
Q53GQ0	P05107	0.0095252720639109
Q9NQS1	P04637	0.0095252711325883
Q14966	Q8N3F8	0.0095252711325883
P31949	P36897	0.0095252580940723
P33993	O95639	0.0095252580940723
P31483	Q6UX39	0.0095252422615885
Q96MX6	O95400	0.0095252422615885
P33176	Q8WWK9	0.0095252403989434
Q9UBF2	Q9P2R7	0.0095252301543951
O15061	Q92621	0.0095252292230725
Q14677	P46939	0.0095252245664596
P61619	Q13393	0.0095252189785242
Q9HD45	Q9Y219	0.0095252180472016
O94888	P62888	0.0095252180472016
Q7L3T8	Q8IZ83	0.0095252143219113
Q9H6T3	Q5JRA6	0.0095252133905887
Q96AB3	O75976	0.0095252068713307
P55084	Q9H9P8	0.0095252068713307
Q9H254	Q99426	0.0095252068713307
Q96AB3	Q86X29	0.0095252068713307
Q0JRZ9	Q9H3U1	0.0095252068713307
Q00059	P63162	0.0095252068713307
P14136	Q16514	0.0095252068713307
Q8NEZ5	O00154	0.0095252068713307
Q9Y4E8	Q8WXI7	0.0095252068713307
Q9Y2X3	Q8WXI7	0.0095252068713307
Q9H0C2	Q9BZF1	0.0095252068713307
Q9C086	P31942	0.0095252068713307
O14983	Q8WX93	0.0095252068713307
O14602	Q96F07	0.0095252068713307
P16435	Q7Z2K8	0.0095251975581049
P60891	Q9HBR0	0.0095251975581049
Q8NFH3	Q96E39	0.0095251975581049
P23470	Q9P0K7	0.0095251975581049
Q7LBR1	Q96GD4	0.0095251956954598
O95470	Q16401	0.0095251910388469
O43169	O95319	0.0095251891762018
O95319	P00167	0.0095251891762018
Q96SB3	Q9UJX4	0.0095251807942986
P49792	Q9Y2S2	0.0095251761376857
Q9BSF4	Q99470	0.0095251752063632
P29508	Q9GZZ8	0.0095251724123954
O75915	Q9NQ29	0.0095251705497503
O60391	P28331	0.00952516682446
Q9Y3F4	O60941	0.0095251584425568
80086	Q9H4G1	0.0095251565799117
Q99497	Q8N4Y2	0.0095251556485891
Q99497	Q6UWZ7	0.0095251556485891
Q99497	Q92537	0.0095251556485891
Q99497	Q6PHW0	0.0095251556485891
O95985	Q9H444	0.0095251547172665
Q5T280	Q4G0X4	0.0095251500606536
A6NHR9	Q8TEB1	0.0095251500606536
P37268	P51790	0.0095251500606536
O00267	Q6PID8	0.0095251500606536
P05787	Q9Y2X9	0.0095251435413956
Q9Y5B6	P05787	0.0095251435413956
P13010	Q8IZF0	0.009525142610073
P17661	P60228	0.009525142610073
P46087	P68104	0.0095251351594924
P37235	Q15003	0.0095251183956861
Q9Y5Q8	O94952	0.0095251174643635
Q16836	P01112	0.0095251090824604
Q15345	Q9ULT8	0.0095250876620411
O75947	O15347	0.009525085799396
Q6UXM1	P49411	0.0095250802114605
O75648	O15260	0.009525079280138
Q8NCA5	P50914	0.0095250736922025
O60663	Q9H773	0.0095250708982348
Q9H3Q1	Q99733	0.0095250653102993
Q9Y312	Q96DB5	0.0095250578597188
Q9NWU5	Q9H6Y2	0.0095250569283962
O60231	P62273	0.0095250559970736
Q9Y5S9	Q9HBM6	0.0095250559970736
P20290	Q8TBC5	0.0095250559970736
Q99569	O43615	0.0095250559970736
Q6P2E9	Q9H300	0.0095250532031059
Q8IYK4	Q9Y3D6	0.0095250401645898
P55145	Q13137	0.0095250392332673
O94925	Q12891	0.0095250392332673
Q92820	Q9Y5Y0	0.0095250345766544
P06132	P53041	0.0095250308513641
P35232	Q86VD7	0.0095250280573964
O00483	A8K2U0	0.0095250234007835
P25205	Q96FV2	0.0095250122249126
Q15437	O15091	0.0095250122249126
Q13685	Q9UHD2	0.0095250094309449
Q92481	P63010	0.0095250001177191
Q13136	P39023	0.0095249926671385
Q9UPV9	O15160	0.009524991735816
P56385	Q8N122	0.009524991735816
Q9Y5Y0	Q96JB2	0.0095249880105257
Q96A19	Q9NRW7	0.0095249880105257
Q9Y394	Q9HCM3	0.0095249880105257
Q9Y4E1	P55854	0.0095249880105257
O43293	O75934	0.0095249880105257
Q9BZI7	O75935	0.0095249880105257
Q96JB2	P62910	0.0095249880105257
P67775	P62273	0.0095249880105257
Q9HAV0	Q5BJF2	0.0095249880105257
Q92609	Q9UPY5	0.0095249880105257
Q9NW15	P04439	0.0095249880105257
Q6P995	Q14318	0.0095249880105257
Q86YB8	Q9BQE5	0.0095249880105257
Q86YQ8	Q587I9	0.0095249880105257
Q9UBI1	Q9UKL0	0.0095249880105257
P51587	O76075	0.0095249870792031
P07203	O75648	0.0095249852165579
Q9Y385	Q9NX62	0.0095249786972999
Q9UHI6	O00203	0.009524974040687
O95235	Q13011	0.0095249712467193
Q14126	Q9BRR8	0.009524967521429
Q9Y4P8	Q15596	0.009524967521429
O60684	P35573	0.009524967521429
O15144	P35609	0.009524967521429
P15121	O75368	0.009524967521429
P12236	Q9H4L7	0.009524967521429
P15924	Q96HY6	0.009524967521429
P36957	Q9Y281	0.009524967521429
Q8TBC3	P50747	0.009524967521429
Q2KHM9	Q9UKV3	0.009524967521429
Q13442	Q15643	0.009524967521429
P13693	Q9UMX5	0.009524967521429
P17858	Q8IYR2	0.0095249572768807
P25311	P13674	0.0095249526202678
P49590	O00399	0.0095249488949775
O60884	Q9BT09	0.0095249479636549
P17655	Q9BTE3	0.0095249479636549
Q13547	O15027	0.0095249461010098
Q9ULX3	Q9UHW5	0.0095249442383646
Q16204	Q13247	0.0095249442383646
Q96HR8	Q12905	0.0095249442383646
O75165	Q9HB71	0.0095249442383646
P35251	O95747	0.0095249442383646
P60660	Q96AX9	0.0095249405130743
P07203	Q9NTK5	0.0095249405130743
Q15637	P0C2W1	0.0095249330624938
P40763	Q92569	0.0095249246805906
Q08945	Q14517	0.0095249246805906
Q9NSG2	Q13555	0.0095249246805906
P48594	P82650	0.0095249125733971
Q6P9F7	Q9NUP9	0.0095249088481068
P48047	Q92543	0.0095249069854617
P49902	P68400	0.0095249069854617
P98175	P67775	0.0095249013975262
Q9Y666	Q5SRE5	0.0095248995348811
Q6P995	P52597	0.0095248911529779
P49207	P35226	0.0095248855650424
C9JLW8	Q9NXB9	0.0095248846337199
O43148	Q96GD0	0.0095248846337199
P21281	B2RN74	0.0095248818397521
Q9Y520	O43692	0.0095248818397521
P21281	A6NM10	0.0095248818397521
Q7Z7C7	O60341	0.0095248818397521
P55884	Q8N8A8	0.0095248818397521
O60341	Q9ULU8	0.0095248818397521
Q9NV12	P21281	0.0095248818397521
Q99471	Q96MK2	0.0095248818397521
Q99471	P51841	0.0095248818397521
51301	P06493	0.0095248818397521
P17181	Q8TAQ2	0.0095248818397521
Q8TF63	O60341	0.0095248818397521
Q04637	221756	0.0095248818397521
P49736	Q9H5Z6	0.0095248818397521
Q9Y520	Q9BXR6	0.0095248818397521
100506688	P21281	0.0095248818397521
Q92482	Q99471	0.0095248818397521
Q86T90	O43290	0.0095248818397521
P69892	O60341	0.0095248818397521
Q5JRX3	Q14940	0.0095248818397521
Q9NP91	Q04637	0.0095248818397521
Q5JRX3	O15041	0.0095248818397521
Q9ULH4	P06493	0.0095248818397521
P06493	P57768	0.0095248818397521
A6NM11	O43290	0.0095248818397521
Q8NEM8	Q04637	0.0095248818397521
Q9Y6F1	P60891	0.0095248818397521
Q9UBS5	P06493	0.0095248818397521
Q02509	P06493	0.0095248818397521
Q99471	147804	0.0095248818397521
Q8IX12	Q9Y5F6	0.0095248818397521
Q6UXB3	P06493	0.0095248818397521
Q99471	P21754	0.0095248818397521
Q99471	P35503	0.0095248818397521
Q99471	Q96IK1	0.0095248818397521
P06493	Q8N687	0.0095248818397521
Q7RTU3	P21281	0.0095248818397521
Q99471	Q9GZM3	0.0095248818397521
P06493	Q8NBI5	0.0095248818397521
O95918	Q04637	0.0095248818397521
Q9Y5W7	Q8TAQ2	0.0095248818397521
Q14533	Q8TAQ2	0.0095248818397521
P21281	Q6GMV1	0.0095248818397521
Q8WYN0	P21281	0.0095248818397521
P06493	392490	0.0095248818397521
P55884	Q0VGL1	0.0095248818397521
O00232	Q92914	0.0095248818397521
O60341	Q01628	0.0095248818397521
Q96DP5	Q8IX12	0.0095248818397521
Q8NG76	O43290	0.0095248818397521
Q495A1	Q9Y520	0.0095248818397521
O95343	P21281	0.0095248818397521
P21281	Q9NV31	0.0095248818397521
Q8NHP1	P06493	0.0095248818397521
P41159	P21281	0.0095248818397521
Q9UHF5	Q9Y520	0.0095248818397521
P49137	Q4VCS5	0.0095248818397521
P06493	Q6UXE8	0.0095248818397521
O43766	Q9Y520	0.0095248818397521
Q495C1	P60891	0.0095248818397521
392360	P21281	0.0095248818397521
O60687	P21281	0.0095248818397521
Q6A555	Q8TAQ2	0.0095248818397521
151278	P21281	0.0095248818397521
Q99471	Q8NGC4	0.0095248818397521
Q96MP8	Q8TAQ2	0.0095248818397521
Q99471	Q96LR2	0.0095248818397521
P21281	Q9Y248	0.0095248818397521
P06493	Q9HAT1	0.0095248818397521
Q8N8F7	Q4VCS5	0.0095248818397521
Q99471	Q13072	0.0095248818397521
Q96EK6	Q8TAQ2	0.0095248818397521
Q9P0U1	P21281	0.0095248818397521
P60484	Q04637	0.0095248818397521
Q9H339	P21281	0.0095248818397521
Q99471	Q14088	0.0095248818397521
Q99471	A6NFD8	0.0095248818397521
Q15672	P06493	0.0095248818397521
Q96LR7	Q8IX12	0.0095248818397521
P55884	Q7Z6W7	0.0095248818397521
Q04637	Q96GR2	0.0095248818397521
P55884	Q9HC23	0.0095248818397521
Q05066	P21281	0.0095248818397521
Q7Z419	P21281	0.0095248818397521
Q8N3J9	O60341	0.0095248818397521
P55884	Q9NRJ4	0.0095248818397521
Q86XK3	P21281	0.0095248818397521
Q99471	Q9BWK5	0.0095248818397521
P55884	Q9Y2H0	0.0095248818397521
200420	Q99471	0.0095248818397521
Q99471	Q5UE93	0.0095248818397521
P02100	Q9Y520	0.0095248818397521
P59861	Q99471	0.0095248818397521
Q8IUA0	P55884	0.0095248818397521
Q99471	Q8NA92	0.0095248818397521
Q6GMV2	Q8IX12	0.0095248818397521
Q9NS67	P21281	0.0095248818397521
P53708	P06493	0.0095248818397521
Q96N77	Q9Y520	0.0095248818397521
Q5JRX3	O75425	0.0095248818397521
Q04637	O15197	0.0095248818397521
O15266	O60341	0.0095248818397521
Q8IX12	Q8TDD2	0.0095248818397521
O60285	P21281	0.0095248818397521
Q6W0C5	Q8IX12	0.0095248818397521
P55884	55267	0.0095248818397521
P21815	O43290	0.0095248818397521
Q13939	P60891	0.0095248818397521
O60341	Q6ZVF9	0.0095248818397521
Q99471	Q9UMX6	0.0095248818397521
Q53EL9	P06493	0.0095248818397521
Q8N103	Q8TAQ2	0.0095248818397521
P58317	P21281	0.0095248818397521
P06493	Q96KN9	0.0095248818397521
Q96MH6	P21281	0.0095248818397521
Q9NQ03	P06493	0.0095248818397521
441251	Q99471	0.0095248818397521
Q8TBB6	Q8TAQ2	0.0095248818397521
Q5JRX3	P01286	0.0095248818397521
Q9HC57	Q9Y520	0.0095248818397521
P06493	O14793	0.0095248818397521
113691	O60341	0.0095248818397521
Q8TED9	P06493	0.0095248818397521
Q8NFU4	Q99471	0.0095248818397521
P06493	Q8N139	0.0095248818397521
O60341	Q92481	0.0095248818397521
Q9Y6F7	P21281	0.0095248818397521
Q96PD2	Q9H0S4	0.0095248809084296
Q9P0L0	Q8NE86	0.0095248781144618
Q8NBT2	P35222	0.0095248781144618
P62834	Q9NZQ3	0.0095248781144618
Q7Z7C8	Q9BWF3	0.0095248781144618
Q5VV42	Q6Q0C0	0.0095248650759458
Q9H4I3	P43250	0.0095248576253652
P07948	Q8N766	0.0095248511061072
Q12792	Q6UWP7	0.0095248445868492
Q6ZSG2	P49792	0.0095248268917202
P49792	Q86T26	0.0095248268917202
Q9NVA2	Q96H55	0.0095248240977525
Q01130	440686	0.0095248185098171
P08134	P36405	0.0095248185098171
P01111	P30048	0.0095247980207204
P45880	Q9P003	0.0095247952267527
Q15102	P34949	0.0095247868448495
Q9BX70	O00303	0.009524785913527
Q9UID3	Q6P1M0	0.0095247849822044
Q9NXG0	Q16630	0.0095247756689786
Q14667	Q14566	0.0095247756689786
P61619	P14859	0.0095247747376561
Q9NU22	O43615	0.0095247728750109
P61619	P54289	0.0095247691497206
Q04721	P78371	0.0095247644931077
P60660	Q9BYT8	0.009524755179882
728071	P61247	0.0095247309654951
O76021	728071	0.0095247309654951
Q7L8L6	P61086	0.0095247309654951
Q16775	Q9Y3Z3	0.0095247309654951
P57678	O75368	0.0095247309654951
Q9Y5Z7	P46459	0.0095247309654951
Q92729	P61086	0.0095247309654951
Q9HCM4	Q8N490	0.0095247309654951
728071	Q96EY4	0.0095247309654951
Q16629	P29122	0.0095247309654951
Q9H936	P83876	0.0095247309654951
Q8WW12	Q08431	0.0095247309654951
O15347	P06756	0.0095247309654951
Q16595	O15270	0.0095247309654951
Q99653	Q16775	0.0095247309654951
728071	Q02543	0.0095247309654951
O96000	Q86Y56	0.0095247309654951
O14734	P06899	0.0095247309654951
P30511	Q9NX58	0.0095247309654951
O15347	Q7Z7M0	0.0095247309654951
O76075	Q15019	0.0095247300341725
P15311	Q9NR56	0.0095247300341725
Q99666	Q9H2P0	0.0095247253775596
O14524	Q9H0W5	0.009524724446237
O75534	Q8WTV0	0.0095247216522693
Q9UQ35	Q13285	0.0095247188583016
Q92841	Q9NZD8	0.0095247104763984
Q53EQ6	Q8WUM9	0.0095247067511081
Q9HB40	Q15072	0.0095247058197855
Q9UG56	Q9Y265	0.0095246993005275
Q8N726	O14773	0.0095246955752372
Q6P6C2	Q14192	0.0095246955752372
Q68CQ7	Q12769	0.0095246909186244
Q9NP58	Q9Y4W2	0.0095246909186244
Q92734	P36776	0.0095246862620115
Q96S06	O00330	0.0095246797427535
O43303	O15063	0.0095246778801083
A6NEC2	P09874	0.0095246722921729
P25685	O15523	0.0095246713608503
Q969T9	Q06203	0.0095246704295277
O60507	P15924	0.0095246667042374
Q9BW60	Q9UQN3	0.0095246518030762
P78371	Q8NGC4	0.0095246471464633
P78371	O75081	0.0095246471464633
P78371	Q14129	0.0095246471464633
Q3SXY7	O15144	0.0095246294513344
Q6ZSB9	O15144	0.0095246294513344
O15144	Q5TID7	0.0095246294513344
Q01082	Q86WR7	0.0095246247947216
Q13162	Q8TEU7	0.0095246192067861
102724159	Q8WUA2	0.0095246080309152
Q9UPQ8	Q8TC07	0.0095246080309152
O75475	Q5T124	0.0095246005803346
O75475	Q99954	0.0095246005803346
Q9P258	Q4W5P6	0.0095246005803346
Q9P258	P37231	0.0095246005803346
Q15029	Q9UKA4	0.0095245894044637
Q14116	Q7Z4H8	0.0095245772972702
Q86YZ3	Q9Y2L8	0.0095245717093348
Q12789	Q7L7V1	0.0095245717093348
Q96IU4	Q96RL1	0.0095245717093348
Q9UKM9	Q9H840	0.0095245717093348
P22694	Q96G75	0.0095245717093348
P17812	Q5SVZ6	0.0095245707780122
Q00610	Q92878	0.0095245698466897
Q86XP3	P11310	0.0095245661213994
Q14444	O14894	0.0095245642587542
Q6PKC3	O15294	0.0095245642587542
Q9H936	Q6VVB1	0.0095245642587542
Q9GZN1	Q5JVF3	0.0095245605334639
Q14108	Q3ZCW2	0.0095245586708188
P24394	Q7Z3C6	0.0095245586708188
Q9NRG1	Q9H900	0.0095245586708188
D6RHC4	A4D1E9	0.0095245586708188
Q9NT62	Q99829	0.0095245586708188
Q6ZSR9	Q9UM22	0.0095245586708188
Q13733	Q14207	0.0095245586708188
P01625	P62330	0.0095245586708188
O75911	Q9H6Y7	0.0095245586708188
Q9BZL6	Q00973	0.0095245586708188
Q9H330	Q96BN8	0.0095245586708188
Q9UP38	Q9H1E5	0.0095245586708188
Q06418	P03928	0.0095245586708188
Q5U3C3	Q9HAB3	0.0095245586708188
Q9HAR2	Q96KR6	0.0095245586708188
Q8IWB1	A2BF26	0.0095245586708188
P35749	Q9NZ53	0.0095245586708188
P62341	Q9H0R3	0.0095245586708188
Q9H6U8	Q9HAB3	0.0095245586708188
P53708	Q96NT3	0.0095245586708188
B4DUK6	Q8IYL2	0.0095245586708188
Q99835	Q9NZV5	0.0095245586708188
Q96D96	Q8NHS3	0.0095245586708188
Q6ZMK1	Q53EP0	0.0095245586708188
Q8WUW1	Q8IYN0	0.0095245586708188
Q92784	P0C1Z6	0.0095245586708188
P24394	Q7Z4F1	0.0095245586708188
P30499	Q5VST6	0.0095245586708188
O43299	Q8IYL2	0.0095245586708188
O95104	O94855	0.0095245586708188
O60934	Q9BVL4	0.0095245586708188
Q9UN70	P35869	0.0095245586708188
A6NJ78	B0S7Z5	0.0095245586708188
A6NJ78	Q07000	0.0095245586708188
P50993	Q9BZL6	0.0095245586708188
Q8N0Y2	Q9UHQ1	0.0095245586708188
P17643	Q9Y446	0.0095245586708188
P51003	P17677	0.0095245586708188
P48645	O75674	0.0095245586708188
B4DUK6	Q9BUJ0	0.0095245586708188
Q9NYQ7	O75674	0.0095245586708188
Q92953	P01037	0.0095245586708188
Q9Y5Z9	O75460	0.0095245586708188
Q9H0R3	P36383	0.0095245586708188
Q9UK28	O75460	0.0095245586708188
Q04826	Q53G44	0.0095245586708188
Q29836	Q92854	0.0095245586708188
P01625	P40763	0.0095245586708188
P52943	P23193	0.0095245586708188
Q9UK28	Q7LGC8	0.0095245586708188
Q9UBP0	P23193	0.0095245586708188
Q9UEE9	Q92530	0.0095245586708188
Q16526	Q9Y2G0	0.0095245586708188
P27707	Q7L099	0.0095245586708188
Q6ZNA4	Q8NHH9	0.0095245586708188
O14628	Q7Z401	0.0095245586708188
Q6ZNA4	Q8TDW4	0.0095245586708188
Q96L92	Q9Y2I7	0.0095245586708188
P48449	Q6P2D0	0.0095245586708188
Q3LXA3	Q96IC2	0.0095245586708188
A0PJW6	Q07000	0.0095245586708188
Q8N3Y7	P01620	0.0095245586708188
P01781	Q92628	0.0095245586708188
Q9BUJ0	P30475	0.0095245586708188
Q92854	P05496	0.0095245586708188
Q5TKA1	O95969	0.0095245586708188
Q9Y4Y9	P01833	0.0095245586708188
Q3LXA3	Q9NRG1	0.0095245586708188
Q9UKK6	Q96HR9	0.0095245586708188
Q92541	Q9Y3X0	0.0095245586708188
P41229	Q96CX6	0.0095245586708188
Q7L099	P35443	0.0095245586708188
P07902	Q9NRG4	0.0095245586708188
Q5HYA8	Q86TV2	0.0095245586708188
Q9UL03	Q96RK4	0.0095245586708188
Q86VW0	Q8NDT2	0.0095245586708188
Q96KR6	Q9Y6X5	0.0095245586708188
D6RHC4	Q8WUW1	0.0095245586708188
Q86WP2	E9PK54	0.0095245586708188
Q9UL03	Q8TAM2	0.0095245586708188
Q96D05	Q6IQ16	0.0095245586708188
Q13107	Q9Y6V7	0.0095245586708188
P23468	Q6DT37	0.0095245586708188
Q9BTU6	O95873	0.0095245586708188
Q9NWV8	Q53EP0	0.0095245586708188
Q9BW66	A4D104	0.0095245586708188
Q0PNE2	Q9UBP9	0.0095245586708188
Q8N0Y2	Q96ST8	0.0095245586708188
O43776	P01625	0.0095245586708188
Q8WVL7	Q92797	0.0095245586708188
A4D104	P01106	0.0095245586708188
Q96KR6	P08247	0.0095245586708188
Q5T0N5	E9PK54	0.0095245586708188
Q53HC5	B4DFZ5	0.0095245586708188
Q6PI78	O94886	0.0095245586708188
P17677	Q5T7V8	0.0095245586708188
P30499	A0PJW6	0.0095245586708188
Q9NXL9	Q96NU1	0.0095245586708188
Q6ZRQ5	P50993	0.0095245586708188
Q9C086	Q8TAQ2	0.0095245586708188
Q8NFD5	P0C1Z6	0.0095245586708188
Q96MG8	Q92530	0.0095245586708188
Q504Y2	Q04826	0.0095245586708188
O75132	Q7L099	0.0095245586708188
Q6UVJ0	Q9UBP9	0.0095245586708188
Q6ZRQ5	P13535	0.0095245586708188
Q6PI78	Q8WY07	0.0095245586708188
P19634	Q4G0I0	0.0095245586708188
Q9NPD7	Q92611	0.0095245586708188
Q9Y3E1	P30536	0.0095245586708188
Q8WUW1	Q15833	0.0095245586708188
Q96IC2	Q9H900	0.0095245586708188
P05412	P47972	0.0095245586708188
Q96HU1	Q04826	0.0095245586708188
O60503	P36021	0.0095245586708188
P48067	Q9NX76	0.0095245586708188
P30499	Q9BRY0	0.0095245586708188
P17040	Q8WUW1	0.0095245586708188
Q9BRY0	P30486	0.0095245586708188
Q9P0B6	O75352	0.0095245586708188
Q9Y248	P24863	0.0095245586708188
C9JQ55	Q9H553	0.0095245586708188
Q10571	Q7L099	0.0095245586708188
Q15012	Q96S97	0.0095245586708188
Q9NPI1	P0C1Z6	0.0095245586708188
Q9Y2J0	Q9BUT1	0.0095245586708188
Q86UD0	P0C1Z6	0.0095245586708188
Q9HAB3	Q9BVK2	0.0095245586708188
O75084	Q9H6L2	0.0095245586708188
Q9Y5Z0	Q9BW72	0.0095245586708188
Q8IWB1	Q96T98	0.0095245586708188
Q9P2J8	Q9HC84	0.0095245586708188
Q96FL8	Q9HAB3	0.0095245586708188
Q6UVM3	O94888	0.0095245586708188
Q6PI78	A0PJW6	0.0095245586708188
Q9H6D3	P23193	0.0095245586708188
Q9H8M9	Q4KMP7	0.0095245586708188
P55327	P55157	0.0095245586708188
Q8TDL5	Q9P2J8	0.0095245586708188
Q3LXA3	Q9BX10	0.0095245586708188
Q6PI78	Q5T3F8	0.0095245586708188
Q9NRG7	Q9BUT1	0.0095245586708188
O75808	Q6EMB2	0.0095245586708188
260294	Q8IYL2	0.0095245586708188
Q9C0B1	Q9BYX4	0.0095245586708188
P0C1Z6	Q8IZ21	0.0095245586708188
Q9UL03	Q9HAD4	0.0095245586708188
O43776	Q3ZCW2	0.0095245586708188
Q96NU1	Q9HCK1	0.0095245586708188
Q9P0B6	Q9H1E5	0.0095245586708188
Q9ULS5	P23193	0.0095245586708188
Q9UBP9	Q86SZ2	0.0095245586708188
Q86UQ0	C9JQ55	0.0095245586708188
Q9Y6N5	O94886	0.0095245586708188
O94886	Q4G0I0	0.0095245586708188
Q9BRY0	Q07000	0.0095245586708188
Q9BX10	Q9H900	0.0095245586708188
Q3ZCW2	P07205	0.0095245586708188
3503	P01833	0.0095245586708188
A0PJW6	B0S7Z5	0.0095245586708188
O15239	Q29836	0.0095245586708188
Q8NC96	P41229	0.0095245586708188
Q7Z3E2	Q9BUT1	0.0095245586708188
O94886	Q6ZNA4	0.0095245586708188
Q7LGC8	Q9NQZ7	0.0095245586708188
Q9NZ56	P61020	0.0095245586708188
Q8NFU5	Q7L099	0.0095245586708188
E9PK54	Q6PCT2	0.0095245586708188
O95672	Q8TD43	0.0095245586708188
A4D104	Q96BZ8	0.0095245586708188
P51003	P32929	0.0095245586708188
P15309	P01625	0.0095245586708188
Q7L590	O75674	0.0095245586708188
P55327	Q9Y5Q3	0.0095245586708188
Q8N684	P49662	0.0095245586708188
Q9BRX8	Q96D96	0.0095245586708188
Q96SL1	F2Z333	0.0095245586708188
E9PM13	P16401	0.0095245586708188
Q96NT5	O95461	0.0095245586708188
Q75QN2	Q03167	0.0095245586708188
80028	Q15418	0.0095245586708188
Q9UP38	O75352	0.0095245586708188
D6RHC4	O75379	0.0095245586708188
Q6P4F1	Q04826	0.0095245586708188
P02461	O75110	0.0095245586708188
O95136	P00414	0.0095245586708188
C9JQ55	Q92560	0.0095245586708188
Q96LL9	Q15418	0.0095245586708188
Q9Y6W5	Q9Y223	0.0095245586708188
O75084	Q92521	0.0095245586708188
Q14332	Q99985	0.0095245586708188
B0S7Z5	Q9UI95	0.0095245586708188
O60656	P09601	0.0095245586708188
Q9BV68	Q9P2P5	0.0095245586708188
Q96S97	P54753	0.0095245586708188
Q96CP2	P58004	0.0095245586708188
Q8WV60	P30486	0.0095245586708188
Q9NSI2	Q9H8M9	0.0095245586708188
Q96NT5	A6NNZ2	0.0095245586708188
Q9H825	Q96CM8	0.0095245586708188
Q12946	A6NNZ2	0.0095245586708188
Q96NT5	O00442	0.0095245586708188
O75911	Q8WWB7	0.0095245586708188
Q5U3C3	E7EWM2	0.0095245586708188
Q9NUE0	O14683	0.0095245586708188
Q96S15	Q96CP2	0.0095245586708188
Q96AY2	Q9Y3A5	0.0095245586708188
P35270	Q96S44	0.0095245586708188
Q8N684	B8ZZ08	0.0095245586708188
P05534	Q9H3E2	0.0095245586708188
P09601	P30475	0.0095245586708188
Q13277	P52790	0.0095245586708188
Q86TL0	O60573	0.0095245586708188
Q6PEV8	Q6ZSR9	0.0095245586708188
P30499	Q9UI95	0.0095245586708188
O14978	P01620	0.0095245586708188
Q6ZNA4	O60637	0.0095245586708188
O60656	3327	0.0095245586708188
Q9Y5Y5	A6NNZ2	0.0095245586708188
Q6P1A2	P02461	0.0095245586708188
Q9H0R3	Q13454	0.0095245586708188
C9JQ55	Q7LGC8	0.0095245586708188
Q8IXM2	O00429	0.0095245586708188
P55327	D0UFD3	0.0095245586708188
P02461	O60637	0.0095245586708188
Q8NDD1	O00429	0.0095245586708188
O43299	O15228	0.0095245586708188
E9PM13	Q15428	0.0095245586708188
Q13158	P27037	0.0095245586708188
Q969Z4	O75674	0.0095245586708188
Q96N19	O60637	0.0095245586708188
E7EMN6	Q9UBK9	0.0095245586708188
O43583	P53990	0.0095245586708188
Q9BVV6	Q15349	0.0095245586708188
Q96D96	O60779	0.0095245586708188
Q07000	Q9UI95	0.0095245586708188
Q6PI78	O75110	0.0095245586708188
P53990	Q99829	0.0095245586708188
O43822	O75674	0.0095245586708188
Q29836	Q7LGC8	0.0095245586708188
E9PM13	Q15813	0.0095245586708188
Q8N2S1	Q96ST8	0.0095245586708188
Q99933	O43896	0.0095245586708188
Q6AHZ1	O75674	0.0095245586708188
Q9UBN7	Q9P2J8	0.0095245586708188
Q9UBK9	Q8N2Y8	0.0095245586708188
Q15942	9503	0.0095245586708188
Q9Y5F7	O60637	0.0095245586708188
Q6PI78	Q6P1A2	0.0095245586708188
P07996	P01620	0.0095245586708188
P55327	P31995	0.0095245586708188
O95672	O75911	0.0095245586708188
Q92551	Q15418	0.0095245586708188
O14683	P17152	0.0095245586708188
A6NNZ2	Q15052	0.0095245586708188
P55327	O15231	0.0095245586708188
Q3ZCW2	Q6P1A2	0.0095245586708188
O75911	Q969Z4	0.0095245586708188
O95136	Q6N075	0.0095245586708188
B4DUK6	P09601	0.0095245586708188
Q9BTU6	Q9UNX4	0.0095245586708188
Q6PIW4	O00287	0.0095245586708188
Q8TDL5	Q9UBN7	0.0095245586708188
O00399	Q9NRF2	0.0095245586708188
Q12841	Q86TV2	0.0095245586708188
Q9Y446	O60656	0.0095245586708188
Q6ZV73	O00399	0.0095245586708188
Q14159	Q9Y3X0	0.0095245586708188
D6RHC4	P40426	0.0095245586708188
Q9Y5F7	O75973	0.0095245586708188
Q9NQZ7	O75460	0.0095245586708188
80028	O75808	0.0095245586708188
Q9UN70	Q86U44	0.0095245586708188
O95070	P20039	0.0095245586708188
Q12815	Q86U44	0.0095245586708188
Q8NEC7	Q9BZL6	0.0095245586708188
Q9UPU7	O75674	0.0095245586708188
Q12815	Q96RR4	0.0095245586708188
P55327	Q14576	0.0095245586708188
P49458	E7EW36	0.0095245586708188
Q96SQ9	O95822	0.0095245586708188
O60443	A6NCE7	0.0095245586708188
P12883	Q9UER7	0.0095245586708188
Q7Z401	Q7Z7G8	0.0095245586708188
O75460	Q5NDL2	0.0095245586708188
O95202	O75674	0.0095245586708188
Q96IC2	P61020	0.0095245586708188
Q9NYZ3	O75674	0.0095245586708188
P07360	P29317	0.0095245586708188
Q9H0R3	O75298	0.0095245586708188
P43250	O75674	0.0095245586708188
Q6ZNX1	P54764	0.0095245586708188
P30499	P0DI82	0.0095245586708188
Q9BQC3	Q9Y2G0	0.0095245586708188
Q13107	Q9NNX1	0.0095245586708188
D6RHC4	O95376	0.0095245586708188
Q6UVM3	O95822	0.0095245586708188
P17861	O00399	0.0095245586708188
Q13733	Q96HA7	0.0095245586708188
O60443	Q13873	0.0095245586708188
O94919	O75674	0.0095245586708188
Q9Y6W5	Q6ZMS4	0.0095245586708188
Q9H939	Q9BX63	0.0095245586708188
P01625	Q9H1E1	0.0095245586708188
O94952	Q8N3G9	0.0095245586708188
Q9NX46	O14662	0.0095245586708188
Q9BTU6	Q9H900	0.0095245586708188
Q400G9	P55789	0.0095245586708188
Q9BTX3	Q9Y3E1	0.0095245586708188
F2Z333	Q9HAB3	0.0095245586708188
Q9Y3A2	C9JQ55	0.0095245586708188
Q8IYL2	Q96HB5	0.0095245586708188
B4DUK6	Q9BRX8	0.0095245586708188
Q03393	C9JQ55	0.0095245586708188
Q96JM3	Q5JTC6	0.0095245586708188
P04150	Q9BT73	0.0095245586708188
Q8WUW1	440519	0.0095245586708188
Q5TB30	A6NNZ2	0.0095245586708188
Q9BRX8	P30475	0.0095245586708188
Q9BT73	Q5T7V8	0.0095245586708188
O43299	Q9BRX8	0.0095245586708188
Q96MY1	P16520	0.0095245586708188
P30499	Q9Y561	0.0095245586708188
Q96JM3	Q9NRG4	0.0095245586708188
Q06418	P03905	0.0095245586708188
P55196	Q96MG8	0.0095245586708188
Q9UK28	O75674	0.0095245586708188
Q99595	Q9Y5F7	0.0095245586708188
P09228	P01625	0.0095245586708188
Q9NYP9	O75674	0.0095245586708188
Q13107	Q2KHM9	0.0095245586708188
A5PL33	Q96RR4	0.0095245586708188
O14683	O94886	0.0095245586708188
Q7L014	C9JQ55	0.0095245586708188
Q96RR4	Q9H019	0.0095245586708188
P46531	P40763	0.0095245586708188
P55789	P49795	0.0095245586708188
Q9P2F8	Q96RR4	0.0095245586708188
Q9P215	Q15349	0.0095245586708188
Q8IYN0	Q92558	0.0095245586708188
Q9UNK0	Q9NVV5	0.0095245586708188
Q8IYL2	P30475	0.0095245586708188
Q6PI78	Q9BSR8	0.0095245586708188
Q04826	Q8N6I1	0.0095245586708188
D6RHC4	Q9BV40	0.0095245586708188
Q9UNK0	Q5T5X7	0.0095245586708188
E9PJN9	440686	0.0095245586708188
Q9UK28	P17948	0.0095245586708188
Q13683	Q86TV2	0.0095245586708188
P55899	P48357	0.0095245586708188
O75356	Q29836	0.0095245586708188
Q96ST8	P59923	0.0095245586708188
Q96EY8	Q9H2G2	0.0095245586708188
O15217	Q9BUT1	0.0095245586708188
Q8TF32	C9JQ55	0.0095245586708188
Q9UP38	Q15842	0.0095245586708188
Q9P2E7	P27448	0.0095245586708188
Q13873	A6NCE7	0.0095245586708188
Q02338	440081	0.0095245586708188
O00442	Q8N465	0.0095245586708188
Q8IYS0	P22455	0.0095245586708188
C9JQ55	Q50LG9	0.0095245586708188
B0S7Z5	Q96BM9	0.0095245586708188
Q5T3F8	P02461	0.0095245586708188
P48357	O95202	0.0095245586708188
Q8WV60	Q13017	0.0095245586708188
100290337	O60524	0.0095245586708188
Q9NX46	P78559	0.0095245586708188
Q96EY8	Q8WZA0	0.0095245586708188
P30499	Q96BM9	0.0095245586708188
Q9UN67	Q15842	0.0095245586708188
P51654	P17948	0.0095245586708188
Q9NQZ7	P17948	0.0095245586708188
Q8N5K1	P30475	0.0095245586708188
Q01581	P01625	0.0095245586708188
Q8IY22	Q9C0E8	0.0095245586708188
Q9H981	Q9BQE9	0.0095245586708188
Q8WY07	P02461	0.0095245586708188
P48449	Q96KR4	0.0095245586708188
P52799	Q13563	0.0095245586708188
P05015	Q04826	0.0095245586708188
Q9NZB8	Q96SZ5	0.0095245586708188
Q6UVM3	A6NCE7	0.0095245586708188
Q96BM9	Q6VY07	0.0095245586708188
P48449	Q9BWN1	0.0095245586708188
80028	P48449	0.0095245586708188
A4D104	Q9H9H4	0.0095245586708188
Q9UL03	Q8N3I7	0.0095245586708188
B4DUK6	Q8N5K1	0.0095245586708188
P59190	Q04826	0.0095245586708188
P01625	440686	0.0095245586708188
O14641	Q7RTN6	0.0095245586708188
O94818	P16520	0.0095245586708188
Q96NY8	P16520	0.0095245586708188
Q96JI7	Q96MH7	0.0095245586708188
O95199	Q9UKE5	0.0095245586708188
440081	O75352	0.0095245586708188
Q9BWM7	Q13017	0.0095245586708188
Q8WVQ1	Q92611	0.0095245586708188
Q8TBZ3	O95202	0.0095245586708188
P48449	A6NCE7	0.0095245586708188
Q9H6H4	Q96JI7	0.0095245586708188
Q6QNY0	P40763	0.0095245586708188
P16260	440081	0.0095245586708188
Q9HAU0	Q96MH7	0.0095245586708188
P16870	P29320	0.0095245586708188
O75808	Q9UN30	0.0095245586708188
Q92854	Q9Y5Z9	0.0095245586708188
P16234	Q9NV92	0.0095245586708188
Q9UK28	Q92854	0.0095245586708188
P06276	P29320	0.0095245586708188
P32019	P57721	0.0095245586708188
Q7Z401	O95202	0.0095245586708188
Q13107	Q8IUD6	0.0095245586708188
P01781	Q6XUX3	0.0095245586708188
O43257	Q86VW0	0.0095245586708188
Q96DC9	P32929	0.0095245586708188
P01625	O75367	0.0095245586708188
O94830	Q96RR4	0.0095245586708188
Q13107	Q9BV19	0.0095245586708188
E9PJN9	O75367	0.0095245586708188
Q9BQD3	O14709	0.0095245586708188
Q63HK5	Q9BZL6	0.0095245586708188
Q9P2E3	O75051	0.0095245586708188
Q6P5X5	Q7L099	0.0095245586708188
P30486	Q6P9B9	0.0095245586708188
Q5TH69	P42702	0.0095245586708188
O15480	Q04826	0.0095245586708188
Q8N3J9	Q9BVL4	0.0095245586708188
O60443	Q8WVQ1	0.0095245586708188
P20585	Q5J8M3	0.0095245586708188
Q04826	P30475	0.0095245586708188
Q86UP3	E9PK54	0.0095245586708188
Q86VZ2	Q96BM9	0.0095245586708188
O14641	Q9Y376	0.0095245586708188
728912	P17026	0.0095245586708188
80028	Q2VPB7	0.0095245586708188
P19634	P02461	0.0095245586708188
O75078	Q04826	0.0095245586708188
Q96BM9	Q13017	0.0095245586708188
P48449	Q6UVM3	0.0095245586708188
Q14596	P48449	0.0095245586708188
Q9Y5Z9	P17948	0.0095245586708188
Q3B7A4	Q2VPK5	0.0095245586708188
Q96HR8	P0C7P0	0.0095245586708188
Q9BV68	Q6UVM3	0.0095245586708188
Q6P9B9	Q07000	0.0095245586708188
Q5JS54	Q99767	0.0095245586708188
P52848	A6NNZ2	0.0095245586708188
Q86SF2	440081	0.0095245586708188
Q07000	Q96BM9	0.0095245586708188
P08582	Q04826	0.0095245586708188
P05534	O75072	0.0095245586708188
P48067	Q15842	0.0095245586708188
Q9BV68	O94888	0.0095245586708188
Q9NX46	Q9UHP9	0.0095245586708188
Q04826	Q02083	0.0095245586708188
Q9NRG0	Q13951	0.0095245586708188
P17861	Q9BW83	0.0095245586708188
Q6DD88	Q6ZSY5	0.0095245586708188
Q86SF2	D6RBN3	0.0095245586708188
O95084	Q9UK28	0.0095245586708188
Q96CJ1	Q9Y3X0	0.0095245586708188
Q9Y5Z0	Q5M775	0.0095245586708188
Q08752	Q9UKE5	0.0095245586708188
Q8N4B1	P57721	0.0095245586708188
O94888	Q9P2P5	0.0095245586708188
Q8IZQ1	P35749	0.0095245586708188
Q29836	Q9Y5I1	0.0095245586708188
Q7Z7G8	Q86U44	0.0095245586708188
P51825	Q9Y3X0	0.0095245586708188
Q9UNK9	Q9Y3R5	0.0095245586708188
Q9NUQ3	Q9Y2G0	0.0095245586708188
Q7LGC8	Q9BUT1	0.0095245586708188
Q9NY26	Q96JI7	0.0095245586708188
Q9ULW0	Q8N5M4	0.0095245586708188
Q5MNZ6	E9PNT6	0.0095245586708188
P32970	Q9BUT1	0.0095245586708188
C9IZY2	Q9H1E5	0.0095245586708188
Q7LGC8	Q9Y5Z9	0.0095245586708188
O75808	O94888	0.0095245586708188
Q8IZR5	Q96BN8	0.0095245586708188
P27037	Q14790	0.0095245586708188
Q04826	P34820	0.0095245586708188
Q9BSR8	P02461	0.0095245586708188
P20585	O43286	0.0095245586708188
Q9H0R3	Q7Z7N9	0.0095245586708188
Q15842	P20039	0.0095245586708188
A1A5C7	O95202	0.0095245586708188
P02461	O94886	0.0095245586708188
P30499	Q14108	0.0095245586708188
P02461	P17152	0.0095245586708188
P55201	Q9Y3X0	0.0095245586708188
P20039	Q9H1E5	0.0095245586708188
Q9BW83	Q9NRF2	0.0095245586708188
O95084	Q9NQZ7	0.0095245586708188
O75382	P31146	0.0095245586708188
Q86SF2	Q9UN67	0.0095245586708188
O95084	C9JQ55	0.0095245586708188
O95084	Q9Y5Z9	0.0095245586708188
O60831	P02461	0.0095245586708188
Q76N89	Q9C0E8	0.0095245586708188
Q9UI14	Q9Y3E1	0.0095245586708188
Q9HBE1	P04150	0.0095245586708188
Q13107	Q7Z7A1	0.0095245586708188
O43299	Q6UWY0	0.0095245586708188
Q9HB65	Q9Y3X0	0.0095245586708188
P17181	Q8TDW4	0.0095245586708188
P05534	643752	0.0095245586708188
P52655	Q4V328	0.0095245586708188
P20585	P52435	0.0095245586708188
P05534	Q50LG9	0.0095245586708188
Q14332	Q9HAB3	0.0095245586708188
D6RHC4	O95199	0.0095245586708188
Q13107	Q6ZN16	0.0095245586708188
P55327	244	0.0095245586708188
6526	100510589	0.0095245586708188
Q12767	P22455	0.0095245586708188
O00442	P52848	0.0095245586708188
Q9NUE0	P02461	0.0095245586708188
Q96T98	Q8N5K1	0.0095245586708188
Q96EY8	Q9NT62	0.0095245586708188
Q86UF1	Q9C0E8	0.0095245586708188
Q9C0E8	P25116	0.0095245586708188
A0PJW6	P02461	0.0095245586708188
A4D104	P09017	0.0095245586708188
P49184	Q04826	0.0095245586708188
Q9Y2I8	Q96BW9	0.0095245586708188
E9PM13	A0PJZ3	0.0095245586708188
B4DUK6	Q04826	0.0095245586708188
A4D104	Q8NEZ2	0.0095245586708188
Q13107	Q9BVG8	0.0095245586708188
Q9BRQ6	100510589	0.0095245586708188
Q13107	Q02224	0.0095245586708188
Q99766	Q8IYQ7	0.0095245586708188
Q9NS37	Q9NYP9	0.0095245586708188
Q4KWH8	Q9HCK1	0.0095245586708188
Q3L8U1	Q9Y3X0	0.0095245586708188
P49840	Q6PID8	0.0095245586708188
Q6ZSK9	Q9H1E5	0.0095245586708188
Q96S86	P26022	0.0095245586708188
Q96II8	Q9BUT1	0.0095245586708188
Q9BZM5	Q9Y5F7	0.0095245586708188
Q5T446	Q5MNZ6	0.0095245586708188
Q8WZA0	Q9BUT1	0.0095245586708188
O95084	P51654	0.0095245586708188
Q5MNZ6	B7Z1M1	0.0095245586708188
Q9Y3X0	Q15831	0.0095245586708188
Q96JM3	Q8N3Y1	0.0095245586708188
Q9UKE5	O95202	0.0095245586708188
P30466	Q9H1E5	0.0095245586708188
Q9H1E5	P30447	0.0095245586708188
Q9GZU1	P40763	0.0095245586708188
B0S7Z4	Q9H1E5	0.0095245586708188
Q9P2P5	Q5GLZ8	0.0095245586708188
Q9UNK9	B1AN89	0.0095245586708188
Q76N89	Q7Z4F1	0.0095245586708188
Q96FL8	Q76N89	0.0095245586708188
Q6ZV73	Q9BW83	0.0095245586708188
O00442	Q92824	0.0095245586708188
O75808	Q14654	0.0095245586708188
Q8NBJ9	Q9Y5F7	0.0095245586708188
Q9BRX8	Q96BS2	0.0095245586708188
P55327	Q8WWA1	0.0095245586708188
Q9H0R3	Q8TF71	0.0095245586708188
Q8WUB8	Q9C086	0.0095245586708188
Q9H0R3	Q7Z388	0.0095245586708188
Q7L099	Q99726	0.0095245586708188
Q9Y6U3	P0C1Z6	0.0095245586708188
Q8N6H7	Q9BYB4	0.0095245586708188
Q9P2Y4	Q86VW0	0.0095245586708188
Q9UKK6	O75298	0.0095245586708188
Q9H8Y8	C9IZY2	0.0095245586708188
Q96BY9	Q14241	0.0095245586708188
P35749	Q9Y276	0.0095245586708188
Q9UP95	Q6ZNA4	0.0095245586708188
B0S7Z6	Q8IWB1	0.0095245586708188
Q9Y2M5	O00178	0.0095245568081736
Q9BYZ2	P31943	0.009524555876851
P15408	Q04837	0.0095245484262704
O14641	Q7KZI7	0.0095245437696576
P63104	O95835	0.0095245400443673
P00846	Q9Y287	0.0095245400443673
Q92769	P18754	0.0095245335251092
Q96P70	Q9BTV4	0.0095245288684964
P62195	Q12770	0.0095245074480772
Q15643	Q9H3R5	0.0095245065167546
P51965	Q9UKU7	0.0095245009288191
Q15257	Q16610	0.0095244813710451
Q8N0W3	Q07666	0.0095244813710451
P55010	Q9NQT8	0.0095244795083999
P07910	P31275	0.0095244757831096
P43243	Q8N967	0.0095244757831096
P42338	P62750	0.0095244757831096
Q8NC51	P41159	0.0095244757831096
O95264	P46781	0.0095244757831096
P50553	P07910	0.0095244757831096
Q9Y651	P46781	0.0095244757831096
Q13356	Q5BJF2	0.0095244729891419
Q9BZE4	Q9NX55	0.0095244729891419
Q8WZ74	O00303	0.0095244729891419
P09429	P55039	0.0095244729891419
P33316	Q6GYQ0	0.0095244729891419
P31930	P25054	0.0095244729891419
Q9UIG0	Q5BJD5	0.0095244729891419
Q9BZE4	Q8WZ74	0.0095244729891419
O94986	Q12788	0.0095244729891419
Q9UL25	Q9NX55	0.0095244729891419
Q9Y2P5	Q8ND56	0.0095244729891419
O94888	Q8IW35	0.0095244729891419
Q8N1F7	Q0JRZ9	0.0095244729891419
P09496	P49257	0.0095244711264967
Q9Y3A3	Q15691	0.009524461813271
Q99547	P62314	0.0095244608819484
Q5T036	Q16555	0.0095244497060775
P19623	Q9NPA0	0.0095244441181421
Q96A49	Q15042	0.009524411521852
P09661	Q8IXT5	0.009524411521852
P52209	Q9UQN3	0.0095244096592068
P68363	Q9BUY7	0.0095244050025939
Q14738	Q8NHQ8	0.0095244022086262
P30154	P53041	0.0095243984833359
Q9BWS9	Q9UFG5	0.009524393826723
Q9Y4W2	P06454	0.0095243919640779
O43463	Q8IW35	0.0095243919640779
P08865	O75822	0.0095243901014328
P10398	Q7Z3C6	0.0095243798568844
Q9BRK0	P22102	0.0095243798568844
Q9Y5S9	Q13137	0.0095243761315941
Q8NFA0	Q13642	0.0095243752002716
Q9NVN8	P15880	0.009524374268949
Q8N0W3	P62070	0.0095243714749813
Q14651	O75390	0.0095243668183684
O14979	P02766	0.0095243658870458
Q9NRX5	Q96EY1	0.0095243630930781
Q9NQW7	P36551	0.0095243621617555
Q9Y5J7	Q96J02	0.0095243621617555
Q13442	Q9Y2S6	0.0095243621617555
Q9NUJ1	P53041	0.0095243621617555
P25325	P22392	0.0095243621617555
A6NFQ2	Q9BVJ6	0.0095243575051426
P28289	Q9UNF0	0.0095243575051426
P23193	P48723	0.0095243575051426
O15226	P51948	0.0095243565738201
Q6P5R6	P53582	0.0095243556424975
P31930	283458	0.0095243556424975
Q15363	P26196	0.0095243556424975
P60002	P09874	0.0095243509858846
Q13428	Q96P16	0.0095243463292717
P20839	Q9UHY7	0.0095243416726589
Q9Y5J1	Q13155	0.0095243342220783
Q53H12	Q9Y3L5	0.0095243230462074
O00151	Q12888	0.0095243193209171
Q9NQZ6	Q00610	0.0095243053510785
Q13356	P23381	0.0095243016257882
Q6YN16	Q7L0Y3	0.0095242988318204
Q9UHB6	Q8WVV9	0.0095242969691753
Q16740	Q562F6	0.0095242969691753
Q01105	O60308	0.0095242895185947
Q96RS6	O43347	0.0095242857933044
Q92820	O75312	0.0095242857933044
Q6PIU2	P19338	0.0095242820680141
Q96S55	P56559	0.0095242783427238
P54922	P14625	0.0095242755487561
O60763	Q14667	0.0095242736861109
P04792	Q96GC9	0.0095242708921432
P04792	O00258	0.0095242708921432
Q9BVA1	Q96E35	0.0095242708921432
P07602	Q8NE71	0.00952426251024
Q5T9A4	P78406	0.0095242597162723
Q92621	P62079	0.009524255990982
Q92621	O95157	0.009524255990982
P15924	Q8IZM9	0.009524255990982
Q7Z6K3	Q9UIS9	0.0095242504030466
P19367	P0DJD0	0.0095242504030466
Q641Q2	Q9NQW6	0.0095242504030466
Q9Y3U8	O43524	0.0095242504030466
P33981	Q9HA77	0.0095242504030466
P63208	Q8IXT5	0.0095242504030466
Q86YZ3	Q96T21	0.0095242504030466
O94966	Q96EB1	0.0095242504030466
O94966	Q9BRR8	0.0095242504030466
Q9Y6R0	Q9UNS2	0.0095242504030466
P51610	O94966	0.0095242504030466
Q9C026	Q9H4L7	0.0095242504030466
Q9C026	Q96RL1	0.0095242504030466
P42345	Q13347	0.0095242504030466
O75330	Q8TDD1	0.0095242504030466
Q9HA77	P62195	0.0095242504030466
Q9HA77	Q86V48	0.0095242504030466
Q8WUY9	Q8IXT5	0.0095242504030466
Q13480	Q96AB3	0.0095242504030466
O43524	Q93009	0.0095242504030466
Q2YD98	P46821	0.0095242504030466
Q12792	P0DJD0	0.0095242504030466
Q9Y2Q3	Q96QC0	0.0095242504030466
Q2YD98	P07195	0.0095242504030466
Q13206	P61020	0.0095242504030466
Q8WUB8	Q6P3W7	0.0095242504030466
Q8NEY1	Q99848	0.0095242504030466
O43303	Q5VTL8	0.0095242504030466
Q8N137	Q8NI36	0.0095242504030466
Q8ND82	Q96LB3	0.0095242504030466
Q9NQW6	Q9UQN3	0.0095242504030466
Q14156	Q99873	0.0095242504030466
P09661	Q9NRM7	0.0095242504030466
Q9HCD5	Q674X7	0.0095242504030466
Q2M2I8	Q7Z6E9	0.0095242504030466
Q9HA77	Q8IWC1	0.0095242504030466
Q96BY7	Q14331	0.0095242504030466
P08708	Q9HA77	0.0095242504030466
Q9NVA2	Q86V97	0.0095242504030466
Q14331	Q6UWU4	0.0095242504030466
O60826	Q4G0J3	0.0095242504030466
Q7L590	Q9BY44	0.0095242504030466
Q8WVZ9	Q9UGR2	0.0095242504030466
Q69YH5	O14640	0.0095242504030466
Q9HCK8	Q16352	0.0095242504030466
Q9Y2X3	Q9UJY5	0.0095242504030466
O60831	O95819	0.0095242504030466
Q9BTC0	P61020	0.0095242504030466
O75691	Q8TD19	0.0095242504030466
Q9HA77	O94927	0.0095242504030466
Q9NUQ6	O95684	0.0095242504030466
Q5QJE6	Q53GG5	0.0095242504030466
O14531	P55198	0.0095242504030466
Q13395	Q6UWU4	0.0095242504030466
Q92625	Q8IXT5	0.0095242504030466
O43166	Q15427	0.0095242504030466
Q9HA77	P61962	0.0095242504030466
Q13371	Q8IWZ8	0.0095242504030466
O95864	Q9H2P0	0.0095242504030466
Q9NUQ3	O43251	0.0095242504030466
Q96A65	Q9HA77	0.0095242504030466
Q9UDY2	Q5T160	0.0095242504030466
P51812	Q8NHV4	0.0095242504030466
Q9HA77	Q9BRR8	0.0095242504030466
Q9Y2W2	Q16352	0.0095242504030466
Q9NXF1	Q9Y217	0.0095242504030466
Q9UQR1	Q9UKY7	0.0095242504030466
O60271	Q8TE77	0.0095242382958531
P26358	Q5VWG9	0.0095242308452725
Q96A33	A0A0B4J2D5	0.0095242289826273
Q8NFZ4	P25705	0.0095242289826273
Q9ULW0	Q86YQ8	0.0095242280513048
Q9HBD1	P51957	0.0095242261886596
O95487	Q9H9H4	0.0095242215320467
Q96FJ2	O75976	0.0095242159441113
Q96I24	Q96BZ8	0.0095242131501436
Q8TBM8	P23258	0.0095242029055953
Q9Y5L0	Q9Y5Y2	0.0095242019742727
O14686	Q9P2J5	0.0095242001116275
Q9HCJ0	Q96AT1	0.0095242001116275
Q9BY12	Q13885	0.0095242001116275
Q96IZ7	Q96C19	0.0095242001116275
O60934	Q70E73	0.0095242001116275
P55884	Q8TBC5	0.0095242001116275
Q9UPN9	Q8WUY9	0.0095242001116275
Q6UB99	Q9H6Z4	0.0095242001116275
O15164	Q96C19	0.0095242001116275
Q86TB9	Q9BWF3	0.0095242001116275
Q99714	Q5VVJ2	0.0095242001116275
P61353	Q9UPS8	0.0095242001116275
Q9HCM7	O00154	0.0095242001116275
Q15029	Q5VVJ2	0.0095242001116275
Q9H0E3	Q96C19	0.0095242001116275
Q9NS69	O60293	0.0095242001116275
Q5VVJ2	P18085	0.0095242001116275
Q7Z417	Q8N2Y8	0.0095242001116275
P18085	O60293	0.0095242001116275
Q14676	Q9P2P1	0.0095242001116275
Q9ULL5	Q9Y5A9	0.0095242001116275
Q7Z7K6	A1L020	0.0095242001116275
Q8TCG1	Q9NSC2	0.0095242001116275
Q17RY0	Q8IZ21	0.0095242001116275
Q9UPT8	Q9HAU0	0.0095242001116275
Q9P2J5	Q5VVJ2	0.0095242001116275
Q504Q3	Q14141	0.0095242001116275
Q9UMX1	P55884	0.0095242001116275
Q9BYD2	Q9BRR8	0.0095242001116275
O14980	Q9BY12	0.0095242001116275
P47755	Q9H9B1	0.0095242001116275
P47755	Q5SVZ6	0.0095242001116275
Q96N67	Q9P2D1	0.0095242001116275
Q99729	Q8N2Y8	0.0095242001116275
Q9BQ39	101930123	0.0095242001116275
P55884	Q12948	0.0095242001116275
Q9H6Z4	Q9H582	0.0095242001116275
Q96MW1	Q8N7H5	0.0095242001116275
Q76FK4	Q96MW1	0.0095242001116275
Q5VT52	Q5VSY0	0.0095242001116275
Q96AT1	Q9NP73	0.0095242001116275
Q9UPW5	Q7Z589	0.0095242001116275
Q92540	Q9BYD2	0.0095242001116275
Q9NRY4	Q9UL18	0.0095242001116275
P42285	Q2NL68	0.0095242001116275
Q9BRT6	Q5JSZ5	0.0095242001116275
Q12948	P50914	0.0095242001116275
P55884	Q96QE3	0.0095242001116275
Q8WUY9	P21675	0.0095242001116275
Q93008	Q9BZ95	0.0095242001116275
Q6P597	Q5VYS8	0.0095242001116275
O95985	Q9NX00	0.0095242001116275
Q14166	Q8IZD4	0.0095242001116275
Q8N2Y8	Q9BVP2	0.0095242001116275
Q9BRR8	Q9Y3D5	0.0095242001116275
Q96RY5	Q5VVJ2	0.0095242001116275
Q96MW1	Q96RK0	0.0095242001116275
Q86VP3	P62136	0.0095242001116275
Q96PV7	Q92667	0.0095242001116275
Q86VP3	P40763	0.0095242001116275
Q5VVJ2	P54136	0.0095242001116275
O00303	Q96QE3	0.0095242001116275
P60900	P50747	0.0095242001116275
A1L020	Q9NRR4	0.0095242001116275
P12236	Q14106	0.0095242001116275
P56945	Q9P258	0.0095242001116275
Q9H0J9	Q14004	0.0095242001116275
Q96RY5	Q96L73	0.0095242001116275
Q96RY5	Q9NVV0	0.0095242001116275
P20290	Q9UKJ3	0.0095242001116275
Q5VVJ2	P05387	0.0095242001116275
Q96EA4	Q96RG2	0.0095242001116275
P55196	Q5VVJ2	0.0095242001116275
Q96CS2	Q7Z589	0.0095242001116275
P51991	Q8N2Y8	0.0095242001116275
Q14141	Q96MN2	0.0095242001116275
Q9C0B9	O75400	0.0095242001116275
Q9H6Z4	Q86TS9	0.0095242001116275
Q8N8S7	Q12872	0.0095242001116275
P50225	P82932	0.0095242001116275
O43396	Q86US8	0.0095242001116275
Q9Y3D9	P50226	0.0095242001116275
Q8N137	Q9UKD2	0.0095242001116275
Q14152	Q9NVV0	0.0095242001116275
Q7Z2W4	Q8N2Y8	0.0095242001116275
Q9H7L9	Q03001	0.0095242001116275
P10809	Q5VVJ2	0.0095242001116275
Q13347	Q2NL68	0.0095242001116275
P50226	Q96EL2	0.0095242001116275
Q16594	Q14566	0.0095242001116275
Q9BZ95	Q13347	0.0095242001116275
Q9Y383	P50748	0.0095242001116275
Q9H089	P50226	0.0095242001116275
Q9HBD1	P13056	0.0095242001116275
Q8WUB8	P29558	0.0095242001116275
Q9BZ95	Q6FI13	0.0095242001116275
Q96CS2	Q12872	0.0095242001116275
Q15382	Q9ULJ3	0.0095242001116275
Q9UJZ1	Q96GX5	0.0095242001116275
P54619	Q9NY61	0.0095242001116275
Q9UMX1	Q9P2J5	0.0095242001116275
Q9ULL5	Q9BVP2	0.0095242001116275
Q14527	Q9BRR8	0.0095242001116275
Q5VVJ2	Q9H910	0.0095242001116275
Q9UKM9	Q5VSY0	0.0095242001116275
Q13347	Q96L73	0.0095242001116275
Q9UMX1	Q9H6Z4	0.0095242001116275
Q14166	O15063	0.0095242001116275
Q96CS2	O95785	0.0095242001116275
Q9NQC3	Q14687	0.0095242001116275
Q14152	Q2NL68	0.0095242001116275
Q9BY12	P61221	0.0095242001116275
Q9H6R7	O15234	0.0095242001116275
P11586	Q5VVJ2	0.0095242001116275
Q5VVJ2	P62314	0.0095242001116275
Q96A65	Q9BYD2	0.0095242001116275
Q58A45	Q9NQT5	0.0095242001116275
Q5VVJ2	O15260	0.0095242001116275
Q5VVJ2	Q13148	0.0095242001116275
Q9UBB5	Q9Y2J2	0.0095242001116275
Q9UPN9	P50226	0.0095242001116275
Q6IQ22	P62995	0.0095242001116275
Q9H6Z4	Q5T5X7	0.0095242001116275
Q5T481	Q96LB3	0.0095242001116275
P56192	Q5VVJ2	0.0095242001116275
Q9BRR8	Q9BYD6	0.0095242001116275
Q9UK61	Q5VSY0	0.0095242001116275
Q96BN2	Q8WUY9	0.0095242001116275
Q6XZF7	Q92804	0.0095242001116275
Q8TDM6	Q96EL2	0.0095242001116275
Q9ULD9	O00151	0.0095242001116275
Q9ULL5	Q14566	0.0095242001116275
Q14566	Q96PC5	0.0095242001116275
Q8N7H5	Q8WUY9	0.0095242001116275
Q01826	Q14566	0.0095242001116275
Q96KR1	Q9NRC1	0.0095242001116275
Q5TAX3	Q14166	0.0095242001116275
Q969Q0	Q92599	0.0095242001116275
Q13347	Q9NVV0	0.0095242001116275
P49023	Q9HCD5	0.0095242001116275
Q8NFA0	Q9HCD5	0.0095242001116275
P26196	Q5VVJ2	0.0095242001116275
P98170	P25440	0.0095242001116275
Q9Y262	Q9H2Y7	0.0095242001116275
Q9P2K3	O15063	0.0095242001116275
P13056	Q86TB9	0.0095242001116275
Q9BY12	P35908	0.0095242001116275
Q9P2J5	Q8N2Y8	0.0095242001116275
Q9HCM7	P11388	0.0095242001116275
Q49AM3	P14625	0.0095242001116275
Q9NWZ8	Q8TDD1	0.0095242001116275
P60660	Q8N2Y8	0.0095242001116275
Q9Y2K5	Q5SY16	0.0095242001116275
Q14141	Q969Q0	0.0095242001116275
Q9P035	Q96PV7	0.0095242001116275
Q9HCJ3	Q8TDN6	0.0095242001116275
Q99471	Q96RK0	0.0095242001116275
Q9BQG0	Q8N2Y8	0.0095242001116275
A1L020	O60502	0.0095242001116275
Q9H7E2	O43670	0.0095242001116275
Q9UHX1	Q14106	0.0095242001116275
Q14106	P10809	0.0095242001116275
P27348	P83369	0.0095242001116275
Q5SSJ5	Q6IQ22	0.0095242001116275
Q9NY61	P61163	0.0095242001116275
O95985	Q14201	0.0095242001116275
P52739	P55884	0.0095242001116275
Q14106	Q99613	0.0095242001116275
Q14106	Q9Y266	0.0095242001116275
Q14106	P62987	0.0095242001116275
Q8TBC5	P27348	0.0095242001116275
Q9UHF7	Q96C19	0.0095242001116275
Q9UMX1	Q9BQG0	0.0095242001116275
P52739	Q9BQG0	0.0095242001116275
P56945	O15260	0.0095242001116275
Q14106	P62195	0.0095242001116275
Q9H6Z4	Q8N2Y8	0.0095242001116275
Q9BQ39	Q14201	0.0095242001116275
Q9Y2A7	Q96EL2	0.0095242001116275
Q5VVJ2	Q9Y266	0.0095242001116275
Q9Y5A9	Q8N2Y8	0.0095242001116275
Q9BYD2	P98170	0.0095242001116275
Q86VP3	O75533	0.0095242001116275
Q6W2J9	Q5VSY0	0.0095242001116275
Q9BY12	P14625	0.0095242001116275
Q9NWZ8	P42694	0.0095242001116275
Q86VP3	O00303	0.0095242001116275
Q9UKJ3	P50226	0.0095242001116275
Q9HAU5	P98170	0.0095242001116275
Q96MN2	P28340	0.0095242001116275
Q9NVX0	Q96EL2	0.0095242001116275
Q9ULL5	Q9P2J5	0.0095242001116275
Q5VSY0	Q7LBC6	0.0095242001116275
Q8IVD9	Q969Q0	0.0095242001116275
Q8WUB8	Q8IZD4	0.0095242001116275
Q9Y4H2	Q9BVP2	0.0095242001116275
Q14152	O60292	0.0095242001116275
Q96LI5	Q9NQC3	0.0095242001116275
P49750	Q14166	0.0095242001116275
P13056	P42694	0.0095242001116275
Q9NRY5	O43395	0.0095242001116275
Q9P035	Q9UHF7	0.0095242001116275
P78312	O75417	0.0095242001116275
Q14106	P05387	0.0095242001116275
Q16594	Q14008	0.0095242001116275
O14686	Q9H6Z4	0.0095242001116275
Q00341	Q14106	0.0095242001116275
Q96KK5	Q969Q0	0.0095242001116275
Q96KK5	Q9Y580	0.0095242001116275
Q9UPW5	Q9NTZ6	0.0095242001116275
Q58A45	Q9NTZ6	0.0095242001116275
P52739	P50914	0.0095242001116275
P28288	Q14106	0.0095242001116275
Q9BQG0	Q9P2D6	0.0095242001116275
O75417	Q86UW6	0.0095242001116275
P13056	Q9Y5V3	0.0095242001116275
Q9UHF7	O15260	0.0095242001116275
Q9Y4F3	Q14166	0.0095242001116275
Q14978	Q9P2P1	0.0095242001116275
Q96A65	Q92560	0.0095242001116275
Q16576	Q86VP3	0.0095242001116275
O75694	Q9C0B9	0.0095242001116275
Q9UMN6	P31946	0.0095242001116275
Q8TDM6	O75417	0.0095242001116275
P55196	Q14106	0.0095242001116275
Q14106	P04637	0.0095242001116275
Q9H6T0	P11387	0.0095242001116275
Q9NTZ6	O14640	0.0095242001116275
Q9Y467	Q96C92	0.0095242001116275
O75818	O00429	0.0095242001116275
Q14106	P41252	0.0095242001116275
Q96MW1	O75417	0.0095242001116275
Q14106	P17858	0.0095242001116275
Q9BQG0	Q96PC5	0.0095242001116275
P56945	P54577	0.0095242001116275
Q8IXH7	Q9UHD8	0.0095242001116275
P55884	Q8N2Y8	0.0095242001116275
Q9UPN4	Q9NTZ6	0.0095242001116275
P52739	Q9H6Z4	0.0095242001116275
P27348	Q9H582	0.0095242001116275
Q16594	Q09666	0.0095242001116275
Q16594	Q9H6Z4	0.0095242001116275
P16104	Q14106	0.0095242001116275
Q14106	Q99873	0.0095242001116275
Q9UL18	Q8IZ21	0.0095242001116275
Q8IXH7	O75175	0.0095242001116275
Q92769	P50748	0.0095242001116275
O43660	P50226	0.0095242001116275
Q9P2K3	O14640	0.0095242001116275
P10809	P25440	0.0095242001116275
P98170	Q9Y3D5	0.0095242001116275
Q9ULR0	Q9UIS9	0.0095242001116275
O14640	P15822	0.0095242001116275
A1L020	P11274	0.0095242001116275
Q8N257	Q9H910	0.0095242001116275
Q8WVJ2	Q7Z569	0.0095242001116275
P49023	Q6MZP7	0.0095242001116275
Q71DI3	Q9ULL5	0.0095242001116275
Q71DI3	Q14814	0.0095242001116275
O60573	Q96PC5	0.0095242001116275
P23528	Q8N2Y8	0.0095242001116275
P52739	Q71DI3	0.0095242001116275
P16402	Q9C0B9	0.0095242001116275
Q9ULR0	Q8IUZ0	0.0095242001116275
P56945	P56192	0.0095242001116275
Q5VTR2	Q8N5W9	0.0095242001116275
P10412	Q8N2Y8	0.0095242001116275
Q8NB25	P18085	0.0095242001116275
Q8NA72	Q71DI3	0.0095242001116275
Q9UPN6	107984053	0.0095242001116275
Q9C005	Q5VSY0	0.0095242001116275
Q8IWZ3	Q96PC5	0.0095242001116275
Q9H9A5	Q9ULR0	0.0095242001116275
Q71DI3	P25440	0.0095242001116275
Q5VTE6	P35527	0.0095242001116275
P50613	Q96RY5	0.0095242001116275
P35611	Q93073	0.0095242001116275
O95758	Q5VSY0	0.0095242001116275
O94973	Q6MZP7	0.0095242001116275
P08237	Q96QV6	0.0095242001116275
Q63HK5	Q96CW1	0.0095242001116275
O14640	Q2KHR3	0.0095242001116275
Q99856	Q8WUY9	0.0095242001116275
Q7Z2T5	P11274	0.0095242001116275
Q99714	Q96L73	0.0095242001116275
Q13011	Q9BWF3	0.0095242001116275
Q8NFA0	Q04695	0.0095242001116275
O60563	Q5VSY0	0.0095242001116275
Q01081	Q14106	0.0095242001116275
Q13114	Q03164	0.0095242001116275
Q9BZ95	Q8NE71	0.0095242001116275
Q9ULR0	Q15154	0.0095242001116275
Q9ULR0	Q14195	0.0095242001116275
Q8N257	P18085	0.0095242001116275
Q14566	Q96QE3	0.0095242001116275
Q9UHF7	O95299	0.0095242001116275
O95319	P51532	0.0095242001116275
Q9NRL2	P02538	0.0095242001116275
O95319	Q96C00	0.0095242001116275
Q9BZE4	O15541	0.0095242001116275
Q504Q3	P28340	0.0095242001116275
Q14201	Q9BQG0	0.0095242001116275
Q15056	Q9UIF9	0.0095242001116275
Q9Y6M1	Q8N2Y8	0.0095242001116275
P29692	Q9H9B1	0.0095242001116275
Q14195	Q9HCG8	0.0095242001116275
P56945	Q9H2G2	0.0095242001116275
Q15032	Q8WUB8	0.0095242001116275
Q9UI36	Q8WUY9	0.0095242001116275
Q9C0J8	Q12986	0.0095242001116275
Q93052	Q96EB6	0.0095242001116275
O95373	Q9UHF7	0.0095242001116275
P55010	Q5T5X7	0.0095242001116275
Q9UPN6	P50402	0.0095242001116275
O75381	Q92560	0.0095242001116275
Q9H6R7	Q92576	0.0095242001116275
Q14686	O14744	0.0095242001116275
P17858	Q4KMZ1	0.0095242001116275
O75175	Q15397	0.0095242001116275
Q71DI3	O43159	0.0095242001116275
Q9ULR0	Q16181	0.0095242001116275
Q6MZP7	Q8IZD4	0.0095242001116275
Q9P015	Q13011	0.0095242001116275
Q14191	O14640	0.0095242001116275
P52739	Q14566	0.0095242001116275
P18085	Q4KMZ1	0.0095242001116275
Q8N5W9	Q9P2D1	0.0095242001116275
Q14106	P55265	0.0095242001116275
107984053	Q9BVI4	0.0095242001116275
Q76FK4	O94973	0.0095242001116275
P55196	Q9UBB5	0.0095242001116275
Q14160	Q86Y13	0.0095242001116275
101930123	P13645	0.0095242001116275
P52732	Q63HK5	0.0095242001116275
Q93052	Q6MZP7	0.0095242001116275
P13645	Q9BYD6	0.0095242001116275
Q6MZP7	Q9H0W8	0.0095242001116275
O00358	Q15050	0.0095242001116275
Q9NXV6	Q8N5W9	0.0095242001116275
Q8TDN4	P61353	0.0095242001116275
Q5VTE6	P10599	0.0095242001116275
Q9ULR0	Q5JSZ5	0.0095242001116275
Q8IY67	Q5VSY0	0.0095242001116275
P26641	Q8N2Y8	0.0095242001116275
Q5T5X7	Q09666	0.0095242001116275
Q9NR46	Q96EL2	0.0095242001116275
Q9Y253	Q03001	0.0095242001116275
Q8WUB8	Q9UPR3	0.0095242001116275
O15061	Q99714	0.0095242001116275
P47756	Q7L8L6	0.0095242001116275
P50226	Q92917	0.0095242001116275
Q8WXX7	P40763	0.0095242001116275
Q14966	Q9P2S5	0.0095242001116275
O95628	Q96T58	0.0095242001116275
Q96A65	O15090	0.0095242001116275
Q9UL25	Q5W0B1	0.0095242001116275
P54619	O60231	0.0095242001116275
P28340	Q5PRF9	0.0095242001116275
Q5TC82	Q12959	0.0095242001116275
P10244	O94927	0.0095242001116275
Q9C0B9	Q9UKE5	0.0095242001116275
Q96EB1	P10244	0.0095242001116275
Q16576	Q9ULL5	0.0095242001116275
Q96A65	Q96FV9	0.0095242001116275
Q9BTC0	P02538	0.0095242001116275
P78312	Q9Y253	0.0095242001116275
Q8TC07	O43159	0.0095242001116275
Q9BWF3	Q86UK7	0.0095242001116275
Q9BTC0	Q5VSY0	0.0095242001116275
P42696	Q8ND24	0.0095242001116275
Q8NEV1	Q86XN8	0.0095242001116275
Q658Y4	Q9P2D1	0.0095242001116275
Q9ULL5	P61353	0.0095242001116275
O43159	Q86V48	0.0095242001116275
Q658Y4	Q7L2J0	0.0095242001116275
Q96BY7	O43159	0.0095242001116275
O14715	A1L0T0	0.0095242001116275
O75643	Q8N2Y8	0.0095242001116275
P08579	Q9H7U1	0.0095242001116275
P61106	Q96Q15	0.0095242001116275
Q9UJZ1	Q9GZR1	0.0095242001116275
Q969G3	P29558	0.0095242001116275
Q9BYD6	P62136	0.0095242001116275
O43175	Q8N2Y8	0.0095242001116275
Q92560	Q96RT1	0.0095242001116275
O60763	57472	0.0095242001116275
Q8TDM6	Q9Y253	0.0095242001116275
O95425	Q96T58	0.0095242001116275
O43159	Q5JSZ5	0.0095242001116275
Q49AM3	Q96QC0	0.0095242001116275
P62987	Q9H165	0.0095242001116275
P23528	Q5VVJ2	0.0095242001116275
Q00535	Q14978	0.0095242001116275
O94973	Q9P275	0.0095242001116275
Q9NY27	Q00526	0.0095242001116275
Q8N257	Q9NS69	0.0095242001116275
P40616	O15541	0.0095242001116275
Q04695	Q14694	0.0095242001116275
Q9H6Z4	Q96PC5	0.0095242001116275
Q9Y4F3	Q6MZP7	0.0095242001116275
P55884	Q96PC5	0.0095242001116275
Q71DI3	P22670	0.0095242001116275
P16104	O43670	0.0095242001116275
107984053	Q9NSC2	0.0095242001116275
Q96I25	Q5VSY0	0.0095242001116275
P02545	Q9C0C2	0.0095242001116275
P20810	P35908	0.0095242001116275
Q96M94	O14617	0.0095242001116275
107984053	P29590	0.0095242001116275
Q71DI3	Q5T5X7	0.0095242001116275
Q5VTE6	P13645	0.0095242001116275
Q8IX90	O43159	0.0095242001116275
P47756	Q8N2Y8	0.0095242001116275
Q71DI3	Q9Y6V7	0.0095242001116275
Q9H6T0	Q14978	0.0095242001116275
Q9Y3X0	Q9UKZ1	0.0095242001116275
P98170	Q9Y3X0	0.0095242001116275
Q5TC82	P50748	0.0095242001116275
P49643	Q8WUY9	0.0095242001116275
O43175	Q5T5X7	0.0095242001116275
Q5TH69	Q969Q0	0.0095242001116275
Q6XZF7	Q6IN85	0.0095242001116275
Q9H0J9	Q9Y3T9	0.0095242001116275
Q2NL68	P62314	0.0095242001116275
P78312	Q15024	0.0095242001116275
Q9H4I2	Q658Y4	0.0095242001116275
Q9NY27	O43426	0.0095242001116275
P29558	P15822	0.0095242001116275
Q9H9A5	P13056	0.0095242001116275
Q93008	Q5T0B9	0.0095242001116275
Q9HD45	Q5VTR2	0.0095242001116275
O95758	P07477	0.0095242001116275
P15927	Q8NEV1	0.0095242001116275
Q9NY27	Q13114	0.0095242001116275
Q8WVJ2	Q71RC2	0.0095242001116275
Q641Q2	P13056	0.0095242001116275
Q96IZ7	P40616	0.0095242001116275
O95628	O60763	0.0095242001116275
Q14C86	Q9BRT6	0.0095242001116275
P61956	Q15427	0.0095242001116275
Q9Y5V3	Q9NSC2	0.0095242001116275
O75175	Q8WUB8	0.0095242001116275
Q12926	Q86V48	0.0095242001116275
P53999	Q8N5W9	0.0095242001116275
O95628	P54578	0.0095242001116275
Q12986	Q8TBA6	0.0095242001116275
O95232	Q8NA72	0.0095242001116275
P50226	Q12872	0.0095242001116275
Q01826	P50914	0.0095242001116275
Q14160	Q9C0B9	0.0095242001116275
Q9Y484	Q9H7L9	0.0095242001116275
Q8N2Y8	Q14008	0.0095242001116275
Q9UQL6	Q71RC2	0.0095242001116275
O75461	P00374	0.0095242001116275
Q9UBB5	Q5SW79	0.0095242001116275
O60885	Q5VSY0	0.0095242001116275
O14980	Q9NSC2	0.0095242001116275
Q9NQX3	Q5VT52	0.0095242001116275
Q13347	O15090	0.0095242001116275
O95628	P62273	0.0095242001116275
Q96C19	Q9NSC2	0.0095242001116275
Q8WWM7	Q9Y6X9	0.0095242001116275
P18085	Q96L73	0.0095242001116275
Q71DI3	Q12948	0.0095242001116275
Q6P158	P04259	0.0095242001116275
Q9Y6Y8	Q9Y253	0.0095242001116275
P39880	Q9Y484	0.0095242001116275
P50402	O15541	0.0095242001116275
11217	P13645	0.0095242001116275
P00374	Q63HK5	0.0095242001116275
O95985	Q15596	0.0095242001116275
Q8NHU6	Q9HCS7	0.0095242001116275
P50225	P62312	0.0095242001116275
O15164	Q14195	0.0095242001116275
Q9Y484	Q9C0B9	0.0095242001116275
Q9UGP4	P13056	0.0095242001116275
Q6P1J9	P50226	0.0095242001116275
Q4G0J3	Q8NHU6	0.0095242001116275
Q8TE02	Q9UIF9	0.0095242001116275
O95785	P00374	0.0095242001116275
Q12986	Q86UW6	0.0095242001116275
Q9UQL6	Q86UK7	0.0095242001116275
P14868	Q4KMZ1	0.0095242001116275
P46087	P50748	0.0095242001116275
P62314	P49753	0.0095242001116275
P61026	Q9H0W8	0.0095242001116275
O75717	O95319	0.0095242001116275
Q9BVI4	Q9UHV9	0.0095242001116275
P56945	Q15019	0.0095242001116275
P50226	O95218	0.0095242001116275
Q9H1E3	O95628	0.0095242001116275
O43447	Q8TE02	0.0095242001116275
Q14194	Q8WXA9	0.0095242001116275
O14686	P40763	0.0095242001116275
Q15654	Q14186	0.0095242001116275
O15212	O94913	0.0095242001116275
Q9NW82	Q9NQX3	0.0095242001116275
Q01826	Q9H6Z4	0.0095242001116275
O75940	Q71DI3	0.0095242001116275
Q02750	Q8IXJ6	0.0095242001116275
Q86TB9	Q9UQL6	0.0095242001116275
O95319	P57052	0.0095242001116275
Q2KHM9	P50226	0.0095242001116275
P40763	Q96QE3	0.0095242001116275
P40763	Q9H840	0.0095242001116275
Q14444	Q9UQL6	0.0095242001116275
A7KAX9	Q9H2P0	0.0095242001116275
Q96MW1	Q9Y253	0.0095242001116275
Q9UHF7	P62495	0.0095242001116275
O95319	Q8WYP5	0.0095242001116275
Q8TDN4	P40763	0.0095242001116275
P83916	O95319	0.0095242001116275
Q9UQL6	Q92615	0.0095242001116275
P35232	Q5T5X7	0.0095242001116275
Q93077	O60749	0.0095242001116275
Q8WUM4	Q9UHF7	0.0095242001116275
O95985	P13056	0.0095242001116275
Q14966	Q9UMZ2	0.0095242001116275
P14868	Q96BP3	0.0095242001116275
Q14106	Q07666	0.0095242001116275
Q9Y253	Q86UW6	0.0095242001116275
Q9Y289	O00148	0.0095241982489824
Q9NSD9	Q9NP79	0.0095241954550147
P20810	Q02818	0.0095241954550147
Q9GZZ1	Q9NP79	0.0095241954550147
Q92947	O95163	0.0095241935923695
Q9BRT8	Q9NQX7	0.0095241935923695
Q9NV70	Q13561	0.0095241907984018
Q9HAU0	Q96T58	0.0095241898670792
P78344	P00966	0.0095241833478212
O14653	P0C0S8	0.0095241731032729
Q8WUM4	Q6ZMN8	0.0095241703093051
Q8WUM4	Q14410	0.0095241703093051
Q14498	P15260	0.0095241582021117
Q7Z2K8	P06737	0.0095241563394665
Q6T4P5	O00232	0.0095241507515311
P15880	Q96P71	0.0095241507515311
Q9NQS7	Q15532	0.0095241507515311
Q9BRP4	O75674	0.0095241507515311
Q92598	P55316	0.0095241507515311
Q9H228	O95197	0.0095241507515311
Q9UNF0	Q9UII2	0.0095241507515311
Q9BXJ9	P53611	0.0095241507515311
Q08499	Q13362	0.0095241507515311
Q9H0R3	O75947	0.0095241507515311
Q96N19	O75489	0.0095241507515311
Q96BS2	O75489	0.0095241507515311
O43566	P78527	0.0095241507515311
P49821	Q08499	0.0095241507515311
P60763	Q5BJH7	0.0095241507515311
P20338	Q9BRR6	0.0095241507515311
P42356	O95461	0.0095241507515311
Q8TD30	O94813	0.0095241507515311
O94830	P49815	0.0095241507515311
Q14571	Q12846	0.0095241507515311
O14579	Q9NPG1	0.0095241507515311
Q13155	Q8WU67	0.0095241507515311
Q96BY7	O60462	0.0095241507515311
Q15404	Q5VUJ6	0.0095241507515311
Q12767	Q5C9Z4	0.0095241507515311
Q96F86	Q8NEZ3	0.0095241507515311
Q96MM6	Q9NUQ7	0.0095241507515311
Q9Y3C8	Q9NZW5	0.0095241507515311
Q8N8J7	Q92667	0.0095241507515311
P51452	Q9H2W6	0.0095241507515311
Q9NPQ8	Q07812	0.0095241507515311
P52815	Q6GMV3	0.0095241507515311
P07197	Q0VGL1	0.0095241507515311
Q8WUX2	P62820	0.0095241507515311
P35580	O60663	0.0095241507515311
P14625	P51606	0.0095241507515311
O00629	Q9UPR0	0.0095241507515311
Q9BX95	Q9UQ16	0.0095241507515311
O43505	Q9HAB3	0.0095241507515311
O75953	Q96F45	0.0095241507515311
Q8NEZ3	Q9BW83	0.0095241507515311
Q9NRX5	Q9UQ16	0.0095241507515311
Q16537	Q96F07	0.0095241507515311
O60684	Q13506	0.0095241507515311
O14579	Q8N697	0.0095241507515311
O60907	Q9NWT6	0.0095241507515311
Q08AH1	Q16795	0.0095241507515311
P20338	Q5UIP0	0.0095241507515311
Q96BS2	Q96KA5	0.0095241507515311
Q96GM5	Q9NZ32	0.0095241507515311
Q6PI26	P04908	0.0095241507515311
80028	P48444	0.0095241507515311
P35749	O60245	0.0095241507515311
Q9Y678	80028	0.0095241507515311
P61254	P25391	0.0095241507515311
Q9NVN8	Q9UJC3	0.0095241507515311
Q9BY67	Q3KR37	0.0095241507515311
Q8NEZ3	Q6SPF0	0.0095241507515311
Q7L576	Q6NZ67	0.0095241507515311
Q6ZWH5	Q9UM54	0.0095241498202085
Q9ULE6	Q9H583	0.0095241265371441
P06733	Q8IXZ2	0.009524124674499
P08670	Q8N3F8	0.0095241200178861
P85037	P52756	0.0095241200178861
Q9H0E9	Q7Z5J4	0.0095241116359829
P11047	P23528	0.0095241097733378
O75182	O95433	0.009524100460112
Q9Y277	Q8N6U8	0.0095240995287895
P49792	Q01664	0.0095240976661443
P51511	Q7Z434	0.0095240948721766
Q8TDM6	P61224	0.0095240948721766
P20138	O15269	0.0095240762457251
Q8WXG9	O43592	0.0095240753144025
P67870	Q66K74	0.0095240734517574
P58417	Q8N766	0.0095240725204348
Q8N137	Q14676	0.0095240725204348
Q9NYJ8	O95835	0.0095240669324994
O43660	Q9H4G4	0.0095240641385316
Q8N3U4	Q15424	0.009524056687951
P80188	O43175	0.0095240492373704
Q9BTC0	Q15334	0.0095240427181124
Q8NFL0	P10809	0.0095240408554673
P10809	Q9BSU3	0.0095240408554673
Q9UBT2	Q99567	0.009524037130177
Q8NCN2	Q9UHB6	0.0095240185037255
Q13576	Q147X3	0.0095240185037255
Q9BV38	Q96HA1	0.0095240166410803
Q14C86	Q9Y2I1	0.0095240036025643
P12236	O60343	0.0095239905640482
P52739	Q13151	0.0095239859074354
Q9NP72	Q9UNF0	0.0095239710062742
3500	O95159	0.0095239607617259
P49593	Q06481	0.0095239505171775
O00233	P26006	0.0095239439979195
Q9Y4C2	Q9BQE3	0.0095239393413066
P51991	Q8N5W8	0.0095239384099841
P30533	Q9HAV4	0.0095239384099841
P63167	P50454	0.0095239365473389
P45954	Q8NBF2	0.0095239309594035
P62714	P06396	0.009523925371468
Q7Z5J4	P55769	0.0095239235088229
P16152	Q9NRV9	0.0095239132642745
P46063	Q9GZT9	0.0095239132642745
P26038	Q8N5M9	0.0095239030197262
Q5MJ09	Q9H9G7	0.0095239030197262
P26038	Q9HAY2	0.0095239030197262
P15311	Q5HYK7	0.0095238937065005
P50148	O96005	0.0095238937065005
Q9H1I8	Q66PJ3	0.0095238927751779
Q92665	Q15906	0.0095238927751779
Q9Y6G3	P43897	0.0095238927751779
Q92572	P17152	0.0095238927751779
Q68CQ4	Q5JVF3	0.0095238927751779
Q7Z7H8	Q9BZJ0	0.0095238927751779
Q14738	Q8WU90	0.0095238918438553
Q5SZD1	O60784	0.0095238862559199
Q86SE5	O60784	0.0095238862559199
P78371	Q13526	0.0095238788053393
O14773	O95757	0.0095238760113716
P26641	Q5BJF6	0.0095238732174038
Q9NUL7	O95573	0.0095238657668232
Q86TB9	Q96HC4	0.0095238620415329
Q9Y6I3	Q9Y277	0.0095238611102104
Q15437	P07311	0.0095238573849201
Q9BTT6	Q9Y5M8	0.0095238434150815
P23284	Q9Y5I1	0.009523837827146
Q86UK7	Q86UW6	0.0095238368958234
Q04724	P07437	0.0095238341018557
Q8TDN6	O94906	0.0095238108187913
Q96BD5	P63151	0.0095238052308559
P12270	Q2TAC2	0.0095238052308559
Q9BTV5	P35658	0.0095238052308559
Q5SQN1	Q9Y5B9	0.0095238052308559
Q9BTV5	Q9BQG0	0.0095238052308559
Q9BTV5	Q14677	0.0095238052308559
P84085	P13646	0.0095238052308559
Q00341	Q2TAC2	0.0095238052308559
P63151	A8MVW0	0.0095238052308559
Q92738	Q9P2J5	0.0095238052308559
Q9Y520	Q8IWB9	0.0095238052308559
Q13310	Q86W54	0.0095238052308559
Q9Y297	Q9H6Z4	0.0095238052308559
Q8IUW3	Q16629	0.0095238052308559
P63151	Q2TAC2	0.0095238052308559
Q9H6Z4	Q2TAC2	0.0095238052308559
Q96BD5	Q14677	0.0095238052308559
P35658	Q2TAC2	0.0095238052308559
Q14677	Q2TAC2	0.0095238052308559
P11586	Q2TAC2	0.0095238052308559
P23526	Q9Y217	0.0095238052308559
Q9C004	Q12906	0.0095238052308559
P14174	Q5PRF9	0.0095238052308559
Q96BD5	Q15417	0.0095238052308559
Q96BD5	Q9BQG0	0.0095238052308559
P00374	Q96ST8	0.0095238052308559
Q9BTV5	P63151	0.0095238052308559
Q9BTV5	Q92616	0.0095238052308559
Q16850	P16989	0.0095238052308559
Q92738	Q13148	0.0095238052308559
Q14566	Q12968	0.0095238052308559
Q9UI15	P16989	0.0095238052308559
Q15417	Q2TAC2	0.0095238052308559
Q00341	Q9BTV5	0.0095238052308559
Q9BTV5	P26196	0.0095238052308559
Q07666	Q8IUW3	0.0095238052308559
Q9BXF6	P53007	0.0095238052308559
Q13227	Q8IZH2	0.0095238052308559
O15042	Q9Y6B7	0.0095238052308559
Q96BD5	Q92616	0.0095238052308559
P14866	Q8IUW3	0.0095238052308559
Q8WVS4	Q9H6Z4	0.0095238052308559
Q02543	Q6UWP7	0.0095238052308559
Q9C0D2	O75367	0.0095238052308559
Q96BD5	Q00341	0.0095238052308559
Q9Y297	P35658	0.0095238052308559
P60660	Q92738	0.0095238052308559
Q9UHG0	Q12905	0.0095238052308559
Q9UL15	Q9Y266	0.0095237968489527
O43561	P12814	0.009523787535727
P32322	Q8NEZ3	0.0095237847417593
Q5XKP0	P30520	0.0095237847417593
Q8NC96	P51513	0.0095237838104367
P84077	Q13613	0.0095237800851464
P84077	Q14689	0.0095237800851464
P55011	O43819	0.0095237754285335
O75915	Q7Z4H3	0.0095237744972109
Q9Y333	O95453	0.0095237707719206
Q9C0C9	Q17RY0	0.0095237679779529
Q17RY0	Q92878	0.0095237679779529
Q17RY0	Q86TX2	0.0095237679779529
Q5TC82	O15371	0.0095237679779529
Q12996	P06396	0.0095237642526626
P23381	Q9Y6C9	0.0095237623900175
P15170	255330	0.0095237605273723
O14569	Q8WW59	0.0095237605273723
Q10469	O43809	0.0095237493515014
P09525	A2VDJ0	0.0095237493515014
Q5QP82	Q5HYI8	0.0095237493515014
P04440	Q9Y237	0.0095237493515014
Q06265	P46087	0.0095237484201788
Q8N0U8	P02786	0.0095237353816628
Q9BRT8	Q9H497	0.0095237344503402
Q9Y219	Q8N122	0.0095237325876951
Q9C0C2	Q15008	0.0095237325876951
Q96MG8	Q13137	0.0095237279310822
Q9P287	Q9UHP7	0.0095237279310822
Q8NBT0	P12956	0.0095237269997596
Q9UJW0	Q15149	0.0095237242057919
Q5VV42	Q8TBP5	0.0095237232744693
Q15942	Q8TEA1	0.0095237009227275
P49406	Q9HCN8	0.0095236990600824
P22105	Q96P16	0.0095236916095018
Q99784	P06576	0.0095236916095018
P05023	Q96AP7	0.0095236916095018
Q92598	P37023	0.0095236916095018
P05023	Q92832	0.0095236916095018
P05023	Q9H0B3	0.0095236916095018
Q6WBX8	Q92882	0.0095236916095018
Q6P387	P62258	0.0095236916095018
Q01415	P52272	0.0095236916095018
P06576	Q15768	0.0095236916095018
P62424	O43809	0.0095236906781792
P49773	O60262	0.0095236850902438
P46777	P08572	0.0095236850902438
P17858	O14638	0.0095236785709857
Q96I82	P17858	0.0095236785709857
P17858	Q96GR2	0.0095236785709857
Q13526	P60903	0.0095236776396632
P12931	O15027	0.0095236776396632
O75531	P13591	0.0095236683264374
O75781	Q9H7F0	0.0095236673951148
O75781	Q6R327	0.0095236673951148
P24928	Q04446	0.009523656219244
P22307	Q8IYM9	0.0095236552879214
Q6AI08	Q9NYP7	0.0095236524939537
Q9HD20	P51956	0.0095236524939537
Q12846	P46940	0.0095236524939537
Q5JRX3	Q16378	0.0095236524939537
Q9BQC6	Q0D2I5	0.0095236524939537
Q99973	Q7L5N7	0.0095236524939537
P30532	Q12946	0.0095236524939537
O00746	P09382	0.0095236524939537
Q9P0J7	A1A5C7	0.0095236524939537
Q9BQA1	O14628	0.0095236524939537
P02675	O75688	0.0095236524939537
Q5T4S7	Q9NW38	0.0095236524939537
O14939	O94864	0.0095236524939537
Q9H1A3	Q9UJ71	0.0095236524939537
Q13459	Q49AR2	0.0095236524939537
Q9H2M9	Q14318	0.0095236441120505
O00159	P12235	0.009523638524115
P20290	O15381	0.009523638524115
Q3ZCQ8	P02458	0.0095236357301473
A6NKD9	Q9UG63	0.0095236347988247
Q8NDV7	Q9H2U1	0.0095236329361796
Q14517	Q9UHD1	0.0095236301422119
O75376	Q9H4A4	0.0095236273482441
Q9H4D0	P04899	0.0095236245542764
O94842	P63096	0.0095236208289861
Q96DN5	P58107	0.0095236198976635
Q07864	Q9BTW9	0.0095236171036958
Q9UQN3	Q99519	0.0095236143097281
Q13438	Q15388	0.0095236143097281
Q86Y82	P46379	0.0095236143097281
Q9BPX5	Q9C0B7	0.0095236143097281
Q9H2U2	Q9HC21	0.0095236143097281
Q8WVC6	Q9BPX5	0.0095236143097281
Q8N1F8	Q96GC5	0.0095236143097281
Q9BTT6	Q13283	0.0095236143097281
Q9NUQ7	P83876	0.0095236143097281
Q9H2J4	Q15070	0.0095236143097281
Q86WX3	O94763	0.0095236143097281
Q9Y3B7	Q8IWF2	0.0095236143097281
Q86WA6	Q15287	0.0095236133784055
Q9Y496	O95104	0.0095236133784055
Q9HB21	Q9NZM3	0.0095236133784055
Q9UQR1	Q8IXT5	0.0095236133784055
Q9Y496	O60885	0.0095236133784055
Q17RS7	Q9H5Z1	0.0095236133784055
Q8NBL1	Q9NSY1	0.0095236059278249
Q6TDU7	P35637	0.0095236022025346
O95905	P11908	0.0095236003398895
O75306	Q9Y2S2	0.009523594751954
P31943	Q9HAI6	0.0095235928893089
P12235	Q96T51	0.0095235928893089
Q9NXH9	Q9Y3E7	0.0095235891640186
Q9BZJ0	P51798	0.0095235826447606
O15027	P09543	0.0095235789194703
Q02880	O75683	0.0095235779881477
Q15032	P42167	0.0095235668122768
Q9Y2K5	Q13435	0.0095235658809542
O95486	P35527	0.0095235649496316
Q01813	P03905	0.0095235602930188
Q9UQ80	Q9HB21	0.0095235547050833
Q6DHV7	Q9BTL3	0.0095235537737607
Q6ZVM7	Q9HAI6	0.0095235528424382
Q9BV20	Q8IUQ4	0.0095235407352447
O14653	P00491	0.009523531422019
Q92665	Q86TX2	0.0095235258340835
P78347	Q6ZT07	0.0095235239714384
Q01082	260294	0.0095235230401158
Q86XR8	Q9NQH7	0.0095235165208578
Q15172	Q6ZRP7	0.0095235155895352
Q8IUE6	Q96QE5	0.0095235062763094
Q13547	Q14C86	0.0095235025510191
P25205	Q9BRP4	0.0095234988257288
Q96JH7	Q15652	0.0095234801992774
Q96S52	Q7Z6J6	0.0095234783366322
Q9H074	Q70Z53	0.0095234783366322
Q9NWM3	O75150	0.0095234764739871
Q8TB72	Q92804	0.0095234746113419
Q9Y4P8	P25685	0.0095234736800193
Q14764	Q7Z3B4	0.0095234690234065
P31431	P38919	0.0095234597101807
P53708	Q12860	0.0095234587788581
P84090	O94826	0.0095234438776969
O60784	Q8IU60	0.0095234392210841
Q9H7E2	P62995	0.0095234364271163
P22234	Q9H013	0.0095234308391809
P00352	Q12906	0.0095234178006649
P07476	P56192	0.0095234112814068
Q9UN37	Q9NRX4	0.0095234084874391
Q9UJU6	Q15398	0.0095234019681811
Q6FI13	Q9NUU7	0.0095233945176005
P49915	Q8NHQ8	0.0095233917236328
Q6IBS0	Q96ME7	0.0095233870670199
Q14574	Q8N0T1	0.0095233870670199
Q9UGJ0	O14773	0.009523382410407
Q9Y285	Q13257	0.0095233777537941
Q13363	Q9Y6E2	0.0095233730971813
Q14126	Q9NZM3	0.0095233721658587
Q96K37	Q15366	0.0095233684405684
Q8N0W7	P24844	0.0095233656466007
P08708	Q86UU0	0.0095233637839555
P62875	P08574	0.009523362852633
O60925	Q9Y490	0.009523362852633
Q92541	P31350	0.0095233535394072
Q14978	O00422	0.0095233535394072
Q00587	Q6P1A2	0.0095233516767621
P19823	P11172	0.0095233516767621
Q96CX2	O00273	0.0095233516767621
P49915	Q8IUZ0	0.0095233460888266
Q5TAX3	O95613	0.009523345157504
Q9P2R7	Q6ZNE5	0.0095233377069234
P34932	Q9Y3D7	0.0095233265310525
653166	Q9NUU7	0.0095233218744397
Q8NCV1	P62333	0.0095233218744397
O15195	P62333	0.0095233218744397
A8MXD5	Q15019	0.0095233218744397
Q9UMX6	Q15019	0.0095233218744397
Q8TDY8	Q15019	0.0095233218744397
O00231	Q8N196	0.0095233218744397
Q9NUU7	Q6IQ16	0.0095233218744397
Q8WUB2	O00308	0.0095233218744397
Q70Z35	Q15019	0.0095233218744397
P21815	Q15019	0.0095233218744397
Q8TAY7	P62333	0.0095233218744397
Q8TCU3	Q15019	0.0095233218744397
Q96DX8	P62333	0.0095233218744397
283551	Q9NUU7	0.0095233218744397
O00308	Q07326	0.0095233218744397
Q7RTT5	Q15019	0.0095233218744397
Q9Y2C5	Q15019	0.0095233218744397
O00231	Q9BY84	0.0095233218744397
Q96B02	Q9NUU7	0.0095233218744397
P62508	Q15019	0.0095233218744397
Q8TDH9	Q9NUU7	0.0095233218744397
Q9NUU7	Q9UNK4	0.0095233218744397
Q9NUU7	O75031	0.0095233218744397
O43612	Q15019	0.0095233218744397
O00308	Q02962	0.0095233218744397
Q8IZF5	Q15019	0.0095233218744397
Q86SR1	Q9ULX6	0.0095233181491494
O14908	P51970	0.0095233125612139
P25205	Q9BWH6	0.0095233116298913
Q6PKC3	Q5VZL5	0.0095233060419559
Q9UN36	O95487	0.0095233051106333
P14868	Q07837	0.0095233041793107
O75347	Q99622	0.009523301385343
Q96SK2	Q7L099	0.009523301385343
Q9NRZ7	Q99614	0.0095232920721173
Q13126	P10768	0.0095232864841818
Q6IN85	P98170	0.0095232855528593
Q12931	Q9UBB5	0.0095232799649238
Q93008	Q96JI7	0.0095232743769884
Q71U36	Q96C00	0.0095232725143432
Q15417	P14550	0.0095232715830206
O75880	Q15075	0.0095232632011175
P36639	Q9Y314	0.0095232632011175
O60503	Q9BVP2	0.0095232520252466
P40938	P49005	0.0095232492312788
O76075	P11586	0.0095232492312788
Q9Y3B4	Q9BZC7	0.0095232482999563
Q12888	Q16527	0.0095232408493757
P56192	P62875	0.0095232361927628
Q6AI12	Q9BYD3	0.0095232343301177
Q15751	P83111	0.0095232343301177
Q9H871	Q8IUE6	0.0095232343301177
P01036	Q9BTY2	0.0095232343301177
Q99460	Q5GAN3	0.0095232231542468
P82979	Q6ZMU5	0.0095232129096984
P35612	P11717	0.0095232017338275
Q96EA4	P25705	0.0095231989398598
Q96TA2	P07711	0.0095231980085372
Q9P1U1	P09466	0.0095231970772147
P30740	P49959	0.0095231886953115
O14773	P04808	0.0095231859013438
Q8WWF1	Q3ZCQ8	0.0095231840386986
Q9UI12	O60493	0.0095231812447309
Q9NXR1	Q12834	0.0095231784507632
Q96AX1	Q96PK6	0.0095231784507632
Q13895	Q9HBU6	0.00952317006886
O43929	P14649	0.0095231654122471
O14950	P04818	0.0095231607556343
P45877	Q9NZ45	0.0095231542363762
P50213	Q86TP1	0.0095231523737311
Q9Y4Z0	Q96SI9	0.0095231495797634
Q5T280	O00571	0.0095231477171182
Q14943	Q9NX63	0.0095231411978602
Q5T0L3	Q6P1L8	0.0095231411978602
P50897	O95389	0.0095231411978602
Q9Y5X9	Q6P1L8	0.0095231411978602
P50897	Q9HAY2	0.0095231411978602
Q96JL9	P50897	0.0095231411978602
Q92820	O15131	0.0095231411978602
O43324	Q2VPK5	0.0095231346786022
O95299	Q13309	0.0095231179147958
Q06265	O95391	0.0095231067389249
Q5SGD2	P51784	0.0095231020823121
P51784	A2A288	0.0095231020823121
Q15555	Q2M2Z5	0.0095230983570218
Q96GE4	Q9P0L0	0.009523095563054
Q9Y508	Q9GZT8	0.0095230881124734
O95487	O14974	0.0095230834558606
O95199	Q9Y5M8	0.0095230815932154
Q12792	Q86U42	0.0095230806618928
Q96SK2	Q96NT0	0.0095230769366025
P62857	Q9NUL3	0.0095230741426348
Q9NNW5	P11233	0.0095230741426348
O95817	P51572	0.0095230732113122
P62070	P22695	0.0095230694860219
P51659	P62424	0.0095230685546994
Q9UQ88	Q96F86	0.0095230555161833
Q8TAF3	Q9NV70	0.0095230555161833
Q9H857	P33993	0.0095230536535382
P08133	Q7Z3V5	0.0095230508595705
P08133	P55290	0.0095230508595705
Q9H9T3	Q02383	0.0095230508595705
Q13835	Q8NBP0	0.0095230480656027
P84101	O15355	0.0095230378210544
O15355	653316	0.0095230378210544
Q6UXH0	P58107	0.0095230378210544
A0JNW5	Q96HS1	0.0095230368897318
Q9Y4L5	Q00403	0.0095230368897318
O60518	O75386	0.0095230368897318
Q5T5P2	P17482	0.0095230368897318
Q99538	P21281	0.0095230303704738
Q13151	Q92581	0.0095230191946029
Q96IZ0	Q53H82	0.0095230070874094
Q7L5N7	Q8NBK3	0.0095230033621191
P10586	Q8IXI1	0.0095229959115386
Q9UGI8	P52926	0.0095229800790548
Q9BVC6	Q9UK76	0.0095229791477322
Q9Y5B6	Q99707	0.0095229754224419
Q8NC60	O14979	0.0095229744911193
P16035	O15355	0.0095229735597968
P37268	Q14139	0.009522951208055
P51784	P62072	0.0095229493454098
Q9C091	Q9Y312	0.0095229474827647
Q9UG01	Q7Z3B4	0.0095229474827647
P40394	Q9NZT1	0.0095229474827647
Q13451	Q5TZA2	0.0095229474827647
Q9UNF1	Q9BU20	0.0095229474827647
Q8NBJ7	O96008	0.0095229363068938
Q96EC8	Q6NXE6	0.0095229353755712
Q9Y2P4	P60174	0.0095229353755712
Q8WYL5	Q86UE4	0.0095229279249906
Q9BQ67	Q9NZ52	0.0095229260623455
Q02338	Q15904	0.0095229214057326
Q9BPX6	O95573	0.0095229186117649
Q8IYS2	Q9NQH7	0.0095229148864746
Q8N684	P51398	0.0095229120925068
Q01804	P40227	0.0095229027792811
P49368	Q01804	0.0095229027792811
Q01804	P17987	0.0095229027792811
P50991	Q01804	0.0095229027792811
Q92506	Q9H7H0	0.0095228943973779
O15212	P39023	0.0095228925347328
Q15645	Q8IZ83	0.0095228888094425
P62495	P38432	0.0095228804275393
Q13459	O75964	0.0095228776335716
Q6UB35	P08581	0.0095228692516684
Q8WWI5	Q8NHP8	0.0095228645950555
O75781	P27635	0.0095228468999266
P78358	P35658	0.0095228422433137
P39023	Q8WTS6	0.0095228413119912
P09210	Q9NP97	0.0095228413119912
P22492	Q9NP97	0.0095228413119912
P09493	Q96T21	0.00952282641083
O60282	Q96NC0	0.00952282641083
P34897	P00403	0.0095228143036365
O43684	Q5T1N1	0.0095228087157011
Q92620	Q92828	0.0095228059217333
Q92621	Q9P0U1	0.009522795677185
Q8N752	Q07954	0.009522795677185
P37108	P78559	0.0095227872952818
O75787	Q96JB2	0.0095227872952818
P13693	P29034	0.0095227817073464
Q8NBM4	Q12980	0.0095227714627981
Q14980	145946	0.0095227677375078
P54619	O75489	0.0095227481797337
Q96FZ7	P10768	0.0095227472484111
Q5BJF2	Q7L2E3	0.0095227444544434
Q9UPW5	P55039	0.0095227444544434
O75190	Q15334	0.0095227425917983
P12268	O75771	0.0095227370038628
441251	P31483	0.0095227360725402
O75190	2713	0.0095227360725402
P53621	P13164	0.0095227332785725
Q2NL82	Q96RP9	0.0095227286219596
P22612	O15260	0.0095227286219596
Q9NTJ3	Q9UKV3	0.009522721171379
Q9BQE3	P11441	0.0095227193087339
Q96J84	Q99615	0.0095227183774113
P43686	P11362	0.0095227155834436
Q6NSI4	Q9H3U1	0.0095227062702178
O75844	Q7L0Y3	0.0095226988196372
Q9Y6E2	Q8NBU5	0.0095226988196372
Q96EY4	Q8IY67	0.0095226988196372
Q9NQX7	Q96RT1	0.0095226932317018
Q3ZCM7	Q8WUY1	0.0095226895064115
P00403	Q96ER9	0.0095226848497986
O75943	Q5T4B2	0.0095226755365729
Q969S3	P17026	0.0095226755365729
P48147	Q9Y3B3	0.0095226755365729
Q86X52	Q8IWV8	0.0095226736739277
Q12965	Q15154	0.0095226690173149
A6NHG4	Q9NYW8	0.0095226662233471
Q96EB6	Q14204	0.0095226662233471
O15055	Q14331	0.0095226662233471
Q92833	Q16630	0.0095226652920246
Q6FI13	Q96NC0	0.0095226624980568
Q86Z23	P31937	0.0095226559787988
Q9Y3B7	P51148	0.0095226541161537
Q03135	Q9H8G2	0.0095226475968956
Q8N4B1	P52815	0.009522640146315
Q8WYP3	P52815	0.009522640146315
P52815	Q9Y5C1	0.009522640146315
P52815	Q8IVN8	0.009522640146315
O95455	P52815	0.009522640146315
P52815	Q9UF02	0.009522640146315
P52815	Q9P2K8	0.009522640146315
P52815	Q70Z44	0.009522640146315
P52815	Q9HB29	0.009522640146315
P52815	Q86YJ5	0.009522640146315
P52815	Q6N075	0.009522640146315
Q16445	P52815	0.009522640146315
O15354	P52815	0.009522640146315
P52815	P01100	0.009522640146315
P52815	O76027	0.009522640146315
P52815	Q96NS1	0.009522640146315
P56856	P52815	0.009522640146315
Q4VC12	P52815	0.009522640146315
Q53HC5	Q8N8R3	0.0095226243138313
P62701	Q92545	0.0095226224511861
P30837	P63027	0.0095226112753152
Q8TB96	O43681	0.0095226094126701
Q8IWA0	Q9HAV4	0.0095225935801863
Q12834	Q13049	0.0095225777477025
Q9UPN7	Q8WYA6	0.0095225740224123
Q9BSD7	Q86W92	0.0095225730910897
P30626	P51572	0.0095225637778639
P55884	Q15007	0.0095225591212511
Q9NS56	Q12906	0.0095225553959608
Q16836	P62633	0.0095225488767027
O43175	Q9NZM1	0.0095225479453802
Q12857	Q9Y5K6	0.0095225404947996
P46013	Q9UM82	0.0095225404947996
O75746	343070	0.0095225386321544
O75746	P35504	0.0095225386321544
Q13042	Q92628	0.0095225367695093
P31930	O00154	0.0095225321128964
P30049	P29034	0.0095225041732192
P23142	P04439	0.0095225032418966
O43709	P15880	0.0095225013792514
Q9UEW8	Q969X5	0.0095224929973483
P49915	Q15833	0.0095224920660257
P61081	Q8IWR0	0.0095224874094128
Q9P2D0	Q9BTE3	0.0095224874094128
Q9BPZ3	O95347	0.0095224874094128
Q9NX05	P41236	0.0095224874094128
O43310	Q9Y5Q8	0.0095224874094128
Q9BPZ3	O43592	0.0095224874094128
Q13043	Q13257	0.0095224799588322
O00115	O60911	0.0095224771648645
Q6UWU2	Q5XKP0	0.0095224771648645
Q86Z23	Q9Y4P3	0.0095224771648645
Q3B820	Q5SW79	0.0095224771648645
O95470	Q9H0U9	0.0095224771648645
Q96I24	Q00535	0.0095224697142839
Q96T17	P53367	0.0095224669203162
P30825	Q5JTH9	0.0095224613323807
P61313	Q8TAA9	0.0095224576070904
P23368	O43709	0.0095224538818001
P50416	Q9UNY4	0.0095224492251873
Q8NBJ7	Q6IAA8	0.0095224427059292
P05155	P61619	0.0095224417746067
Q9UER7	O43347	0.0095224389806389
Q16537	Q01518	0.0095224389806389
Q9H7X7	Q14257	0.0095224315300583
P10809	Q13490	0.0095224231481552
O60488	P46379	0.0095224222168326
Q8WUM0	Q92997	0.0095224156975746
P50747	P60228	0.0095224156975746
Q969K3	P05386	0.0095224138349294
Q96B36	P53396	0.0095224138349294
Q8TDW0	P30049	0.0095224138349294
P09917	P08754	0.0095224138349294
Q96A33	Q969M1	0.0095224138349294
Q9UHP9	Q96EY4	0.0095224138349294
A6NFY7	Q9H0E2	0.0095224138349294
Q02413	Q96GD0	0.0095224138349294
Q9Y5K8	P33992	0.0095224138349294
Q15012	P49755	0.0095224138349294
P34897	Q9H4K7	0.0095224091783165
Q9NTJ5	Q8NCW5	0.0095224091783165
O95503	P63173	0.0095224063843488
Q9UPT5	Q7L099	0.0095224045217037
Q9H9E3	P05141	0.0095224045217037
P11055	Q14697	0.0095223970711231
P51610	Q32P44	0.0095223849639296
Q9Y3I0	Q8IUR5	0.0095223747193813
Q9NZ94	P49721	0.0095223747193813
P50990	Q9NVV2	0.0095223747193813
Q9UJV9	Q96SF7	0.0095223747193813
P38117	Q5GH77	0.0095223747193813
Q6UWT4	P62847	0.0095223747193813
Q01524	Q9UJV9	0.0095223747193813
P38117	Q03181	0.0095223747193813
O75072	Q9UJV9	0.0095223747193813
Q9Y3I0	Q14330	0.0095223747193813
Q5T6F2	Q9NQR4	0.0095223737880587
Q14331	O00584	0.0095223737880587
P61086	P62314	0.0095223672688007
P20585	Q8NI27	0.0095223663374781
Q3YEC7	Q9Y6A9	0.0095223523676395
P62633	ENSG00000215472	0.0095223328098654
P35221	Q9NR31	0.0095223300158977
P11586	A6NGC4	0.00952232722193
Q07666	Q70EL1	0.0095223216339945
O00264	Q6GMV3	0.0095223216339945
Q6UVJ0	Q9Y490	0.0095223067328333
P02675	P20674	0.009522303007543
O75351	Q3L8U1	0.0095222992822527
Q5VT52	Q9Y3E2	0.0095222992822527
Q99798	P46199	0.0095222983509302
Q9UJ14	Q9UPZ9	0.0095222909003496
Q14574	Q9H078	0.0095222890377044
P08574	P78346	0.0095222862437367
Q6IBW4	Q9BT25	0.0095222862437367
Q9Y6Q5	O75896	0.0095222750678658
Q8NEZ2	Q13885	0.0095222601667046
P56381	P60842	0.0095222573727369
Q9UFF9	P40429	0.0095222573727369
Q96L73	O75367	0.0095222564414143
P27824	O95396	0.0095222415402531
Q15629	Q9NZC3	0.0095222378149628
Q9NX07	O75027	0.0095222247764468
P68402	Q9P287	0.0095222238451242
Q96IU4	P62166	0.0095222210511565
Q8TCT8	Q92542	0.0095222210511565
Q7Z6J9	Q14683	0.0095222182571887
Q9NRF8	P53621	0.0095222182571887
Q9H1E5	P30101	0.0095222182571887
P49642	Q09666	0.0095222145318984
O43920	P14649	0.0095222117379307
Q14202	O00178	0.0095222080126404
P01344	P49368	0.0095222080126404
P09467	Q32P28	0.009522202424705
P20336	Q86U28	0.009522202424705
Q9HB40	Q96RN5	0.009522202424705
P16402	Q86U28	0.009522202424705
Q86U28	Q99961	0.009522202424705
Q86U28	P10636	0.009522202424705
Q3ZCQ8	P20151	0.0095221912488341
P14927	P61289	0.0095221865922212
Q9HBH1	Q9UBV8	0.0095221856608986
P47895	Q8IWX8	0.0095221837982535
P07858	Q14CX7	0.0095221837982535
Q969S3	P47895	0.0095221837982535
Q9UNK0	Q96PD2	0.0095221837982535
Q96PZ0	Q9BU76	0.0095221837982535
Q9Y277	Q86SK9	0.0095221819356083
Q9HDC5	Q6UW78	0.0095221819356083
P55265	Q70UQ0	0.0095221800729632
P05204	P61224	0.0095221754163503
P19634	Q9Y266	0.0095221744850277
Q4KMQ2	P55196	0.0095221744850277
Q9NX00	Q96PC5	0.0095221614465117
Q9C0B7	O43318	0.0095221512019634
Q14192	F5GYL9	0.0095221428200602
Q9BXS4	Q96HR9	0.0095221428200602
P07311	P26583	0.0095221428200602
Q99417	O75592	0.0095221428200602
Q9NRG0	Q96CN7	0.0095221428200602
Q9UBE0	Q00987	0.0095221428200602
Q9BWD1	Q9NWM3	0.0095221428200602
O14939	Q15067	0.0095221428200602
Q13257	Q16637	0.0095221381634473
P08621	O60563	0.0095221372321248
Q86Y39	Q8IYK4	0.0095221325755119
Q9Y6A1	Q96AY3	0.0095221325755119
Q9Y5J7	P45844	0.0095221297815442
A3KMH1	Q9Y3Z3	0.0095221297815442
O14640	Q8TD19	0.0095221269875764
P36507	Q9BQE5	0.0095221186056733
P82930	Q96JK4	0.0095221186056733
P49792	Q86XF0	0.0095220962539315
Q5SXM2	Q92922	0.0095220962539315
Q14683	Q4KMZ8	0.0095220962539315
Q6IPW1	P49792	0.0095220962539315
Q9BXX3	P49792	0.0095220962539315
Q92922	Q9HAT1	0.0095220962539315
Q14683	Q8NGN1	0.0095220962539315
Q9H1Z9	Q14683	0.0095220962539315
Q14203	P14651	0.0095220962539315
Q13520	P35241	0.0095220962539315
P35241	O95196	0.0095220962539315
Q6IF00	P35241	0.0095220962539315
Q15465	P35241	0.0095220962539315
Q8NGR1	P35241	0.0095220962539315
P51530	P33121	0.0095220934599637
Q15365	Q6PEV8	0.0095220915973186
P20338	P62081	0.0095220915973186
Q9NQW7	Q86YQ8	0.0095220869407057
Q4VCS5	Q04637	0.0095220729708671
P52732	Q9BX66	0.0095220524817705
Q92625	O95801	0.0095220524817705
Q96IJ6	Q13610	0.0095220459625124
O43396	Q6Q0C0	0.0095220450311899
P33981	Q96L93	0.009522033855319
Q6P2E9	Q9H223	0.0095220003277063
Q13077	Q9ULX6	0.0095219975337386
O15460	Q8IWF9	0.0095219975337386
Q9Y547	Q9BT22	0.009521990083158
Q8TF72	P46783	0.0095219872891902
O15042	Q86V97	0.0095219863578677
O75475	Q96DR7	0.0095219863578677
Q13153	P49588	0.0095219854265451
Q96SB4	Q9H009	0.0095219668000936
O75717	P12236	0.0095219574868679
P14923	Q9H8K7	0.009521952830255
P62166	Q9H910	0.0095219453796744
Q2TB90	Q9HC35	0.0095219332724809
Q96KP1	Q96TA1	0.0095219332724809
Q06210	Q08AF3	0.0095219332724809
Q9Y6Y8	Q9ULC5	0.0095219332724809
Q9UPM8	P11802	0.0095219332724809
Q14527	Q8IXQ6	0.0095219332724809
Q6ZWE6	P31946	0.0095219323411583
Q9UI15	O00469	0.009521928615868
Q6P4A7	Q9H082	0.0095219267532229
Q66K64	Q8IUF1	0.0095219248905777
P51149	Q9UG63	0.0095219211652874
P30519	O60524	0.0095218950882554
Q9NS15	Q00839	0.0095218950882554
Q96A65	Q9NZM3	0.0095218895003199
E9PJ23	Q9NZL9	0.0095218867063522
Q04446	Q5XLA6	0.0095218867063522
Q9NPJ3	Q96DE5	0.0095218867063522
Q9NPJ3	P61587	0.0095218867063522
Q9NVP4	Q9NPJ3	0.0095218867063522
O75409	P49591	0.0095218867063522
Q9Y333	Q9NZD4	0.0095218867063522
Q96MW5	Q9NZL9	0.0095218867063522
ENSG00000138041	Q96ER9	0.009521884843707
P30519	Q15070	0.0095218829810619
P62805	Q9ULZ3	0.0095218801870942
Q86UD1	P11177	0.0095218764618039
O75569	Q8WVV9	0.0095218736678361
Q13554	Q8TEQ6	0.009521865285933
O60763	P11766	0.0095218624919652
Q76FK4	Q9P035	0.0095218550413846
P53680	Q8IY67	0.0095218429341912
Q66GS9	O43390	0.0095218401402235
Q9NPL8	P01130	0.009521834552288
Q9NVA2	Q68D91	0.0095218271017074
P49326	Q9NVA2	0.0095218271017074
P58335	Q9NVA2	0.0095218271017074
P40967	Q13724	0.0095218224450945
P35580	Q8N5M9	0.0095218187198042
P51798	Q92625	0.0095218187198042
Q9UPN6	Q9NS69	0.0095218149945139
P50747	O95486	0.0095218140631914
Q9NVU7	P50747	0.0095218140631914
Q9H4Z3	Q7L9L4	0.0095218094065785
P12931	Q7L5D6	0.0095218056812882
P07947	Q8NAT1	0.0095218056812882
Q9BQT9	Q96IX5	0.009521797299385
P61758	P0DPA2	0.0095217917114496
O75056	P08754	0.009521784260869
Q9H3P7	Q6DKI7	0.0095217814669013
Q9UER7	P19784	0.0095217805355787
O43482	Q8ND04	0.0095217805355787
Q9UHN6	P49411	0.0095217684283852
Q13242	Q9NXF1	0.0095217656344175
P11940	Q8TF66	0.0095217525959014
ENSG00000174100	P62851	0.0095217498019337
P33981	Q9NXR1	0.0095217488706111
Q9NX07	A1L0T0	0.0095217358320951
Q9H0W8	P31946	0.0095217255875468
Q2WEN9	P21333	0.0095217246562242
Q8TF45	P21333	0.0095217246562242
Q8N4W6	P21333	0.0095217246562242
Q9Y3U8	P06753	0.0095217237249016
P49419	Q5JUX0	0.0095217237249016
O00462	Q9BXW9	0.0095217199996113
Q93009	Q86UW6	0.0095217190682888
Q9UJS0	Q9P0S2	0.009521716274321
Q8N122	O95071	0.0095217134803533
P50454	O75951	0.0095217116177082
Q9Y5A9	O15273	0.0095217060297727
P06576	Q86XK7	0.0095216920599341
Q92685	Q9UHB9	0.0095216920599341
Q9NZ01	Q9BVI4	0.0095216874033212
Q9ULX9	Q9BZK7	0.0095216864719986
P51610	Q14687	0.0095216836780309
Q6P1L8	Q9HCG8	0.00952167250216
P36507	Q6P2H3	0.0095216548070311
Q9Y2K5	Q9H4L4	0.0095216548070311
Q9NSE4	Q8WVV5	0.0095216380432248
Q5JRX3	P60510	0.0095216380432248
P10253	Q5HYI7	0.0095216380432248
P61086	P02647	0.0095216380432248
Q6PJI9	Q7Z7L7	0.0095216380432248
O75955	Q96CN4	0.0095216380432248
O14545	P30040	0.0095216380432248
P07942	A6NED2	0.0095216380432248
P55735	Q92685	0.0095216380432248
O43303	Q9H0U6	0.0095216380432248
Q86SF2	Q9NR31	0.0095216380432248
Q9Y639	3323	0.0095216380432248
Q969F9	O95900	0.0095216380432248
Q12980	Q96AG4	0.0095216380432248
Q9NY26	P52789	0.0095216380432248
O75439	Q9P289	0.0095216371119022
Q8NBM4	Q13423	0.0095216231420636
P07947	P49585	0.0095216212794184
P53816	P02786	0.0095216203480958
Q86XP3	P35250	0.0095216203480958
Q9BXW7	Q5JTW2	0.0095216203480958
Q7L1Q6	Q92569	0.0095216147601604
Q8NBJ7	Q9ULF5	0.0095216147601604
Q9BY67	Q9NP97	0.0095216147601604
Q9HDC5	P51570	0.0095216147601604
O76024	P25685	0.0095216147601604
Q8IX90	Q9NZQ3	0.0095216045156121
Q9UNW1	P18621	0.0095215952023863
Q969R8	Q9NPF4	0.0095215933397412
Q9Y446	Q9ULV4	0.009521591477096
Q8NFW8	O43251	0.009521591477096
O15027	P13591	0.009521591477096
Q15758	Q9H2D1	0.0095215840265154
O43869	Q02952	0.0095215803012251
Q16696	Q02952	0.0095215803012251
O95264	Q9BTY2	0.0095215803012251
Q6UXH0	Q9BTY2	0.0095215803012251
Q9Y4L5	O14908	0.0095215793699026
Q9H5V9	Q7Z624	0.00952157843858
Q14203	A6NHL2	0.0095215691253542
P05023	Q9H7E2	0.0095215654000639
Q49A26	Q8TDI0	0.0095215635374188
P56537	P51784	0.0095215523615479
O14579	Q9BTV4	0.0095215504989027
P12268	Q96AX1	0.0095215504989027
Q9UKV3	P46109	0.0095215495675802
Q8IY17	Q9Y4K0	0.0095215383917093
Q99571	P13747	0.0095215318724513
Q13887	Q9Y230	0.0095215290784835
O14770	Q9Y4C2	0.0095215225592255
O00264	O15014	0.0095215206965804
O43896	Q96QC0	0.0095215169712901
Q05707	O00567	0.0095215169712901
Q14195	P16989	0.0095215160399675
P08670	Q5VTR2	0.0095215141773223
Q96PZ0	Q659A1	0.009521510452032
Q9H0U4	O96005	0.0095215095207095
Q9BUN8	P12273	0.0095215085893869
P08670	P17252	0.0095214955508708
O00233	Q00587	0.0095214853063225
P62987	Q7LBC6	0.0095214815810322
Q5HYA8	Q9UHB9	0.0095214759930968
Q13162	O15446	0.0095214759930968
Q15084	Q9Y4E6	0.0095214759930968
P55854	Q12768	0.0095214759930968
P30419	Q14554	0.0095214759930968
Q13283	Q8NFT2	0.0095214759930968
Q8N9F7	P50454	0.0095214759930968
P49643	Q5J8M3	0.0095214759930968
Q8N128	P04844	0.0095214759930968
P14174	Q8NHP6	0.0095214759930968
Q9BQE3	Q9Y4E6	0.0095214759930968
Q9UP95	P41227	0.0095214759930968
Q16566	O00264	0.0095214759930968
Q8IXH7	P62736	0.0095214759930968
O95721	Q8IXM2	0.0095214759930968
Q9NZ08	Q8NI27	0.0095214759930968
Q6P4E1	P35998	0.0095214759930968
Q9NQX4	P31943	0.0095214759930968
Q96SU4	P16152	0.0095214759930968
P04908	Q9HBM6	0.0095214759930968
Q9P0L0	A5PL33	0.0095214759930968
Q9BQE3	Q0VF96	0.0095214759930968
P52597	Q9Y2Z9	0.0095214759930968
Q9Y2X3	Q71H61	0.0095214759930968
Q12923	P62993	0.0095214759930968
Q92901	Q00610	0.0095214759930968
P21796	Q71H61	0.0095214759930968
P04844	Q96A83	0.0095214759930968
P63218	P54136	0.0095214759930968
Q9H6X5	P33993	0.0095214759930968
Q15645	Q6ZU80	0.0095214759930968
Q8TB96	P51572	0.0095214731991291
Q8WUM4	Q15029	0.0095214722678065
P08579	Q96RL1	0.0095214694738388
P46060	O75934	0.0095214629545807
Q53FT3	O75955	0.0095214610919356
Q13310	Q96T68	0.009521460160613
Q8WY22	Q9NX63	0.0095214489847421
P54577	Q8NB49	0.0095214461907744
P21796	Q9BSJ2	0.0095214443281292
P28290	Q641Q2	0.0095214406028389
Q92616	Q02223	0.0095214387401938
Q14315	P06850	0.0095214387401938
P30837	Q9UI26	0.0095214387401938
Q9Y337	P35869	0.0095214340835809
Q9H4A3	Q5VUA4	0.0095214322209358
Q9H2A2	P10768	0.0095214322209358
P09936	Q13625	0.0095214312896132
P26641	Q5T9S5	0.0095214312896132
Q16769	Q5T447	0.0095214173197746
P67809	Q92879	0.0095214154571294
Q0VG06	Q9UPQ9	0.0095214089378714
Q8NBQ5	P43686	0.0095214080065488
O43920	Q6UXM1	0.0095213912427425
P62906	O00469	0.0095213903114199
Q13428	P63096	0.0095213903114199
P62269	P55197	0.0095213893800973
Q9P1Y6	Q9Y3D9	0.0095213893800973
P46976	Q6P1K2	0.0095213782042264
O60499	Q13155	0.0095213716849684
O00232	Q5TCX8	0.0095213716849684
P05455	Q96B36	0.0095213716849684
Q6DN90	Q6P1N0	0.0095213716849684
O43324	Q9NYP7	0.0095213716849684
P42766	Q9P2F5	0.0095213716849684
O60488	Q16890	0.0095213716849684
P51149	Q8NEW0	0.0095213688910007
O95292	Q15532	0.0095213567838072
Q12899	Q13435	0.0095213511958718
Q969M3	P12004	0.0095213400200009
O14556	P63027	0.0095213381573557
Q9BZX2	P52732	0.0095213269814848
Q9H0B3	P62140	0.0095213102176785
Q7L622	Q86V81	0.0095213102176785
Q86V81	Q9Y2S2	0.0095213102176785
Q14789	P05783	0.0095213064923882
Q86Y56	Q05193	0.0095213046297431
Q14574	P05156	0.0095212999731302
Q16836	P04080	0.0095212990418076
P49189	Q6PF06	0.0095212953165173
Q9BWF3	O75822	0.0095212934538722
P0C0S8	P12830	0.0095212934538722
Q9UDW1	Q8NFZ4	0.0095212934538722
Q9H0C2	P08574	0.0095212934538722
Q9P0J1	Q9NVH0	0.0095212934538722
Q9NUL3	Q7Z333	0.0095212934538722
Q9NZJ5	Q96AY3	0.0095212934538722
Q9H7Z7	Q9UKV5	0.0095212934538722
O15400	Q5T3F8	0.0095212878659367
P00505	Q3ZCM7	0.0095212776213884
P19440	Q13557	0.0095212776213884
O43813	Q02952	0.0095212766900658
Q14152	P49790	0.0095212757587432
Q5JTV8	P06400	0.0095212720334529
Q9Y2R0	P48047	0.0095212655141949
Q12905	Q70UQ0	0.0095212627202272
Q8WY54	Q9BRK5	0.009521260857582
Q9NVP1	Q96AY4	0.009521260857582
P27449	Q16637	0.009521254338324
P50402	P55145	0.009521247819066
Q9ULH0	Q10567	0.0095212440937757
O60231	P23381	0.009521241299808
Q08211	Q8TB36	0.0095212338492274
P14373	Q9P2R3	0.0095212338492274
Q6PKC3	P42677	0.0095212301239371
P48960	Q71RC2	0.0095212161540985
O94776	Q15075	0.0095212161540985
Q9Y5Q9	P07951	0.0095212161540985
P51116	Q9BZC7	0.0095212161540985
Q99575	P48960	0.0095212161540985
Q6UVK1	Q8TDN6	0.0095212161540985
P04114	Q9H9T3	0.0095212161540985
Q6P1L8	P48960	0.0095212161540985
Q2NL82	P48960	0.0095212161540985
P48960	54865	0.0095212161540985
Q03135	Q9Y4I1	0.0095212161540985
Q5SW79	Q9Y315	0.0095212161540985
Q3SXY8	Q9NZJ5	0.0095212068408727
Q8WVK7	Q9UKL0	0.0095211919397115
Q9UEU0	Q9Y5Q8	0.0095211677253246
Q13363	Q92538	0.0095211612060666
Q9UJC3	Q14145	0.0095211612060666
O43921	Q00610	0.0095211584120988
Q9NRV9	Q8WWI1	0.0095211584120988
O60522	P23528	0.0095211556181311
Q9C0E2	Q9UII4	0.0095211556181311
Q9HAV0	Q9HBM0	0.009521153755486
P53597	P08195	0.0095211528241634
Q9UQE7	Q9Y5Y2	0.0095211490988731
Q9Y3D5	P08754	0.0095211463049054
Q13671	Q15185	0.0095211453735828
P27824	Q16563	0.0095211276784539
Q9NUL7	Q2TAL8	0.0095211211591959
Q13241	P25705	0.0095211183652281
Q15125	Q8N4Q1	0.0095211155712604
O75616	O15067	0.0095211127772927
Q9Y3C0	Q9UHD1	0.0095211127772927
P16035	P57088	0.009521109983325
Q9BQG0	Q13490	0.009521109983325
Q9UQ88	P48668	0.0095211053267121
P48668	Q12789	0.0095211053267121
P14923	Q9NYI0	0.0095211053267121
P53396	P11117	0.0095211016014218
Q96AA3	Q14331	0.0095210941508412
Q15843	Q9BVT8	0.009521092288196
Q9HB71	Q9NWM3	0.009521072730422
Q9NNW5	O14514	0.0095210671424865
Q92747	55370	0.0095210671424865
P35609	Q9UN19	0.0095210671424865
Q01813	Q9H1Z9	0.0095210671424865
P46013	Q9BT92	0.0095210531726479
O43148	Q96T49	0.0095210475847125
Q10713	Q07955	0.0095210466533899
P14649	Q07866	0.0095210438594222
Q9Y2E5	P04626	0.0095210438594222
Q53H76	Q9BT22	0.0095210429280996
Q9NXJ0	P29317	0.0095210429280996
O76031	Q12918	0.0095210429280996
P53007	Q6MZW2	0.0095210429280996
O75600	P62955	0.0095210429280996
O75600	P78369	0.0095210429280996
A6H8M9	Q13724	0.0095210429280996
Q9NQW1	Q7L5D6	0.0095210429280996
Q96K31	Q7L5D6	0.0095210429280996
Q9NZU1	O75600	0.0095210429280996
Q5TAQ9	O60909	0.0095210429280996
Q9GZU0	P05109	0.0095210429280996
P12956	Q01813	0.0095210392028093
O75771	Q99570	0.0095210382714867
P24941	Q1ED39	0.0095210373401641
Q00341	O75431	0.009521028958261
Q99471	Q9Y2F5	0.0095210261642932
P32320	P31948	0.0095210215076804
Q7Z5L9	O75369	0.0095210094004869
Q9Y519	O75533	0.009521004743874
Q9P003	Q8WW22	0.0095209972932934
P27695	P11498	0.0095209972932934
P11142	P35268	0.0095209842547774
P13010	Q8IYL3	0.0095209823921322
O75190	Q96ET8	0.0095209758728742
Q9Y2L1	P10644	0.0095209758728742
O00165	Q9UNK9	0.0095209758728742
O94805	Q14980	0.0095209712162613
P20248	P18615	0.0095209591090679
O15381	P48444	0.0095209535211324
P13804	Q9UBY8	0.0095209516584873
Q9Y6M7	Q14676	0.0095209488645195
Q04637	P48668	0.0095209442079067
P06576	Q6P3X3	0.0095209432765841
Q9NYU1	Q13049	0.0095209395512938
Q9Y484	Q8N3F8	0.0095209348946809
P35527	O15498	0.0095209339633584
P31323	P49841	0.0095209330320358
O76075	Q9UIG0	0.0095209311693906
Q6ZN17	Q9H6R0	0.00952092371881
Q95460	Q68D91	0.0095209227874875
Q9UDY4	Q9BYW2	0.0095209227874875
Q53H12	Q9Y4C2	0.0095209199935197
Q9HC38	Q9BXU9	0.0095209134742617
P0CI25	Q9HC38	0.0095209134742617
Q6XE38	Q9HC38	0.0095209134742617
Q96AZ1	Q9HC38	0.0095209134742617
Q8NHE4	Q9HC38	0.0095209134742617
Q674R7	Q8N4Q1	0.0095209134742617
Q9NQ79	Q8N4Q1	0.0095209134742617
O75324	Q9HC38	0.0095209134742617
Q9HC38	P13236	0.0095209134742617
Q8IXN7	Q9HC38	0.0095209134742617
O00559	Q9HC38	0.0095209134742617
P46095	Q8N4Q1	0.0095209134742617
Q9UBS3	Q9HC38	0.0095209134742617
P05154	Q8N4Q1	0.0095209134742617
P52815	Q15049	0.0095209125429391
O95299	Q8N9N8	0.0095209078863263
O00629	Q8TF66	0.0095209078863263
Q13263	Q9HBM0	0.0095208985731005
O43242	P16050	0.0095208929851651
P01583	P25685	0.0095208929851651
Q9H4G4	O75380	0.0095208911225199
P00395	Q9H8G2	0.0095208911225199
P55061	Q4KMP7	0.0095208911225199
Q09328	P22735	0.0095208911225199
Q09328	O75342	0.0095208911225199
O75323	P58557	0.0095208911225199
Q86T03	Q9Y3I1	0.0095208911225199
O43760	Q4KMP7	0.0095208911225199
Q9UQ90	Q4KMP7	0.0095208911225199
Q8N5P1	Q8IVL6	0.0095208911225199
P36896	Q9Y3I1	0.0095208911225199
Q9P2C4	Q96FQ6	0.0095208911225199
Q9Y547	Q9Y3D6	0.0095208873972296
Q6ZRP7	Q9Y3B4	0.0095208873972296
Q9BZL6	Q9P032	0.0095208827406167
P22626	P85298	0.0095208808779716
Q3LI70	Q14126	0.0095208715647459
P61803	Q86SJ6	0.0095208706334233
P17931	Q9P253	0.0095208706334233
P28331	P18084	0.0095208706334233
O60911	P50416	0.0095208706334233
P23470	O43847	0.0095208706334233
Q8WUQ7	P08069	0.0095208706334233
O95249	Q9BTT6	0.0095208706334233
Q12933	Q8N1G4	0.0095208706334233
Q8WXG9	Q96DA0	0.0095208706334233
Q5HYI7	Q53H82	0.0095208706334233
Q9UPT9	Q7Z736	0.0095208706334233
O14497	Q6ZMU5	0.0095208706334233
Q8NCW5	Q86TM6	0.0095208697021007
Q9Y6U3	Q04446	0.0095208650454878
P35247	P39019	0.0095208585262298
Q9BTE1	Q99961	0.0095208371058106
P56192	Q9BTE1	0.0095208371058106
Q53GQ0	Q6GYQ0	0.0095208371058106
Q9BSJ8	Q8IWR0	0.009520836174488
Q9NWV8	P22626	0.0095208343118429
P12081	P60604	0.0095208324491977
Q9UBK9	Q9HAU0	0.0095208305865526
Q8WXI7	P07305	0.0095208305865526
Q92673	Q15366	0.009520823135972
Q8WUY9	Q96AG4	0.0095208194106817
Q9UKJ3	P46108	0.0095208063721656
P14653	Q9Y2S7	0.009520792402327
Q9NRG9	P06756	0.0095207896083593
Q6NZI2	Q15007	0.0095207830891013
P16157	Q76I76	0.0095207821577787
Q9H5Q4	O15160	0.0095207737758755
Q6AI12	Q9H8M5	0.0095207737758755
P42704	Q6UW63	0.0095207737758755
Q8IWV8	Q14344	0.0095207737758755
Q16385	Q07021	0.0095207672566175
Q99459	Q9HC38	0.0095207663252949
Q9HC38	Q8IX01	0.0095207663252949
Q08211	Q8NHV4	0.0095207626000046
P45877	P05556	0.009520761668682
Q9BUF5	P48357	0.0095207607373595
P51784	P62714	0.0095207588747143
Q30201	P46459	0.0095207560807466
Q9H0M0	O43149	0.0095207532867789
Q6NXG1	Q9UQE7	0.0095207337290048
Q9H6T0	Q01813	0.0095207272097468
Q15436	Q86VZ6	0.0095207262784242
Q9Y5I4	P46379	0.0095207244157791
Q9UBU8	Q9Y3C1	0.0095207225531339
P62241	Q9HCS7	0.0095207169651985
P49069	Q8N0X7	0.0095207160338759
Q08211	Q9UGP8	0.0095207151025533
P08133	Q9NR23	0.009520704858005
Q9Y305	Q7Z417	0.0095207029953598
Q9NUQ9	P26583	0.0095206992700696
Q8TEB9	P21796	0.0095206880941987
Q8NBJ9	Q9HCY8	0.0095206871628761
Q96IZ0	P08240	0.0095206825062632
P08727	P15531	0.0095206703990697
Q8IZ69	P35998	0.009520667605102
P51570	Q9NXJ5	0.0095206629484891
Q9ULJ7	P83881	0.0095206620171666
Q9NPF5	Q8IZ69	0.0095206527039408
P57105	Q8IWI9	0.0095206527039408
Q9UPT9	P55145	0.0095206527039408
Q6IBW4	Q8NCR0	0.0095206527039408
Q9H871	A2RU67	0.0095206527039408
Q5JTW2	A2RU67	0.0095206527039408
Q58WW2	Q9UPZ9	0.0095206527039408
Q6AZZ1	Q9BYJ1	0.0095206527039408
P55327	P07197	0.0095206527039408
Q15034	P33240	0.0095206527039408
Q8IZ69	Q9NRW7	0.0095206527039408
Q9Y625	Q2TAL8	0.0095206527039408
Q05519	Q8WWI1	0.0095206499099731
A3KMH1	P78406	0.0095206424593925
Q9BW66	Q14517	0.0095206415280699
Q14165	283970	0.0095206415280699
Q9UKG1	Q96FW1	0.0095206415280699
Q9Y2G8	Q9BUR4	0.0095206322148442
Q99805	Q8TAT6	0.009520630352199
Q14153	P04181	0.0095206294208765
Q05195	O00571	0.0095206275582313
P62495	P09234	0.009520623832941
P38159	Q12981	0.0095206219702959
Q9NPJ4	P31947	0.009520610794425
Q9BWT3	Q9NXG2	0.0095206098631024
Q99689	Q5SRE5	0.0095205968245863
P00740	Q12849	0.009520593099296
Q9NRX5	Q12849	0.009520593099296
Q12849	Q14728	0.009520593099296
Q8WY36	Q9UPQ9	0.0095205884426832
Q99640	Q16643	0.0095205828547477
Q92526	Q96SY0	0.0095205754041671
Q9GZS0	O60762	0.0095205707475543
Q969S3	P49006	0.0095205651596188
Q8IVF2	P51532	0.0095205567777156
P29966	Q29RF7	0.0095205567777156
Q9Y219	O75298	0.0095205409452319
Q9Y573	Q9NTZ6	0.0095205409452319
O00560	O95573	0.0095205288380384
Q9HAV0	P61077	0.0095205157995224
Q9UMZ2	O43491	0.0095205120742321
P40967	Q5JTV8	0.0095205064862966
Q9BXA7	Q9BRX2	0.0095205064862966
Q9ULV1	P60842	0.0095205018296837
P61978	Q8WUG5	0.0095205018296837
55267	P60174	0.0095205018296837
Q14184	P60174	0.0095205018296837
Q9BVC6	P09874	0.0095204962417483
P49368	P51617	0.009520492516458
Q8NEZ3	Q9P2R7	0.0095204915851354
Q8NFH4	Q9H3K2	0.0095204897224903
Q12974	P08754	0.0095204832032322
Q15181	P84101	0.0095204822719097
Q9NSY1	Q52LJ0	0.0095204813405871
Q9UL15	Q8NEW0	0.0095204794779419
P40616	P24158	0.0095204757526516
Q14527	Q5JTV8	0.0095204701647162
Q9BVV7	O14981	0.0095204701647162
A0AVF1	O43290	0.0095204627141356
Q9HC07	O94886	0.0095204561948776
Q03721	Q9BW92	0.0095204561948776
Q9Y2L9	P06899	0.0095204506069421
Q15365	Q92504	0.009520448744297
Q02218	Q02985	0.0095204403623938
P61769	P68036	0.0095204394310712
Q4VCS5	Q16864	0.0095204319804906
Q5T9S5	P13995	0.0095204319804906
Q9NR11	Q7Z6Z7	0.0095204319804906
Q96GX9	Q8IZ69	0.0095204319804906
P08185	Q96EY1	0.0095204310491681
O75131	P43630	0.0095204310491681
Q8NG31	Q1ED39	0.0095204226672649
Q96T76	Q96AY4	0.0095204170793294
Q9BQ67	P20719	0.0095204133540391
Q13895	Q13435	0.0095204124227166
Q8NFJ9	O60341	0.0095204077661037
P84996	Q6PIZ9	0.0095204068347811
Q9BW27	Q9BXP5	0.0095203788951039
Q8TEW0	Q92552	0.0095203779637813
Q8WXI9	Q8IVM0	0.0095203779637813
Q9GZL7	Q9NVA2	0.0095203779637813
Q8TF46	Q13206	0.0095203779637813
Q6PJF5	P18859	0.0095203770324587
P63151	Q8NA61	0.0095203751698136
P22102	Q9H900	0.009520374238491
Q9NP64	Q14739	0.009520374238491
Q14739	Q8TD43	0.009520374238491
Q6P2Q9	Q9BX10	0.009520374238491
P46060	O95229	0.009520374238491
Q9UBF2	Q9UL46	0.009520374238491
Q9UBF2	Q9BV10	0.009520374238491
P46779	Q13404	0.0095203733071684
Q6NVY1	O75342	0.0095203733071684
Q9Y2E5	Q96RG2	0.0095203733071684
O60264	P54840	0.009520361199975
P54840	Q13206	0.009520361199975
Q9H0M0	Q13432	0.009520361199975
Q5VV42	P45983	0.0095203565433621
Q7Z5K2	P43490	0.0095203556120395
P23142	Q07021	0.0095203472301363
P10147	O95429	0.0095203472301363
Q8IXI2	O60906	0.009520336985588
O75746	O43676	0.009520336985588
Q96I59	O14773	0.009520336985588
P78345	Q969X5	0.0095203351229429
Q5JRX3	Q9Y2S6	0.0095203276723623
O43847	Q8TD19	0.0095203276723623
O43181	Q8IV08	0.0095203276723623
Q86VP6	Q8N441	0.0095203276723623
Q4J6C6	O14773	0.0095203276723623
Q08379	Q9Y5Q8	0.0095203276723623
Q16537	P09543	0.0095203276723623
Q9H8Y8	Q9H3K2	0.0095203276723623
P31040	100510688	0.0095203276723623
Q9BUB7	O75832	0.0095203276723623
Q5TAQ9	P05496	0.0095203276723623
Q6EEV4	O95071	0.0095203276723623
Q9NNW5	P35609	0.0095203192904591
Q9NZ32	O75534	0.0095203192904591
Q9UPP1	P22234	0.0095203118398785
P27635	O43823	0.0095203099772334
P12318	P14625	0.0095203090459108
Q9H813	Q3SY69	0.0095202978700399
Q9UN37	Q6UB35	0.0095202941447496
O00232	Q5T6F2	0.0095202792435884
P07203	Q9NZ71	0.009520273655653
Q13349	P39656	0.0095202717930078
P57059	P16989	0.0095202522352337
Q9BZD7	P16989	0.0095202522352337
Q6ZTQ3	P16989	0.0095202522352337
Q96T37	P06730	0.009520249441266
O95263	Q6IS14	0.0095202485099434
Q4KMG9	P60174	0.0095202466472983
Q9H8Y8	Q99942	0.0095202457159757
Q9H0M0	Q969E1	0.00952023640275
Q9H0M0	O94907	0.00952023640275
Q9NVV9	O60841	0.00952023640275
O00548	Q9H0M0	0.00952023640275
Q02930	O60841	0.00952023640275
Q68CJ9	O60841	0.00952023640275
Q9H159	O60841	0.00952023640275
O15067	Q9UET6	0.0095202252268791
P07919	P40925	0.0095202103257179
Q9NUQ6	Q15293	0.0095202010124921
Q86XI2	P25685	0.0095202010124921
Q9BV73	Q8WU90	0.0095202010124921
Q8TAL5	P22695	0.0095202000811696
Q86Y46	P11717	0.0095201982185244
Q13428	Q9NWU2	0.0095201907679438
Q5QP82	Q9HC35	0.0095201907679438
P61009	P35908	0.0095201795920729
Q7L1Q6	Q86XX4	0.0095201758667826
P62495	P04062	0.0095201525837183
P25205	O00423	0.0095201507210731
Q14141	Q9UG63	0.0095201423391699
P14618	P53634	0.0095201367512345
Q14195	Q96T21	0.0095201330259442
Q9HCN4	Q08257	0.0095201265066862
Q13555	P52429	0.0095201265066862
Q9Y2T2	O75886	0.0095201143994927
O15382	P61970	0.0095201032236218
Q9P0N9	P31947	0.0095201013609766
P21953	P18858	0.0095200967043638
Q8WZ42	Q9H6R7	0.0095200929790735
O75534	Q8N8A2	0.0095200901851058
P20674	Q8N8L6	0.009520087391138
Q5VWQ0	O95819	0.0095200864598155
Q9NXL2	P31947	0.0095200827345252
Q9H410	Q9UPQ9	0.009520074352622
Q9UIC8	O43504	0.0095200715586543
Q9BT40	Q06210	0.0095200659707188
Q01844	Q8WUD4	0.0095200594514608
Q15198	Q08554	0.0095200529322028
Q9P281	P07305	0.0095200464129447
P61769	O75907	0.0095200464129447
P49821	P43304	0.0095200464129447
P62888	Q6PH81	0.0095200464129447
O15446	Q9NUL7	0.0095200464129447
P61769	Q9Y2V7	0.0095200464129447
Q96QT4	P08237	0.0095200464129447
Q66K14	Q06481	0.0095200464129447
Q16222	Q12955	0.0095200417563319
Q96RG2	Q9BSL1	0.0095200408250093
Q86YZ3	P16402	0.0095200398936867
Q14574	P54793	0.0095200259238481
Q08211	440686	0.009520024061203
Q96DZ1	O14786	0.0095200194045901
Q9Y282	O43149	0.0095200194045901
Q16342	O15350	0.0095200194045901
Q9ULT8	Q6P4I2	0.0095200194045901
O43464	Q9Y4W2	0.0095200138166546
O43684	Q9BW61	0.0095200138166546
P49821	Q9BYD3	0.0095200128853321
Q9Y2T2	O43765	0.0095200110226869
P15121	P68363	0.0095199979841709
P19525	Q14008	0.0095199830830097
Q4KMQ2	P62987	0.0095199830830097
P05141	O60306	0.0095199821516871
O00478	P09874	0.0095199737697839
P43308	P08621	0.0095199635252356
P08621	100132288	0.0095199635252356
Q13072	P54136	0.0095199635252356
Q5VTQ0	Q99798	0.0095199616625905
Q9BVV7	O75129	0.0095199542120099
Q9UIV1	Q9NQC7	0.0095199448987841
Q9HCE1	O95071	0.0095199374482035
Q6PJI9	Q9NRR3	0.0095199309289455
Q14241	P62136	0.0095199206843972
P78527	Q86W26	0.0095199206843972
P12814	Q86YP4	0.0095199197530746
Q06787	Q92917	0.0095199169591069
P06733	Q5JRV8	0.0095199113711714
O43156	P20700	0.009519905783236
Q9H299	P30566	0.0095199039205908
O75663	P33176	0.0095198946073651
Q15363	O95373	0.0095198936760425
Q9BW60	Q14739	0.0095198834314942
Q9BQ67	Q6IN84	0.0095198797062039
Q7KZN9	P51649	0.0095198778435587
Q9Y241	P51649	0.0095198778435587
O15067	Q15843	0.0095198759809136
O76071	Q9Y219	0.0095198759809136
Q9BQ52	Q07157	0.0095198722556233
P55789	O43379	0.0095198722556233
O75531	A6NHG4	0.0095198713243007
Q5UIP0	Q9Y281	0.0095198694616556
Q9UKS6	Q9UBU9	0.0095198694616556
P04818	P0DPA2	0.0095198666676878
Q96EX1	Q9NVV0	0.0095198554918169
Q96AG4	Q5TA45	0.0095198433846235
Q96IZ0	Q9HB07	0.0095198433846235
Q96QA5	Q16762	0.0095198433846235
P55082	Q15366	0.0095198405906558
Q9UQR0	Q96FV9	0.0095198284834623
Q5D862	P08123	0.0095198256894946
O60493	O75828	0.0095198219642043
P56385	P37837	0.0095198173075914
Q96KN3	P00491	0.0095198079943656
O95475	P00491	0.0095198079943656
Q9BVI0	Q99567	0.0095198042690753
Q13200	Q2TB10	0.0095198024064302
Q9NXV6	Q53EL6	0.0095197977498173
P42167	Q6UWU4	0.0095197958871722
O95782	Q8IZ21	0.009519787505269
P08670	P14598	0.0095197865739464
P09467	Q10567	0.0095197819173336
P61960	Q9BW61	0.0095197800546884
Q9BT73	Q9Y2R5	0.0095197800546884
Q96DZ1	Q9C0E2	0.0095197800546884
Q8IZV5	P50548	0.0095197800546884
P62873	Q9UBD9	0.0095197800546884
Q9BTL3	O14519	0.0095197781920433
P17066	P61086	0.009519756771624
O75844	P60604	0.0095197539776563
Q96CP2	Q9UPN7	0.0095197474583983
O60783	Q8IVL6	0.0095197465270757
P25205	P53634	0.00951973721385
P49703	P78318	0.0095197353512048
Q96JJ7	P28062	0.0095197306945919
P54886	Q13509	0.0095197269693017
Q9C0B1	Q96I24	0.0095197213813662
Q96G03	P11233	0.0095197213813662
O95239	P54578	0.0095197176560759
Q9UHG3	O95772	0.0095197036862373
Q8NE01	Q16513	0.0095197027549147
P49915	Q9H8V3	0.0095196990296244
Q96C19	P35658	0.0095196990296244
Q8WWM7	Q03164	0.0095196943730115
Q71UM5	Q9BY71	0.0095196915790438
Q8TDX7	Q9H3U1	0.0095196915790438
Q969V3	O60337	0.0095196915790438
Q9UBI1	Q8NF37	0.0095196915790438
Q86WA8	Q9UKM7	0.0095196915790438
Q8NBN7	Q969N2	0.0095196915790438
P53396	P21283	0.0095196850597858
P05026	P61599	0.0095196813344955
O75531	P31944	0.00951967574656
P60983	P06241	0.00951967574656
Q8NBJ5	Q9UKM7	0.00951967574656
P07954	P43657	0.009519669227302
P04179	Q9UQB9	0.009519669227302
Q9GZS3	Q92667	0.0095196682959795
O95347	Q8NFC6	0.0095196664333343
P48645	Q8IY95	0.0095196608453989
Q14677	Q96S66	0.0095196589827537
O94983	O95071	0.0095196459442377
Q5JTC6	P10599	0.0095196459442377
Q15773	P59768	0.0095196440815925
P08133	Q9H267	0.0095196403563022
Q6IPW1	O95757	0.0095196403563022
Q5SNT2	Q8TDX7	0.0095196403563022
Q9UK41	Q8IXI1	0.0095196356996893
O60828	P02671	0.0095196180045604
Q15599	Q53H82	0.0095196180045604
Q96JG8	Q96RR4	0.0095196180045604
P12110	P29320	0.0095196180045604
O43933	P29320	0.0095196180045604
Q8WWY3	Q3V5L5	0.0095196170732378
Q9UBU6	P26038	0.0095196161419153
Q9P0L0	Q7L590	0.0095196161419153
Q9NQW7	Q9UBR1	0.0095196105539798
Q96G23	Q01130	0.0095196105539798
P24941	Q8WY22	0.0095196086913347
O00566	P40937	0.0095196077600121
P38935	P28838	0.0095195956528186
P62879	Q15054	0.0095195937901735
Q9BRT8	P08240	0.0095195937901735
O14733	P61962	0.0095195900648832
Q9BTV4	P62273	0.0095195900648832
Q96E39	Q9H8H0	0.0095195900648832
Q8IXB1	Q5JRA6	0.0095195854082703
P47914	Q9ULH1	0.0095195844769477
Q16822	Q13643	0.0095195798203349
Q7Z5K2	P06493	0.009519550949335
Q9ULW6	A6NHL2	0.0095195425674319
O60613	Q68CR1	0.0095195397734642
P43361	P43243	0.0095195351168513
Q9Y2P5	O43684	0.0095195351168513
Q9NRN7	Q9UPS8	0.0095195351168513
P49821	P24534	0.0095195351168513
Q9NVP4	P43243	0.0095195351168513
Q16585	Q05193	0.0095195285975933
P05090	Q9HC07	0.0095195285975933
Q12923	Q07021	0.0095195267349481
P61769	O43914	0.0095195239409804
P62256	P45984	0.0095195239409804
Q9UKU7	Q9UMR3	0.0095195239409804
Q13510	Q9Y2R2	0.0095195239409804
Q07011	Q9Y5Y2	0.0095195239409804
Q9UHK6	Q9GZT3	0.0095195239409804
Q8WVX3	O00767	0.0095195239409804
Q9UGB7	P49591	0.0095195239409804
Q92520	P40200	0.0095195239409804
Q86UY6	Q9NVS9	0.0095195239409804
Q9Y5J9	P35240	0.0095195239409804
A6QL64	Q9Y5J9	0.0095195239409804
O43463	Q9Y421	0.0095195239409804
Q14761	P61769	0.0095195239409804
Q9UDW1	P32241	0.0095195239409804
Q96E40	Q13510	0.0095195239409804
Q9UDW1	Q9UHP7	0.0095195239409804
Q9UDW1	P62502	0.0095195239409804
Q92520	Q9BZW8	0.0095195239409804
O96024	O00767	0.0095195239409804
Q03181	Q9Y5J9	0.0095195239409804
Q06187	O43670	0.0095195239409804
Q9Y421	Q99735	0.0095195239409804
Q8NB14	Q9Y315	0.0095195239409804
Q9Y421	Q8N9R6	0.0095195239409804
Q13572	Q9Y5J9	0.0095195239409804
Q9Y5J9	P05549	0.0095195239409804
Q8IZ83	Q8N9P6	0.0095195239409804
Q9Y5J9	Q9UKJ1	0.0095195239409804
Q9UDW1	Q401N2	0.0095195239409804
Q9NUN5	P61769	0.0095195239409804
Q9NVV9	Q9GZT3	0.0095195239409804
Q9H5F2	Q9UKU7	0.0095195239409804
Q9UKU7	Q96DE0	0.0095195239409804
P61769	P31249	0.0095195239409804
Q15417	Q8N9E0	0.0095195239409804
Q9Y421	P56179	0.0095195239409804
Q5GH73	Q9Y315	0.0095195239409804
Q15257	P37173	0.0095195239409804
P28347	P30084	0.0095195239409804
Q9UDW1	Q96AQ1	0.0095195239409804
P28698	Q8IZ83	0.0095195239409804
O00767	Q12918	0.0095195239409804
P62256	Q8IWL3	0.0095195239409804
Q13946	P62256	0.0095195239409804
P51684	O00767	0.0095195239409804
Q15319	Q9Y315	0.0095195239409804
Q9NPC8	Q9UKU7	0.0095195239409804
Q9UDW1	P37173	0.0095195239409804
145858	Q9UKU7	0.0095195239409804
Q9UDW1	P78317	0.0095195239409804
Q9ULX7	P20645	0.0095195239409804
Q9H4K1	P46108	0.0095195239409804
Q9NX46	Q92565	0.0095195239409804
Q96SA4	P49903	0.0095195239409804
P62256	Q9H1Q7	0.0095195239409804
Q7Z3H4	Q9Y315	0.0095195239409804
P49903	Q8NBP5	0.0095195239409804
P62256	P15813	0.0095195239409804
Q8IVU9	O95336	0.0095195239409804
P61769	Q15049	0.0095195239409804
P62256	Q8WVZ1	0.0095195239409804
Q9Y421	Q6P4D5	0.0095195239409804
O43670	O60880	0.0095195239409804
Q92520	P41231	0.0095195239409804
Q9NPI7	Q86UE4	0.0095195239409804
Q7Z5L7	Q9Y5J9	0.0095195239409804
P61769	O95711	0.0095195239409804
O95861	Q86YV6	0.0095195239409804
Q9UDW1	Q9UDY6	0.0095195239409804
Q96KN8	O95861	0.0095195239409804
Q8NHY3	O95861	0.0095195239409804
P61769	Q86WN2	0.0095195239409804
Q8NA92	Q9GZT3	0.0095195239409804
A0PK11	Q9Y315	0.0095195239409804
P27695	Q6UXH1	0.0095195220783352
O60814	A1L188	0.0095195202156901
P27695	P21333	0.0095195118337869
P05023	O75683	0.0095195099711418
P07910	O95372	0.0095195081084966
Q93052	Q9UI08	0.009519507177174
P14324	P55145	0.009519507177174
Q96FJ2	Q9ULC8	0.009519507177174
P62068	Q01844	0.009519507177174
P47895	Q99439	0.009519507177174
Q05086	Q13642	0.009519507177174
Q9H3Q3	P63010	0.009519507177174
P61006	Q9Y5J1	0.009519507177174
A6NKT7	P51798	0.009519507177174
Q9UBL6	P63010	0.009519507177174
P09972	Q9UL25	0.009519507177174
Q99439	Q9UBL6	0.009519507177174
P68400	Q9NXG2	0.009519507177174
Q8TEA8	O96013	0.009519507177174
O95670	P60228	0.009519507177174
P05161	O15498	0.009519507177174
P62834	Q9Y2V2	0.009519507177174
Q99439	O75674	0.009519507177174
Q9H2M9	Q96AX1	0.009519507177174
Q96JN8	O96013	0.009519507177174
Q7Z4V5	P80303	0.009519507177174
P80303	Q99829	0.009519507177174
Q12873	Q15907	0.009519507177174
Q9BZH6	P57729	0.009519507177174
P52926	Q03164	0.009519507177174
Q7Z4V5	Q8IU85	0.009519507177174
Q9Y4E8	Q16512	0.009519507177174
Q5JTV8	Q15102	0.009519507177174
O15031	Q13057	0.009519507177174
Q9P225	Q8TD19	0.009519507177174
Q9H074	P21291	0.009519507177174
P14324	Q9BVJ6	0.009519507177174
Q7L014	O75674	0.009519507177174
O95219	Q8TEA8	0.009519507177174
A6NKT7	P60468	0.009519507177174
Q8N398	Q9UG63	0.009519507177174
P03891	Q8IX12	0.009519507177174
Q9Y6E0	Q15058	0.009519507177174
P48960	O14929	0.009519507177174
P43490	O14904	0.009519507177174
P52926	Q969X6	0.009519507177174
P51636	Q15942	0.009519507177174
Q9P0L0	Q8TEA8	0.009519507177174
P05161	P48735	0.009519507177174
Q9NSD9	P04004	0.009519507177174
O15446	Q16658	0.009519507177174
P11387	Q8NFJ5	0.009519507177174
P60953	P63313	0.009519507177174
P03891	Q12874	0.009519507177174
O75396	Q9C0D7	0.009519507177174
Q9NQT5	Q06323	0.009519507177174
Q9GZN8	Q15631	0.009519507177174
P00846	Q9P289	0.009519507177174
Q92901	Q9HCS7	0.009519507177174
P21283	Q13185	0.009519507177174
Q14315	Q14687	0.009519507177174
Q6XZF7	Q9NWZ5	0.009519507177174
O60341	Q7Z6J6	0.009519507177174
O15231	P43686	0.009519507177174
Q5VV41	P19525	0.009519507177174
Q6XZF7	Q08752	0.009519507177174
Q5T5P2	Q8NET4	0.009519507177174
Q9HD26	Q86SQ0	0.009519507177174
P20248	P53367	0.009519507177174
P49023	Q8IZ69	0.009519507177174
P28749	O00303	0.009519507177174
Q5VV41	Q9Y606	0.009519507177174
Q2KHR2	Q16513	0.009519507177174
Q9H7U1	Q8IX12	0.009519507177174
P49902	P14314	0.009519507177174
Q00005	Q8TEA8	0.009519507177174
P63162	Q8WXA9	0.009519507177174
Q96Q11	Q9BSJ8	0.009519507177174
Q9UIL1	Q9UNK0	0.009519507177174
Q9H1H9	Q16513	0.009519507177174
O15400	P46063	0.009519507177174
Q6IQ55	Q9BUJ2	0.009519507177174
O00151	Q9H2D6	0.009519507177174
Q9BQ61	Q9NRP0	0.009519507177174
Q96L21	Q9BUJ2	0.009519507177174
Q5T5Y3	P14136	0.009519507177174
Q6NUS6	Q9BVM2	0.009519507177174
Q9UHR4	Q15121	0.009519507177174
Q9BY89	Q16512	0.009519507177174
Q99700	Q8TE77	0.009519507177174
Q2KHT3	Q9Y4E8	0.009519507177174
Q8N752	P07741	0.009519507177174
Q9Y2H5	Q9Y2W1	0.009519507177174
Q8NHV4	P04632	0.009519507177174
Q9UHR4	P61586	0.009519507177174
Q9Y6Y1	P17980	0.009519507177174
O14980	Q9ULC8	0.009519507177174
P62191	Q9Y6Y1	0.009519507177174
P09661	Q8TBE0	0.009519507177174
Q9H0A0	Q9P2J2	0.009519507177174
Q658Y4	Q96P47	0.009519507177174
Q96D46	Q15907	0.009519507177174
Q9P2H3	O00303	0.009519507177174
P62993	Q9H6Z9	0.009519507177174
Q9GZN8	Q15907	0.009519507177174
P37108	Q9ULC8	0.009519507177174
Q0P6D6	Q9H5V9	0.009519507177174
Q6XQN6	Q68CZ6	0.009519507177174
Q9BQ61	Q9P2H3	0.009519507177174
O95249	Q9NQ88	0.009519507177174
Q9NVX0	Q9NVP2	0.009519507177174
Q9BV86	Q9NR12	0.009519507177174
P35580	Q8TCT8	0.009519507177174
Q96EY1	Q9HD67	0.009519507177174
P62736	Q9Y6V7	0.009519507177174
Q92575	P48739	0.009519507177174
Q14746	Q96RT1	0.009519507177174
P35580	Q6DKJ4	0.009519507177174
P51965	Q9Y4Y9	0.009519507177174
Q0VDF9	P40763	0.009519507177174
Q9HDC9	Q9NQ88	0.009519507177174
Q9P2E9	Q8NET4	0.009519507177174
Q7Z309	O95782	0.009519507177174
Q7Z4G4	Q96FW1	0.009519507177174
Q10570	P03891	0.009519507177174
Q0JRZ9	Q8WUA2	0.009519507177174
Q9P2S5	Q9HD67	0.009519507177174
P61956	O14556	0.009519507177174
Q96EP5	Q8TF09	0.009519507177174
P35659	Q8NET4	0.009519507177174
Q9HCN8	P00966	0.009519507177174
Q9Y5U9	P62888	0.009519507177174
P47895	Q9UHV9	0.009519507177174
P35080	P47895	0.009519507177174
Q15293	P61586	0.009519507177174
P57088	Q13951	0.009519507177174
Q9NTJ4	O14976	0.009519507177174
Q8NI27	Q8TE77	0.009519507177174
Q8TE77	Q14244	0.009519507177174
Q7Z309	Q99460	0.009519507177174
P04183	P43353	0.009519507177174
P14174	P57729	0.009519507177174
Q99471	P47895	0.009519507177174
Q9H201	P67775	0.009519507177174
Q9BTC8	Q15907	0.009519507177174
Q96Q11	P61106	0.009519507177174
O00154	Q9ULC8	0.009519507177174
Q2M2I8	Q8TEA8	0.009519507177174
O60488	Q86X19	0.009519507177174
P63151	Q9H6Z9	0.009519507177174
P61619	O15231	0.009519507177174
Q9NVP2	Q9NP61	0.009519507177174
P49458	Q9BSU1	0.009519507177174
P51665	Q7RTP6	0.009519507177174
P17096	Q9C0H9	0.009519507177174
Q9UHR4	Q96BM9	0.009519507177174
P51970	Q96AB3	0.009519507177174
Q9UBL6	Q9UBU9	0.009519507177174
Q15691	Q8IXQ6	0.009519507177174
Q8IZ73	O94992	0.009519507177174
Q5JTV8	P21291	0.009519507177174
P05161	P62820	0.009519507177174
P63241	P57729	0.009519507177174
Q9NVA1	O96013	0.009519507177174
Q92925	Q9BQ61	0.009519507177174
O95235	P54578	0.009519507177174
Q99543	O96013	0.009519507177174
P19623	Q8TEA8	0.009519507177174
P61081	P46020	0.009519507177174
Q9H1E3	P21291	0.009519507177174
Q16543	Q08752	0.009519507177174
Q8NFJ5	Q15424	0.009519507177174
O75340	Q96RU3	0.009519507177174
Q04721	Q15349	0.009519507177174
Q14980	P80303	0.009519507177174
P50570	Q9Y2H1	0.009519507177174
Q15025	Q9BTE3	0.009519507177174
Q9H5V9	Q9BUI4	0.009519507177174
P15153	Q99829	0.009519507177174
P50552	P63279	0.009519507177174
O14980	P07316	0.009519507177174
O14904	P53985	0.009519507177174
Q08289	P63010	0.009519507177174
Q08752	P31153	0.009519507177174
Q96LT4	Q13907	0.009519507177174
P50579	P24941	0.009519507177174
Q7L014	Q9BSU1	0.009519507177174
Q08289	Q96CW1	0.009519507177174
Q13439	Q9BVL2	0.009519507177174
O00160	Q96CW1	0.009519507177174
Q9NVP1	Q86XI8	0.009519507177174
Q6ZSJ8	P18754	0.009519507177174
P14324	O15355	0.009519507177174
Q7Z5L9	Q96K17	0.009519507177174
Q96NL6	Q9Y6A4	0.009519507177174
O95670	P20042	0.009519507177174
P49419	P08047	0.009519507177174
Q99715	Q9UBX3	0.009519507177174
O43747	P67775	0.009519507177174
P27695	Q99962	0.009519507177174
P52926	O60941	0.009519507177174
Q15599	O14639	0.009519507177174
P62841	Q86XI8	0.009519507177174
Q86WR0	Q14011	0.009519507177174
P05161	P51798	0.009519507177174
Q08289	P52292	0.009519507177174
Q9NUP9	P10636	0.009519507177174
P04083	Q8NFH8	0.009519507177174
P62318	P26012	0.009519507177174
P31350	Q495B1	0.009519507177174
P57076	O94973	0.009519507177174
Q08289	Q00610	0.009519507177174
O94973	P11362	0.009519507177174
Q5MIZ7	P05198	0.009519507177174
Q9NYF8	A6NGE4	0.009519507177174
O95171	P55060	0.009519507177174
O43813	Q7Z3T8	0.009519507177174
Q96BF6	P62308	0.009519507177174
Q99873	Q9BYK8	0.009519507177174
Q5VT06	O14745	0.009519507177174
Q15907	Q96EK7	0.009519507177174
Q8TB24	A6NHL2	0.009519507177174
P38405	Q8IUE6	0.009519507177174
O15231	Q96EY1	0.009519507177174
Q96BF6	P62316	0.009519507177174
Q14108	O15498	0.009519507177174
Q6UVK1	Q9UGR2	0.009519507177174
P31949	Q9UNX4	0.009519507177174
P51149	P12074	0.009519507177174
Q9Y6E0	O60716	0.009519507177174
Q9BXB5	Q9Y5M8	0.009519507177174
Q9BXB4	O94832	0.009519507177174
Q9BZF1	Q9NR45	0.009519507177174
Q96BF6	Q8WX93	0.009519507177174
Q96BF6	Q07866	0.009519507177174
A6NHL2	Q9C099	0.009519507177174
Q9BTT0	Q92888	0.009519507177174
Q9UIL1	O15155	0.009519507177174
O15155	Q9NQ88	0.009519507177174
P27695	P04150	0.009519507177174
Q9UNM6	Q7RTP6	0.009519507177174
Q96BF6	Q9UQE7	0.009519507177174
Q5T5C0	P04080	0.009519507177174
P62857	Q96L21	0.009519507177174
Q9Y2V2	Q8WVV9	0.009519507177174
P50570	Q5JTD0	0.009519507177174
Q96BF6	P51003	0.009519507177174
Q6UVK1	Q92625	0.009519507177174
O75964	Q9ULC8	0.009519507177174
Q8N766	P57721	0.009519507177174
Q9Y6G9	Q9H361	0.009519507177174
O00487	Q9H361	0.009519507177174
Q8NF50	Q15691	0.009519507177174
Q9H4G0	P49643	0.009519507177174
P09661	P50552	0.009519507177174
P37108	O14904	0.009519507177174
Q08289	Q15436	0.009519507177174
P50552	P61221	0.009519507177174
Q8WU90	O15144	0.009519507177174
Q9Y6Y8	Q8WXI7	0.009519507177174
Q8NEB9	P05198	0.009519507177174
P50747	Q16658	0.009519507177174
Q92947	O60613	0.0095195025205612
P30626	Q8IZ07	0.0095194904133677
Q2NL82	Q9UQN3	0.0095194755122065
O43678	Q06609	0.0095194727182388
Q9Y6W6	P10809	0.0095194717869162
Q9P0J1	Q08257	0.0095194699242711
Q29RF7	P05165	0.0095194680616259
O96019	P62879	0.0095194643363356
Q8IXK0	P11586	0.0095194606110453
P62805	O43761	0.0095194531604647
P21399	O00422	0.0095194485038518
P12004	Q9NWW5	0.0095194382593035
Q03721	P15531	0.0095194345340132
O95487	P29992	0.0095194270834326
O75190	Q16658	0.0095194261521101
Q9UKN8	Q8N8E3	0.0095194224268198
Q96FQ6	P13667	0.0095194159075617
P06865	Q32P28	0.0095194149762392
Q9C0B1	P62942	0.0095194149762392
O14737	P07311	0.0095194149762392
P56192	Q9HBG6	0.0095194149762392
Q66K14	O00483	0.0095194149762392
O75390	P07311	0.0095194149762392
P07339	Q13404	0.0095194149762392
O00115	Q04760	0.0095194149762392
Q66K14	P43686	0.0095194149762392
Q13442	Q70Z53	0.0095194149762392
P61956	Q9NQR4	0.0095194149762392
Q9H3P7	Q13404	0.0095194149762392
P08574	Q9NWZ5	0.0095194149762392
Q13126	P07311	0.0095194149762392
O43684	Q9Y2S6	0.0095194149762392
Q96J01	Q96FZ7	0.0095194149762392
P78417	Q9NRV9	0.0095194149762392
O00483	P98198	0.0095194149762392
Q9H3P7	Q5VW32	0.0095194149762392
Q99584	P42126	0.0095194149762392
P61962	Q9HBG6	0.0095194149762392
A0A0B4J2D5	Q9Y2Z0	0.0095194149762392
A0A0B4J2D5	P31949	0.0095194149762392
Q99584	O75390	0.0095194149762392
P07195	O43847	0.0095194149762392
Q00796	O43847	0.0095194149762392
Q8TBC4	P30040	0.0095194149762392
P07311	P24752	0.0095194149762392
P20337	P40939	0.0095194149762392
P61956	P10768	0.0095194149762392
P49406	Q05932	0.0095194121822714
O60306	Q6SPF0	0.0095194121822714
O96005	Q04771	0.0095194121822714
Q8NBN7	O95248	0.0095194121822714
P12110	Q96K49	0.0095194121822714
Q9Y3D3	Q9Y305	0.009519406594336
Q9NWV4	O95352	0.0095193954184651
O94842	Q15022	0.0095193916931748
Q9UJZ1	O94927	0.0095193916931748
Q96QU8	Q9NV88	0.0095193712040781
Q2M2I8	Q14974	0.009519362822175
Q99459	O76031	0.0095193609595298
Q7Z442	Q13620	0.0095193507149815
O00159	P11279	0.0095193460583686
Q96D09	Q9ULJ3	0.0095193451270461
Q5JXC2	P47914	0.0095193348824977
Q9Y2P8	O14980	0.0095193311572074
Q9GZV4	Q9Y4W6	0.009519325569272
Q86X02	Q14126	0.0095193246379494
Q8TCG2	P53007	0.0095193171873688
Q96LA8	Q9HCE1	0.0095193125307559
Q9NVI7	Q13627	0.0095193022862076
Q7Z5K2	P62736	0.0095192976295948
P63173	O00423	0.0095192966982722
Q9P0L0	Q8IYP9	0.0095192939043045
P83110	P51571	0.0095192929729819
O94842	Q6L8Q7	0.0095192827284336
Q96FZ7	Q9UKY7	0.0095192734152078
P0CJ78	Q12905	0.0095192734152078
B2RTY4	Q9BYD3	0.0095192734152078
Q9P2K5	Q8TCT9	0.0095192631706595
O43920	Q96DB5	0.0095192538574337
Q7L3T8	Q9NQ88	0.0095192538574337
Q99584	Q9H3G5	0.0095192538574337
Q3KNT9	Q5SRE5	0.0095192249864339
O75496	Q9UQE7	0.0095192175358533
Q68DQ2	P49189	0.0095192166045308
P09622	Q12950	0.0095192166045308
P35611	Q6P6B1	0.0095192147418856
P48643	Q13163	0.0095192128792405
O00161	P50502	0.0095192119479179
Q15942	Q13148	0.0095192035660147
P06280	P61769	0.0095191923901438
Q9UHX1	P63241	0.0095191905274987
Q9UJF2	Q9NZC7	0.0095191784203052
Q9H4I9	Q01650	0.0095191774889826
Q14978	Q9BQA1	0.0095191756263375
O95292	Q7Z4W1	0.0095191756263375
Q96DB5	ENSG00000103426	0.0095191523432731
P13674	Q8N393	0.009519150480628
P13674	O60603	0.009519150480628
O43181	Q8WWC4	0.0095191476866602
Q9H1E3	P27797	0.0095191458240151
Q15370	Q14146	0.0095191383734345
Q12772	Q6UW63	0.0095191374421119
Q96CU9	P55058	0.0095191374421119
Q9NSI2	P98173	0.0095191374421119
Q5SZK8	Q8IWV8	0.0095191374421119
P04440	Q9NRC1	0.0095191374421119
Q8IZ52	Q8N8L6	0.0095191374421119
Q9BUK6	P61758	0.0095191290602087
P08670	Q9Y3Q4	0.0095191141590476
P08670	Q86WW8	0.0095191141590476
Q8IWT0	O14654	0.0095191141590476
P08670	P58505	0.0095191141590476
Q9NXU5	P11802	0.00951908249408
P35527	Q96QV6	0.0095190741121768
P08922	Q8N4T0	0.0095190741121768
P29083	O75533	0.0095190703868865
O14979	Q2M2Z5	0.0095190703868865
A6NHL2	O14966	0.009519069455564
Q9BY89	P31689	0.0095190675929188
P62873	P26583	0.0095190666615962
O00743	Q5VT06	0.0095190657302737
P09466	Q9BVG4	0.0095190647989511
Q86VR2	Q9UBU9	0.009519062936306
Q96QC0	Q86U28	0.0095190564170479
Q9NQX3	O43909	0.0095190564170479
O75116	Q3ZCM7	0.0095190564170479
Q03252	Q96KQ7	0.0095190564170479
P16035	Q8N8R3	0.0095190554857254
Q9UI12	Q9BQ70	0.0095190517604351
O14980	P05165	0.0095190517604351
O75165	Q9BZX2	0.0095190517604351
P49458	Q9NVW2	0.0095190461724996
P51452	Q9Y3A5	0.009519038721919
Q6P2Q9	P60866	0.0095190349966287
O60925	Q9Y5J9	0.0095190340653061
Q08257	Q2M1V0	0.0095190238207578
Q13615	Q07666	0.0095190200954675
Q9H1I8	Q12906	0.0095190117135643
O00148	O75438	0.0095189837738871
O00148	P49662	0.0095189837738871
Q9Y2R0	P27824	0.0095189791172742
P29590	P26599	0.0095189753919839
P08133	Q9NUQ9	0.009518964216113
Q96K37	P01111	0.0095189632847905
O43660	Q6PJG2	0.0095189632847905
Q7L1Q6	P14314	0.009518957696855
Q9UJZ1	Q8NHS3	0.0095189493149518
Q7Z478	P27348	0.0095189483836293
Q9BU02	Q9NVI7	0.0095189455896615
Q9Y6N5	Q92945	0.0095189362764358
Q9ULC5	O15397	0.0095189353451132
P49207	Q9Y2Y1	0.0095189269632101
Q9BU61	Q9Y5G4	0.0095189269632101
Q96PY5	Q16775	0.0095189269632101
Q9Y623	Q13126	0.0095189269632101
Q8WW12	Q96BR1	0.0095189269632101
P05161	Q86W42	0.0095189269632101
O94811	Q86W42	0.0095189269632101
P01903	Q9BU61	0.0095189269632101
O15234	O00273	0.009518920443952
P07237	O75688	0.0095189185813069
Q8WUB8	Q13596	0.0095189083367586
Q96JM3	O14639	0.0095189083367586
Q14814	Q9Y5A9	0.0095189083367586
P02533	O43426	0.0095189083367586
Q15517	O00469	0.0095189064741134
Q8NFH5	P25311	0.0095189046114683
Q4G0S4	O00148	0.0095188980922102
P07478	Q8NBP7	0.0095188952982425
P22234	Q6W2J9	0.0095188897103071
Q12981	Q86V81	0.0095188748091459
P17066	Q9P1Y5	0.0095188720151782
Q8IVM0	P16949	0.0095188720151782
Q6Y1H2	P11117	0.009518863633275
Q13888	Q9NP73	0.009518863633275
Q8IUS5	P63167	0.0095188627019524
P52948	Q13433	0.0095188580453395
Q96II8	Q9Y4C2	0.0095188524574041
Q99871	Q9BQ61	0.0095188524574041
P47985	A6NDG6	0.0095188468694686
Q08554	P16949	0.0095188468694686
Q15650	Q14566	0.0095188440755009
Q14203	Q06609	0.0095188161358237
Q92769	Q92772	0.0095188105478882
P15311	P78540	0.0095188086852431
Q3ZCV2	P23526	0.0095188068225979
Q16204	Q9ULD2	0.0095188030973076
Q8TBR7	Q9UL15	0.0095187965780496
Q96IX5	P22570	0.0095187937840819
P50402	P55083	0.0095187937840819
P50402	Q96H15	0.0095187872648239
P50402	Q53EV4	0.0095187872648239
O75369	O95084	0.0095187798142433
Q13098	Q96EB6	0.0095187723636627
Q49A26	Q8NFD5	0.0095187705010175
Q9UJC5	Q7Z6J9	0.0095187667757272
P48163	728071	0.0095187667757272
P04179	Q99829	0.0095187667757272
Q13310	Q9BT92	0.0095187658444046
P61604	Q04771	0.0095187621191143
Q9Y4L5	P35241	0.0095187611877918
P45954	P56556	0.0095187537372112
Q9UQE7	Q6ZTW0	0.0095187528058886
Q9BUI4	Q14839	0.0095187528058886
P36955	Q6PGP7	0.0095187528058886
Q96AY4	Q07020	0.0095187528058886
Q7Z5L9	P49761	0.0095187490805983
Q8TDR2	Q6P2Q9	0.0095187444239854
P48444	P13489	0.00951873883605
P43487	Q8TEQ6	0.0095187313854694
P23396	Q96T58	0.0095187071710824
Q6AI08	Q9BVQ7	0.0095187053084373
P46736	Q9UM82	0.0095186997205019
Q68CP9	Q9HCS7	0.0095186997205019
Q86UE8	Q12874	0.0095186997205019
Q69YN2	O00541	0.0095186997205019
Q6ZW49	Q9Y2X9	0.0095186997205019
Q68CP9	O75152	0.0095186997205019
Q9NP81	Q9Y4W2	0.0095186922699213
P35080	Q17RY0	0.0095186876133084
Q96KR1	O43175	0.0095186764374375
P47929	Q9UK41	0.0095186727121472
Q92633	Q7L0Y3	0.009518670849502
Q8NDV7	O75342	0.0095186689868569
Q15021	Q8N490	0.0095186671242117
O00358	Q71RC2	0.0095186624675989
Q5SW79	Q9NZC7	0.0095186587423086
P78344	P62750	0.0095186531543731
Q8N1F7	Q01432	0.0095186522230505
Q8N1F7	339005	0.0095186522230505
Q8WXD2	P13639	0.0095186457037925
P62191	Q8NCE0	0.0095186438411474
Q63ZY3	Q8WUF5	0.0095186419785022
Q9H467	P07195	0.0095186419785022
Q96EA4	P46109	0.0095186084508895
Q9Y4F3	P39656	0.0095186047255992
O60656	P29317	0.0095186028629541
Q15723	O60551	0.0095186028629541
Q6DN90	Q9NQH7	0.0095186019316315
Q7Z2W9	P32969	0.0095186000689864
P25205	Q99613	0.0095185954123735
P30044	P68371	0.0095185888931155
P62380	P04406	0.0095185879617929
Q9NYL2	P46782	0.0095185758545994
Q5TCX8	P31948	0.0095185758545994
Q7Z6B7	P11441	0.0095185758545994
Q9BXI6	P98175	0.0095185758545994
Q92785	Q96CM3	0.0095185758545994
O14925	Q6NUK4	0.0095185758545994
Q9NZJ5	P38919	0.0095185711979866
Q9H857	P13804	0.009518570266664
P42681	P49368	0.0095185665413737
Q96IJ6	Q92673	0.0095185609534382
O43556	P57088	0.0095185479149222
P46736	Q07954	0.0095185432583093
Q9BRT8	Q8NEX9	0.0095185404643416
Q92621	P08183	0.009518539533019
Q13547	Q96MK2	0.0095185376703739
P05455	Q9H0X4	0.0095185367390513
Q9H2J7	Q9H7B2	0.0095185367390513
O76021	Q92536	0.0095185367390513
O95490	Q9H7B2	0.0095185367390513
Q13438	Q96KR1	0.0095185367390513
Q96KR1	Q9UBV2	0.0095185367390513
Q13112	Q8TDI0	0.0095185358077287
O60739	P05455	0.009518533013761
Q2M2I8	Q6ZSR9	0.0095185274258255
Q9UIA9	P20340	0.0095185218378901
Q16891	Q96GD4	0.0095185153186321
Q9NWB1	P50990	0.0095185143873095
P52789	Q9BRT6	0.0095185115933418
Q13439	P35908	0.0095184855163097
O15015	O43290	0.0095184752717614
Q9HCI6	Q9UKV5	0.0095184752717614
Q2M389	Q9Y5A9	0.0095184687525033
P33552	Q8WU79	0.0095184668898582
P62304	O15063	0.009518465027213
P35269	P63000	0.0095184603706002
Q96LT7	P08133	0.0095184575766325
P08133	Q96LL3	0.0095184575766325
P08133	Q8N9W4	0.0095184575766325
Q8NGE1	P16615	0.0095184575766325
P16615	Q96LZ3	0.0095184575766325
P16615	Q5TYW1	0.0095184575766325
Q7RTU3	P16615	0.0095184575766325
P08133	64396	0.0095184575766325
P06753	P62140	0.0095184566453099
Q9Y4A5	Q96CB8	0.0095184557139873
Q9UI12	Q96HS1	0.0095184538513422
Q9H074	Q15366	0.0095184482634067
O95347	Q5T7M9	0.0095184398815035
Q9H089	Q5VT52	0.0095184380188584
O15031	Q99536	0.0095184324309229
O00443	Q9H4L7	0.0095184305682778
P08240	Q93062	0.0095184305682778
Q08188	Q96C19	0.0095184287056326
Q15124	Q9UHD1	0.0095184249803423
Q9HBD1	O43809	0.009518421255052
Q9HBD1	P33176	0.009518421255052
Q71DI3	Q5JSZ5	0.009518421255052
Q9BUT9	Q96BY7	0.009518421255052
Q9Y4R8	P78348	0.009518421255052
Q9BUT9	Q9Y2X3	0.009518421255052
Q5VZK9	P62750	0.0095184203237295
Q6IQ49	Q12834	0.0095184091478586
P05023	Q9BWU0	0.0095184054225683
Q8IWU6	P82675	0.0095184026286005
O15460	Q7Z7L7	0.00951839517802
Q9NP58	Q8N163	0.0095183858647942
Q9UN86	Q8N7M0	0.0095183802768588
P52701	Q5T700	0.0095183793455362
Q9NPF5	Q05193	0.0095183681696653
Q9NX24	O00267	0.0095183625817298
P33981	Q13114	0.0095183597877621
Q9H7U1	Q9Y3A3	0.0095183588564395
Q8N3F8	Q9Y2D8	0.0095183588564395
Q15051	Q5T0W9	0.0095183588564395
P08133	Q86UN6	0.0095183569937944
P18850	O14939	0.0095183560624718
Q13188	O15165	0.0095183560624718
O14531	Q6P3W7	0.0095183551311492
O94760	O00151	0.0095183514058589
P16930	O43598	0.0095183514058589
P62072	P31937	0.0095183514058589
O94760	A6NDG6	0.0095183514058589
O43768	O43598	0.0095183514058589
O94760	Q96C86	0.0095183514058589
O14757	Q9NPI6	0.0095183467492461
P10321	O60831	0.0095183383673429
Q86XK2	P51114	0.0095183365046978
Q96AE4	Q5FWF4	0.0095183346420526
P36969	A6NDG6	0.0095183299854397
Q7L014	Q9BQ61	0.0095183281227946
P35232	Q9NRR5	0.0095183216035366
Q8WUQ7	P09001	0.0095183216035366
Q9UHR5	Q96N20	0.009518314152956
P12277	Q96FC7	0.0095183122903108
P04278	Q8WWI1	0.0095183076336979
P49458	Q7Z3U7	0.0095182945951819
Q15435	ENSG00000103426	0.0095182824879884
Q8IUR7	P50579	0.0095182796940207
Q9Y5L4	Q9Y3B7	0.0095182778313755
Q9UJ42	Q92841	0.0095182759687304
P04040	Q13586	0.0095182731747627
Q02413	O75179	0.0095182694494724
P26038	P35219	0.0095182592049241
Q8N7H5	Q9NQT5	0.0095182573422789
Q9GZN1	Q5SY16	0.0095182508230209
P54198	Q13243	0.0095182508230209
Q96D09	P43897	0.0095182508230209
Q8WXI9	Q13363	0.0095182508230209
O60216	Q15477	0.0095182508230209
Q9BZG8	P20020	0.0095182508230209
P32121	Q9NTJ3	0.0095182508230209
Q93008	Q15120	0.0095182508230209
Q13363	Q86YP4	0.0095182508230209
O94906	Q9H4K7	0.0095182508230209
O15212	Q8IYU8	0.0095182508230209
P54198	P84103	0.0095182508230209
Q9BZG8	Q06210	0.0095182508230209
Q92643	O43181	0.0095182508230209
Q9Y5Q8	O95551	0.0095182508230209
P42695	Q9HBH5	0.0095182508230209
P57740	Q9BPY3	0.0095182508230209
Q86XI2	Q6EMB2	0.0095182508230209
Q9Y678	Q8WUK0	0.0095182508230209
P56182	Q5JTZ9	0.0095182508230209
P54198	Q6DKI1	0.0095182508230209
O43583	Q9NZQ3	0.0095182508230209
Q8TF76	Q9Y2Z4	0.0095182508230209
Q9P2W9	Q6NUK1	0.0095182508230209
Q9BZE1	Q6EMB2	0.0095182508230209
Q9UPQ8	O43251	0.0095182508230209
P28288	Q9H900	0.0095182508230209
Q8IWA0	Q9UBB6	0.0095182508230209
O15164	Q9BYD6	0.0095182508230209
Q06210	P17152	0.0095182508230209
Q3ZAQ7	Q8NBM4	0.0095182508230209
P10398	P21953	0.0095182508230209
P46783	P54198	0.0095182508230209
Q9NRG9	Q9Y276	0.0095182508230209
Q99569	Q9Y4C2	0.0095182508230209
Q99675	Q9Y6K0	0.0095182508230209
O43826	Q8IU60	0.0095182508230209
O15400	O75027	0.0095182508230209
Q9UHQ9	O43795	0.0095182508230209
P42568	P10412	0.0095182508230209
Q8N726	O60831	0.0095182508230209
P82930	O94972	0.0095182508230209
Q99959	Q8IU60	0.0095182508230209
O43583	Q8WWI1	0.0095182508230209
Q9Y5Q9	Q13627	0.0095182508230209
Q99081	P38432	0.0095182508230209
Q8WVS4	Q13069	0.0095182498916983
Q8WVS4	Q9NZ42	0.0095182498916983
Q6ZUX7	Q02978	0.00951823964715
P61019	Q9Y5Y2	0.0095182368531823
P42566	Q14562	0.0095182340592145
Q9NZN3	P62333	0.0095182340592145
23392	Q99470	0.0095182303339242
728071	Q86SX3	0.0095182303339242
Q9UII2	P52789	0.0095182303339242
Q92820	Q5VW32	0.0095182303339242
Q92820	P61106	0.0095182303339242
Q5JTV8	Q6ZRV2	0.0095182303339242
Q9BS26	Q6UWP7	0.0095182303339242
P55265	O75487	0.0095182303339242
O14967	Q9UNK9	0.0095182303339242
Q96HI0	P11172	0.0095182303339242
Q8NCR0	P20700	0.0095182303339242
Q14160	Q96S06	0.0095182303339242
Q86V81	Q9Y3C1	0.0095182256773114
O75368	Q92542	0.0095182163640856
O15020	Q16777	0.0095182163640856
P56385	Q8WUY1	0.0095182145014405
Q9Y6R0	Q86UE4	0.0095182070508599
Q8N6R0	ENSG00000163113	0.0095182061195373
P14868	Q99569	0.0095182014629244
Q99471	Q8TDN2	0.0095182014629244
Q9UNE7	Q96PL5	0.0095182014629244
Q7KZ85	Q13601	0.0095181996002793
Q9Y5Z9	P56556	0.0095181996002793
P50443	Q96S66	0.0095181996002793
O95394	Q01469	0.0095181930810213
P62495	O14763	0.0095181921496987
Q01082	P78508	0.0095181837677955
Q4ZIN3	P05067	0.0095181800425052
Q15459	A5YKK6	0.0095181763172149
Q92542	Q9NR09	0.0095181753858923
Q9H3Y0	O60884	0.0095181697979569
P51648	Q70Z44	0.0095181670039892
Q9NY25	P51648	0.0095181670039892
P67936	Q9UN71	0.0095181670039892
Q9NXL2	P51648	0.0095181670039892
Q9BZD7	Q9Y5M8	0.0095181670039892
Q9H244	P67936	0.0095181670039892
P05538	Q9Y5M8	0.0095181670039892
P51648	Q96SJ8	0.0095181670039892
Q9UKG9	P51648	0.0095181670039892
Q6UWJ8	Q9Y5M8	0.0095181670039892
P49761	Q5PRF9	0.0095181437209248
Q3YEC7	O75822	0.0095181381329894
Q9P2K5	Q9NWK9	0.0095181381329894
Q6S8J3	Q9Y4P8	0.0095181362703442
P62330	Q96C19	0.0095181344076991
Q99832	Q8NHM5	0.0095181334763765
Q9UHD9	O75223	0.009518127888441
P34059	Q9H4M9	0.0095181204378604
Q96L58	P60709	0.0095181195065379
Q9UHB7	P51148	0.0095181157812476
O60826	Q9H7X7	0.0095181120559573
Q5VV41	O75643	0.0095181092619895
Q92540	Q2NKX8	0.0095181027427315
P35269	Q8NDN9	0.0095180897042155
O60271	Q8WUD1	0.0095180822536349
P78395	Q06210	0.0095180794596672
Q96S86	Q8TCT9	0.009518077597022
Q6ZRV2	P40227	0.0095180626958608
P40763	Q12756	0.0095180617645382
O43399	P49588	0.0095180561766028
Q14919	Q9Y6B6	0.0095180543139576
Q6PIY7	P82673	0.0095180543139576
O43237	Q9BST9	0.0095180543139576
Q13885	Q7Z628	0.0095180533826351
P47929	O60232	0.0095180533826351
Q9BQB6	Q9ULX6	0.0095180533826351
P21796	O95969	0.0095180533826351
P50402	Q7LGC8	0.0095180533826351
Q9Y296	Q16531	0.0095180533826351
Q14CB8	Q71U36	0.0095180533826351
Q99653	Q9P2H3	0.0095180533826351
P50402	O95166	0.0095180533826351
Q96JC1	Q14257	0.0095180533826351
P12004	Q92624	0.0095180533826351
Q93008	Q96G75	0.0095180533826351
P04843	P98088	0.0095180533826351
O15120	P05166	0.0095180533826351
P38435	O14818	0.0095180533826351
P08697	Q9ULX6	0.0095180533826351
Q8TCT0	P55072	0.0095180533826351
P60510	P02788	0.0095180533826351
Q9Y241	Q96AJ1	0.0095180533826351
P05166	P60520	0.0095180533826351
Q5T0U0	Q9ULX6	0.0095180533826351
Q9NRG4	P00367	0.0095180533826351
Q8TCY9	Q9ULX6	0.0095180533826351
A3KMH1	Q6P1J9	0.0095180431380867
P62491	P50579	0.0095180431380867
Q01082	P30793	0.0095180422067642
Q01082	Q96HQ2	0.0095180422067642
Q92823	P13639	0.0095180375501513
Q15942	Q9ULJ8	0.0095180356875061
Q07955	Q9Y330	0.0095180245116353
Q07955	P35318	0.0095180245116353
Q07955	Q9P1V8	0.0095180245116353
Q07955	Q96AQ8	0.0095180245116353
Q9Y3U8	Q9NS26	0.0095180245116353
O43921	P62280	0.0095180245116353
Q9UBC0	Q07955	0.0095180245116353
Q8NES3	Q07955	0.0095180245116353
Q9Y215	Q07955	0.0095180245116353
Q07955	Q5SZQ8	0.0095180245116353
Q8IX12	Q3KQU3	0.0095180217176675
Q15349	P33316	0.0095180217176675
Q9H4A3	Q9NVJ2	0.009518020786345
Q12918	P49411	0.009518020786345
P49792	Q53HV7	0.0095180189236998
P27816	Q9ULX6	0.0095180170610547
P62857	Q00577	0.0095180105417966
Q93052	P09104	0.0095180086791515
Q9Y5Q8	Q14671	0.0095180049538612
P11362	P07910	0.0095180012285709
Q9H0U4	Q6FI13	0.009517996571958
Q9Y6J9	Q8IX12	0.0095179770141839
P07947	Q9BVC6	0.0095179742202162
P43246	P21108	0.0095179677009582
Q15758	Q6P3S1	0.0095179639756679
O14512	Q96EE3	0.0095179555937647
Q92522	P31944	0.0095179518684744
O60264	P39687	0.0095179472118616
Q12873	O00425	0.0095179472118616
Q9H0W8	Q9UBU9	0.0095179444178938
O75396	Q8TDM0	0.0095179360359907
Q8TBE0	P07305	0.0095179360359907
Q15678	Q9Y2X7	0.0095179341733455
P11274	P46937	0.0095179341733455
Q9BZM5	Q9Y3D0	0.009517915546894
P13807	P46821	0.0095179080963134
Q9UI08	Q14683	0.0095179062336683
P04626	Q9UBV2	0.009517902508378
Q92734	Q8N9F7	0.009517902508378
P18124	Q7Z589	0.0095178736373782
Q9BZQ6	Q07065	0.0095178727060556
Q6NZY4	Q5VT06	0.0095178708434104
Q9Y376	Q14847	0.0095178661867976
Q9NVI1	P35908	0.0095178633928298
Q6W2J9	P35998	0.0095178531482815
Q7Z7L9	P17066	0.009517852216959
Q9H0M0	Q96BP2	0.0095178503543138
Q9UBV2	P27348	0.0095178429037332
Q13308	Q96AE4	0.0095178354531526
Q9BTT0	Q9UF56	0.0095178326591849
Q92922	Q01780	0.0095178317278623
Q9C037	Q15836	0.0095178242772817
P02545	Q8IZE3	0.0095178242772817
Q99550	Q9Y6B7	0.0095178242772817
Q96EV2	Q9ULR0	0.0095178177580237
Q9UHR5	Q9NVM6	0.0095178177580237
Q9BWJ5	Q9NVM6	0.0095178177580237
Q9H2G2	P09496	0.0095178158953785
Q8N0Z3	Q9Y5Q8	0.0095178158953785
Q9UGV2	Q8TC07	0.0095178158953785
Q8N3C0	Q6PIW4	0.0095178158953785
Q86VI3	Q12834	0.0095178121700882
A0FGR8	Q8NCM8	0.0095177954062819
Q9H4I9	Q14739	0.0095177954062819
Q00587	Q8NCM8	0.0095177954062819
Q6ZRI6	Q9UHV9	0.0095177954062819
O96000	Q96ER9	0.0095177954062819
P48444	Q9Y3D7	0.0095177954062819
Q96CT7	Q5VXT5	0.0095177888870239
Q9H2H8	Q9HAV7	0.0095177888870239
Q96RE7	Q15008	0.0095177767798304
Q9UPM8	Q9H910	0.0095177739858627
Q8WWM7	P82664	0.0095177739858627
P23381	Q96CV9	0.0095177721232175
P82909	Q12841	0.0095177646726369
Q53EU6	P78346	0.0095177553594112
O00165	Q96LM9	0.009517753496766
O00165	Q9GZP4	0.009517753496766
O00165	Q9Y286	0.009517753496766
Q8NBU5	P57088	0.0095177507027983
Q15025	Q16527	0.0095177488401532
Q9P0L0	O60292	0.0095177451148629
Q53G59	Q9BQ04	0.0095177385956048
Q96RE7	P54886	0.0095177367329597
Q2M1P5	O43164	0.0095177311450243
P07948	Q12765	0.009517727419734
Q8TEP8	O60763	0.0095177255570888
Q13443	Q9Y2S7	0.0095177134498953
P22612	Q8TB37	0.0095177134498953
O15235	P68400	0.0095177134498953
Q13618	P01036	0.0095177134498953
Q7RTS9	P20645	0.0095177134498953
P46379	Q9NTU7	0.0095177125185728
Q14157	Q96S66	0.0095177069306373
80086	P58005	0.0095177041366696
80086	O75106	0.0095177041366696
O00522	80086	0.0095177041366696
80086	O95976	0.0095177041366696
P58418	80086	0.0095177041366696
Q9Y3M8	80086	0.0095177041366696
80086	Q5MAI5	0.0095177041366696
80086	Q5BN46	0.0095177041366696
80086	Q86UZ6	0.0095177041366696
80086	Q6MZZ7	0.0095177041366696
80086	Q99944	0.0095177041366696
80086	P03951	0.0095177041366696
80086	Q96HP4	0.0095177041366696
80086	Q8WWR8	0.0095177041366696
80086	Q96IZ6	0.0095177041366696
Q8WTQ1	80086	0.0095177041366696
P29466	80086	0.0095177041366696
Q9NQ75	80086	0.0095177041366696
80086	Q96DN2	0.0095177041366696
Q96PH1	80086	0.0095177041366696
80086	Q9P272	0.0095177041366696
Q6P1L5	80086	0.0095177041366696
80086	Q7Z4N8	0.0095177041366696
Q9Y5U9	80086	0.0095177041366696
80086	Q53F39	0.0095177041366696
80086	Q9GZY0	0.0095177041366696
Q9NWB1	80086	0.0095177041366696
80086	O60602	0.0095177041366696
80086	O94827	0.0095177041366696
80086	Q6PIS1	0.0095177041366696
O60869	P48595	0.0095177022740244
P41587	P10809	0.0095176976174116
Q9UHH9	P10809	0.0095176976174116
Q5W0V3	O95674	0.009517696686089
P09972	Q9NRG9	0.0095176948234438
O43683	O00303	0.0095176929607987
Q8IY95	Q9Y3D6	0.0095176855102181
Q9HD42	Q9Y2W1	0.0095176808536052
Q9Y5A9	Q9UPM6	0.0095176687464118
Q92598	Q4G0S7	0.0095176668837666
P17405	Q9NQX7	0.0095176575705409
P50453	Q9Y5W5	0.0095176519826054
Q9BZY9	Q9UHB6	0.0095176519826054
Q8NEL9	Q8NCA5	0.0095176519826054
P51170	P14625	0.0095176426693797
Q9P031	Q6P087	0.0095176370814442
Q9Y333	Q12756	0.0095176240429282
Q86TB9	Q9NQ88	0.0095176240429282
O95793	Q04206	0.0095176240429282
Q96D71	Q9UI26	0.0095176240429282
Q9UBB5	P68431	0.009517615661025
Q07666	Q7Z736	0.0095176110044121
Q5TC12	Q8TEB1	0.0095176082104444
Q05048	Q9H5V9	0.0095176016911864
Q01484	P13647	0.0095175998285412
C9JLW8	Q96JH7	0.0095175793394446
P51965	Q96K17	0.0095175765454769
Q96JP5	Q8N3C0	0.0095175700262188
P17540	P31153	0.009517565369606
Q8N1G2	Q5T280	0.0095175616443157
P13861	Q9HB09	0.0095175467431545
O14975	P61218	0.0095175439491868
Q6UXH1	O60725	0.0095175439491868
P57678	P39023	0.009517534635961
Q15032	O43143	0.0095175299793481
P30519	P63241	0.0095175253227353
Q6ZTW0	O75937	0.0095175197347998
Q8TBB1	Q13404	0.0095175141468644
P37837	Q9GZZ8	0.0095175113528966
P47929	Q13283	0.0095175057649612
O15514	Q9BY67	0.0095174955204129
Q9BVC4	P54289	0.0095174955204129
P05089	Q92628	0.0095174955204129
Q58WW2	Q5T6F2	0.0095174955204129
Q8WXG9	Q9NY93	0.0095174955204129
Q96KC2	Q96FQ6	0.0095174955204129
Q9Y2I1	Q96H22	0.0095174955204129
Q6ZT12	Q8NCE0	0.0095174955204129
P35610	P0DPA2	0.0095174955204129
Q96G21	Q96M94	0.0095174955204129
P31944	O95858	0.0095174955204129
P35232	P50747	0.0095174945890903
P63241	Q08378	0.0095174880698323
Q6UX71	O00469	0.0095174880698323
P68363	Q3KNW5	0.0095174862071871
P68363	P18433	0.0095174862071871
P13929	Q13885	0.0095174862071871
P17066	Q9H0J9	0.0095174740999937
Q9Y291	Q9Y3D6	0.0095174703747034
Q8N4T8	P61086	0.0095174703747034
P07108	O95168	0.0095174703747034
Q16629	Q15155	0.0095174703747034
P22626	Q8TDB6	0.0095174694433808
Q70EL1	Q9Y3B9	0.0095174685120582
P07954	O15347	0.0095174657180905
P78406	Q7Z7N9	0.0095174573361873
Q9NP81	Q00587	0.0095174508169293
P83731	Q12768	0.0095174489542841
Q14974	O60292	0.0095174489542841
P46108	Q96HY6	0.0095174489542841
Q5SZL2	P46060	0.0095174489542841
Q9UBF2	Q9NQ86	0.0095174489542841
P78371	Q9NQ86	0.0095174489542841
P62979	P49959	0.0095174489542841
Q99623	Q9NQ86	0.0095174489542841
Q9BX66	P17844	0.0095174489542841
Q9UBF2	Q9UPS8	0.0095174489542841
P84077	Q12768	0.0095174489542841
Q2M389	P62913	0.0095174489542841
P48444	Q15596	0.0095174489542841
Q66GS9	P16615	0.0095174489542841
P22087	Q9BX66	0.0095174489542841
Q14974	Q9NQ86	0.0095174489542841
Q04637	Q12768	0.0095174489542841
Q7L3T8	O00425	0.0095174424350261
O95486	Q99470	0.0095174387097358
Q14952	P31689	0.0095174266025424
P05141	Q96I45	0.0095174266025424
Q05940	P31689	0.0095174266025424
P62829	503639	0.0095174266025424
Q96FJ2	Q5T4S7	0.0095174247398972
Q86VP1	P43243	0.0095174219459295
P14649	Q9UJW0	0.0095174219459295
Q9BSG5	P06756	0.0095174182206392
Q9Y613	P54577	0.0095174172893166
O60784	Q99969	0.0095174172893166
Q96QE4	O60784	0.0095174172893166
Q5T749	Q07954	0.0095174117013812
Q15427	P24941	0.009517403319478
Q96SB3	O43776	0.0095174014568328
Q9HBI1	O95180	0.0095173846930265
P60510	Q9Y4P8	0.0095173772424459
Q5SWX8	Q9Y265	0.0095173669978976
O95394	P43362	0.009517366066575
O60447	P26640	0.009517366066575
Q14141	O95343	0.009517366066575
O95394	Q2WEN9	0.009517366066575
Q14141	Q30KQ6	0.009517366066575
Q6Q0C1	O95394	0.009517366066575
Q5T5U3	Q9Y3Y2	0.0095173623412847
Q7Z4Y8	P31942	0.0095173548907041
P55795	Q58HT5	0.0095173548907041
Q04844	P09651	0.0095173548907041
Q96EY1	P45954	0.0095173539593815
O43390	Q53T94	0.0095173539593815
Q96C36	Q14703	0.0095173539593815
P49023	Q14161	0.0095173465088009
Q96EI5	Q5BJH2	0.0095173455774784
Q4KMQ2	P13497	0.0095173455774784
Q9BQ67	Q96JH7	0.0095173437148332
P50416	Q9Y4W2	0.0095173362642526
P49069	Q9HA82	0.0095173195004463
Q9Y6M1	Q99611	0.0095172980800271
P38432	P36551	0.0095172943547368
Q9HCY8	O75643	0.0095172738656401
Q6GTS8	Q9BRT8	0.0095172710716724
P08670	Q8IVP9	0.0095172654837369
221756	P62258	0.0095172654837369
Q8WUU8	O14654	0.0095172654837369
P08670	Q5TH74	0.0095172654837369
P05023	388882	0.0095172654837369
P08670	728461	0.0095172654837369
P05023	P19883	0.0095172654837369
Q9BPW5	P08670	0.0095172654837369
P14625	P23276	0.0095172654837369
O14654	Q6PL45	0.0095172654837369
P06576	Q15672	0.0095172654837369
P21333	Q92914	0.0095172589644789
P26196	P50213	0.0095172571018338
Q9ULH1	P62750	0.0095172561705112
P62266	Q9ULH1	0.0095172561705112
Q13595	Q92838	0.0095172515138983
P35269	Q8NCN5	0.0095172487199306
O96019	Q9NV88	0.009517247788608
Q16625	Q9BRA2	0.0095172384753823
Q96IT1	Q08378	0.0095172328874468
Q13586	P19022	0.0095172310248017
Q9Y5Q9	P11172	0.0095172310248017
P20339	P04080	0.0095172291621565
Q9GZT3	P31350	0.0095172189176082
Q9Y6G9	P45954	0.0095172077417373
Q01968	P20020	0.0095172068104147
Q9BT67	P45880	0.0095172058790922
P16615	P48507	0.009517204016447
Q6UXN9	P28068	0.009517197497189
Q6L8Q7	Q9H410	0.0095171947032213
Q16626	P60891	0.0095171900466084
P14902	P01889	0.0095171816647052
Q658Y4	Q5BJF2	0.0095171816647052
P21964	Q9BUP0	0.0095171779394149
P13010	Q8N1G0	0.0095171760767698
Q9NZB2	Q96AG4	0.0095171742141246
P42704	Q9Y3Q3	0.0095171695575118
P59998	Q9BWG6	0.0095171611756086
Q9NZB2	O75592	0.0095171593129634
Q969V3	Q03252	0.0095171490684151
Q9HBG6	P13995	0.0095171425491571
P84098	Q9BTE0	0.0095171416178345
P84098	Q6UX39	0.0095171416178345
P51398	Q8IX18	0.0095171397551894
Q16850	Q9UFC0	0.0095171378925442
P78347	Q9UHV9	0.0095171369612216
P55884	Q6NSI4	0.0095171369612216
P17066	Q9BT40	0.0095171360298991
P36639	Q68DX3	0.0095171323046088
O75925	Q9Y5A9	0.0095171304419636
Q8TBC5	Q6ZTW0	0.0095171304419636
P47756	Q8NFZ5	0.0095171304419636
Q8NFZ5	Q9Y5A9	0.0095171304419636
Q9NV66	P47756	0.0095171304419636
Q8NFZ5	Q9BQG0	0.0095171304419636
P47756	Q70CQ3	0.0095171304419636
Q9BQG0	P52737	0.0095171304419636
Q13769	Q9BQG0	0.0095171304419636
Q86UE8	Q9BQG0	0.0095171304419636
P55010	Q8NFZ5	0.0095171304419636
P55010	Q9NQS7	0.0095171304419636
O75925	Q9BQG0	0.0095171304419636
Q9BQG0	Q6ZW49	0.0095171304419636
Q6ZW49	Q9Y5A9	0.0095171304419636
P09661	Q7Z794	0.0095171304419636
P47756	Q86UE8	0.0095171304419636
Q8IVE3	Q9BQG0	0.0095171304419636
P04183	Q9Y5Q9	0.009517122991383
P58335	Q99613	0.0095171155408024
P13473	Q99720	0.0095171080902218
O00178	O15213	0.0095171043649315
Q13895	O14960	0.0095170913264155
Q13895	P21506	0.0095170913264155
P27694	P35503	0.0095170913264155
Q9H9B4	Q8IYU8	0.0095170838758349
O00170	Q8NFV4	0.009517072699964
P10398	P18084	0.0095170699059963
Q9UI12	Q9NYU2	0.0095170484855771
P42696	Q9NRR5	0.0095170438289642
A0MZ66	O76061	0.0095170438289642
Q9UNK9	P19367	0.009517041966319
Q8N8J7	Q3ZCQ8	0.009517041966319
Q8TB37	Q8WXD5	0.009517041966319
Q9H992	O43847	0.009517041966319
P53007	Q14249	0.009517041966319
P35268	P18887	0.0095170298591256
Q9NZN8	Q71RC2	0.0095170130953192
O60264	Q9BZE1	0.0095170130953192
P43686	Q9NZ08	0.0095170019194483
Q9BY76	Q07954	0.0095170009881258
Q9BSD7	Q53HC9	0.0095169963315129
O43396	Q8TD26	0.0095169516280293
P43307	Q9C0E2	0.0095169506967067
Q8TC07	Q15018	0.0095169469714164
440248	Q5H9R7	0.0095169469714164
P36404	Q14344	0.0095169376581907
Q9GZN8	Q6UXN9	0.009516934864223
O14880	O75879	0.0095169292762875
Q9NY93	Q13283	0.0095169115811586
Q9Y574	Q14315	0.009516910649836
Q96MX6	P31942	0.009516904130578
Q9Y2T7	Q96CW1	0.00951689761132
P04040	Q96CW5	0.0095168938860297
Q9UPQ9	Q9UBU8	0.0095168920233845
Q01082	Q96RL1	0.0095168827101588
Q01082	O14558	0.0095168827101588
Q13393	O60814	0.0095168799161911
P67936	Q53EU6	0.0095168771222233
P24043	P04259	0.0095168706029653
Q8N1N4	Q99575	0.0095168706029653
Q6UB99	P04259	0.0095168706029653
O14950	Q7RTS7	0.0095168706029653
Q96HA1	P04259	0.0095168706029653
P04080	Q14CN4	0.0095168706029653
Q9NZD1	P08865	0.0095168678089976
Q5VT66	Q9H0H0	0.0095168659463524
Q9BRR3	Q9BZE1	0.0095168659463524
P49755	P39060	0.0095168659463524
Q9NRF8	P29597	0.0095168659463524
A2RU67	O94991	0.0095168659463524
Q5VT66	P27635	0.0095168659463524
Q7LGA3	Q9H0W5	0.0095168659463524
6526	Q14683	0.0095168659463524
O95292	Q8N1F8	0.0095168659463524
Q9NUE0	P10321	0.0095168659463524
Q9NYR9	P40939	0.0095168659463524
Q8N6Y1	Q9BVG9	0.0095168659463524
Q5SWX8	Q99570	0.0095168659463524
Q92734	P50213	0.0095168650150299
Q8N3F8	Q9H7U1	0.0095168584957718
Q9BZD4	Q9ULL1	0.0095168584957718
Q9P2D0	Q9UBT7	0.0095168584957718
Q8IVH8	O60749	0.0095168584957718
Q9NXS2	P28838	0.0095168584957718
P40763	Q9Y371	0.0095168584957718
Q9UHG0	P19525	0.0095168584957718
Q6PFW1	Q8WUY9	0.0095168584957718
101929876	Q96A65	0.0095168575644493
P62266	P14866	0.0095168398693203
A4D1S0	O43909	0.0095168352127075
Q7Z4V5	P68431	0.0095168352127075
Q00341	Q08188	0.0095168333500623
Q9Y2T2	Q8NHP6	0.0095168314874172
P09525	Q7LDG7	0.0095168286934494
Q08380	Q9Y3B2	0.0095168193802237
Q9Y2B0	Q9Y312	0.0095167951658368
P30518	O94906	0.0095167895779013
O94905	Q9Y2S6	0.0095167895779013
Q96HH4	O94906	0.0095167895779013
Q9BPW8	Q86WA8	0.0095167895779013
P52789	P05496	0.0095167895779013
Q9H8M5	Q9NWZ5	0.0095167895779013
Q96DL1	O94906	0.0095167895779013
P30837	Q92628	0.0095167895779013
Q9H158	O94906	0.0095167895779013
Q12906	P11117	0.0095167895779013
P29371	O94906	0.0095167895779013
Q8TCG2	P05091	0.0095167895779013
Q16537	P51570	0.0095167895779013
Q13526	Q15031	0.0095167895779013
O43678	Q9NP58	0.0095167895779013
Q92542	Q5SXM8	0.0095167895779013
Q9Y487	Q13564	0.0095167895779013
O94906	Q2T9L4	0.0095167895779013
O95757	Q5NDL2	0.0095167895779013
P05023	Q8NES3	0.0095167849212884
Q96MW1	O00358	0.0095167737454175
Q9BTT4	P20073	0.0095167718827724
Q7Z417	P83731	0.0095167662948369
Q8NC51	P78527	0.0095167635008692
Q8IUR7	P58546	0.0095167532563209
Q02218	Q8NB49	0.0095167458057403
P24390	Q9BZC7	0.0095167197287082
Q66K14	Q9H9T3	0.0095167197287082
Q8N5D0	Q9BTW9	0.0095167197287082
Q63ZY3	Q2NKJ3	0.0095167197287082
Q2NKJ3	Q9C0C7	0.0095167197287082
P07954	A8MXV4	0.0095167197287082
Q92820	Q92817	0.0095167197287082
Q969U7	Q9Y4C2	0.0095167169347405
Q5SVZ6	Q96GD4	0.0095167122781276
P27708	O75129	0.009516711346805
O60271	Q6Y1H2	0.0095167076215147
Q969M3	P49257	0.0095167066901922
Q3ZAQ7	Q14145	0.009516704827547
Q9UHA4	Q9NT99	0.0095166955143213
Q9Y2I8	Q14978	0.0095166945829987
P31943	Q9Y276	0.009516691789031
Q15031	Q9NVI7	0.0095166889950633
Q16543	Q9H3K6	0.0095166880637407
Q8NG27	P15531	0.0095166843384504
P25311	Q6DN90	0.0095166815444827
Q5T6F2	Q9Y371	0.0095166778191924
Q9H5K3	Q9GZT3	0.0095166657119989
P37802	P32929	0.0095166657119989
Q9BQ70	Q99567	0.0095166638493537
P35612	P61106	0.0095166619867086
O43813	O75569	0.0095166573300957
P35232	O15155	0.0095166554674506
Q7Z2W9	Q01130	0.009516654536128
O00469	O43790	0.0095166508108377
Q9UFG5	Q9Y3D6	0.0095166433602571
P25311	P63172	0.0095166303217411
Q68DX3	Q96CW1	0.0095166228711605
Q96RS6	Q9H9Y6	0.0095166191458702
Q14498	Q6P1J9	0.0095166051760315
P09131	P39656	0.0095166005194187
Q99615	O75603	0.0095166005194187
255352	Q99615	0.0095166005194187
Q6PEY0	P53985	0.0095166005194187
Q9BSQ5	P53985	0.0095166005194187
P23409	P39656	0.0095166005194187
Q9NZ01	Q7Z3Q1	0.0095166005194187
P43234	P53985	0.0095166005194187
P30556	Q9NZ01	0.0095166005194187
Q9P035	O15389	0.0095166005194187
P23416	P53985	0.0095166005194187
Q99784	P39656	0.0095166005194187
P0CG48	P10412	0.0095165995880961
P04062	O15466	0.0095165995880961
Q6PIJ6	P55060	0.0095165995880961
Q2M3M2	P78318	0.0095165995880961
P0CG48	Q9Y490	0.0095165995880961
P61626	P68133	0.0095165995880961
P78318	P06681	0.0095165995880961
O43432	P02788	0.0095165995880961
P49321	O95299	0.0095165763050317
O15270	P15289	0.0095165744423866
Q9BS26	Q9BVV7	0.0095165716484189
Q9BY12	P31946	0.0095165679231286
Q6ZV29	Q9ULX6	0.0095165651291608
Q9P2R7	Q9Y5K1	0.0095165651291608
Q6NX49	Q14974	0.0095165586099028
Q5SW79	P42025	0.0095165576785802
P06753	256355	0.0095165437087416
Q8WUK0	Q4J6C6	0.0095165409147739
P52789	Q5BJH7	0.0095165269449353
Q9UHR5	P31944	0.0095165260136127
Q93034	P49448	0.0095165260136127
P42167	Q86TX2	0.009516523219645
Q8WVM8	O00182	0.0095165213569998
Q9BXS4	O43823	0.0095165185630321
Q9P258	Q8TEB1	0.0095165185630321
Q9UBB4	Q9Y2I1	0.0095165185630321
Q9Y4C2	Q9NQX7	0.0095165185630321
P05026	Q53GT1	0.0095165185630321
Q9Y6A4	Q14493	0.0095165176317095
P00918	P80723	0.009516516700387
Q96DZ1	P52429	0.009516516700387
A0FGR8	P19022	0.009516516700387
Q9NP72	O00193	0.0095165148377418
P39656	Q5BKX6	0.0095165027305483
Q9UG63	Q96IY4	0.009516499005258
Q9NXP7	Q9ULV4	0.0095164952799677
Q99627	Q2NKX8	0.0095164831727743
Q92974	Q9ULX3	0.0095164831727743
Q14240	Q9BYT8	0.0095164785161614
Q9H9J2	P41587	0.0095164701342582
Q9UHI6	O43557	0.0095164701342582
Q9Y2I2	Q86TI2	0.0095164701342582
Q99445	P05165	0.0095164701342582
Q86TI2	O75897	0.0095164701342582
Q86TI2	Q8N8Q3	0.0095164701342582
Q6NZY4	P40394	0.0095164701342582
Q9NTX9	Q14683	0.0095164701342582
O43934	P05165	0.0095164701342582
Q9UIQ6	Q9Y5Y3	0.0095164701342582
P05165	O75716	0.0095164701342582
Q9UHI6	Q9HB03	0.0095164701342582
Q13310	P57740	0.0095164496451616
P61964	O75526	0.0095164477825164
O43684	Q6S8J3	0.0095164468511939
Q96DA0	Q9NX40	0.0095164403319358
Q96GA3	Q9Y3B2	0.0095164403319358
Q9H9T3	Q8WUM9	0.0095164403319358
Q9UBM7	Q86WA8	0.0095164328813552
P35250	Q15020	0.0095164282247424
P04626	Q13144	0.0095164263620972
Q8IUE6	Q9UBW7	0.0095164217054843
Q8WVC6	Q9BRX2	0.009516417980194
P15311	O95164	0.0095164170488715
P54727	Q86WI0	0.0095164142549037
Q07666	Q5VT52	0.0095164123922586
P13637	O14561	0.0095164095982909
Q9H5N1	P63167	0.0095164077356457
P35813	Q9UL15	0.0095163965597748
Q86UG4	P53621	0.0095163946971297
Q4W5P6	P53621	0.0095163946971297
Q8IV08	P83731	0.009516391903162
Q9NXR1	Q9BSJ2	0.0095163909718394
Q9H2M9	Q15363	0.0095163909718394
Q99808	O76003	0.0095163909718394
O15294	Q96J94	0.0095163881778717
P01920	P61158	0.0095163853839039
P51398	P30622	0.0095163667574524
Q9UHB7	P24844	0.0095163425430655
Q9BSH4	Q86UE4	0.0095163406804203
Q9BT43	Q9UKF6	0.0095163388177752
P26232	P07108	0.0095163322985172
P0C5Y9	P27635	0.0095163257792592
Q9H2J7	Q15024	0.0095163229852914
P13535	Q15233	0.0095163229852914
O95260	Q14554	0.0095163211226463
Q6ZVM7	P02656	0.0095163090154528
P51659	Q9Y371	0.0095162978395819
Q15434	Q9H967	0.0095162950456142
Q13595	Q12765	0.0095162894576787
Q99538	A7E2V4	0.009516280144453
P51858	P22033	0.0095162773504853
Q99627	A6NDG6	0.0095162726938724
Q13332	P18074	0.0095162726938724
Q02878	Q9Y383	0.0095162708312273
P50851	Q01804	0.0095162605866789
P43243	O15355	0.0095162596553564
O00308	Q9HB07	0.0095162587240338
Q9UPU7	P11388	0.0095162568613886
Q8N8J7	O95299	0.0095162559300661
P16278	Q9Y256	0.0095162559300661
Q9HBH0	Q9P253	0.0095162559300661
Q8WWI5	P62081	0.0095162559300661
Q15526	P24539	0.0095162559300661
P11586	P34820	0.0095162559300661
Q9H871	Q7Z7C8	0.0095162559300661
Q9HD33	Q9Y3X0	0.0095162559300661
P23511	Q9UBL3	0.0095162559300661
P42677	Q9NX62	0.0095162503421306
P41208	Q7Z5L9	0.009516249410808
Q7Z5L9	Q01831	0.009516249410808
Q6NXE6	P60891	0.009516249410808
Q9H0G5	O43823	0.009516249410808
P16298	P21283	0.009516249410808
Q8N4V1	Q9NZ08	0.009516249410808
P37840	Q96QK1	0.009516249410808
Q9Y2X3	P53621	0.0095162456855177
O00178	Q9P2P5	0.0095162317156791
Q96B36	P07948	0.0095162317156791
Q9H9B4	Q9NYV6	0.0095162317156791
Q9H5Q4	Q9NYV6	0.0095162317156791
Q9UHD9	Q8N8R7	0.0095162317156791
Q96GP6	Q9NUL7	0.0095162317156791
Q96G74	Q9C0C7	0.0095162317156791
P46778	Q86UQ0	0.0095162317156791
Q8WUM0	Q9Y227	0.0095162317156791
O15431	Q5UIP0	0.0095162317156791
O95502	Q96HA1	0.0095162317156791
Q13308	P51956	0.0095162317156791
P10586	Q9P0V3	0.0095162317156791
Q9HAU0	Q9NQH7	0.0095162317156791
P10606	P15586	0.009516229853034
P35244	P07686	0.009516229853034
Q8TDB4	O94813	0.009516229853034
Q6PK18	Q6PGP7	0.009516229853034
P49755	Q9P0U3	0.009516229853034
Q9NV66	P08195	0.009516229853034
Q9Y672	Q99519	0.009516229853034
P62318	Q13136	0.0095162279903888
Q8IW40	O75643	0.0095162242650985
Q8ND56	P51587	0.0095162102952599
Q9H6R4	O15355	0.0095162084326148
O60343	P43243	0.0095162075012922
Q9UK28	P35222	0.0095162065699696
Q9NZ01	P51674	0.0095162019133567
Q96J84	Q9BTT6	0.0095161944627761
P60953	O15116	0.0095161888748407
Q9BRD0	P24666	0.0095161804929375
Q9H6Z4	O95372	0.0095161786302924
Q12792	Q9H1B7	0.0095161776989698
Q66PJ3	Q9H8G2	0.0095161749050021
Q99832	Q92781	0.0095161739736795
P56537	Q96EY1	0.0095161711797118
Q0PNE2	Q14689	0.0095161693170666
Q96LA8	Q92900	0.0095161674544215
P26885	Q9UNQ2	0.0095161525532603
Q8WXD2	P09497	0.0095161516219377
P61026	Q32MZ4	0.0095161497592926
O95168	Q15286	0.00951614882797
P54727	Q16513	0.0095161469653248
O95263	Q9Y376	0.009516142308712
Q9UPN7	P11117	0.0095161385834217
Q9NWW5	Q96JI7	0.0095161385834217
P14618	Q9UJ71	0.0095161385834217
O75907	P56556	0.0095161385834217
Q14966	Q96HI0	0.0095161385834217
Q6R327	266971	0.0095161385834217
Q9H9Y6	Q6PCD5	0.0095161385834217
Q8WXG6	O14981	0.0095161385834217
O94927	266971	0.0095161385834217
O00217	O43567	0.0095161385834217
Q9H8M2	O60684	0.0095161385834217
P42704	O75608	0.0095161385834217
Q9Y5L0	P05496	0.0095161385834217
O00217	P05496	0.0095161385834217
O75306	Q9HCN3	0.0095161385834217
O15173	Q96JI7	0.0095161385834217
Q03252	Q9Y276	0.0095161385834217
P49257	Q9BZC7	0.0095161385834217
Q8NAF0	P61513	0.0095161385834217
Q92925	Q13247	0.0095161283388733
Q9UKD2	P56182	0.0095161283388733
P13498	P35869	0.0095161171630024
Q86UP2	Q9Y6G9	0.009516111575067
O75717	Q01105	0.0095161013305187
Q86U90	Q6P587	0.0095160938799381
Q9UK41	Q96P20	0.0095160817727446
Q86W26	Q86VN1	0.0095160817727446
Q02413	Q8TCT9	0.0095160817727446
Q9NQP4	Q9H9Q4	0.0095160817727446
Q5TDP6	Q96P20	0.0095160817727446
P10321	Q9ULX6	0.0095160761848092
Q10567	Q86YV6	0.0095160733908414
Q92616	P26842	0.0095160733908414
Q9BV68	Q08211	0.0095160705968737
Q9HAH7	Q14671	0.0095160668715834
Q6ULP2	Q92900	0.0095160668715834
Q9NQS7	Q15019	0.0095160668715834
Q15032	P48556	0.0095160668715834
Q13206	Q9ULL1	0.0095160668715834
Q9NQS7	Q5JSZ5	0.0095160668715834
Q9HBD1	Q12768	0.0095160668715834
Q01804	Q12768	0.0095160668715834
P14868	Q75N03	0.0095160668715834
Q13206	Q9H7U1	0.0095160668715834
P48426	P42694	0.0095160668715834
Q15397	P0DJD0	0.0095160668715834
Q86X55	Q7Z569	0.0095160668715834
Q8IZD4	Q06587	0.0095160668715834
O95985	Q6ULP2	0.0095160668715834
Q9UIV1	P55198	0.0095160668715834
O94903	Q6UWU4	0.0095160668715834
Q13045	Q9Y581	0.0095160668715834
Q96A65	O94903	0.0095160668715834
Q8IX90	Q05655	0.0095160668715834
Q8TEV9	Q14980	0.0095160668715834
P35269	Q9UBI9	0.0095160668715834
Q8IVE3	Q7Z569	0.0095160668715834
Q96F63	P35527	0.0095160668715834
O75175	P55198	0.0095160668715834
Q13011	Q05655	0.0095160668715834
Q69YN2	P35527	0.0095160668715834
P61326	Q641Q2	0.0095160668715834
P48426	Q7Z569	0.0095160668715834
Q9H0U3	Q7Z569	0.0095160668715834
Q86XP3	Q9Y698	0.0095160668715834
Q9H0A0	Q9UI95	0.0095160668715834
O94903	Q96AY4	0.0095160668715834
O94903	Q7Z569	0.0095160668715834
Q9NW82	Q9UBI9	0.0095160668715834
P38117	P13645	0.0095160668715834
Q7Z5K2	Q9ULL1	0.0095160668715834
Q13045	Q9UPT8	0.0095160668715834
P28288	Q75N03	0.0095160668715834
Q9ULD9	Q9UPR3	0.0095160668715834
Q9P0K7	Q8N443	0.0095160668715834
Q9UPR3	Q06587	0.0095160668715834
Q86UE8	Q9Y2J2	0.0095160668715834
Q9NR46	Q8IWA0	0.0095160668715834
Q5TC82	Q06587	0.0095160668715834
Q05655	Q13625	0.0095160668715834
Q9BVM2	Q01804	0.0095160668715834
Q14966	Q93073	0.0095160668715834
Q6P597	P31948	0.0095160650089383
Q96G23	Q9UJY1	0.0095160640776157
P49761	Q92900	0.0095160631462931
Q7KZF4	O14683	0.009516061283648
Q9UDY2	P30084	0.0095160594210028
P37108	P49753	0.0095160584896802
O43505	P19022	0.0095160575583577
Q8IYB3	Q00839	0.0095160566270351
P56270	P48729	0.0095160426571965
Q8IZ52	Q92890	0.0095160398632287
Q9HAV7	Q96AY3	0.0095160398632287
Q9UBI6	Q8NCN5	0.0095160398632287
Q9NX58	Q96LT9	0.0095160398632287
Q14318	Q6PGP7	0.0095160268247127
Q8N0U8	P35606	0.0095160268247127
P61626	Q7Z6Z7	0.0095160193741321
Q9H974	Q9NRW1	0.0095160193741321
P01889	P20648	0.0095160193741321
Q8N2A8	O75794	0.0095160193741321
Q9UNN8	Q16643	0.0095160091295838
Q99666	O75792	0.0095160091295838
P48201	P02786	0.0095160091295838
Q9ULZ3	P02786	0.0095160091295838
3500	Q9BT22	0.0095160026103258
P50213	Q9UPU7	0.0095159886404871
Q8TD22	P35609	0.0095159793272614
O15534	P62917	0.0095159774646162
P35670	Q13501	0.0095159746706485
Q14978	P60510	0.0095159700140357
O43913	Q13620	0.0095159662887454
O94988	P49720	0.0095159616321325
E9PLD3	Q14004	0.0095159597694873
P51532	Q9NV06	0.0095159597694873
Q8NDV7	P16278	0.0095159523189067
Q9ULX6	Q7Z6Z7	0.0095159485936164
O94760	P21283	0.0095159485936164
Q96DR5	P45880	0.0095159448683261
Q7Z460	Q12797	0.0095159439370036
P06753	P45877	0.0095159271731972
P45877	P0DP24	0.0095159271731972
O76075	P24941	0.0095159253105521
O00165	P20382	0.0095159206539392
P17931	Q8N441	0.0095159206539392
P19623	O00358	0.0095159197226166
Q14865	P19623	0.0095159197226166
P52657	P19623	0.0095159197226166
Q8NDV7	Q9H5H4	0.0095159132033586
Q8NBM4	O75110	0.0095159104093909
P49327	P38405	0.00951589923352
Q13444	P06239	0.009515892714262
P30084	Q9UK99	0.0095158908516168
Q9NYN1	Q9Y617	0.0095158852636814
Q13325	Q9BRP8	0.0095158834010362
P82979	O15294	0.0095158806070685
O15321	P55268	0.0095158778131008
P17066	Q9NVH2	0.0095158768817782
Q13162	P14625	0.0095158563926815
Q14739	P31942	0.0095158508047461
P58658	Q92616	0.0095158433541655
Q9UPN4	P35606	0.0095158405601978
P35658	P26583	0.0095158386975526
Q9BTE7	O75175	0.009515824727714
Q9BX68	P41250	0.0095158144831657
Q8TBC4	102724985	0.0095158135518431
Q687X5	Q9Y490	0.0095158135518431
Q15126	P35232	0.009515811689198
Q9H7Z7	Q9NWW5	0.0095158070325851
Q9BY12	Q14974	0.0095158051699399
P17812	Q7Z6E9	0.0095158042386174
P55081	Q3KR37	0.0095158023759722
O75182	P35637	0.0095157995820045
Q9NZR1	Q6P6B1	0.0095157884061336
Q15468	Q92499	0.009515787474811
Q08554	Q9UQ49	0.0095157856121659
P20020	Q5T4F4	0.0095157818868756
Q14677	P27448	0.0095157716423273
Q99666	Q9UJX4	0.009515767917037
Q16514	P62995	0.0095157632604241
P09382	O75380	0.0095157623291015
Q9BYZ2	Q14318	0.0095157511532306
P55884	Q2KHR3	0.009515750221908
Q15375	P51151	0.0095157483592629
Q92900	Q92614	0.0095157483592629
Q14957	P05387	0.0095157297328114
Q9H444	Q86UK7	0.0095157297328114
Q5JTY5	P22695	0.0095157288014888
O14964	Q9UFC0	0.0095157250761985
Q8NB90	441502	0.0095157222822308
O60506	Q14789	0.0095157176256179
Q562R1	P12694	0.0095157139003276
P49790	Q6GYQ0	0.009515706449747
Q5VST9	Q9BPX3	0.009515706449747
Q02978	Q6P4Q7	0.0095157055184245
Q92616	Q9NY12	0.0095156962051987
Q6UWE0	O43684	0.0095156943425536
Q86Y13	O00148	0.0095156896859407
Q8WXG6	O75688	0.0095156878232955
Q9Y4F5	Q9C0D2	0.0095156840980052
Q6DKJ4	P04259	0.0095156840980052
O14646	P04259	0.0095156840980052
Q9Y4F4	P61981	0.0095156840980052
Q8NB25	Q2KHM9	0.0095156840980052
Q99550	Q9Y4F4	0.0095156840980052
Q8TBE7	P53985	0.0095156831666827
Q9HBM1	Q15185	0.0095156747847795
Q8N6N3	Q9Y285	0.0095156747847795
P23458	Q8IZ52	0.0095156719908118
P78527	Q9HAV0	0.0095156645402312
P26196	Q9H1H9	0.0095156542956829
Q8NCN4	P26196	0.0095156542956829
O15121	P68036	0.0095156542956829
Q9NPA3	Q7Z2W9	0.0095156524330377
Q9Y4E8	P54920	0.0095156524330377
Q9BPZ3	Q9Y265	0.0095156477764248
Q9BZZ5	P30566	0.0095156477764248
P11717	O76024	0.0095156459137797
Q13162	Q5FWE3	0.0095156366005539
Q9BU61	P30520	0.0095156347379088
A8MV81	P49411	0.0095156347379088
Q05707	Q13015	0.0095156347379088
Q9UHG3	P62191	0.0095156347379088
Q9NRX5	Q8TBR7	0.0095156347379088
Q6DKJ4	O60784	0.0095156319439411
Q8N6T3	O14737	0.0095156133174896
Q9NZ09	P10155	0.009515612386167
Q9UJ78	P10155	0.009515612386167
Q8TF32	Q5D862	0.009515612386167
Q8WWY3	O14647	0.009515612386167
A6ND91	P10155	0.009515612386167
Q6UWT4	P10155	0.009515612386167
Q8WWY3	P47881	0.009515612386167
A5PLN9	P10155	0.009515612386167
Q969S8	P10155	0.009515612386167
Q8WWY3	Q9NZL3	0.009515612386167
Q8WWY3	P17041	0.009515612386167
Q9H3N1	Q9Y6C9	0.0095156040042638
Q86VR2	Q12788	0.0095156002789735
Q01082	Q9NUC0	0.0095155918970704
Q8IV36	Q99439	0.0095155881717801
P61019	Q9NVH6	0.0095155742019414
Q01581	P08754	0.0095155742019414
Q9BXS6	O95858	0.0095155742019414
Q8WVE0	O94913	0.0095155704766511
O15355	P83731	0.0095155648887157
Q9NZH0	Q8IXI2	0.009515562094748
P28289	Q6P5S2	0.009515562094748
P18583	P06748	0.0095155611634254
P12532	P51513	0.0095155471935868
Q8NFJ9	Q9NQT5	0.0095155397430062
O14531	Q9Y266	0.0095155388116836
P27694	O75899	0.0095155332237482
P46934	P20618	0.0095155332237482
O15287	Q12888	0.0095155332237482
P98179	Q9BV44	0.0095155229791998
Q13126	Q9Y2R2	0.0095155220478773
Q12857	P19623	0.0095155173912644
O75122	P51003	0.0095155173912644
Q9Y5B6	Q10567	0.0095155173912644
Q8TBE9	P20340	0.0095155173912644
P58546	P56381	0.0095154959708452
Q9UIL8	Q9HC38	0.0095154847949743
Q9Y3B8	P61421	0.0095154773443937
Q9Y5S2	P11532	0.0095154773443937
Q6ZRP7	O75896	0.0095154680311679
P30825	Q86SJ6	0.0095154680311679
P15927	Q12769	0.0095154484733939
P35241	P35237	0.0095154466107487
Q92692	Q9NZ08	0.0095154382288455
P82921	Q96QF0	0.0095154382288455
Q9BT40	Q9NZC7	0.0095154382288455
Q9UKB1	Q6ZMK1	0.0095154382288455
Q8TBZ3	Q5JTZ9	0.0095154382288455
P07099	O60885	0.0095154382288455
P21359	A4D1S0	0.0095154382288455
O00391	Q9H9E3	0.0095154382288455
P46934	Q9BVC3	0.0095154382288455
Q86UA1	Q92615	0.0095154382288455
Q6DN90	Q9P2D3	0.0095154382288455
Q05086	P52849	0.0095154382288455
Q9C0C9	Q9UHY8	0.0095154382288455
O95471	P18859	0.0095154186710715
P40259	P35658	0.0095154177397489
Q9UKD2	Q96RU3	0.0095154158771038
Q9Y666	O00429	0.0095154158771038
Q9ULE6	Q9UPY5	0.0095154158771038
O15446	P10636	0.0095154158771038
O75526	Q14011	0.0095154158771038
P63313	Q8IVM0	0.0095154158771038
Q9UKZ1	Q9BVJ6	0.0095154121518135
P08133	Q9NVF9	0.0095154121518135
Q9NUQ7	Q9UMX0	0.0095154102891683
Q9BXU2	Q13310	0.0095154093578457
Q13310	Q9P0W0	0.0095154093578457
Q13310	P11678	0.0095154093578457
Q93008	P19623	0.0095154074952006
Q01081	Q96I51	0.0095154056325554
Q6PKC3	Q9UPN7	0.0095154056325554
Q96P11	P14678	0.0095154019072651
P05141	Q6KC79	0.00951540004462
P14921	Q92820	0.0095153972506523
P62318	Q8WUH1	0.0095153907313942
P67936	Q32NC0	0.0095153870061039
P51648	Q8IWI9	0.0095153814181685
Q15149	P61020	0.0095153721049427
P63104	Q8N6R1	0.0095153711736202
Q8NB90	Q96TC7	0.0095153702422976
P05026	O76061	0.0095153702422976
Q8NB90	Q9BW61	0.0095153702422976
O60613	Q2TAA5	0.0095153702422976
Q9Y5Z4	Q8WVV4	0.0095153702422976
Q6P597	Q13011	0.0095153544098138
O00217	Q8IZE3	0.0095153423026204
Q8N5I9	Q13206	0.0095153423026204
Q01130	Q8N8E3	0.0095153423026204
Q9P2K5	Q13425	0.0095153423026204
P08648	Q16513	0.0095153423026204
O00217	O15440	0.0095153423026204
Q7L0Y3	Q14410	0.0095153329893946
Q5VZL5	Q6EMK4	0.0095153329893946
P35232	O95999	0.0095153292641043
Q9BR77	P48729	0.0095153218135237
Q8IY81	P39687	0.0095153162255883
P11171	Q9NQC3	0.0095153134316205
P48444	Q14258	0.00951530598104
Q9HD45	Q9NUP9	0.00951530598104
Q96QK1	Q8IY67	0.0095153050497174
Q9Y6D9	Q9NWY4	0.0095153050497174
O95487	Q14686	0.0095153003931045
Q14152	Q8IX01	0.0095152910798788
Q13613	Q5JSH3	0.0095152901485562
O75197	Q96ES6	0.0095152864232659
Q96PC3	Q9UK99	0.0095152771100401
P56385	P56545	0.0095152696594595
Q9UBI6	Q969X5	0.009515268728137
P49419	Q86XK2	0.0095152668654918
P02545	Q9BXC0	0.0095152622088789
Q9BSA9	P02545	0.0095152622088789
Q86X29	Q8TBZ8	0.0095152491703629
O43543	P51688	0.0095152491703629
P22223	Q9Y6K0	0.0095152482390403
P48643	Q96MM7	0.0095152417197823
P49368	Q9H5H4	0.0095152417197823
O75223	Q9HCU5	0.0095152417197823
P49368	Q96MM7	0.0095152417197823
P40227	O15118	0.0095152417197823
P04843	Q9UKQ9	0.0095152370631694
Q86T13	O75880	0.0095152361318469
Q13595	O15037	0.0095152352005243
P13797	P55212	0.0095152324065566
Q5VU97	Q8IYK4	0.0095152268186211
Q9Y672	Q9H6X2	0.0095152268186211
Q9UL63	Q6NSJ2	0.0095152268186211
P07942	Q8NBU5	0.0095152268186211
P33981	Q8WUJ1	0.0095152268186211
P25445	Q14554	0.0095152268186211
Q29RF7	Q96L58	0.0095152268186211
P02042	E5RIL1	0.0095152268186211
Q8TB36	Q12789	0.0095152268186211
Q8NCR0	O15270	0.0095152268186211
Q9NV96	P58340	0.0095152268186211
Q14145	E5RIL1	0.0095152268186211
Q8TB36	Q9Y2L1	0.0095152268186211
Q8N2G8	O95168	0.0095152268186211
Q9BTT6	Q92626	0.0095152268186211
Q96A26	Q6UXM1	0.0095152268186211
Q8WVC6	Q70HW3	0.0095152268186211
P04440	Q70HW3	0.0095152268186211
P02042	Q96G97	0.0095152268186211
Q9UPT9	P06241	0.0095152268186211
Q9BT67	Q6NXE6	0.0095152268186211
P27105	A5A3E0	0.0095152268186211
Q6UX71	P22413	0.0095152268186211
P04626	Q86UP2	0.0095152268186211
Q5T4D3	O00567	0.0095152268186211
P02042	Q5JTW2	0.0095152268186211
Q13217	Q12981	0.0095152268186211
Q5KU26	Q6P1M0	0.0095152268186211
P58340	P35556	0.0095152268186211
Q15818	Q7Z3U7	0.0095152268186211
Q9C0D3	O76061	0.0095152268186211
Q9ULS5	P30825	0.0095152230933308
Q9UIJ7	P49006	0.0095152128487825
P49589	Q9NRM0	0.0095152119174599
3500	O95502	0.0095152119174599
Q00341	O43290	0.0095152035355567
P19022	P09651	0.0095151998102664
P08758	Q9HC38	0.0095151979476213
Q92543	Q9Y5M8	0.0095151886343956
Q9UN37	P51649	0.0095151821151375
Q9UBB4	P51649	0.0095151821151375
Q53F19	O14602	0.0095151737332344
Q9NV56	Q9NV31	0.0095151728019118
Q9P209	P68431	0.0095151700079441
P36551	O43426	0.0095151672139763
Q9BUT9	Q14839	0.0095151644200086
Q9HBD1	Q14839	0.0095151644200086
Q9BUT9	P55060	0.0095151644200086
O76076	P83111	0.0095151588320732
O43399	Q2KHR3	0.0095151467248797
Q96GX5	Q99707	0.0095151467248797
Q9NR31	O75915	0.0095151402056217
Q9Y241	P08579	0.0095151392742991
P00846	P24752	0.0095151225104928
P35527	Q96KG9	0.009515119716525
Q7Z2W4	O95202	0.0095151085406541
Q9H845	Q8IZH2	0.0095151085406541
Q8NC54	Q96S44	0.0095151048153638
P36957	Q9Y696	0.0095151029527187
O00231	P56537	0.0095150955021381
Q9UPT9	Q9UBB4	0.0095150908455252
P04075	Q9BVG4	0.0095150815322995
Q7Z7F7	Q5SY16	0.0095150768756866
O95985	P25205	0.009515075944364
Q96QK1	Q9UH99	0.0095150638371706
P60953	Q96QT4	0.0095150638371706
Q8TAA9	Q9NUP9	0.0095150638371706
Q86VP6	Q8N4Q1	0.00951505638659
P18085	Q14627	0.0095150554552674
P54136	Q12788	0.0095150545239448
Q9UNF1	Q8TCT7	0.0095150507986545
Q96IJ6	Q8IXI2	0.0095150452107191
P18754	Q14254	0.0095150377601385
P04818	Q9H2X0	0.0095150377601385
Q8TDB4	Q9BV68	0.009515032172203
Q9Y4C8	P14678	0.009515025652945
O60271	Q9Y2V7	0.0095150209963321
Q9H0U3	O94906	0.009515019133687
O60684	Q9H8H3	0.0095150154083967
O43237	Q5SY16	0.0095150116831064
Q13751	Q9BPX3	0.0095150116831064
Q13257	Q96M11	0.0095150098204612
Q9Y3U8	Q9NV06	0.0095150033012032
O00483	P00367	0.0095150014385581
Q92769	Q9BYW2	0.0095150005072355
P47985	Q9Y6G9	0.0095149977132678
Q9BQ61	Q08J23	0.0095149967819452
Q9NT22	P48651	0.0095149949193
O94761	O94826	0.0095149930566549
Q5T1M5	Q9Y2Z0	0.0095149902626872
P41240	P53992	0.0095149781554937
Q9H0C8	O76080	0.0095149772241711
Q16851	Q9Y2R2	0.0095149772241711
P05412	Q02413	0.0095149762928485
O00159	O94906	0.0095149734988808
3136	P42167	0.0095149716362357
P62266	P52815	0.0095149641856551
P06280	Q96KC2	0.0095149641856551
2197	Q96C57	0.0095149585977196
Q9UK99	Q9H5V8	0.009514944627881
P16615	26223	0.0095149418339133
P16615	Q9Y546	0.0095149418339133
O75410	Q01518	0.0095149409025907
P62699	P10809	0.0095149306580424
Q15654	P51114	0.0095149194821715
P08118	P52434	0.0095149176195263
O60684	Q6YHK3	0.0095149055123329
Q8IWU5	Q9H5H4	0.00951490085572
Q15121	Q9NV31	0.00951490085572
P15311	Q643R3	0.0095148980617523
Q9P2K5	Q9C026	0.0095148971304297
Q9BSM1	Q13625	0.0095148971304297
Q9NU19	O75367	0.0095148971304297
Q13347	Q9H4H8	0.0095148971304297
O94874	Q9NSV4	0.0095148971304297
O43166	O75182	0.0095148971304297
O75717	O43143	0.009514894336462
Q9Y6B7	P46940	0.0095148868858814
Q9UBM7	Q9Y5V3	0.0095148868858814
Q13438	Q96JN8	0.0095148831605911
P83916	P82664	0.0095148719847202
P98175	Q9Y3A3	0.0095148691907525
O75113	P78346	0.0095148691907525
O00231	O95819	0.0095148691907525
Q15020	Q7Z7L1	0.0095148691907525
Q6XE24	Q96PV6	0.0095148691907525
Q8IUF1	Q6DKI7	0.0095148673281073
Q15291	Q14331	0.0095148598775267
Q13615	P49207	0.0095148589462041
O95391	Q9NZC7	0.0095148514956235
Q8N2S1	Q9H6S0	0.0095148496329784
P36896	Q99623	0.0095148487016558
P07910	O00264	0.0095148477703332
Q9P2K5	O14929	0.0095148421823978
O94761	Q9Y383	0.0095148403197526
P42696	Q8IZT6	0.0095148384571075
Q6ZRQ5	P47914	0.0095148365944623
P14866	Q969J3	0.0095148319378495
P14866	Q8TF44	0.0095148319378495
Q13325	Q03518	0.0095148319378495
Q8TAP6	P40763	0.0095148319378495
P62857	Q9BW62	0.0095148319378495
Q13325	Q00013	0.0095148319378495
Q13325	Q8IZ81	0.0095148319378495
O75534	Q6P1K2	0.0095148319378495
Q13325	Q6P1K2	0.0095148319378495
Q13325	Q8TF44	0.0095148319378495
Q8IZ81	O75534	0.0095148319378495
Q13325	Q969J3	0.0095148319378495
Q96S52	Q9UGR2	0.0095148319378495
Q8IZ81	P14866	0.0095148319378495
P14866	Q00013	0.0095148319378495
O75534	Q969J3	0.0095148319378495
P54760	O75533	0.0095148319378495
Q13325	Q9NZ08	0.0095148319378495
Q13325	Q16799	0.0095148319378495
Q13325	P05067	0.0095148319378495
P62857	Q9HCM3	0.0095148319378495
Q9Y6M0	Q9BVP2	0.0095148319378495
Q13325	O60245	0.0095148319378495
Q13325	Q9NWZ5	0.0095148319378495
Q69YH5	P48729	0.0095148319378495
Q92738	P62195	0.0095148319378495
Q96JH7	Q9BRX9	0.0095148310065269
Q9UQN3	Q7Z4H7	0.0095148310065269
P11586	Q13724	0.0095148161053657
Q15058	O15269	0.0095148142427206
O60763	O00116	0.0095147909596562
P19013	P60660	0.0095147881656885
Q14974	Q6ZSI9	0.0095147816464304
P55081	Q9H5V9	0.0095147779211401
Q9UGK8	Q9BW27	0.0095147769898176
O43264	Q9Y6I3	0.0095147769898176
Q9NP72	O95834	0.0095147769898176
Q9BZE1	P11940	0.0095147658139467
P07099	P14550	0.0095147574320435
P11216	O00567	0.0095147546380758
Q9BT73	P06732	0.0095147518441081
Q96IT1	Q9BRU9	0.0095147518441081
O94864	Q8N9N5	0.0095147518441081
Q96G75	Q9BYC8	0.0095147518441081
Q9H6R6	P03905	0.0095147518441081
Q7Z7H8	Q96G75	0.0095147518441081
O14967	Q9UNQ0	0.0095147509127855
P57103	Q9BVV7	0.0095147443935275
80099	Q9BVV7	0.0095147443935275
O14682	Q9BVV7	0.0095147443935275
Q96G27	Q9BVV7	0.0095147443935275
Q9UMQ6	Q9BVV7	0.0095147443935275
Q8N9S9	Q9BVV7	0.0095147443935275
Q13002	Q9BVV7	0.0095147443935275
O95256	Q9BVV7	0.0095147443935275
Q86YV6	Q9BVV7	0.0095147443935275
Q9NQ25	Q9BVV7	0.0095147443935275
P51172	Q9BVV7	0.0095147443935275
Q96FG2	Q9BVV7	0.0095147443935275
Q9H6L5	Q9BVV7	0.0095147443935275
P78334	Q9BVV7	0.0095147443935275
Q14982	Q9BVV7	0.0095147443935275
P09238	Q9BVV7	0.0095147443935275
Q96SA4	Q9BVV7	0.0095147443935275
O14735	Q6IAA8	0.0095147406682372
Q9UJX2	Q15811	0.0095147406682372
P21912	Q30154	0.009514738805592
Q96T37	P10909	0.0095147341489791
Q14344	O14965	0.0095147285610437
Q8N1F7	Q15652	0.0095147248357534
P07741	Q8N5C7	0.0095147229731082
P07741	Q9BXM7	0.0095147229731082
Q9Y2M5	Q16850	0.0095147192478179
P30307	Q9NPI6	0.0095147183164954
P51805	Q15125	0.0095147145912051
Q9UBT2	P54577	0.009514701552689
Q13200	Q9UK08	0.0095147006213665
Q13200	Q96I45	0.0095147006213665
Q13200	Q9NR96	0.0095147006213665
Q13200	Q8TDV2	0.0095147006213665
Q01581	A3KMH1	0.0095146968960762
Q8N9E0	Q8WU90	0.0095146754756569
Q15637	Q9UKV5	0.0095146736130118
Q4VC31	P30040	0.0095146698877215
P78347	Q8WXG1	0.0095146624371409
Q16836	O95718	0.009514657780528
P42765	Q96FW1	0.0095146503299474
Q9UK22	Q6UWN0	0.0095146503299474
Q8N1I0	Q15369	0.0095146438106894
Q9NRN7	Q9ULX3	0.0095146410167217
Q8NC24	P53985	0.0095146298408508
Q01813	P51511	0.0095146158710122
P62072	Q9C0H2	0.0095146102830767
Q92963	P07108	0.009514607489109
P42356	Q13613	0.0095146000385284
P23246	Q5UIP0	0.0095145963132381
Q13242	O43290	0.0095145925879478
Q9C000	P23396	0.0095145916566252
Q92820	P29622	0.0095145860686898
Q9Y581	P40616	0.0095145832747221
P20042	P11233	0.0095145832747221
P07332	Q8WWM7	0.0095145832747221
Q9Y3C4	Q9UJ14	0.0095145674422383
Q9UDY4	Q15843	0.0095145674422383
O00273	Q6P2H8	0.0095145655795931
O00273	Q9Y2I7	0.0095145655795931
Q53TN4	O00273	0.0095145655795931
O00273	Q02223	0.0095145655795931
Q5VV41	O00273	0.0095145655795931
Q9BY76	O00273	0.0095145655795931
Q8TD90	O00273	0.0095145655795931
Q6UX41	O00273	0.0095145655795931
Q9H3J6	P29401	0.0095145599916577
Q9P258	Q99805	0.0095145599916577
Q8WXB1	P29401	0.0095145599916577
P51991	Q8IYX4	0.0095145590603351
P43657	P20674	0.0095145581290125
Q15291	P49591	0.00951455719769
P27824	Q6FHJ7	0.0095145553350448
P52272	Q96JG8	0.0095145357772707
Q4U2R6	Q9BVJ6	0.0095145348459482
Q8IWG1	P04062	0.0095145283266901
Q9NY33	P29966	0.0095145246013998
Q16222	Q12849	0.0095145236700773
Q9NQG5	Q8IWI9	0.0095145218074321
Q15560	O94973	0.0095145190134644
Q13601	P14625	0.0095145171508193
O15120	Q9NX62	0.0095145078375935
O95104	P53007	0.0095145031809806
P46778	Q9H0V9	0.0095144985243678
Q86YV9	Q9H0V9	0.0095144985243678
P11171	Q9H7S9	0.0095144920051097
P16473	P04844	0.0095144920051097
Q6UXN9	P61601	0.0095144910737872
P19525	P22392	0.0095144715160131
O94805	P63172	0.0095144696533679
3500	Q15165	0.0095144575461745
Q08623	P05387	0.0095144566148519
Q6UXN9	P09525	0.0095144500955939
Q5JTV8	P61011	0.0095144435763359
O95905	Q8IVW6	0.0095144379884004
Q8TEQ0	P63104	0.0095144379884004
Q9UQ35	Q709C8	0.0095144333317875
Q13868	Q9P1Q5	0.0095144202932715
P46060	Q5VYY1	0.0095144202932715
O94913	Q3YEC7	0.0095144202932715
Q13868	Q8NEY3	0.0095144202932715
Q96PG2	P61758	0.0095144202932715
P61758	Q15493	0.0095144202932715
Q96IJ6	Q9HC07	0.009514414705336
P11310	Q6NT16	0.0095144063234329
Q96RL7	Q9HCN4	0.0095144063234329
P49755	Q13585	0.0095144063234329
Q14558	Q8NBU5	0.0095144063234329
P62906	Q9UBG3	0.0095144053921103
O95721	Q8N6V9	0.0095143998041749
Q9UPN4	Q2NL68	0.0095143998041749
ENSG00000146963	P50914	0.0095143970102071
O60496	Q9P2J3	0.0095143895596265
Q08211	Q5T5Y3	0.0095143774524331
Q9Y3B8	P11182	0.0095143690705299
Q16540	O94782	0.0095143560320138
Q53H96	Q8TD19	0.0095143532380461
Q96EB6	Q9BRT6	0.0095143523067235
Q9NR12	Q9NX63	0.0095143383368849
Q9UHD9	P84996	0.0095143318176269
P68400	Q9UKE5	0.0095143290236592
P06730	Q8IX12	0.009514327161014
Q9UDW1	P04792	0.0095143243670463
Q8IXQ4	Q9UQN3	0.0095143197104334
P23368	Q9Y2X3	0.0095143197104334
Q92900	O43719	0.0095143150538206
P11216	P24752	0.0095143131911754
O43482	Q96T21	0.0095143113285303
O60610	Q06830	0.0095143094658851
Q14108	Q8WWM7	0.0095143085345625
Q8NCD3	Q6P1M0	0.00951430760324
Q9Y6M7	Q92576	0.0095143048092722
Q8TF01	O00567	0.0095143029466271
Q96HT8	P30086	0.0095142964273691
Q9GZS3	Q8WV24	0.0095142852514982
Q01970	O95433	0.0095142852514982
P13473	P15559	0.0095142852514982
Q53GQ0	O95407	0.0095142852514982
Q8TBB5	C9JLW8	0.0095142852514982
Q5JTV8	P57735	0.0095142852514982
O00515	O75909	0.0095142852514982
P26006	Q96S59	0.0095142852514982
O43303	Q53GA4	0.0095142852514982
Q14517	Q8WV24	0.0095142852514982
Q92673	P22223	0.0095142852514982
P11233	O43847	0.0095142852514982
P49590	Q6XQN6	0.0095142852514982
Q8IUF1	O15270	0.0095142852514982
O60701	O60812	0.0095142852514982
Q6NZI2	Q9BRJ6	0.0095142852514982
Q6ZMU5	Q03252	0.0095142852514982
Q13214	Q96I99	0.0095142852514982
Q8WV24	Q96SZ6	0.0095142852514982
Q92520	P63244	0.0095142852514982
O14776	Q13137	0.0095142852514982
101929950	Q86UE4	0.0095142852514982
Q92688	Q96TA1	0.0095142852514982
Q8N392	P46109	0.0095142852514982
P25686	Q9UHL4	0.0095142852514982
Q07973	P10398	0.0095142852514982
Q9Y221	Q6NZI2	0.0095142852514982
O95757	P57735	0.0095142852514982
Q6NXG1	Q9NUM4	0.0095142852514982
O43278	Q9NX63	0.0095142852514982
P63313	Q8NBS9	0.0095142852514982
P15559	Q9NPI6	0.0095142852514982
3493	Q99523	0.0095142796635627
Q13043	P84085	0.0095142796635627
Q96HA7	Q13206	0.0095142759382724
O75475	728932	0.009514263831079
Q92541	P68104	0.009514263831079
O60613	P35613	0.0095142610371112
Q96E29	P46459	0.0095142582431435
Q14108	P62140	0.0095142489299178
P10586	Q9NX61	0.0095142479985952
Q96S44	P02538	0.0095142470672726
P02538	P46020	0.0095142470672726
Q14974	Q13243	0.0095142349600791
P09497	Q9BQQ3	0.0095142340287566
Q99471	Q5XKP0	0.0095142312347888
P32314	P27695	0.0095142293721437
P08620	P27695	0.0095142293721437
Q6P1L8	Q8IWF9	0.0095142293721437
Q13523	O94913	0.0095142284408211
Q9HCK8	Q8TED0	0.0095142284408211
Q96SA4	P11166	0.0095142247155308
Q9P2C4	Q14145	0.0095142219215631
O00303	Q12906	0.0095142116770148
Q93008	Q13291	0.0095142051577568
Q15915	P46087	0.0095142032951116
P41219	Q96JG8	0.009514195844531
P08697	Q86V85	0.009514195844531
Q8IXL7	Q5JRA6	0.009514195844531
Q9NZB2	Q9NPF0	0.009514195844531
Q9UIL1	Q92626	0.009514195844531
Q9H4W6	P05089	0.009514195844531
Q9H267	Q15293	0.009514195844531
Q96EC8	Q8TED0	0.009514195844531
P55060	Q08334	0.009514195844531
O95672	Q96EE3	0.009514195844531
Q13445	P08697	0.009514195844531
Q13586	O95298	0.009514195844531
Q7KZ85	O14715	0.009514195844531
Q8IXI2	P11678	0.009514195844531
Q96FJ0	P06241	0.009514195844531
Q9NXW2	O14494	0.009514195844531
Q9Y623	P56182	0.009514195844531
Q14699	Q53EU6	0.009514195844531
Q9C0K3	Q14703	0.009514195844531
Q9Y3M2	Q9Y580	0.009514195844531
P11055	Q6DN90	0.009514195844531
Q9NSD9	Q5GLZ8	0.009514195844531
Q8TEQ8	Q9BTU6	0.009514195844531
Q9BTT6	Q9Y576	0.009514195844531
Q9GZY8	Q9Y2R0	0.009514195844531
P09382	P14209	0.009514195844531
Q7L014	P35226	0.009514195844531
Q9BTT6	Q86YC2	0.009514195844531
Q9BTC0	Q8TEQ8	0.009514195844531
Q9Y6I9	Q6TCH7	0.009514195844531
Q5SY16	O75123	0.009514195844531
Q13572	Q02487	0.009514195844531
Q9UHD2	Q9HCG8	0.009514195844531
126235	Q12834	0.009514195844531
Q9UK58	Q9ULF5	0.009514195844531
Q8TBC4	Q9UJ41	0.009514195844531
Q8TBC4	Q96F45	0.009514195844531
Q9NS84	P51809	0.009514195844531
Q16619	Q02487	0.009514195844531
Q13643	Q9Y5G8	0.009514195844531
Q96QT4	P60903	0.009514195844531
Q14678	P27348	0.009514195844531
Q14690	Q8WVD3	0.009514195844531
Q96KF7	Q96A33	0.009514195844531
Q96IZ0	Q504U0	0.009514195844531
Q9Y483	Q66PJ3	0.009514195844531
P55060	Q9NSN8	0.009514195844531
Q9BZF1	Q96JB3	0.009514195844531
Q9HCM2	Q7L3T8	0.009514195844531
O60506	Q7Z6M2	0.009514195844531
O94813	Q15527	0.009514195844531
Q9C0C2	P01137	0.009514195844531
Q15329	Q8IZ69	0.009514195844531
Q8WWH5	Q8IWC1	0.009514195844531
Q5VV42	Q6P3X8	0.009514195844531
Q7L2R6	Q12849	0.009514195844531
P51451	Q9UPN7	0.009514195844531
Q92545	P08247	0.009514195844531
Q8NF50	Q86Y07	0.009514195844531
P55060	P58004	0.009514195844531
Q9UHN6	Q9Y5B8	0.009514195844531
P78549	P29508	0.009514195844531
Q66K14	O15126	0.009514195844531
Q7L3T8	Q9BZM6	0.009514195844531
O15382	P13987	0.009514195844531
P04183	Q9NXF7	0.009514195844531
Q96HW7	Q2VPB7	0.009514195844531
Q9NQX5	P36897	0.009514195844531
Q96D53	Q9BZM6	0.009514195844531
Q63HK3	Q12849	0.009514195844531
Q86YA3	Q5SY16	0.009514195844531
O75155	Q9P0W2	0.009514195844531
Q96CQ1	O60518	0.009514195844531
Q8TCT9	O75077	0.009514195844531
Q9NVR0	Q9UBX3	0.009514195844531
Q9Y6X3	Q13185	0.009514195844531
Q12926	P12882	0.009514195844531
Q9NXA8	P53004	0.009514195844531
Q8IZ07	Q8NFT2	0.009514195844531
Q8WUB8	P61218	0.009514195844531
Q9UKD2	P13686	0.009514195844531
Q08117	P29508	0.009514195844531
Q6PIJ6	Q15067	0.009514195844531
Q96QK1	Q13546	0.009514195844531
Q92545	Q16875	0.009514195844531
P63000	Q5T5U3	0.009514195844531
P06702	Q9P2G3	0.009514195844531
Q68CZ1	Q14703	0.009514195844531
Q5VV42	P49795	0.009514195844531
Q96DP5	Q15392	0.009514195844531
Q7Z6M2	Q12849	0.009514195844531
P36897	O14494	0.009514195844531
Q96JB5	Q6SPF0	0.009514195844531
Q9BUB5	Q9BVP2	0.009514195844531
Q13740	Q6NSJ2	0.009514195844531
Q86TI0	Q01813	0.009514195844531
Q9NRD5	O60518	0.009514195844531
P60763	Q7L014	0.009514195844531
Q9BTE3	Q9UBU8	0.009514195844531
Q96KF7	Q9NXE4	0.009514195844531
Q8TF05	P29508	0.009514195844531
645345	O60518	0.009514195844531
P52803	Q66PJ3	0.009514195844531
Q96P11	Q9HCP0	0.009514195844531
Q9BTT6	Q969V6	0.009514195844531
P16278	P29400	0.009514195844531
Q8N0V3	Q9BXP5	0.009514195844531
Q9BXS6	Q5T6S3	0.009514195844531
Q9C0C9	Q9H0Z9	0.009514195844531
Q9NWM3	Q01804	0.009514195844531
Q01813	Q14587	0.009514195844531
P49840	P17900	0.009514195844531
Q8N9R8	Q96P11	0.009514195844531
Q96FZ7	Q8NHP6	0.009514195844531
Q15021	Q8N697	0.009514195844531
A3KMH1	O14867	0.009514195844531
O43505	P21741	0.009514195844531
Q8TDM6	Q969F9	0.009514195844531
Q96LW7	O60518	0.009514195844531
Q04725	P29508	0.009514195844531
Q15011	Q96IZ0	0.009514195844531
Q9UKD2	Q9NRA0	0.009514195844531
O75781	Q9BV86	0.009514195844531
O75354	P54296	0.009514195844531
P55060	Q5TFG8	0.009514195844531
Q15637	Q6ZN18	0.009514195844531
Q7L2R6	Q9BVP2	0.009514195844531
Q9UJA9	Q9UJ14	0.009514195844531
Q9BW91	Q96P11	0.009514195844531
Q5SWX8	Q12829	0.009514195844531
Q15012	Q9BXS6	0.009514195844531
O14686	Q96SZ6	0.009514195844531
Q8IWP9	P20645	0.009514195844531
Q7L014	Q92581	0.009514195844531
P30414	P31946	0.009514195844531
P36969	Q92994	0.009514195844531
P45378	Q96JG8	0.009514195844531
Q99661	P01137	0.009514195844531
Q6UXI9	Q5SY16	0.009514195844531
Q9HC44	P06241	0.009514195844531
Q56NI9	P53384	0.009514195844531
Q9H3Z4	Q53EU6	0.009514195844531
Q9BT43	P20930	0.009514195844531
Q86VP1	Q9Y605	0.009514195844531
Q12947	Q9BXP5	0.009514195844531
Q5VT25	Q96EY1	0.009514195844531
Q99496	Q9UHD2	0.009514195844531
P68871	Q9ULJ3	0.009514195844531
Q12849	Q8WWX9	0.009514195844531
Q15021	P02649	0.009514195844531
O00159	A8K8P3	0.009514195844531
P56378	Q12980	0.009514195844531
Q15014	Q9NVV4	0.009514195844531
Q15828	O60333	0.009514195844531
Q66PJ3	Q6ZN18	0.009514195844531
Q8IWA5	Q86Y07	0.009514195844531
Q9H246	Q66PJ3	0.009514195844531
P08842	Q9BXP5	0.009514195844531
Q96GX5	Q02487	0.009514195844531
Q15649	P53384	0.009514195844531
Q9BPZ3	Q8N4J0	0.009514195844531
O43167	Q9NWH9	0.009514195844531
Q15392	P09086	0.009514195844531
P35251	Q9NY35	0.009514195844531
Q5SWX8	Q8IWA5	0.009514195844531
Q9NVU0	Q7L014	0.009514195844531
Q96DP5	P55060	0.009514195844531
Q9Y450	Q96ED9	0.009514195844531
Q66PJ3	O43298	0.009514195844531
P01591	Q68D91	0.009514195844531
Q8IWR1	P16278	0.009514195844531
Q9P2J5	Q9C073	0.009514195844531
Q86VV8	Q02487	0.009514195844531
P02458	O00411	0.009514195844531
Q96D53	Q16566	0.009514195844531
O94805	P56270	0.009514195844531
Q96L92	Q9P253	0.009514195844531
A3KMH1	Q8NBE8	0.009514195844531
Q96S82	Q92545	0.009514195844531
Q15021	Q12962	0.009514195844531
Q3T906	Q6PJ69	0.009514195844531
Q92544	Q15198	0.009514195844531
Q13459	Q96BN8	0.009514195844531
Q8NBS9	Q6AHZ1	0.009514195844531
Q7L3T8	Q9UJT0	0.009514195844531
P63098	O75569	0.009514195844531
Q86V87	Q9ULF5	0.009514195844531
Q9Y6N7	Q96P11	0.009514195844531
P50570	Q99717	0.009514195844531
Q9H269	Q15047	0.009514195844531
Q96GV9	Q9UPN7	0.009514195844531
Q9NY12	Q96PU4	0.009514195844531
Q14703	O60330	0.009514195844531
Q9UF56	Q16513	0.009514195844531
Q7L2R6	P62899	0.009514195844531
Q9NYF8	Q15464	0.009514195844531
Q08999	Q8IWX8	0.009514195844531
Q9NQ29	P48788	0.009514195844531
Q9BUM1	Q9BWS9	0.009514195844531
Q9BZF1	A6NCE7	0.009514195844531
Q9UQ13	Q9UKD2	0.009514195844531
Q12980	Q96DF8	0.009514195844531
Q5TEU4	P49366	0.009514195844531
Q96IZ0	Q86XN6	0.009514195844531
O75935	Q8TD43	0.009514195844531
P36969	Q5BJH2	0.009514195844531
Q9NYA4	Q9Y2X9	0.009514195844531
O43432	O43422	0.009514195844531
P30049	P58107	0.009514195844531
Q6VN20	Q9NX01	0.009514195844531
Q8IUH5	Q6PIU2	0.009514195844531
O00754	Q96JQ0	0.009514195844531
Q9BY77	260334	0.009514195844531
Q9NZC3	Q9Y5K5	0.009514195844531
Q86YF9	Q9NYF8	0.009514195844531
Q7Z406	P45984	0.009514195844531
Q96FZ7	O60231	0.009514195844531
Q96L15	P51159	0.009514195844531
Q6YHU6	Q9Y276	0.009514195844531
P56282	P69905	0.009514195844531
Q8NF50	Q96G23	0.009514195844531
P16278	Q9BUN5	0.009514195844531
Q9NYF8	Q8IWY8	0.009514195844531
Q96IZ0	Q5VV67	0.009514195844531
Q13615	O00192	0.009514195844531
Q96G23	P78552	0.009514195844531
Q96AX1	Q9NY65	0.009514195844531
Q9BV90	P04062	0.009514195844531
Q9Y3S1	Q9UKM9	0.009514195844531
Q96CN5	Q96I25	0.009514195844531
P0CG38	Q9UPW6	0.009514195844531
Q9NWT6	3323	0.009514195844531
Q8WV16	Q9NVV4	0.009514195844531
P20933	Q9HDC5	0.009514195844531
Q9UNM6	Q8N9R8	0.009514195844531
Q99805	Q5VY80	0.009514195844531
Q9ULT8	Q9UBC9	0.009514195844531
Q16825	Q9NZQ3	0.009514195844531
O15400	Q14249	0.009514195844531
Q9BTT6	Q05084	0.009514195844531
Q9NVN3	O95479	0.009514195844531
Q15637	Q8TB73	0.009514195844531
Q8TDJ6	B9A064	0.009514195844531
Q9UI12	Q86V87	0.009514195844531
Q9P0V3	Q9Y580	0.009514195844531
O60447	Q9Y5K5	0.009514195844531
Q8WV60	Q9UHD2	0.009514195844531
Q9Y623	Q9BRS2	0.009514195844531
P04626	Q8TDP1	0.009514195844531
P23258	Q04771	0.009514195844531
Q8TF50	Q9Y2Q9	0.009514195844531
Q9Y5K5	O60676	0.009514195844531
Q9UKD2	O95025	0.009514195844531
O14727	P51531	0.009514195844531
P54727	P13987	0.009514195844531
Q9NS00	Q9BZF1	0.009514195844531
O14681	Q330K2	0.009514195844531
Q9Y3S1	Q9BXS6	0.009514195844531
P36969	Q9BW62	0.009514195844531
Q9Y2Q3	Q5TZA2	0.009514195844531
Q8WVZ9	P09110	0.009514195844531
Q9H269	Q5TZA2	0.009514195844531
Q9NQ79	P20930	0.009514195844531
P20930	Q9NYV6	0.009514195844531
P21281	Q15067	0.009514195844531
P24522	Q9UBV2	0.009514195844531
P04626	Q03468	0.009514195844531
Q8WVM0	Q9BTE3	0.009514195844531
Q9Y5K5	Q9NVR7	0.009514195844531
Q4ZIN3	O76041	0.009514195844531
Q16513	Q9NRG1	0.009514195844531
Q99627	Q9UNN5	0.009514195844531
P0DPA2	Q8IXZ2	0.009514195844531
Q8WTR4	P47914	0.009514195844531
P50570	Q96IY1	0.009514195844531
Q8WVM0	Q9ULR0	0.009514195844531
Q9UHI6	Q9UEU0	0.009514195844531
P05089	Q7RTN6	0.009514195844531
P55060	Q9NZD8	0.009514195844531
P36969	Q96NA8	0.009514195844531
P0C2W1	O75179	0.009514195844531
Q9UI10	Q96GW9	0.009514195844531
Q8IZP0	Q58EX7	0.009514195844531
Q9UDY4	Q9H1Z9	0.009514195844531
Q9BXL8	P05089	0.009514195844531
Q9Y5R4	Q92545	0.009514195844531
Q9NZ56	Q9BZF1	0.009514195844531
Q9UDY4	Q9Y255	0.009514195844531
O15027	Q8WWI5	0.009514195844531
Q8WVK7	P29508	0.009514195844531
P16278	Q86VN1	0.009514195844531
Q07889	P55060	0.009514195844531
Q9NYF8	Q96JN0	0.009514195844531
Q9UL46	Q8WUD4	0.009514195844531
Q6KCM7	Q9BTU6	0.009514195844531
Q9H2X9	Q8TCT9	0.009514195844531
Q9NSD9	Q9H672	0.009514195844531
Q9Y4U1	Q9BTT6	0.009514195844531
Q16619	Q96SZ6	0.009514195844531
Q13459	Q6UVM3	0.009514195844531
Q96BY2	Q12849	0.009514195844531
Q5VV42	Q9P2B7	0.009514195844531
Q99735	Q53EU6	0.009514195844531
Q8N9Z2	Q5SWX8	0.009514195844531
P61077	Q6UWL2	0.009514195844531
Q15650	Q96P11	0.009514195844531
Q5SWX8	O75346	0.009514195844531
Q9UJ04	Q9Y580	0.009514195844531
Q13685	Q5T2T1	0.009514195844531
P36969	Q8WXR4	0.009514195844531
P29372	Q2TB10	0.009514195844531
Q9NV56	Q96A19	0.009514195844531
Q9P273	Q7Z736	0.009514195844531
P13533	Q96SZ6	0.009514195844531
P48378	P57740	0.009514195844531
Q01581	Q8NB46	0.009514195844531
Q6ICH7	Q9Y3T9	0.009514195844531
P62166	O43824	0.009514195844531
Q9UNM6	Q5JPI3	0.009514195844531
Q9H147	Q96S66	0.009514195844531
Q15645	Q9UGH3	0.009514195844531
Q96DM3	Q14703	0.009514195844531
A5A3E0	O14775	0.009514195844531
A5A3E0	Q5M7Z0	0.009514195844531
Q9UKD2	Q2NL98	0.009514195844531
P08236	O15440	0.009514195844531
Q9NYG2	Q9H0H0	0.009514195844531
P04626	Q9NQ31	0.009514195844531
Q96G46	P53384	0.009514195844531
Q9BYJ9	Q16635	0.009514195844531
Q9BZF9	Q9P253	0.009514195844531
Q9BTT6	Q9Y2F5	0.009514195844531
P61077	Q9H2E6	0.009514195844531
O15235	Q8NDX5	0.009514195844531
O75122	P68871	0.009514195844531
P31274	Q15067	0.009514195844531
Q9ULT6	P05089	0.009514195844531
Q9NXW2	P0CK96	0.009514195844531
Q9BX70	Q9BXA9	0.009514195844531
P04626	Q9BVI0	0.009514195844531
Q9NX00	Q53T94	0.009514195844531
Q9UKD2	Q6PEW1	0.009514195844531
Q9BTE7	Q63HN8	0.009514195844531
Q6P4F1	Q15392	0.009514195844531
Q9Y2Q5	Q8NHH9	0.009514195844531
Q9BWS9	Q9NRA1	0.009514195844531
Q9BTL4	Q02487	0.009514195844531
P56589	Q8IWA5	0.009514195844531
Q9NZB2	P31274	0.009514195844531
P04626	P55039	0.009514195844531
Q15051	O15318	0.009514195844531
Q96HP0	Q12849	0.009514195844531
Q9BW27	Q9UJY1	0.009514195844531
Q9BSA4	Q6P3X3	0.009514195844531
P36969	Q14149	0.009514195844531
O95873	Q9BXP5	0.009514195844531
Q96IY1	Q9BXP5	0.009514195844531
Q58EX2	O60911	0.009514195844531
Q12770	O14730	0.009514195844531
P56385	Q8TDZ2	0.009514195844531
Q9ULM0	Q8IXI2	0.009514195844531
Q9NV56	Q9H4H8	0.009514195844531
P61077	P55058	0.009514195844531
Q86UD0	Q15067	0.009514195844531
Q9NU53	Q9BXP5	0.009514195844531
Q9Y5K5	Q9H1Z9	0.009514195844531
Q9H4W6	Q9BTT6	0.009514195844531
P05109	Q9Y5H5	0.009514195844531
O14593	Q15392	0.009514195844531
Q9H0H0	Q9UJY1	0.009514195844531
Q9BX70	Q96RL1	0.009514195844531
Q9GZM8	P01137	0.009514195844531
Q8TEB9	O14981	0.009514195844531
P52272	Q7L2R6	0.009514195844531
O00411	Q5VU43	0.009514195844531
Q9BUB7	Q8IWA5	0.009514195844531
Q99805	P41440	0.009514195844531
Q3V6T2	Q12980	0.009514195844531
P05109	Q15628	0.009514195844531
P04626	Q9GZU0	0.009514195844531
Q8TE56	Q15637	0.009514195844531
P36894	P51812	0.009514195844531
O94925	Q9Y4B4	0.009514195844531
Q8IXI2	Q5VY80	0.009514195844531
P04626	Q9UGH3	0.009514195844531
P04626	Q96T21	0.009514195844531
P00395	Q9H2M9	0.009514195844531
O43854	Q14703	0.009514195844531
Q9BX70	Q9UPM9	0.009514195844531
P17302	Q5ST30	0.009514195844531
Q9UBV2	Q86YA3	0.009514195844531
Q9BTT6	Q7Z5J4	0.009514195844531
P61927	Q9BTT6	0.009514195844531
Q86VP3	Q9BX70	0.009514195844531
Q9P0J7	Q8N0Y2	0.009514195844531
26148	Q5H9R7	0.009514195844531
Q7Z406	Q96RF0	0.009514195844531
O94955	Q9H792	0.009514195844531
Q15459	Q9P2K8	0.009514195844531
Q9C073	Q96P11	0.009514195844531
Q9H992	Q9BYM8	0.009514195844531
Q9P0W2	Q9H7H0	0.009514195844531
Q8IZY2	Q96P11	0.009514195844531
Q9H8M2	Q9BX70	0.009514195844531
A6NIL8	Q5VZL5	0.009514195844531
Q6PJG6	Q5TF21	0.009514195844531
P98170	Q63HN8	0.009514195844531
P20339	Q86SX3	0.009514195844531
O75150	Q96ED9	0.009514195844531
Q9BW72	Q9BX70	0.009514195844531
Q9NZQ3	Q9NWY4	0.009514195844531
O94768	O00411	0.009514195844531
Q6IPM2	Q92552	0.009514195844531
Q92665	O00142	0.009514195844531
P63098	O95453	0.009514195844531
Q53G59	Q2M1P5	0.009514195844531
Q9UDY4	Q8IZJ1	0.009514195844531
Q7L0J3	Q9NZN5	0.009514195844531
Q7L3T8	O75436	0.009514195844531
Q9BTT6	Q8IWP9	0.009514195844531
Q96IZ0	Q7L2R6	0.009514195844531
Q5TC63	Q9P032	0.009514195844531
Q8N9Z2	Q9BTT6	0.009514195844531
P04626	Q9UJA9	0.009514195844531
Q13616	Q8IY63	0.009514195844531
Q9GZV5	Q9BX70	0.009514195844531
Q969F1	O75794	0.009514195844531
Q7L5D6	P09086	0.009514195844531
Q13425	O75818	0.009514195844531
Q92544	Q6VY07	0.009514195844531
P06702	Q13485	0.009514195844531
Q96I25	Q8WV37	0.009514195844531
Q12767	Q16513	0.009514195844531
Q5VUB5	Q96P11	0.009514195844531
Q96A32	Q9P032	0.009514195844531
Q15165	P14598	0.009514195844531
Q9NVR5	Q96P11	0.009514195844531
O43462	O75794	0.009514195844531
O43791	Q9H9Y6	0.009514195844531
Q15637	Q9Y483	0.009514195844531
Q8NBN7	Q00765	0.009514195844531
O95470	P02458	0.009514195844531
P32519	Q96SZ6	0.009514195844531
P33992	Q6PJ21	0.009514195844531
O75354	Q9BUM1	0.009514195844531
P36969	Q9BSA4	0.009514195844531
O60930	P27361	0.009514195844531
P26022	Q8TBA6	0.009514195844531
Q9Y324	Q9UGK8	0.009514195844531
O60662	Q6YN16	0.009514195844531
Q9H967	O75608	0.009514195844531
O43390	728932	0.009514195844531
P31641	Q9UDY4	0.009514195844531
Q9BYJ9	O95479	0.009514195844531
Q5XUX1	Q96JX3	0.009514195844531
Q96BZ9	P18074	0.009514195844531
Q9UNS1	Q99797	0.009514195844531
P05109	P49788	0.009514195844531
Q6AZZ1	Q3B7T1	0.009514195844531
Q9UHQ4	Q9NX40	0.009514195844531
Q6PIU2	Q8TBA6	0.009514195844531
P56181	Q8IW75	0.009514195844531
Q96P11	Q9H0H5	0.009514195844531
Q96F63	Q15904	0.009514195844531
Q9HCC0	O15194	0.009514195844531
Q9Y4F1	O00411	0.009514195844531
Q86V87	Q96S66	0.009514195844531
Q8IXQ3	Q96P11	0.009514195844531
Q9UNM6	Q9NPH3	0.009514195844531
P55011	Q8IU60	0.009514195844531
Q8IWT3	O00267	0.009514195844531
Q8N511	Q9H269	0.009514195844531
Q8IWD4	Q9Y5K5	0.009514195844531
Q7L2R6	P18077	0.009514195844531
Q9UI14	Q5JRA6	0.009514195844531
Q9UK23	Q15067	0.009514195844531
O43933	O15162	0.009514195844531
P46087	Q96PU4	0.009514195844531
Q8N2K0	Q86V87	0.009514195844531
P18074	Q14CW9	0.009514195844531
Q68CQ7	P11678	0.009514195844531
Q8N6N3	Q12904	0.009514195844531
Q9Y5K5	Q5THJ4	0.009514195844531
Q08999	Q9NVH0	0.009514195844531
126235	Q3YEC7	0.009514195844531
P04626	Q96IK0	0.009514195844531
P08236	Q86VN1	0.009514195844531
P18074	Q9BUL5	0.009514195844531
Q9H5N1	Q99523	0.009514195844531
Q9ULS5	Q9NX40	0.009514195844531
Q8WWH5	Q9NTJ3	0.009514195844531
O75794	O95164	0.009514195844531
P36969	O14686	0.009514195844531
Q96KF7	Q9HD45	0.009514195844531
Q9BUB7	Q99735	0.009514195844531
Q8NC42	Q9Y3D7	0.009514195844531
A6NIL8	P52948	0.009514195844531
O14715	Q13563	0.009514195844531
Q9BW66	P98164	0.009514195844531
O00178	Q9UHR6	0.009514195844531
P32519	P36969	0.009514195844531
O95409	Q96CW5	0.009514195844531
Q6Q0C0	Q15047	0.009514195844531
Q9NUL7	O75845	0.009514195844531
P00533	P23760	0.009514195844531
Q9NQ29	P12074	0.009514195844531
P51654	Q07157	0.009514195844531
O43556	Q96P11	0.009514195844531
Q13685	Q9NS00	0.009514195844531
Q14643	Q5C9Z4	0.009514195844531
Q14202	Q9Y3D5	0.009514195844531
P08236	P29400	0.009514195844531
Q9H5Z1	3323	0.009514195844531
Q15645	P14598	0.009514195844531
Q14494	Q9BTT6	0.009514195844531
Q96HA7	Q12872	0.009514195844531
Q9NYG2	Q9BW27	0.009514195844531
O00231	Q5JPI3	0.009514195844531
P16278	P17181	0.009514195844531
P05091	P04181	0.0095141911879181
O75694	Q6P1M9	0.009514189325273
Q9UJC5	P62854	0.0095141883939504
Q6P2Q9	Q86U38	0.0095141790807247
P51153	Q6UB35	0.0095141781494021
Q13404	Q5JUX0	0.0095141595229506
Q99614	Q96RT1	0.0095141576603055
P30626	O43709	0.0095141539350152
O43684	P54198	0.0095141539350152
Q9C0C9	Q9P2D1	0.0095141474157571
Q14498	O60858	0.0095141353085637
Q14527	Q6NUQ4	0.0095141315832734
P15927	Q13428	0.0095141287893056
Q04323	Q12788	0.0095141259953379
P17066	Q96QE3	0.0095141157507896
P78310	P49903	0.0095141138881444
Q6UWY0	Q99942	0.0095141120254993
Q9Y6M7	P08069	0.0095141064375638
Q9UHI6	P18615	0.009514101780951
O60512	Q96CM8	0.0095140999183058
Q13363	Q01974	0.0095140999183058
Q9Y219	Q5THK1	0.0095140999183058
O75896	P06703	0.0095140999183058
P26006	P62875	0.0095140999183058
Q70Z53	P0C0S8	0.0095140999183058
O75663	O15427	0.0095140999183058
Q7Z5Y6	Q5SY16	0.0095140999183058
Q9NXH8	Q7Z4H7	0.0095140999183058
Q9H0M0	A4D1E9	0.0095140999183058
O14874	O00214	0.0095140999183058
Q9UGK8	Q8TAA9	0.0095140999183058
O94919	Q7Z406	0.0095140999183058
Q9NRB3	Q8NDA8	0.0095140999183058
Q07960	O43709	0.0095140999183058
Q0IIM8	Q8NBP0	0.0095140999183058
Q9NR09	Q9UBV4	0.0095140999183058
Q16651	Q9Y6E2	0.0095140999183058
Q96SB3	Q9NPA3	0.0095140999183058
Q15006	Q9H5V8	0.0095140999183058
Q00987	Q9NZM1	0.0095140999183058
Q9NPE3	Q96D71	0.0095140999183058
Q13421	O43251	0.0095140999183058
Q9NRD1	Q9Y6C9	0.0095140999183058
Q4V339	P50748	0.0095140999183058
P57735	O60512	0.0095140999183058
Q9H3P7	Q13751	0.0095140999183058
P01008	P07948	0.0095140999183058
Q9Y6J9	O00214	0.0095140999183058
Q9HBH0	Q8IW35	0.0095140999183058
Q03169	P54886	0.0095140999183058
Q9NX46	Q5W0B1	0.0095140999183058
P27105	Q14914	0.0095140999183058
Q9H3F6	P21589	0.0095140999183058
Q5HYI7	Q8WW22	0.0095140999183058
Q8N4T8	Q8WV24	0.0095140999183058
Q9NR09	Q5JTY5	0.0095140999183058
P78345	Q9HBH0	0.0095140999183058
Q13671	Q96C36	0.0095140999183058
Q96PD2	Q14249	0.0095140999183058
P08582	Q86VI3	0.0095140999183058
Q7KZN9	P98160	0.0095140999183058
Q9UKP4	P10644	0.0095140999183058
Q9HBH0	Q7Z4H7	0.0095140999183058
O00233	Q13751	0.0095140999183058
P61803	Q9UKP4	0.0095140999183058
P19387	Q15642	0.0095140999183058
Q9Y5Y6	Q9C0H2	0.0095140999183058
Q9BXW7	Q9H013	0.0095140999183058
Q7L1Q6	O95295	0.0095140999183058
Q5JRA6	P57735	0.0095140999183058
Q9HBH0	P51970	0.0095140999183058
Q8TF65	Q9H9A6	0.0095140999183058
Q8TF65	O95456	0.0095140999183058
O75489	Q6PJF5	0.0095140999183058
Q4V339	Q9NUI1	0.0095140999183058
Q8IXB1	Q8NDA8	0.0095140999183058
O00330	O95897	0.0095140999183058
Q3MIN7	Q13257	0.0095140999183058
Q29980	O15212	0.0095140999183058
P07476	P49903	0.0095140999183058
Q9Y6Q5	Q96MM7	0.0095140999183058
Q4V339	Q9Y3B3	0.0095140999183058
Q02413	Q8N3U4	0.0095140961930155
Q92665	Q14974	0.0095140933990478
O60506	Q9NR63	0.0095140850171446
P18085	P56559	0.0095140840858221
2197	Q14728	0.0095140831544995
Q6UWE0	P60660	0.0095140831544995
O60568	P80723	0.0095140738412737
O75828	Q6P656	0.0095140701159834
P18621	Q9UMS4	0.0095140673220157
O95639	O95793	0.0095140654593706
Q7Z460	P23396	0.0095140533521771
Q96LA8	Q13418	0.0095140384510159
Q9NYR8	P00441	0.0095140347257256
P00846	Q14694	0.0095140319317579
P62191	Q9NRR3	0.0095140291377902
Q6UWV6	Q5SRE5	0.0095140216872096
Q9HCU5	O14874	0.0095140114426612
O75381	O75368	0.0095140114426612
P04040	Q9BTF0	0.0095140086486935
Q9HBT8	Q7Z6Z7	0.0095140058547258
Q9NV66	O96008	0.0095140021294355
O95757	Q14644	0.0095140011981129
Q9P2J3	P54802	0.0095139881595969
Q9H3U1	Q14008	0.009513976983726
P30044	Q99426	0.0095139667391777
P27037	728932	0.0095139630138874
Q15654	Q9UMX0	0.0095139630138874
Q13427	Q07065	0.0095139630138874
3500	Q5XKP0	0.0095139602199196
P80370	P14625	0.0095139499753713
Q9H501	P62937	0.0095139490440487
P20226	Q5T9L3	0.0095139471814036
Q9BQG0	Q4KMP7	0.0095139425247907
Q5VZL5	Q96PV6	0.009513939730823
Q8N3Y7	Q14694	0.0095139360055327
Q9NVA2	Q8N4C6	0.0095139341428875
Q96FV9	P13747	0.0095139304175972
Q9BWJ5	Q9NQX7	0.0095139304175972
P13693	Q5T9L3	0.0095139304175972
P50416	Q01130	0.0095139304175972
Q9NVP1	P35609	0.0095139304175972
P61313	P04062	0.0095139304175972
P56211	Q8IVM0	0.0095139285549521
P42704	Q9HAV0	0.0095139164477586
O14672	Q99674	0.0095139145851135
Q08188	P78364	0.0095139145851135
Q9H741	Q96PD2	0.0095139145851135
Q6UWV6	Q96PD2	0.0095139145851135
Q9Y6Q5	Q8TCD5	0.0095139145851135
Q92747	Q9BVC5	0.0095139145851135
Q13442	O43290	0.0095139136537909
Q96KE9	O00567	0.0095139015465974
P02538	Q04760	0.0095138875767588
Q9BVK6	Q6UW68	0.0095138810575008
P38117	O75915	0.0095138810575008
Q92734	O95803	0.0095138782635331
P55809	Q96CM3	0.0095138726755976
P50613	Q8TBC5	0.0095138633623719
Q9BZE1	Q6NYC8	0.0095138596370816
Q96QE5	Q07065	0.009513858705759
P01023	Q16891	0.0095138577744364
Q15291	Q9Y3C6	0.0095138559117913
Q9P287	Q9Y2L1	0.0095138559117913
O60443	Q14257	0.0095138484612107
P51665	Q7Z434	0.0095138484612107
Q9ULJ1	P78347	0.0095138391479849
Q9Y4D1	P11177	0.0095138344913721
Q5HYI7	O00116	0.0095138344913721
Q9H773	Q8IYE0	0.0095138344913721
P78417	Q9NP97	0.0095138335600495
Q9HBE1	O43175	0.0095138326287269
Q9Y6M1	P43251	0.0095138307660818
Q9HCC0	Q09161	0.0095138205215334
Q96AE4	P06241	0.0095138158649206
Q9BX66	Q13148	0.009513814933598
Q96EV8	Q03252	0.009513814933598
Q15391	P00505	0.0095138018950819
P10809	Q9BU19	0.0095138018950819
P67870	Q8TEB1	0.0095137869939208
85349	P04439	0.0095137823373079
P42694	Q92499	0.0095137814059853
Q969G3	Q9BT49	0.009513777680695
Q92947	Q9UJ14	0.0095137767493724
Q04323	Q8WUY1	0.0095137758180499
O15042	Q9ULL1	0.0095137674361467
O15061	P23528	0.0095137674361467
Q9UKR8	P33527	0.0095137665048241
P08779	Q92572	0.0095137665048241
O75691	Q96SK2	0.0095137599855661
Q9NQ50	Q9NWH9	0.0095137571915984
P26368	Q8TCC3	0.0095137553289532
P55290	Q9Y5A7	0.0095137543976306
Q460N5	Q9NPI6	0.0095137534663081
Q9H9A6	P33316	0.0095137506723403
P98066	O43290	0.00951374694705
Q96I25	Q9UKT4	0.00951374694705
Q6UWV6	Q9H6R0	0.00951374694705
Q9H2U9	P53634	0.00951374694705
Q9UI47	Q8WX93	0.00951374694705
Q96T49	O43290	0.00951374694705
P10966	Q9NUM4	0.00951374694705
P33993	Q6P3X3	0.0095137450844049
Q96A65	Q6NXT4	0.0095137450844049
P49841	Q9UBD5	0.0095137329772114
Q14839	Q9UPE1	0.0095137329772114
Q13283	Q96QV6	0.0095137329772114
Q14691	O75937	0.009513720870018
A4D2G3	P02786	0.0095137199386954
Q9NQ33	P02786	0.0095137199386954
Q86VP6	P42765	0.0095137143507599
Q9BZG8	Q71U36	0.0095137096941471
P16403	Q9C0B9	0.009513703174889
P68400	Q8N6T3	0.009513703174889
Q9NZB2	Q9UGP4	0.0095136985182762
Q15637	Q92783	0.0095136957243084
Q9H2H8	Q8WTT2	0.0095136929303407
O60318	Q2TAL8	0.0095136910676956
Q5T653	Q9NSI2	0.0095136910676956
Q9Y6M7	Q9NZ45	0.0095136892050504
Q9UQ74	Q5SRE5	0.009513683617115
P59536	O43491	0.009513683617115
Q96RS6	P47895	0.0095136808231472
O60831	P60468	0.00951365288347
P48507	P43897	0.0095136426389217
Q96T59	P61158	0.0095136323943734
Q86WR7	Q96GD4	0.0095136212185025
Q96AE4	A8K2U0	0.0095136202871799
P07942	P43246	0.0095136165618896
Q6ZRI8	O75643	0.0095136100426316
P23511	Q02952	0.0095136035233736
Q9Y421	Q6P1L8	0.0095136035233736
Q14669	Q3ZCM7	0.0095136035233736
P51116	Q96EB1	0.0095135988667607
Q9H6Z4	Q86TG7	0.0095135858282446
P30519	P04279	0.0095135848969221
Q96T76	Q9BZF1	0.0095135793089866
Q9UN36	Q9P0J0	0.009513578377664
O75376	Q9BVQ7	0.0095135727897286
P21359	Q9BTA9	0.0095135699957609
Q9H6R7	Q12874	0.0095135681331157
O15460	P27797	0.0095135625451803
Q9UDX5	Q9Y5A9	0.0095135569572448
P78527	P27635	0.0095135495066642
Q969R8	Q8IX01	0.0095135495066642
Q04917	Q13017	0.0095135485753417
Q9H3D4	Q16643	0.0095135448500514
A6NJ78	Q86U38	0.0095135355368256
P48643	Q6UXE8	0.0095135299488902
Q99576	O95163	0.0095135290175676
Q66K74	P11277	0.0095135224983096
Q86VQ3	Q9NRH1	0.0095135178416967
Q92572	Q13148	0.0095135159790515
Q8IZH2	P33176	0.0095135159790515
P82979	P60228	0.0095135029405355
Q15819	O75368	0.0095134861767292
Q93008	P23508	0.0095134852454066
Q9H0U4	Q9NPA3	0.0095134852454066
P83876	Q7Z739	0.0095134768635034
Q9BQT9	Q9Y2W6	0.0095134768635034
Q9HDC9	A4D1U4	0.0095134768635034
O75882	Q9UKT7	0.0095134768635034
Q9UNN8	Q9Y547	0.0095134768635034
P22033	Q9H488	0.0095134768635034
Q53H96	Q9UET6	0.0095134768635034
Q9UET6	Q99519	0.0095134768635034
Q14157	P09669	0.0095134768635034
P50148	P04080	0.0095134768635034
Q8IZ07	Q9Y295	0.0095134768635034
Q9H3P7	O75695	0.0095134768635034
Q6P6C2	P83876	0.0095134768635034
Q9NX07	P28300	0.0095134768635034
O00764	Q6P6C2	0.0095134768635034
Q8ND24	Q9H0E2	0.0095134768635034
Q2TAY7	O00186	0.0095134768635034
Q2T9J0	Q8NBJ5	0.0095134768635034
Q9BZI7	P61086	0.0095134768635034
Q9NVH6	P78406	0.0095134768635034
O00764	Q9BZI7	0.0095134768635034
P09493	P08253	0.0095134768635034
728071	Q8N726	0.0095134768635034
O00255	P08253	0.0095134768635034
Q8N6S5	P23588	0.0095134759321808
Q9NQC7	Q8ND04	0.0095134610310196
P61960	O75880	0.0095134591683745
P42224	Q01650	0.0095134582370519
P21796	O43557	0.0095134498551487
Q96CB8	Q9BRJ7	0.0095134442672133
Q99755	P67809	0.0095134396106004
O95299	P40763	0.0095134377479553
Q9H4I2	Q9NRL3	0.009513434022665
O43815	Q9UKE5	0.009513434022665
Q8WZ42	P40429	0.0095134293660521
Q14247	O95819	0.0095134265720844
P62070	P31153	0.0095134256407618
Q969T9	P50213	0.0095134256407618
Q15072	Q8NHP8	0.0095134144648909
A2RTX5	Q9BTT6	0.0095134144648909
Q99758	P32189	0.0095134116709232
Q9H4F8	P54136	0.0095134107396006
Q9NRP2	Q9Y5Z4	0.0095134107396006
O75448	Q15758	0.0095134060829877
P20290	P05090	0.0095133995637297
P54840	P60903	0.0095133939757943
P31327	Q9Y580	0.0095133939757943
Q13616	Q9Y3B8	0.0095133939757943
Q9HBH0	Q9BY67	0.0095133939757943
O15020	O00566	0.0095133939757943
P07476	Q8WTS6	0.0095133939757943
Q9H845	Q9H4G4	0.0095133939757943
85349	Q9NX00	0.0095133939757943
Q0VG06	Q9GZT3	0.0095133939757943
85349	O00629	0.0095133939757943
Q14160	Q8NC56	0.0095133939757943
O60573	Q9UKV5	0.0095133939757943
Q9P031	Q93050	0.0095133939757943
Q00765	O00469	0.0095133939757943
Q99459	P61421	0.0095133939757943
P35556	P07384	0.0095133939757943
Q86W34	Q00688	0.0095133939757943
Q08378	P12036	0.0095133939757943
Q8NC54	Q12905	0.0095133939757943
85349	Q9NP73	0.0095133939757943
Q9H1A3	P50213	0.0095133939757943
P22033	Q9Y580	0.0095133939757943
Q96D53	Q04637	0.0095133939757943
Q8IZL8	Q9H0N5	0.0095133939757943
P78310	P17900	0.0095133939757943
Q12789	Q9H4G4	0.0095133939757943
Q15043	O00754	0.0095133939757943
Q6PKC3	Q9Y3T9	0.0095133939757943
O95292	Q92791	0.0095133939757943
Q96DG6	Q96G21	0.0095133939757943
Q9BRT6	O94832	0.0095133939757943
Q96FV9	P98164	0.0095133939757943
Q9NTK5	Q9UH62	0.0095133939757943
O75581	Q96EL2	0.0095133939757943
Q6NUM9	Q16527	0.0095133939757943
P05109	Q9UHL9	0.0095133939757943
P48735	Q9BZ76	0.0095133939757943
O94925	P06241	0.0095133939757943
O15226	Q8N0T1	0.0095133939757943
A8MV81	Q9HCJ0	0.0095133939757943
Q8N1F8	Q93009	0.0095133939757943
P35670	O43776	0.0095133939757943
Q9Y2R4	Q9UKV5	0.0095133939757943
P61421	Q9NV31	0.0095133939757943
Q99417	100510688	0.0095133939757943
O43402	P11441	0.0095133939757943
Q96FV9	Q9UET6	0.0095133939757943
Q9BXW7	Q13190	0.0095133939757943
P35251	P27544	0.0095133939757943
Q9P2K5	O94832	0.0095133939757943
P30084	P28370	0.0095133939757943
Q14151	Q9UKV5	0.0095133939757943
Q0VG06	Q8N1G4	0.0095133939757943
P06241	Q8IWX8	0.0095133939757943
P01011	P63096	0.0095133939757943
Q9HCN4	Q8WVV4	0.0095133939757943
P35251	Q96BP2	0.0095133939757943
Q0VG06	P67936	0.0095133939757943
P35269	P14543	0.0095133939757943
P13637	Q99590	0.0095133939757943
Q9Y324	Q8WYL5	0.0095133939757943
Q16836	Q0VG06	0.0095133939757943
Q68DQ2	Q08257	0.0095133939757943
P78316	Q5T5P2	0.0095133939757943
O75581	P82914	0.0095133939757943
O95391	Q96RG2	0.0095133893191814
Q92616	A0AVF1	0.0095133846625685
P42704	Q8NEY4	0.0095133827999234
P35579	Q8IW75	0.0095133623108267
102724023	P22234	0.0095133585855364
P50570	Q9NQR4	0.0095133557915687
P35580	Q8WTW4	0.0095133548602461
Q16831	P61586	0.0095133399590849
Q02978	Q9NPC4	0.0095133353024721
Q8NBU5	P49591	0.0095133343711495
A7E2U8	Q96HE7	0.0095133185386657
Q9NTZ6	O95071	0.0095133138820528
Q14669	Q15024	0.0095133082941174
O15027	O75015	0.0095133055001497
80086	Q9H9S3	0.0095133045688271
Q9BZH6	Q9Y6V7	0.009513302706182
Q8IVL6	Q9H4K7	0.0095132933929562
Q15257	Q9BPW9	0.0095132933929562
Q15257	Q96AB3	0.0095132933929562
Q13867	P24158	0.0095132933929562
P39023	O14628	0.0095132933929562
O14628	Q13823	0.0095132933929562
Q96IU4	P15428	0.0095132933929562
Q9NYB0	Q9Y6Y0	0.0095132933929562
Q9UK22	Q96AX9	0.0095132933929562
P07093	Q96AD5	0.0095132933929562
P50151	O43290	0.0095132933929562
O14628	Q00839	0.0095132933929562
Q92499	O15230	0.0095132933929562
Q4G176	Q6ZNB6	0.0095132933929562
Q9UIL1	Q32P44	0.0095132933929562
Q9Y623	Q02413	0.0095132933929562
Q6UW78	P22455	0.0095132933929562
Q9NSD9	Q8N9N5	0.0095132933929562
Q02338	Q9Y6A9	0.0095132933929562
A7KAX9	P07093	0.0095132933929562
Q9BSW2	P08134	0.0095132933929562
Q96LJ7	P55010	0.0095132933929562
Q02383	P16070	0.0095132933929562
Q92520	P09455	0.0095132933929562
Q14019	O75208	0.0095132933929562
P01040	Q03169	0.0095132933929562
Q6P161	Q08945	0.0095132933929562
Q8N3E9	P46940	0.0095132933929562
P21399	P04066	0.0095132868736982
P61970	Q06413	0.0095132701098918
Q8NB90	Q96GA3	0.009513265453279
Q8IY67	Q9NZT2	0.009513265453279
Q9NQ92	Q9ULX6	0.009513265453279
Q96I59	Q9NRX1	0.009513265453279
Q13144	P06400	0.009513265453279
Q4U2R6	Q9UQE7	0.009513265453279
Q86WW8	O43172	0.009513265453279
P07305	Q96KQ7	0.009513265453279
Q8WW14	P53992	0.009513265453279
Q9NQ50	P11182	0.009513265453279
O60518	Q14562	0.009513265453279
Q69YQ0	O43390	0.009513265453279
146880	O43172	0.009513265453279
Q92993	Q5SSJ5	0.009513265453279
P29992	O75323	0.009513265453279
Q9UI10	Q5JVF3	0.009513265453279
Q9H9T3	Q9UID3	0.009513265453279
O14980	Q9H2Y7	0.0095132589340209
O14950	Q7Z6W7	0.0095132524147629
O43929	Q9UDR5	0.0095132524147629
O14950	Q8NHB7	0.0095132524147629
Q14161	Q9Y2Z0	0.0095132514834404
P00374	O75436	0.0095132505521178
O75368	P30566	0.0095132440328598
P28340	O75489	0.009513241238892
Q5H9I0	Q92598	0.0095132263377308
Q15417	Q8N443	0.009513221681118
P62987	P50748	0.009513221681118
Q96RY5	Q9Y3B2	0.009513221681118
O60826	Q9NP73	0.009513221681118
Q96A26	P62191	0.0095132151618599
P27694	P09211	0.0095132151618599
P62191	P22413	0.0095132151618599
Q03701	P38435	0.0095132123678922
P21964	Q5JTV8	0.0095132011920213
P41162	Q9Y316	0.0095131993293762
Q86WR0	O00505	0.0095131956040859
P29992	Q92973	0.0095131900161504
Q9ULC5	P62280	0.0095131890848279
Q9ULC5	P27635	0.0095131890848279
P43490	Q86YB8	0.0095131872221827
P35249	Q8IXW5	0.0095131872221827
P04920	Q96IX5	0.0095131816342473
O76071	Q9NVN3	0.0095131816342473
Q7Z6J9	P05556	0.0095131816342473
Q9H9S5	P22695	0.0095131816342473
Q9NTJ3	Q92791	0.0095131816342473
Q8IY17	Q9H0E2	0.0095131769776344
P08133	P16278	0.0095131732523441
O60353	Q96GF1	0.0095131611451506
P23458	P48645	0.0095131611451506
O15033	O43251	0.0095131574198603
P30085	O76003	0.00951315369457
Q7Z333	P18754	0.0095131499692797
Q9BSJ8	Q9Y5W5	0.0095131462439894
Q496F6	Q14166	0.0095131462439894
P50990	Q96MM7	0.0095131415873765
P50990	O15118	0.0095131415873765
Q99832	P20645	0.0095131415873765
Q5XKP0	O75533	0.0095131415873765
P27708	P36896	0.0095131415873765
P42704	O00193	0.0095131415873765
Q96JJ7	Q8IYS1	0.0095131369307637
Q9NP64	Q5JTW2	0.0095131285488605
Q5QP82	O95168	0.0095131145790219
O60925	Q8IVW1	0.0095131117850542
O95968	P01008	0.0095131006091833
P62851	Q6IC83	0.0095130931586027
Q92544	Q13177	0.0095130931586027
P62851	P59095	0.0095130931586027
P62910	Q53GT1	0.0095130866393446
Q9BTT6	Q9H2U1	0.0095130819827318
Q7Z2K6	Q8NCA5	0.009513079188764
Q9P0L0	Q8WVV4	0.009513079188764
Q6JQN1	Q9UL15	0.009513079188764
Q92620	Q96S59	0.009513079188764
Q9BQ75	Q6P4A7	0.009513079188764
Q9H0M4	P31947	0.0095130736008286
Q96C74	P31947	0.0095130736008286
P23769	P31947	0.0095130736008286
Q147U7	P31947	0.0095130736008286
Q15007	P22033	0.0095130708068609
Q9BQ70	P14678	0.0095130670815706
728071	Q6ZNB6	0.0095130633562803
Q7Z5J4	P27824	0.0095130559056997
100507703	Q14139	0.0095130428671836
P07942	Q96RG2	0.0095130428671836
P49619	P11717	0.0095130419358611
Q6IAN0	Q9UNW1	0.0095130400732159
Q9UQR0	O75648	0.0095130382105708
P58340	O14966	0.0095130307599902
P15311	Q96TA1	0.0095130261033773
Q6YHK3	Q16878	0.0095130251720547
Q15007	P62910	0.0095130186527967
Q96TA2	Q96RY7	0.0095130149275064
A6NK59	Q8N4Q1	0.0095130130648612
Q8N165	Q8N4Q1	0.0095130130648612
P59190	Q8N4Q1	0.0095130130648612
Q8IZU1	Q9HC38	0.0095130130648612
Q6PB30	Q9HC38	0.0095130130648612
P50570	Q9NWW5	0.0095130121335387
P25101	Q01813	0.0095130056142807
Q96C01	O43823	0.0095130009576678
Q9UL63	O75351	0.0095129990950226
Q9BSC4	O95243	0.0095129981637001
Q9NT62	P50851	0.0095129944384098
O94874	Q8N4C6	0.0095129944384098
Q9NRN7	Q03518	0.0095129944384098
Q9UHD9	Q15165	0.0095129813998937
Q86YZ3	Q96DG6	0.0095129813998937
P19525	P05091	0.0095129739493131
Q7Z2W4	O43852	0.0095129730179905
Q13371	Q96RG2	0.0095129730179905
O95985	P35659	0.0095129730179905
Q16515	Q14126	0.0095129711553454
Q8WUM4	Q6E213	0.0095129711553454
Q14126	O14960	0.0095129711553454
Q8WUM4	P16871	0.0095129711553454
Q2NKQ1	Q14126	0.0095129711553454
Q14126	P51811	0.0095129711553454
Q9NUD5	P14618	0.0095129664987325
Q15717	Q8TEQ8	0.0095129627734422
P50851	Q9NY26	0.0095129590481519
P0CG38	Q8N4C6	0.0095129590481519
Q93052	Q9NPE3	0.0095129590481519
P04040	A8TX70	0.0095129581168293
Q96SB4	P06730	0.0095129562541842
Q9H4L4	P04259	0.0095129553228616
Q15125	O15523	0.0095129422843456
O00115	O94905	0.009512941353023
O95428	Q16186	0.0095129292458295
P19623	Q6NVY1	0.0095129273831844
Q9NZ01	Q9NWZ5	0.0095129264518618
Q8TD90	P61978	0.0095129217952489
P22392	Q96HL8	0.0095129217952489
Q9NVC3	P61978	0.0095129217952489
Q5TYX0	P04075	0.0095129217952489
P61978	Q9C0K1	0.0095129217952489
P62263	Q9BW61	0.0095129134133458
Q9Y6Q5	Q86VZ2	0.0095129134133458
Q9NXE4	P62330	0.009512897580862
Q92974	Q9NP64	0.0095128873363137
Q9Y285	Q9NWK9	0.0095128836110234
Q14247	50514	0.0095128780230879
Q8N8V4	O75131	0.0095128780230879
O15528	P61158	0.0095128780230879
Q2NKQ1	P62249	0.0095128780230879
Q9BYE9	Q99623	0.0095128780230879
Q14126	Q5VZY2	0.0095128780230879
P16871	Q99623	0.0095128780230879
Q8NBJ5	P17936	0.0095128780230879
Q9UKN8	Q96KR4	0.0095128780230879
Q5JTZ5	Q99623	0.0095128780230879
Q9BZM3	P61158	0.0095128780230879
Q8IVP9	Q99623	0.0095128780230879
Q08211	Q9Y4X3	0.0095128780230879
A6NER0	P61158	0.0095128780230879
Q14247	Q86VD7	0.0095128780230879
Q9Y3Q4	Q99623	0.0095128780230879
Q08211	P52961	0.0095128780230879
P04150	Q9BS26	0.0095128780230879
Q14247	O43869	0.0095128780230879
Q9BX79	Q14126	0.0095128780230879
Q9NWC5	Q14126	0.0095128780230879
Q6EKJ0	Q14126	0.0095128780230879
Q14126	Q2VY69	0.0095128780230879
Q9BYE9	P62249	0.0095128780230879
P62249	Q02410	0.0095128780230879
Q8NBJ5	Q5SQ64	0.0095128780230879
Q9UBM4	Q9BS26	0.0095128780230879
Q8NBJ5	P0DP74	0.0095128780230879
P0CE71	O75131	0.0095128780230879
Q9UKN8	Q9H4Q4	0.0095128780230879
Q13547	148203	0.0095128780230879
Q14126	Q05923	0.0095128780230879
Q3YBM2	Q9UKN8	0.0095128780230879
P62906	Q8NAX2	0.0095128780230879
P06737	Q1MX18	0.0095128780230879
Q8NBJ5	P07357	0.0095128780230879
Q68BL8	Q9BS26	0.0095128780230879
Q8NHC4	Q99623	0.0095128780230879
P62249	Q9BQY6	0.0095128780230879
Q13547	100507161	0.0095128780230879
Q6NUJ2	Q99623	0.0095128780230879
Q99623	Q9NZH5	0.0095128780230879
O95918	Q99623	0.0095128780230879
Q14247	P58511	0.0095128780230879
Q14126	Q6IFN5	0.0095128780230879
Q49AN0	P61158	0.0095128780230879
Q8WUM4	Q9P206	0.0095128780230879
Q02978	Q9UHQ7	0.0095128780230879
Q99623	Q6RUI8	0.0095128780230879
Q15654	P21675	0.0095128724351525
Q9H2V7	P51809	0.0095128621906042
Q8N1F7	Q9BTN0	0.0095128584653139
Q7KZ85	Q8IU81	0.0095128519460558
Q99816	P23381	0.0095128510147333
Q04323	Q9UNN8	0.0095128500834107
Q9H0X4	P18206	0.0095128417015075
Q9Y385	P07602	0.0095128417015075
O95803	Q7Z739	0.0095128351822495
Q9NUY8	Q8N8R3	0.0095128323882818
P45983	P18206	0.0095128268003463
P07947	Q92499	0.0095128202810883
Q96IU4	Q9HAS0	0.0095128137618303
O75290	P43243	0.00951281003654
Q96HW7	Q9Y294	0.0095128091052174
Q7Z3T8	Q13555	0.0095127988606691
Q14315	Q9NVI1	0.0095127960667014
Q9UNY4	O96019	0.0095127960667014
Q9H0C2	Q5JTV8	0.0095127839595079
O75340	Q86UP2	0.0095127820968627
O00139	P40429	0.009512772783637
P13797	A0A0B4J2D5	0.0095127709209918
P32119	Q9BVV7	0.0095127690583467
P17858	Q9BRR8	0.0095127476379275
P82979	Q8IVF6	0.0095127467066049
Q8IWA6	P82979	0.0095127467066049
Q8TCJ2	O75529	0.009512729011476
P38435	P13612	0.009512729011476
P54577	Q8TBC4	0.0095127252861857
P78345	Q96AE4	0.0095127196982502
Q8IVW6	P18621	0.0095127141103148
Q05519	Q14254	0.0095126973465085
Q03135	Q16850	0.0095126843079924
Q9UJC5	Q96CN7	0.0095126777887344
Q15758	Q7Z7A1	0.0095126777887344
P62269	P30419	0.0095126703381538
O43707	P35318	0.0095126628875732
Q969F2	Q14697	0.0095126628875732
P18124	P04908	0.0095126591622829
Q14019	Q12906	0.0095126582309603
Q9P2K5	O75396	0.0095126526430249
Q12792	Q9BZD4	0.0095126489177346
Q96T88	Q96IZ0	0.0095126451924443
P23284	Q5H8A4	0.009512634947896
Q9NRL3	Q9HC35	0.0095126340165734
101929876	Q8TEU7	0.0095126330852508
P56192	P61020	0.0095126302912831
Q14247	O95872	0.0095126256346702
Q9Y2X7	P62995	0.0095126181840896
Q68CZ6	Q7L0Y3	0.0095126163214445
P23526	Q9HD34	0.0095126153901219
Q92614	O00193	0.0095126135274767
P03915	Q8NE01	0.0095126135274767
Q15390	P86790	0.0095126135274767
Q9NRG0	O00193	0.0095126135274767
Q9H9S5	Q15084	0.0095126135274767
Q9UNM6	P10589	0.0095126135274767
Q969Y2	Q5VZL5	0.0095126135274767
Q5JTZ9	Q16762	0.0095126135274767
Q8NE01	Q9NPF0	0.0095126135274767
P00918	O75828	0.0095126135274767
Q66PJ3	Q16626	0.0095126135274767
Q8NDZ2	Q5H9R7	0.0095126135274767
O60493	Q53H12	0.0095126060768961
Q9Y2C4	P62333	0.0095126051455736
P05161	P04440	0.009512597694993
Q96JJ7	P07339	0.009512597694993
P04280	O00299	0.0095125939697027
Q14152	Q9Y446	0.0095125939697027
P20061	Q92945	0.0095125939697027
P04280	P06702	0.0095125939697027
Q86XR7	Q13148	0.0095125939697027
Q8N4F0	Q9H7B2	0.0095125939697027
P02814	P31947	0.0095125939697027
Q96MY1	Q6YN16	0.0095125939697027
P04280	P30040	0.0095125939697027
A5YKK6	O00592	0.0095125939697027
P04280	P18669	0.0095125939697027
Q96RR1	Q8IWA0	0.0095125939697027
Q9UKD2	O43164	0.0095125744119286
Q96NL1	P33176	0.0095125697553157
Q8NEY3	P33176	0.0095125697553157
P33176	170393	0.0095125697553157
Q02509	P33176	0.0095125697553157
Q15643	Q7Z3B4	0.0095125623047351
Q9NW13	P49585	0.0095125623047351
Q8TCS8	P09525	0.0095125585794448
Q5JPI9	Q9Y2I1	0.0095125585794448
Q99942	O00193	0.0095125436782836
Q9BSH4	Q8TD46	0.0095125390216708
O14967	P28331	0.009512529708445
P62241	Q6SPF0	0.0095125269144773
Q7L985	Q6NXE6	0.0095125241205096
Q7Z417	Q9NZV7	0.0095125241205096
Q8TBJ4	O94991	0.0095125241205096
Q8N2K0	Q9UNP4	0.0095125241205096
Q9NYQ6	Q9H1M4	0.0095125241205096
Q9Y5Q9	P59103	0.0095125241205096
P61326	Q8TCJ0	0.0095125241205096
Q9BYG3	Q8N1E6	0.0095125241205096
Q9NV96	O95620	0.0095125241205096
Q14527	Q9UBP4	0.0095125241205096
Q9NWQ4	Q9Y2Q9	0.0095125241205096
P02748	Q9NRF8	0.0095125241205096
Q8N9Y4	Q96RQ3	0.0095125241205096
Q8WWA0	O95260	0.0095125241205096
P40259	O94991	0.0095125241205096
P61326	Q6ISU1	0.0095125241205096
Q7L8L6	O95445	0.0095125241205096
Q9Y5Q9	Q9Y2B4	0.0095125241205096
Q16850	Q2TBA0	0.0095125241205096
Q96MX6	Q9BQ31	0.0095125241205096
P48544	Q16850	0.0095125241205096
Q7Z7L7	Q8N6U8	0.0095125241205096
Q9UNA4	P21108	0.0095125241205096
Q14527	P07711	0.0095125241205096
Q16850	P25103	0.0095125241205096
Q7Z7L7	O00295	0.0095125241205096
O75752	P22413	0.0095125241205096
Q14527	Q9UQF2	0.0095125241205096
Q9NQX5	Q86Y56	0.0095125241205096
P29084	Q16850	0.0095125241205096
O95704	Q5THK1	0.0095125241205096
O75351	P25963	0.0095125241205096
P48544	Q9Y6J9	0.0095125241205096
Q7Z7L7	Q8NI17	0.0095125241205096
Q86SE8	P21108	0.0095125241205096
Q16850	Q96FE5	0.0095125241205096
O15354	Q16850	0.0095125241205096
Q8N3J3	Q7Z7L7	0.0095125241205096
Q12887	O75351	0.0095125241205096
Q15334	Q9UP83	0.0095125241205096
Q86XD5	P08240	0.0095125241205096
Q5SZD1	Q7Z7L7	0.0095125241205096
P31785	Q16850	0.0095125241205096
O75354	P22891	0.0095125241205096
P35218	O76031	0.0095125241205096
Q8WXQ8	O00311	0.0095125241205096
O14595	Q7Z417	0.0095125241205096
Q9Y5Q9	Q9NZV7	0.0095125241205096
O75354	Q9UQ74	0.0095125241205096
Q6UX40	Q13444	0.0095125241205096
P49326	Q9Y5Q9	0.0095125241205096
Q6ZTR5	Q7Z417	0.0095125241205096
P20231	Q9UIW2	0.0095125241205096
Q6ZWH5	O00311	0.0095125241205096
Q8WVE6	P22413	0.0095125241205096
Q5H9R4	P21108	0.0095125241205096
Q9NYQ6	P07360	0.0095125241205096
Q9NYQ6	O75106	0.0095125241205096
Q495M9	P21108	0.0095125241205096
Q8IXL7	P21108	0.0095125241205096
Q96AP7	P21108	0.0095125241205096
P10074	P21108	0.0095125241205096
Q7Z3B3	P21108	0.0095125241205096
Q8N5R6	P21108	0.0095125241205096
P34903	Q9Y5Q9	0.0095125241205096
O43187	Q13444	0.0095125241205096
Q9H160	P21108	0.0095125241205096
Q6ZNF0	Q13444	0.0095125241205096
Q9NRF8	Q96MN5	0.0095125241205096
Q9NYQ3	P21108	0.0095125241205096
O75116	P21108	0.0095125241205096
P18507	O96005	0.0095125241205096
Q8WTP9	P21108	0.0095125241205096
Q6IA86	Q9Y2G2	0.0095125241205096
O60296	Q5THK1	0.0095125241205096
Q9BWP8	Q5THK1	0.0095125241205096
Q7Z417	Q9NZI5	0.0095125241205096
Q6ZSG2	P04637	0.0095125241205096
Q10471	P16562	0.0095125241205096
Q14527	Q13797	0.0095125241205096
Q6N075	P21108	0.0095125241205096
O43395	P21108	0.0095125241205096
28755	Q8NB90	0.0095125241205096
Q9NWW0	P21108	0.0095125241205096
Q9Y5Q9	Q86VW1	0.0095125241205096
P61326	Q6ZUS5	0.0095125241205096
Q7Z417	Q86YR7	0.0095125241205096
O43548	Q6IA86	0.0095125241205096
Q96MX6	Q96S94	0.0095125241205096
Q96MX6	Q9BRP7	0.0095125241205096
Q7LC44	Q9Y4P3	0.0095125241205096
Q8N446	P61326	0.0095125241205096
Q5J5C9	Q8TD19	0.0095125241205096
Q6MZZ7	Q86VM9	0.0095125241205096
Q8N0V3	P21108	0.0095125241205096
Q15334	Q14995	0.0095125241205096
Q6ZQW0	Q6IA86	0.0095125241205096
P49406	Q2MKA7	0.0095125241205096
Q9Y5Q9	Q9Y458	0.0095125241205096
P49746	Q86Y56	0.0095125241205096
Q6IA86	Q8N6M6	0.0095125241205096
P01019	P22413	0.0095125241205096
Q9NYQ6	Q9H4A9	0.0095125241205096
Q7Z417	Q6MZW2	0.0095125241205096
Q96S79	P21108	0.0095125241205096
Q5SNT2	Q13501	0.0095125213265419
O43865	Q9H3G5	0.0095125194638967
Q9Y3R5	Q8N4Q1	0.0095125157386064
O43837	Q13033	0.0095125148072838
Q9Y5K8	Q96A35	0.0095125082880258
Q6DKI7	P61158	0.0095125045627355
Q15155	Q16630	0.0095125045627355
Q9BYG3	Q6PGP7	0.0095125017687678
Q8IXB1	Q502X0	0.0095124989748001
P62899	P24844	0.009512485936284
Q8N9B5	Q13011	0.0095124840736389
Q13011	P78562	0.0095124840736389
Q13011	Q9Y5S8	0.0095124840736389
Q99832	P20908	0.0095124831423163
Q9NR09	Q8IWR0	0.0095124738290905
O00217	Q8NAT1	0.009512472897768
Q96FT9	P35580	0.009512472897768
P20933	Q14204	0.009512472897768
Q7Z460	O00411	0.009512472897768
O75844	P11142	0.0095124691724777
P20339	Q6PK18	0.0095124654471874
P22059	Q9NQ34	0.0095124645158648
Q9Y2T3	O00299	0.0095124626532197
A6NHL2	Q8N2E2	0.0095124626532197
Q9HA82	P10321	0.0095124477520585
Q6P1L8	Q5T1C6	0.0095124477520585
Q9H6H4	Q96AQ6	0.0095124477520585
Q9HD23	Q9Y276	0.0095124477520585
O14967	P84157	0.0095124477520585
Q9BQP7	Q96QE5	0.0095124477520585
P09936	Q96EK6	0.0095124468207359
Q9H583	Q92997	0.0095124458894133
Q12852	Q08554	0.009512429125607
Q5SY16	O14931	0.009512429125607
Q8NET6	Q9Y3D6	0.009512429125607
Q15629	Q8N7C0	0.009512429125607
Q9UBX1	O60684	0.009512429125607
O60237	Q9BW92	0.009512429125607
Q8IZ57	Q9UBB4	0.009512429125607
Q9H0N0	Q8NF37	0.009512429125607
O60684	Q96QV1	0.009512429125607
P59535	Q9UBM7	0.009512429125607
Q6UB35	Q3LI64	0.009512429125607
Q9NXW2	P42261	0.009512429125607
Q9Y239	Q9NXW2	0.009512429125607
P07327	P48556	0.009512429125607
Q6IAN0	Q6JVE5	0.009512429125607
Q14318	Q96M93	0.009512429125607
Q96JJ7	Q9H7X2	0.009512429125607
Q53G59	P50222	0.009512429125607
P01135	Q96GD4	0.009512429125607
P53597	Q9H1X3	0.009512429125607
P30518	Q99470	0.009512429125607
Q08554	Q13956	0.009512429125607
Q9NXH3	Q9Y3D6	0.009512429125607
P30533	Q96MD7	0.009512429125607
O00170	Q8N945	0.009512429125607
Q9P2E9	E9PJ23	0.009512429125607
Q7RTP0	Q9UBU9	0.009512429125607
Q8NGK6	Q9NZQ3	0.009512429125607
Q9P2E9	P21917	0.009512429125607
Q8NHA4	Q9Y3D6	0.009512429125607
O00170	Q6JVE9	0.009512429125607
O00170	P21462	0.009512429125607
Q96K31	Q6P4A7	0.009512429125607
Q16696	Q14254	0.009512429125607
Q5VV42	Q8NG76	0.009512429125607
A6NKK0	Q14254	0.009512429125607
Q2M329	Q96GD4	0.009512429125607
Q96QE4	Q99470	0.009512429125607
Q8NEM8	Q9P0J0	0.009512429125607
Q9UK00	Q14318	0.009512429125607
O15511	Q30KP9	0.009512429125607
Q9BZG2	P53597	0.009512429125607
Q92482	Q00587	0.009512429125607
Q9NXW2	Q9UPM8	0.009512429125607
Q96JJ7	Q5VXM1	0.009512429125607
O15205	P48556	0.009512429125607
Q9H227	P48556	0.009512429125607
Q9UBB4	P40145	0.009512429125607
Q9UBB4	O60403	0.009512429125607
Q14165	Q3LI64	0.009512429125607
P02794	Q53FD0	0.009512429125607
Q86XP6	Q96I99	0.009512429125607
A6NEL2	Q99470	0.009512429125607
Q7L8C5	Q96GD4	0.009512429125607
O00170	155400	0.009512429125607
Q9BPX5	Q9NQ33	0.009512429125607
Q9NXW2	O94933	0.009512429125607
Q8NEX6	Q9UBB4	0.009512429125607
Q86TC9	Q15437	0.009512429125607
Q96RA2	O15511	0.009512429125607
Q9UHD0	Q9NZQ3	0.009512429125607
Q86XP6	P53597	0.009512429125607
O00170	Q56NI9	0.009512429125607
Q6IAN0	Q9Y6F7	0.009512429125607
Q96JJ7	P13866	0.009512429125607
Q9UKX5	Q14318	0.009512429125607
Q9P1W3	Q96GD4	0.009512429125607
O00170	Q8IZ41	0.009512429125607
Q14254	B2RN74	0.009512429125607
Q9NQ50	Q9Y2S7	0.0095124272629618
Q5T749	P61916	0.0095124263316392
Q9Y639	Q8WTV0	0.0095124207437038
P39210	Q8NE71	0.0095124188810586
P35659	Q9BQG0	0.0095124170184135
Q8WWY6	P29401	0.0095124151557683
P50747	O14617	0.0095124132931232
Q5DID0	Q96EY1	0.0095124067738652
Q9Y3D9	Q96G75	0.0095124030485749
P61163	Q6P1J6	0.009512398391962
Q16854	P61163	0.009512398391962
Q8IVN8	P61163	0.009512398391962
P33991	Q8WVB3	0.009512398391962
A2RTX5	P49368	0.009512391872704
O75376	P62140	0.009512385353446
Q99666	Q9BX51	0.0095123844221234
O43818	Q96LT9	0.0095123834908008
O14734	P62879	0.0095123685896396
P51148	P22735	0.009512367658317
P00367	Q96KA5	0.0095123657956719
Q6UWP8	Q9UDW1	0.0095123630017042
O00743	Q9H7H0	0.0095123536884784
Q6NSI4	Q01650	0.0095123518258333
Q15067	Q9H9Y6	0.009512348100543
Q15365	Q9GZP4	0.0095123471692204
P05141	Q9BUH6	0.009512341581285
Q9NRX2	O15084	0.0095123406499624
Q13405	O15084	0.0095123406499624
Q05682	Q9UK41	0.0095123210921883
O75915	P43246	0.0095123117789626
P30838	Q6UXN9	0.0095123052597045
Q9H501	Q12768	0.0095122950151562
P30520	Q8NFV4	0.0095122884958982
P53396	Q92686	0.0095122763887047
Q8N7X8	O94906	0.0095122763887047
O75935	O95396	0.0095122698694467
Q06033	Q99653	0.0095122652128338
Q9NSD9	Q9Y487	0.0095122633501887
Q13217	D6RB85	0.0095122624188661
P00533	P01891	0.0095122624188661
Q7KYR7	P30493	0.0095122624188661
Q5K4L6	P01891	0.0095122624188661
Q8NBP0	D6RB85	0.0095122624188661
P01891	Q8IW92	0.0095122624188661
Q8WZA1	P01891	0.0095122624188661
Q8IV08	P30493	0.0095122624188661
P30493	O94991	0.0095122624188661
Q8N2K0	D6RB85	0.0095122624188661
P01891	Q9H1E5	0.0095122624188661
Q96G97	P18463	0.0095122624188661
Q6NUS6	P30493	0.0095122624188661
Q9NP81	Q9NVE7	0.0095122624188661
O95490	P30493	0.0095122624188661
P01891	Q9Y6A1	0.0095122624188661
Q13217	P30493	0.0095122624188661
Q8TEM1	P30493	0.0095122624188661
P01891	Q12770	0.0095122624188661
D6RB85	O94991	0.0095122624188661
Q96L15	P01891	0.0095122624188661
Q96JJ7	D6RB85	0.0095122624188661
P01891	Q96EU7	0.0095122624188661
P30480	Q9HCN8	0.0095122624188661
P01891	Q9NX62	0.0095122624188661
P01891	Q6NTF9	0.0095122624188661
Q14165	D6RB85	0.0095122624188661
Q9Y446	A6NCN2	0.0095122624188661
Q13308	P30493	0.0095122624188661
Q9BQT9	D6RB85	0.0095122624188661
O43164	B4DLE8	0.0095122624188661
Q16585	D6RB85	0.0095122624188661
P36952	A6NCN2	0.0095122624188661
Q9BQT9	P10319	0.0095122624188661
Q9HCN8	D6RB85	0.0095122624188661
Q9NYU2	P30460	0.0095122624188661
O95490	D6RB85	0.0095122624188661
P01891	Q9P244	0.0095122624188661
Q8WZA1	P03989	0.0095122624188661
Q9HCN8	P13746-2	0.0095122624188661
Q9NYU2	P30462	0.0095122624188661
P30493	Q9P2E5	0.0095122624188661
Q96IV0	D6RB85	0.0095122624188661
Q9HCN8	P30460	0.0095122624188661
Q96DZ1	D6RB85	0.0095122624188661
P33947	P30462	0.0095122624188661
Q4G0M1	P30493	0.0095122624188661
Q92643	D6RB85	0.0095122624188661
Q9UBV2	P30493	0.0095122624188661
Q13835	A6NCN2	0.0095122624188661
P30493	Q13724	0.0095122624188661
P30460	Q12907	0.0095122624188661
P30493	P06756	0.0095122624188661
P30493	Q15155	0.0095122624188661
Q92643	P30493	0.0095122624188661
P30460	Q13724	0.0095122624188661
P30493	Q99470	0.0095122624188661
Q9UBV2	P30462	0.0095122624188661
Q9BQT9	P30493	0.0095122624188661
Q8TCU4	B4DLE8	0.0095122624188661
Q9UBV2	P30460	0.0095122624188661
O15067	B4DLE8	0.0095122624188661
A4D104	Q99816	0.0095122624188661
Q92643	P13746-2	0.0095122624188661
P30480	Q9BQT9	0.0095122624188661
Q9BQT9	P13746-2	0.0095122624188661
Q15165	D6RB85	0.0095122624188661
Q13724	P13746-2	0.0095122624188661
Q13724	P10319	0.0095122624188661
P01891	Q9BUJ0	0.0095122624188661
P13746-2	Q12907	0.0095122624188661
Q9Y6J9	P01891	0.0095122624188661
Q9BQT9	P30462	0.0095122624188661
Q9BWS9	D6RB85	0.0095122624188661
Q8TCJ2	D6RB85	0.0095122624188661
Q99941	P01891	0.0095122624188661
P01891	O95754	0.0095122624188661
Q9UBV2	D6RB85	0.0095122624188661
P30480	Q13724	0.0095122624188661
Q14165	P30493	0.0095122624188661
D6RB85	Q12907	0.0095122624188661
D6RB85	Q99470	0.0095122624188661
Q9BQT9	P30460	0.0095122624188661
P82970	Q16658	0.0095122624188661
P30480	Q12907	0.0095122624188661
Q99943	P30493	0.0095122624188661
P18462	Q14574	0.0095122624188661
P30493	Q16585	0.0095122624188661
P30493	Q8TCJ2	0.0095122624188661
P0C0S8	A6NCN2	0.0095122624188661
O43768	Q16658	0.0095122624188661
P30462	Q12907	0.0095122624188661
Q13724	P30462	0.0095122624188661
P01891	Q9BRR6	0.0095122624188661
Q9NYU2	P13746-2	0.0095122624188661
P01891	O94985	0.0095122624188661
P30493	Q8NDZ4	0.0095122624188661
Q10472	D6RB85	0.0095122624188661
P01891	Q8NC67	0.0095122624188661
B4DLE8	Q5W0B1	0.0095122624188661
P30492	P13746-2	0.0095122624188661
P31947	A6NCN2	0.0095122624188661
Q86VZ4	P01891	0.0095122624188661
P01891	P10319	0.0095122624188661
P18462	P01891	0.0095122624188661
P30493	P30460	0.0095122624188661
100507703	P13746-2	0.0095122624188661
P30493	Q8WUJ1	0.0095122624188661
P01891	Q5T7M9	0.0095122624188661
P10319	Q93063	0.0095122624188661
O14967	P30460	0.0095122624188661
P01891	Q8WTV0	0.0095122624188661
O14967	P30462	0.0095122624188661
P01891	P13746-2	0.0095122624188661
P30480	P01891	0.0095122624188661
100507703	D6RB85	0.0095122624188661
Q53GQ0	P25105	0.0095122624188661
P18462	100507703	0.0095122624188661
P01891	P23229	0.0095122624188661
100507703	P16189	0.0095122624188661
P18464	P10319	0.0095122624188661
P01891	P30462	0.0095122624188661
P30480	Q8IZ52	0.0095122624188661
Q969N2	D6RB85	0.0095122624188661
Q9H0U3	D6RB85	0.0095122624188661
Q95460	P18463	0.0095122624188661
P30511	P30493	0.0095122624188661
P30492	Q95460	0.0095122624188661
Q9NV96	P16189	0.0095122624188661
Q969N2	P30462	0.0095122624188661
Q969N2	P30493	0.0095122624188661
Q9NPH2	B4DLE8	0.0095122624188661
Q9UBS4	P30493	0.0095122624188661
P30462	P08069	0.0095122624188661
Q9C0C4	P01891	0.0095122624188661
P18464	O15031	0.0095122624188661
Q8NDZ4	D6RB85	0.0095122624188661
D6RB85	Q12797	0.0095122624188661
Q8IZ52	D6RB85	0.0095122624188661
Q9UBS4	D6RB85	0.0095122624188661
P05141	P30493	0.0095122624188661
O14672	P30493	0.0095122624188661
P30493	P10319	0.0095122624188661
P30480	100507703	0.0095122624188661
P30460	Q3ZCM7	0.0095122624188661
P01891	Q9HBR0	0.0095122624188661
P01891	P30460	0.0095122624188661
Q5JS37	P01891	0.0095122624188661
O14967	P13746-2	0.0095122624188661
P52732	B4DLE8	0.0095122624188661
P01891	D6RB85	0.0095122624188661
P30492	P30462	0.0095122624188661
O75354	P30493	0.0095122624188661
P30480	O14967	0.0095122624188661
P30462	P18463	0.0095122624188661
P01891	Q96NU0	0.0095122624188661
P30460	100507703	0.0095122624188661
P03989	P30462	0.0095122624188661
P30493	P13746-2	0.0095122624188661
P30462	P04439	0.0095122624188661
P30480	Q93063	0.0095122624188661
P27824	P30462	0.0095122624188661
100507703	P10319	0.0095122624188661
P01891	P26572	0.0095122624188661
100507703	P30462	0.0095122624188661
P30492	Q8WUJ1	0.0095122624188661
P01891	Q15842	0.0095122624188661
P01889	P13746-2	0.0095122624188661
P13746-2	P04439	0.0095122624188661
Q04826	P30493	0.0095122624188661
Q16706	P30493	0.0095122624188661
P30493	P27824	0.0095122624188661
P10319	P03989	0.0095122624188661
P10319	P18463	0.0095122624188661
Q8WUJ1	P18463	0.0095122624188661
Q9UK22	P09681	0.0095122624188661
P27824	P13746-2	0.0095122624188661
P10319	P04439	0.0095122624188661
P30480	P30493	0.0095122624188661
P30460	P27824	0.0095122624188661
P01920	P30462	0.0095122624188661
P30480	P08069	0.0095122624188661
P18464	3136	0.0095122624188661
P06213	P30493	0.0095122624188661
P18464	Q95460	0.0095122624188661
Q96S52	D6RB85	0.0095122624188661
Q8NE01	P30493	0.0095122624188661
Q9Y385	P30493	0.0095122624188661
P01891	Q9NV64	0.0095122624188661
P30511	P30462	0.0095122624188661
P01911	D6RB85	0.0095122624188661
P10321	P30460	0.0095122624188661
P10321	P10319	0.0095122624188661
P01891	Q8NAT1	0.0095122624188661
P10321	D6RB85	0.0095122624188661
P10319	P98173	0.0095122624188661
Q8IZ52	P30462	0.0095122624188661
O60613	P30460	0.0095122624188661
P10319	Q13444	0.0095122624188661
P30480	Q9NYU2	0.0095122624188661
O15031	P01891	0.0095122624188661
Q9HCN8	P30462	0.0095122624188661
Q8IUC8	P30493	0.0095122624188661
P01891	P17050	0.0095122624188661
Q9P003	D6RB85	0.0095122624188661
P01891	Q9BTN0	0.0095122624188661
P30460	Q8IZ52	0.0095122624188661
Q9UBS4	P30462	0.0095122624188661
Q9UBS4	P30460	0.0095122624188661
Q9BWS9	P30493	0.0095122624188661
Q9NV96	P18462	0.0095122624188661
Q8IZ52	P13746-2	0.0095122624188661
Q8NBP0	P30493	0.0095122624188661
P30493	P08069	0.0095122624188661
D6RB85	P98173	0.0095122624188661
Q9NYU2	D6RB85	0.0095122624188661
B4DLE8	O43379	0.0095122624188661
P18462	P36897	0.0095122624188661
Q96S06	P30462	0.0095122624188661
P30462	Q13444	0.0095122624188661
P01920	D6RB85	0.0095122624188661
Q99805	D6RB85	0.0095122624188661
Q9BRR3	P01891	0.0095122624188661
Q9H0V9	D6RB85	0.0095122624188661
P30493	Q95460	0.0095122624188661
D6RB85	Q13444	0.0095122624188661
O60613	D6RB85	0.0095122624188661
P30480	P10321	0.0095122624188661
P13746-2	P13747	0.0095122624188661
Q5VUD6	D6RB85	0.0095122624188661
P30480	O60613	0.0095122624188661
Q13438	D6RB85	0.0095122624188661
D6RB85	P13747	0.0095122624188661
Q92729	P30493	0.0095122624188661
P62805	A6NCN2	0.0095122624188661
P01891	Q9NY47	0.0095122624188661
P01891	O76061	0.0095122624188661
P30511	P13746-2	0.0095122624188661
P30462	P13747	0.0095122624188661
P18462	Q13444	0.0095122624188661
O60613	P13746-2	0.0095122624188661
O60613	P30462	0.0095122624188661
P30493	Q13444	0.0095122624188661
P16189	Q13444	0.0095122624188661
P30493	Q99805	0.0095122624188661
Q9BWW7	P09525	0.009512260556221
Q2TBE0	Q9P2I0	0.0095122503116726
Q70JA7	Q00610	0.0095122475177049
O60264	P31153	0.0095122437924146
O00487	Q9BRX8	0.0095122409984469
Q96PU8	Q13557	0.0095122223719954
Q9NZR1	Q0VGL1	0.0095122074708342
P61764	P26358	0.0095122074708342
Q69YQ0	Q6P6B1	0.0095122074708342
Q8NAF0	Q9H2U1	0.0095122074708342
A4D1S0	Q8NEW0	0.0095122074708342
Q96GC9	P11117	0.0095122074708342
P35916	266971	0.0095122074708342
Q8WY07	P61421	0.0095122074708342
Q14332	728932	0.0095122074708342
O15091	Q14197	0.0095122056081891
Q6ZRV2	Q00535	0.0095122046768665
P17028	Q14684	0.0095121841877698
Q9UBI6	Q5T6F2	0.0095121841877698
P62820	P22307	0.0095121776685118
Q4VC31	P01562	0.0095121711492538
P35070	Q9Y277	0.0095121692866086
Q9NPH2	Q3LI70	0.0095121692866086
Q9BUF5	P30154	0.0095121627673506
Q6IBS0	Q96AX2	0.0095121581107378
Q14247	O75937	0.009512148797512
P42224	Q8ND04	0.0095121460035443
Q5SRE5	O95711	0.0095121329650282
Q6MZM0	P47897	0.0095121283084154
Q6AI08	P22415	0.0095121143385767
Q9BV57	Q86YQ8	0.0095121134072542
Q15393	Q9BRT8	0.0095121087506413
Q9BVG9	P54920	0.0095121078193187
O14880	Q86WX3	0.0095121078193187
Q07021	80761	0.0095121068879961
Q07021	Q9ULV8	0.0095121068879961
Q14156	Q3KQU3	0.009512105025351
P56192	Q969Q0	0.0095120975747704
Q58A45	Q8TEQ6	0.0095120975747704
Q9NQP4	P35527	0.0095120938494801
Q96AY4	Q09666	0.0095120891928672
Q15118	P25786	0.0095120752230286
Q9Y5F0	Q14318	0.009512074291706
Q15758	Q9HD26	0.0095120733603835
Q8TCC3	Q8IUF1	0.0095120631158351
O75882	Q06203	0.0095120603218674
P05091	P05556	0.0095120603218674
O00233	P11717	0.0095120603218674
P20073	Q8N0T1	0.0095120603218674
Q16822	Q96MM7	0.0095120603218674
Q9Y4C2	O00116	0.0095120603218674
Q9UDY4	Q96GF1	0.0095120603218674
Q7Z417	Q9NZ45	0.0095120603218674
Q9NVH6	P28482	0.0095120603218674
O00233	O75976	0.0095120603218674
Q9NX07	P51809	0.0095120603218674
Q9H845	P52789	0.0095120603218674
Q14157	Q9NX61	0.0095120603218674
Q53G59	P62699	0.0095120603218674
Q9Y3B4	O43709	0.0095120603218674
Q9UN37	O75915	0.0095120603218674
O43615	Q13444	0.0095120603218674
Q96IU4	Q9P2N7	0.0095120603218674
O14776	Q13433	0.0095120603218674
Q9NNW5	Q9HBR0	0.0095120603218674
O00459	P13667	0.0095120575278997
P67936	P57735	0.0095120416954159
Q9HCJ0	Q16644	0.0095120407640933
Q15334	Q92791	0.0095120389014482
Q15021	P05091	0.0095120389014482
P53004	Q7Z794	0.0095120333135128
Q99742	P41252	0.0095120333135128
Q16186	Q7Z794	0.0095120333135128
Q96EH3	Q9BQ70	0.0095120323821902
P35606	Q96S94	0.0095120323821902
Q5DID0	O95071	0.0095120277255773
Q9UHV2	O95071	0.0095120277255773
O94818	O95071	0.0095120277255773
Q9BRR8	P31350	0.0095120202749967
Q9NYU1	Q9Y5M8	0.009512017481029
Q9NUI1	Q99829	0.0095120156183838
Q96JQ2	Q96D71	0.0095120156183838
Q9BQT8	Q9NZ01	0.0095120128244161
O00168	O95831	0.009512010961771
P0CG30	O95831	0.009512010961771
P43088	O95831	0.009512010961771
Q15417	O00178	0.0095120035111904
Q96NT0	Q6PK18	0.0095120025798678
O00116	Q6I9Y2	0.0095119941979646
P16435	P11310	0.0095119941979646
P10253	Q9P287	0.0095119941979646
Q15075	O15143	0.0095119941979646
Q6UXN9	P47813	0.0095119941979646
Q9UHL9	Q9H3K6	0.0095119941979646
Q00059	Q9Y3B2	0.0095119941979646
Q08752	Q9UBU9	0.0095119895413517
P23458	O95400	0.0095119811594486
Q14517	Q00535	0.0095119765028357
Q01130	Q9Y6V7	0.0095119727775454
Q9BSV6	Q96S59	0.0095119662582874
Q92538	Q92696	0.0095119662582874
Q9H0M0	Q70UQ0	0.0095119662582874
P36507	Q9BXC9	0.0095119597390294
Q9NRA8	P60228	0.0095119560137391
Q9Y496	Q9Y314	0.0095119550824165
Q5UIP0	Q12769	0.009511949494481
Q4VC05	Q9Y315	0.0095119457691907
P23470	P40429	0.0095119457691907
P23470	Q02543	0.0095119457691907
Q9H9G7	Q2TBC4	0.0095119401812553
Q9H9G7	Q7LG56	0.0095119401812553
Q8WWF6	Q9Y2I1	0.0095119373872876
Q96EB6	Q969X6	0.009511936455965
P45877	Q9Y3D6	0.0095119345933198
Q9H2U2	P54259	0.0095119336619973
O14802	Q8IZ83	0.0095119187608361
Q9BXC9	Q12834	0.0095119187608361
Q9NZM1	Q8IX12	0.0095119187608361
Q13188	Q8NB90	0.0095119187608361
P37108	Q92466	0.0095119187608361
P23381	P04350	0.0095119141042232
Q13332	Q8NBM4	0.0095119113102555
O43913	Q9NRA8	0.0095119103789329
Q9NYU1	P31949	0.0095119085162878
Q96PZ0	O95749	0.0095119075849652
Q8IZ69	Q5JSZ5	0.0095119001343846
Q9H299	Q8IZ83	0.009511892683804
Q92520	Q96DH6	0.009511892683804
O94842	P49257	0.0095118917524814
Q15942	P08047	0.0095118889585137
Q9H6R7	Q53EZ4	0.0095118805766105
P55773	Q8TCJ2	0.0095118740573525
P16671	Q8TCJ2	0.0095118740573525
O00254	Q8NBM4	0.0095118740573525
Q9NPY3	Q8TCJ2	0.0095118740573525
P43088	Q8TCJ2	0.0095118740573525
Q8NBM4	Q8WV48	0.0095118740573525
Q8NBM4	Q969S8	0.0095118740573525
Q8NBJ5	P21860	0.0095118703320622
Q14247	Q86V24	0.0095118703320622
Q86U06	O43670	0.0095118675380945
P35247	Q5TBB1	0.0095118656754493
Q9BVX2	P16035	0.0095118647441267
P17066	Q8N3Y3	0.009511855430901
Q9Y285	P07947	0.0095118433237075
Q9C0E2	O00217	0.0095118395984172
O00165	Q8IVF2	0.0095118368044495
Q5T5P2	Q6W2J9	0.0095118349418044
P20339	Q8WVK2	0.0095118219032883
P13674	Q06432	0.0095118144527077
P60606	P13674	0.0095118144527077
O15031	100507686	0.0095118107274174
Q13555	Q01201	0.0095118107274174
P06132	Q96P16	0.0095118107274174
28442	Q9UPN3	0.0095118107274174
Q9UBZ9	P12110	0.0095118107274174
Q9Y252	P35869	0.0095118107274174
Q8N461	Q969Z0	0.0095118107274174
P54707	O95171	0.0095118107274174
P30530	Q13753	0.0095118107274174
O60669	Q9BPW8	0.0095118107274174
Q8TAS1	P35869	0.0095118107274174
Q8NBF6	Q8IUF1	0.0095118107274174
Q9P246	P01130	0.0095118107274174
P02746	Q9UPN3	0.0095118107274174
Q07973	Q9Y673	0.0095118107274174
Q9HBH0	Q7Z404	0.0095118107274174
O94761	Q12774	0.0095118107274174
O75746	P05121	0.0095118107274174
Q8IVT2	O95772	0.0095118107274174
Q9Y2T3	Q9UBD6	0.0095118107274174
Q8IVL6	P78504	0.0095118107274174
Q9H223	Q9H1H9	0.0095118107274174
Q14183	Q15075	0.0095118107274174
Q6RFH5	Q8NDX5	0.0095118107274174
P52824	Q9NQB0	0.0095118107274174
Q8IVT2	Q9UPY3	0.0095118107274174
Q9P0W2	Q9NUQ9	0.0095118107274174
Q14160	P20393	0.0095118107274174
283970	Q70CQ2	0.0095118107274174
Q96BD0	Q9UL12	0.0095118107274174
Q9Y219	Q13753	0.0095118107274174
Q8NCJ5	Q9P2J3	0.0095118107274174
Q03519	Q08722	0.0095118107274174
Q9GZM7	Q08174	0.0095118107274174
Q6UWB1	Q9H3T3	0.0095118107274174
O96017	P27338	0.0095118107274174
Q9NV96	Q9P2J2	0.0095118107274174
P04049	Q494U1	0.0095118107274174
P15153	A0AV02	0.0095118107274174
Q15782	P12830	0.0095118107274174
Q92597	O95361	0.0095118107274174
Q8N3E9	P18827	0.0095118107274174
Q9Y6Q5	Q2MV58	0.0095118107274174
Q8TD47	Q3KP66	0.0095118107274174
Q13753	Q8NBP7	0.0095118107274174
Q9NQW7	Q9C002	0.0095118107274174
P78395	Q86YR5	0.0095118107274174
Q9BWT3	Q14166	0.0095118107274174
Q6NSJ5	Q96FL9	0.0095118107274174
Q9NQ38	Q9Y2T3	0.0095118107274174
Q96LJ7	Q9Y2T3	0.0095118107274174
Q9Y426	Q96ED9	0.0095118107274174
P20290	Q53TN4	0.0095118107274174
Q9H223	P20393	0.0095118107274174
P57735	Q8N5C7	0.0095118107274174
O60669	Q12797	0.0095118107274174
Q9NR46	Q8TD47	0.0095118107274174
P01024	P10620	0.0095118107274174
P57735	O95361	0.0095118107274174
P22352	O60763	0.0095118107274174
Q8NBI5	Q9BZC7	0.0095118107274174
Q13753	P08582	0.0095118107274174
O43278	Q9H0X9	0.0095118107274174
Q92876	Q9Y6L7	0.0095118107274174
P78504	Q8N3Y3	0.0095118107274174
P50851	283970	0.0095118107274174
Q96AJ9	P27338	0.0095118107274174
100293977	Q8NBZ7	0.0095118107274174
Q03169	Q96AJ9	0.0095118107274174
Q96PD2	P78504	0.0095118107274174
Q6P5W5	Q6AZY7	0.0095118107274174
Q6UWB1	Q7Z6J6	0.0095118107274174
O94903	Q6ZMP0	0.0095118107274174
O75694	Q86VQ6	0.0095118107274174
O15321	O95471	0.0095118107274174
Q9HBH0	O75325	0.0095118107274174
Q13753	Q9Y4K0	0.0095118107274174
P10909	P78504	0.0095118107274174
O60763	Q9UKR3	0.0095118107274174
P54707	O60218	0.0095118107274174
Q13671	Q4V328	0.0095118107274174
P32456	Q9Y490	0.0095118107274174
Q9NXG6	Q8WU67	0.0095118107274174
P0C869	P54707	0.0095118107274174
Q5EB52	P53985	0.0095118107274174
P04049	O15327	0.0095118107274174
O60499	O00519	0.0095118107274174
Q14353	Q01814	0.0095118107274174
Q6NT55	P27338	0.0095118107274174
P21291	Q96C23	0.0095118107274174
P78357	Q8IY95	0.0095118107274174
Q01201	P35869	0.0095118107274174
Q5BJH7	O00220	0.0095118107274174
P55263	P55145	0.0095118107274174
P16050	Q9Y6N5	0.0095118107274174
P11215	Q9Y490	0.0095118107274174
P53384	Q13951	0.0095118107274174
O14792	P32004	0.0095118107274174
Q03169	P98153	0.0095118107274174
Q14919	Q16342	0.0095118107274174
Q8TBB5	Q9NSA3	0.0095118107274174
P02750	O60763	0.0095118107274174
Q8N490	O00219	0.0095118107274174
Q96PD2	O43157	0.0095118107274174
Q9BX68	Q9UKS6	0.0095118107274174
Q9NZP8	P26232	0.0095118107274174
O00165	Q5EB52	0.0095118107274174
Q9GZN4	Q9Y490	0.0095118107274174
Q9UNW1	P08582	0.0095118107274174
Q9H9K5	Q08174	0.0095118107274174
Q56VL3	Q9BSD7	0.0095118107274174
Q8N9N5	Q96B70	0.0095118107274174
O60313	Q8N461	0.0095118107274174
Q8WX94	Q8N9N5	0.0095118107274174
P57735	A0AV02	0.0095118107274174
Q13123	Q14353	0.0095118107274174
Q9NX02	Q05086	0.0095118107274174
P78504	Q12797	0.0095118107274174
Q9GZN8	Q96M27	0.0095118107274174
P24278	Q7L1Q6	0.0095118107274174
Q8N3E9	A0JLT2	0.0095118107274174
P02763	Q9UL25	0.0095118107274174
Q15526	Q03154	0.0095118107274174
P08582	Q8NCC3	0.0095118107274174
Q9P246	Q14703	0.0095118107274174
O60443	P37088	0.0095118107274174
Q9NVM1	Q9Y6E2	0.0095118107274174
P02748	Q14258	0.0095118107274174
Q86W74	O75116	0.0095118107274174
Q6NXG1	283970	0.0095118107274174
Q9BXB5	Q9H0C2	0.0095118107274174
Q9NZP8	Q8NFZ4	0.0095118107274174
P51795	Q96FW1	0.0095118107274174
Q99715	P38571	0.0095118107274174
Q9Y2Q3	Q12894	0.0095118107274174
Q56VL3	P29317	0.0095118107274174
Q5T2S8	P40763	0.0095118107274174
O96017	Q6NSJ5	0.0095118107274174
P53990	Q14CX7	0.0095118107274174
P11217	P13164	0.0095118107274174
Q92673	Q9UN88	0.0095118107274174
Q9P2K8	Q14166	0.0095118107274174
Q9NXW2	P23219	0.0095118107274174
O95336	3542	0.0095118107274174
P78536	P51795	0.0095118107274174
Q9NXH9	Q8N398	0.0095118107274174
Q6PJG6	Q8N461	0.0095118107274174
Q8N2E2	Q9UBZ9	0.0095118107274174
Q9P2E3	Q8IVS2	0.0095118107274174
Q6PCB6	Q9BVC4	0.0095118107274174
Q8NDA8	Q8TAM2	0.0095118107274174
Q13753	Q8NFZ4	0.0095118107274174
Q9GZN8	P61586	0.0095118107274174
Q9NZP8	Q9UKJ8	0.0095118107274174
P00751	A0AVT1	0.0095118107274174
Q13753	P22455	0.0095118107274174
Q8IUF1	Q8WXS8	0.0095118107274174
Q9UBZ9	Q9UBV4	0.0095118107274174
Q5VST6	Q6PJF5	0.0095118107274174
Q9HAB8	3500	0.0095118107274174
Q9BZL6	Q7RTP0	0.0095118107274174
P27482	P32456	0.0095118107274174
O00194	Q9Y490	0.0095118107274174
Q53EQ6	Q9UKP4	0.0095118107274174
P30530	P51795	0.0095118107274174
P26006	Q9NX47	0.0095118107274174
Q96MM6	O43278	0.0095118107274174
Q13619	Q96RU8	0.0095118107274174
P25205	Q96JB6	0.0095118107274174
O15554	O94808	0.0095118107274174
O60493	Q9GZM7	0.0095118107274174
Q9C0J1	P51688	0.0095118107274174
O00748	P10909	0.0095118107274174
O60487	Q8N766	0.0095118107274174
Q8N3E9	Q7L7V1	0.0095118107274174
P48378	Q9Y605	0.0095118107274174
Q6P2H3	Q9NZM1	0.0095118107274174
P35579	P26436	0.0095118107274174
P35579	O75791	0.0095118107274174
O75694	Q9H6Y2	0.0095118107274174
Q99988	O60487	0.0095118107274174
Q92989	Q96B70	0.0095118107274174
Q07973	O95759	0.0095118107274174
28876	Q96FW1	0.0095118107274174
Q15750	Q08345	0.0095118107274174
Q15166	Q9NXH8	0.0095118107274174
3542	O60763	0.0095118107274174
Q9Y2Q3	O43665	0.0095118107274174
P30530	Q96JX3	0.0095118107274174
Q9GZX3	Q6UVK1	0.0095118107274174
P43356	Q8WW22	0.0095118107274174
P21583	Q14258	0.0095118107274174
Q6NUI2	Q6NZ67	0.0095118107274174
P00742	P43353	0.0095118107274174
Q9BVC3	Q86VQ6	0.0095118107274174
Q8NBJ4	P13164	0.0095118107274174
Q8N543	Q9NZM1	0.0095118107274174
Q3MIN7	Q9H9F9	0.0095118107274174
P55085	P51511	0.0095118107274174
Q9P246	Q92673	0.0095118107274174
727738	Q9UHF1	0.0095118107274174
P21709	P27338	0.0095118107274174
O00165	Q9UN88	0.0095118107274174
Q9UHF1	P78504	0.0095118107274174
Q8N531	Q96ED9	0.0095118107274174
Q6BCY4	Q9UPN3	0.0095118107274174
Q8N8Y2	Q9NRF9	0.0095118107274174
P55085	Q03154	0.0095118107274174
Q9UKJ8	Q86SR1	0.0095118107274174
Q5T2S8	Q05086	0.0095118107274174
Q9Y5B0	Q14166	0.0095118107274174
Q13753	Q12891	0.0095118107274174
P98171	Q6PJG6	0.0095118107274174
O60513	Q9H013	0.0095118107274174
P30530	Q9NTI5	0.0095118107274174
P10398	Q9UN88	0.0095118107274174
Q6DD87	P21291	0.0095118107274174
Q56VL3	Q92989	0.0095118107274174
P10909	P61647	0.0095118107274174
Q9Y5G2	Q86SQ4	0.0095118107274174
Q99715	Q9BZC7	0.0095118107274174
P29033	3493	0.0095118107274174
O15318	Q96KB5	0.0095118107274174
P42224	Q9UKQ9	0.0095118107274174
Q13671	Q96AJ1	0.0095118107274174
Q8IVT2	Q15072	0.0095118107274174
Q96DC9	A0AVT1	0.0095118107274174
Q8TC12	P51511	0.0095118107274174
Q9Y5G7	Q86SQ4	0.0095118107274174
Q9H6T0	Q8NDX5	0.0095118107274174
P42224	P15428	0.0095118107274174
Q494U1	Q15286	0.0095118107274174
Q9Y653	Q6UWB1	0.0095118107274174
Q9NQW7	O76027	0.0095118107274174
Q13057	Q96ED9	0.0095118107274174
Q96PD2	Q9UBZ9	0.0095118107274174
Q8NI60	Q9Y6Y1	0.0095118107274174
Q9BZL6	Q9H6Y2	0.0095118107274174
P25205	Q8N543	0.0095118107274174
O60763	P01031	0.0095118107274174
Q9NR46	A0AVT1	0.0095118107274174
Q9NX02	Q08AF3	0.0095118107274174
Q8TB36	O75676	0.0095118107274174
28876	Q9H223	0.0095118107274174
P61647	O60762	0.0095118107274174
P04818	Q8N5C7	0.0095118107274174
P51795	Q9NZM1	0.0095118107274174
A6NEC2	P53803	0.0095118107274174
Q86YR5	Q9BZL6	0.0095118107274174
Q9H9K5	O75116	0.0095118107274174
Q86WG5	O95407	0.0095118107274174
O00519	P43353	0.0095118107274174
Q9Y251	O15533	0.0095118107274174
Q56VL3	Q14703	0.0095118107274174
Q8N0W3	Q9NRX5	0.0095118107274174
Q9BXB5	Q96FW1	0.0095118107274174
Q8IUL8	Q96NB2	0.0095118107274174
O43278	Q13753	0.0095118107274174
3493	O95361	0.0095118107274174
O00115	Q13753	0.0095118107274174
Q9UMY4	P29034	0.0095118107274174
Q6KCM7	Q9UL12	0.0095118107274174
Q9Y605	Q05655	0.0095118107274174
Q86SQ4	Q96JB6	0.0095118107274174
Q9H223	P15428	0.0095118107274174
Q9NUQ6	Q8N4P3	0.0095118107274174
Q5EB52	O15269	0.0095118107274174
P10398	Q96B70	0.0095118107274174
Q6UWB1	Q641Q3	0.0095118107274174
Q01196	P20337	0.0095118107274174
Q86SQ4	Q9Y5G0	0.0095118107274174
Q56VL3	100507680	0.0095118107274174
100507680	Q9NUM3	0.0095118107274174
P01130	Q96JB6	0.0095118107274174
P19838	Q6RFH5	0.0095118107274174
Q9NRD9	Q86SQ4	0.0095118107274174
Q8N3E9	Q9BSW2	0.0095118107274174
Q32P44	Q9H6Y2	0.0095118107274174
Q9UJS0	O60669	0.0095118107274174
P33897	Q92989	0.0095118107274174
Q07343	Q13555	0.0095118107274174
Q9BWT3	P43353	0.0095118107274174
Q8WW01	Q70CQ2	0.0095118107274174
Q99715	P11117	0.0095118107274174
Q13671	O43542	0.0095118107274174
Q13740	Q96M27	0.0095118107274174
P19404	Q92917	0.0095118107274174
O15533	Q2MV58	0.0095118107274174
Q9Y2E5	Q8N5C7	0.0095118107274174
O60493	P79483	0.0095118107274174
Q99622	O96013	0.0095118107274174
Q9UBZ9	Q9BZ76	0.0095118107274174
Q9P246	Q9BZ76	0.0095118107274174
Q6P1N9	Q13115	0.0095118107274174
Q9UN88	Q96HS1	0.0095118107274174
P05155	P12830	0.0095118107274174
O95336	Q9GZN4	0.0095118107274174
Q5EB52	Q8WVX9	0.0095118107274174
O60906	P13164	0.0095118107274174
P01903	Q9UGT4	0.0095118107274174
Q13751	Q6UWB1	0.0095118107274174
O60733	Q8WW22	0.0095118107274174
Q9NXH8	Q9Y2G1	0.0095118107274174
O14792	Q6NSJ0	0.0095118107274174
Q9H4B7	Q86XL3	0.0095118107274174
P78536	Q8N5C7	0.0095118107274174
O43776	O95361	0.0095118107274174
P20591	Q7KZF4	0.0095118107274174
Q9UKS6	Q08752	0.0095118107274174
P07478	Q01974	0.0095118107274174
Q99988	O14526	0.0095118107274174
Q13608	Q9C0E2	0.0095118107274174
P42224	283970	0.0095118107274174
Q13608	P27707	0.0095118107274174
Q01196	Q9H5V8	0.0095118107274174
O43665	Q96KG9	0.0095118107274174
P21583	P49591	0.0095118107274174
Q6NT55	Q01974	0.0095118107274174
Q13177	O94804	0.0095118107274174
Q9Y285	Q969S2	0.0095118107274174
Q13488	Q9UK41	0.0095118107274174
Q15198	Q8NDA8	0.0095118107274174
Q15166	P23229	0.0095118107274174
P83916	Q9UID6	0.0095118107274174
P51790	Q9ULD2	0.0095118107274174
Q6NT55	Q9H061	0.0095118107274174
O95361	Q16777	0.0095118107274174
O00165	O60669	0.0095118107274174
Q8IVT2	100288406	0.0095118107274174
O75381	P51828	0.0095118107274174
P79483	Q02083	0.0095118107274174
Q8IWK6	Q9NUQ8	0.0095118107274174
A0AVT1	Q9BPW9	0.0095118107274174
O00462	P23219	0.0095118107274174
P50458	O15523	0.0095118107274174
P25445	Q9NPR2	0.0095118107274174
Q8WZ71	O00462	0.0095118107274174
P01903	P00742	0.0095118107274174
Q56VL3	Q9H3U1	0.0095118107274174
Q6NSJ0	Q7Z6J6	0.0095118107274174
P56134	Q9H2D1	0.0095118107274174
P12830	100507685	0.0095118107274174
Q07973	P53701	0.0095118107274174
O60487	P26232	0.0095118107274174
Q16651	O43264	0.0095118107274174
P06132	Q7Z4H3	0.0095118107274174
Q96AQ6	Q9Y5Q0	0.0095118107274174
Q96EN9	Q6P1N9	0.0095118107274174
A6NJ78	Q9NVM6	0.0095118107274174
P84095	Q9H223	0.0095118107274174
Q6AZY7	P13726	0.0095118107274174
Q9BVM2	P57735	0.0095118107274174
Q9HBH0	Q03405	0.0095118107274174
Q07343	Q14257	0.0095118107274174
Q8WWH5	P23193	0.0095118107274174
O60487	Q68CR1	0.0095118107274174
Q9Y5H3	P51790	0.0095118107274174
P47929	O95361	0.0095118107274174
Q13671	P41212	0.0095118107274174
Q9UKU0	P43353	0.0095118107274174
Q99988	Q13753	0.0095118107274174
P05452	Q7L1Q6	0.0095118107274174
Q13671	Q9NZP8	0.0095118107274174
Q03169	P27338	0.0095118107274174
Q969S2	P49591	0.0095118107274174
P22223	283970	0.0095118107274174
P43353	Q5W0Z9	0.0095118107274174
Q9P246	Q9UBV4	0.0095118107274174
O75381	Q8WU39	0.0095118107274174
Q56VL3	Q96HS1	0.0095118107274174
Q9H223	Q8WXI7	0.0095118107274174
Q9HAB8	Q6NZI2	0.0095118107274174
O95394	Q9Y624	0.0095118107274174
Q9UBF2	P37088	0.0095118107274174
Q9UID6	P23193	0.0095118107274174
P24158	P61586	0.0095118107274174
O95336	Q9UKR3	0.0095118107274174
Q9HBH0	Q8WXS8	0.0095118107274174
O60476	Q68CR1	0.0095118107274174
Q6NZI2	Q5SVQ8	0.0095118107274174
Q96AJ9	P21709	0.0095118107274174
Q9NRD9	Q9H5V8	0.0095118107274174
Q9H9F9	Q70CQ2	0.0095118107274174
Q8NBZ7	Q7Z7M9	0.0095118107274174
Q6UWJ1	Q6NSJ5	0.0095118107274174
P32456	Q9Y6N5	0.0095118107274174
Q9Y5Z0	Q8NBZ7	0.0095118107274174
P27144	Q9NR46	0.0095118107274174
Q9HBH0	A0AV02	0.0095118107274174
P30530	Q9Y4D7	0.0095118107274174
Q9GZX3	O43909	0.0095118107274174
Q9NTN9	Q7Z403	0.0095118107274174
P05155	Q14166	0.0095118107274174
Q13671	Q9H9F9	0.0095118107274174
Q9BWT3	O95407	0.0095118107274174
Q9Y5B0	O95407	0.0095118107274174
Q96BD0	Q9NRF8	0.0095118107274174
P21583	P29966	0.0095118107274174
P01008	Q9H2G2	0.0095118107274174
Q9H9T3	O95049	0.0095118107274174
Q96S94	Q9H788	0.0095118107274174
Q9Y6M1	Q07343	0.0095118107274174
O95336	P11215	0.0095118107274174
Q9ULA0	Q9UBP9	0.0095118107274174
Q9H223	O95361	0.0095118107274174
Q96AJ9	Q8TBP6	0.0095118107274174
Q86SQ4	Q03405	0.0095118107274174
Q9H0X9	P48960	0.0095118107274174
Q9UGT4	O95394	0.0095118107274174
P16591	Q8IUF1	0.0095118107274174
28876	O60763	0.0095118107274174
Q6NT55	Q99650	0.0095118107274174
Q9BXB5	Q12788	0.0095118107274174
Q14919	Q05397	0.0095118107274174
P54707	F5H2W1	0.0095118107274174
A8MPS7	Q9BZL6	0.0095118107274174
Q9H2X0	Q7Z7M9	0.0095118107274174
P15309	O95361	0.0095118107274174
Q9NQ88	Q96M27	0.0095118107274174
O95502	O95158	0.0095118107274174
Q68BL7	O00462	0.0095118107274174
Q9BSW2	P51790	0.0095118107274174
O95394	Q6ZNJ1	0.0095118107274174
O14925	P05121	0.0095118107274174
O95336	P15428	0.0095118107274174
Q9HAB8	Q14166	0.0095118107274174
Q9BXB5	P78536	0.0095118107274174
O43776	P32456	0.0095118107274174
O60669	Q8N8R3	0.0095118107274174
Q9NSG2	Q16651	0.0095118107274174
Q99715	Q7Z5Y6	0.0095118107274174
O60513	P21709	0.0095118107274174
P61106	P32456	0.0095118107274174
Q99828	P27338	0.0095118107274174
P01903	Q9NQS3	0.0095118107274174
Q9UMF0	Q8NFZ8	0.0095118107274174
Q96T88	P16591	0.0095118107274174
O75208	Q9NZM1	0.0095118107274174
P46734	Q96AD5	0.0095118107274174
Q9UNW1	P22223	0.0095118107274174
Q99571	Q8WUX1	0.0095118107274174
Q56VL3	P35869	0.0095118107274174
P29033	P48147	0.0095118107274174
P27707	Q01628	0.0095118107274174
28442	Q96FW1	0.0095118107274174
Q9H223	O00219	0.0095118107274174
Q9Y2X3	P61647	0.0095118107274174
P29966	Q9H1H9	0.0095118107274174
Q8TAS1	Q9H223	0.0095118107274174
P50851	Q8N461	0.0095118107274174
O95336	O00194	0.0095118107274174
Q9UL25	Q13488	0.0095118107274174
Q16204	P23919	0.0095118107274174
P49902	O95394	0.0095118107274174
Q8TD47	P02747	0.0095118107274174
P02750	Q9H223	0.0095118107274174
O15270	O95471	0.0095118107274174
Q9UN88	Q9Y6N5	0.0095118107274174
Q9BSW2	Q9BZC7	0.0095118107274174
P50851	P16591	0.0095118107274174
Q92888	Q504T8	0.0095118107274174
Q9Y446	Q6QNY0	0.0095118107274174
Q96BF6	Q12788	0.0095118107274174
Q9BXB5	Q03519	0.0095118107274174
P19827	P12830	0.0095118107274174
P27037	Q14573	0.0095118107274174
3495	P00387	0.0095118107274174
P05155	O00391	0.0095118107274174
P43356	P22223	0.0095118107274174
P12830	P04196	0.0095118107274174
Q13214	O14526	0.0095118107274174
P10321	P61647	0.0095118107274174
Q9GZX3	Q9UHL4	0.0095118107274174
O95394	Q96DC8	0.0095118107274174
Q9HD45	O60669	0.0095118107274174
Q6P5W5	Q01484	0.0095118107274174
Q9H832	P78344	0.0095118107274174
P98171	Q9H223	0.0095118107274174
O94903	P35270	0.0095118107274174
Q9H223	Q9UKR3	0.0095118107274174
P00738	Q9UL25	0.0095118107274174
Q9UKS6	P30043	0.0095118107274174
P48594	O95361	0.0095118107274174
Q14914	Q9NZH8	0.0095118107274174
Q12972	Q08752	0.0095118107274174
Q9HBW0	O95394	0.0095118107274174
Q9UJH8	Q6UWB1	0.0095118107274174
Q86WD7	A0AVT1	0.0095118107274174
Q9Y618	P47813	0.0095118107274174
Q9H6E5	Q92917	0.0095118107274174
Q08188	P32456	0.0095118107274174
Q96BI1	P51828	0.0095118107274174
P02746	Q96FW1	0.0095118107274174
P48960	Q7RTP0	0.0095118107274174
P11279	Q7RTP0	0.0095118107274174
Q96DC9	Q02818	0.0095118107274174
Q15572	Q9NWM3	0.0095118107274174
Q8IUL8	P67812	0.0095118107274174
Q9UJJ9	O00744	0.0095118107274174
Q86SQ4	A0AV02	0.0095118107274174
Q9Y606	O43665	0.0095118107274174
Q13671	P52824	0.0095118107274174
O60669	O15270	0.0095118107274174
Q8IUR7	Q9NPR2	0.0095118107274174
Q13107	Q96FW1	0.0095118107274174
O94903	Q96NU0	0.0095118107274174
Q9P2R7	Q8WXS8	0.0095118107274174
P02763	P10620	0.0095118107274174
Q5XXA6	P47813	0.0095118107274174
P49902	Q02818	0.0095118107274174
Q9NXH8	Q8NCC3	0.0095118107274174
P78395	P17152	0.0095118107274174
O14925	Q8IWV7	0.0095118070021271
P10809	P56556	0.009511805139482
O43837	Q13740	0.0095118032768368
Q96JX3	P35998	0.0095117939636111
Q14694	Q01628	0.0095117921009659
Q6UWP7	Q9UI95	0.0095117874443531
Q9BXI3	O95573	0.0095117846503853
Q86YZ3	O95278	0.0095117837190628
O75665	P08238	0.0095117837190628
P23284	Q9H089	0.0095117799937725
O15260	P15170	0.0095117762684822
2197	Q9Y6H1	0.0095117762684822
P23258	Q9UKV3	0.0095117725431919
Q96CT2	P10809	0.0095117669552564
Q9GZN8	O15226	0.0095117669552564
O14662	Q9NUP9	0.0095117632299661
101929876	P98164	0.0095117473974823
P39880	Q13451	0.0095117464661598
Q9NS69	Q7Z6J6	0.0095117418095469
Q9Y4R8	P05556	0.0095117408782243
P01889	P62191	0.0095117362216115
P24539	Q5J8M3	0.0095117148011922
Q14651	P31937	0.0095117064192891
Q92804	Q9NV06	0.0095117036253213
O75600	Q96IZ0	0.0095116989687085
Q9NUJ1	A0AVT1	0.0095116971060633
Q5T280	O75821	0.0095116812735795
Q96DI7	Q14807	0.0095116784796118
P48739	P47914	0.0095116700977087
O75190	Q9P000	0.0095116654410958
P16083	O43827	0.0095116626471281
O15047	P84090	0.0095116589218378
Q9Y333	Q96GX5	0.0095116579905152
P51784	Q9H1B7	0.0095116458833217
Q9NRA8	Q8N9N2	0.0095116402953863
Q9NP72	Q9BVV7	0.0095116384327411
P50416	O00754	0.0095116328448057
Q69YN2	Q1ED39	0.0095116291195154
Q96CS2	Q9NQT5	0.0095116281881928
Q96RS6	Q15424	0.0095116235315799
Q15904	Q9Y277	0.0095116207376122
O60884	P48735	0.0095116142183542
Q10471	Q9NPJ3	0.009511599317193
Q96L15	Q96TA2	0.0095115955919027
P17066	Q99727	0.0095115937292575
P04040	P42766	0.009511592797935
147804	Q6FI81	0.0095115872099995
Q9BZE7	O76094	0.0095115872099995
O00264	Q8N1V2	0.0095115778967738
Q6P1J9	P52701	0.0095115564763545
Q13395	Q9Y5S9	0.009511555545032
P62805	P55318	0.0095115518197417
Q96LK0	Q9C0C7	0.0095115499570965
Q9P031	Q13885	0.0095115499570965
Q2VPK5	Q9H0E2	0.0095115462318062
P22061	P52926	0.0095115434378385
O75131	P35637	0.0095115406438708
Q96T37	Q5HYK3	0.0095115350559353
P62330	O43826	0.0095115294679999
P37837	Q9P2T1	0.0095115229487419
Q96JJ6	P37837	0.0095115229487419
P37837	Q86VS8	0.0095115229487419
O00522	P37837	0.0095115229487419
Q3ZCQ8	Q9Y6G9	0.0095115229487419
P37837	Q8NEP9	0.0095115229487419
P37837	Q8TDF6	0.0095115229487419
P18859	Q9H165	0.0095115229487419
O94907	P37837	0.0095115229487419
P37837	Q6UE05	0.0095115229487419
Q53RT3	P31689	0.0095115210860967
P52815	P62841	0.0095115127041935
Q9BXX3	P15924	0.0095115099102258
Q9UQ80	Q7L2E3	0.0095115033909678
P21453	Q9NU22	0.0095114959403872
Q96C12	P25685	0.0095114931464195
P78527	Q96ER9	0.0095114931464195
Q9UHG3	P15880	0.0095114922150969
P49641	Q93050	0.0095114866271615
Q5VW38	O14981	0.0095114801079034
Q9H2H9	Q9NX01	0.0095114782452583
Q9NVA1	P52294	0.0095114782452583
Q5JTV8	O43825	0.0095114726573228
Q9Y231	Q9BRX2	0.0095114726573228
O95156	Q5JTV8	0.0095114726573228
P55786	Q5RI15	0.0095114698633551
Q96G28	P42261	0.0095114670693874
Q96M61	P33992	0.0095114670693874
Q9Y277	Q96M27	0.0095114661380648
Q13554	O43741	0.0095114540308713
P09936	Q9Y343	0.0095114540308713
Q13617	Q9NR12	0.0095114540308713
O75528	P51784	0.0095114363357424
Q8WVY7	Q86XL3	0.0095114344730973
Q9Y3C8	P19525	0.0095114344730973
Q8WVY7	Q9UP95	0.0095114344730973
Q9GZS3	P43353	0.0095114326104521
Q86UL3	Q16610	0.0095114270225167
Q08554	Q13563	0.0095114270225167
P42356	P61626	0.0095114270225167
P49815	Q5T750	0.0095114270225167
P08572	P23396	0.0095114270225167
Q15517	P63172	0.0095114270225167
P49368	P08572	0.0095114270225167
P40227	P08572	0.0095114270225167
Q96ND0	P21333	0.0095114270225167
Q99832	P08572	0.0095114270225167
Q8N0U8	Q9NZT1	0.0095114270225167
Q8IVF2	O15321	0.0095114270225167
Q16531	Q13433	0.0095114270225167
Q96JK2	Q13835	0.0095114270225167
O15321	Q16610	0.0095114270225167
Q14257	Q13137	0.0095114270225167
P31151	P08240	0.0095114270225167
Q92817	Q9UBX3	0.0095114270225167
Q7Z406	Q9UJ14	0.0095114270225167
Q86W34	Q07021	0.0095114270225167
Q9NVI1	O95714	0.0095114270225167
Q96BR5	Q5T8P6	0.0095114270225167
P62829	Q9NWS8	0.0095114270225167
Q15645	O95714	0.0095114270225167
Q9UNZ2	P20674	0.0095114260911941
Q8NI27	P42126	0.0095114260911941
O00148	Q9BY67	0.0095114260911941
P01889	Q12800	0.0095114167779684
Q9UIS9	Q13409	0.0095114167779684
Q8WUY3	Q8IXI1	0.0095114139840006
P51570	Q9NRP0	0.0095113981515169
P30154	Q6Y1H2	0.0095113981515169
Q8NDZ4	Q8IYI6	0.0095113981515169
P30154	Q92685	0.0095113981515169
P48556	Q9Y3D7	0.0095113981515169
P49458	Q9P2B7	0.0095113953575491
P25205	Q9HC62	0.0095113953575491
Q01780	P09132	0.0095113953575491
Q8NFH4	P11142	0.0095113925635814
P61026	100510688	0.0095113907009363
P84098	P42677	0.0095113879069685
Q9UPT8	Q9NP97	0.0095113841816782
P49006	Q9Y4F1	0.0095113841816782
P19022	P26583	0.0095113832503557
P43657	Q9H3U1	0.0095113804563879
Q06203	O43809	0.0095113720744848
Q14574	P18859	0.0095113683491945
Q99720	Q96FW1	0.0095113655552268
Q8N6M9	P00338	0.0095113655552268
Q6DKJ4	Q9NWU2	0.0095113655552268
Q8WWM7	P06241	0.0095113636925816
P19474	A2RRP1	0.0095113553106784
Q7L0Y3	Q9H8H0	0.0095113553106784
P14618	Q0VAA5	0.0095113450661301
Q9NRZ7	Q6P6B1	0.0095113385468721
Q9Y450	Q14562	0.0095113310962915
Q96PD2	Q9Y6G9	0.0095113310962915
P05091	O14787	0.0095113236457109
O15371	Q9BXJ5	0.0095113171264529
Q9NQT6	O15371	0.0095113171264529
O15371	Q8WUE5	0.0095113171264529
Q8N3J3	O15371	0.0095113171264529
Q53EQ6	O15371	0.0095113171264529
O15371	O43283	0.0095113171264529
Q07108	O15371	0.0095113171264529
Q9HBT8	Q9UMY1	0.0095113068819046
P22087	Q53H76	0.0095113012939691
P50995	Q15436	0.0095112938433885
Q9C0C9	Q9ULV3	0.0095112919807434
O94874	P43005	0.0095112901180982
P78536	Q92859	0.0095112901180982
P25098	P68032	0.0095112891867756
Q96RR1	P68032	0.0095112891867756
P51610	Q4ZG55	0.0095112835988402
P47736	P10155	0.0095112835988402
Q9UKB1	O43143	0.009511268697679
P68363	P28482	0.0095112668350338
Q8IY57	Q14126	0.0095112631097435
Q02978	Q9NZI8	0.0095112584531307
Q08380	P19875	0.0095112426206469
O14561	Q9UKU7	0.0095112416893243
O75880	P62888	0.0095112277194857
Q02978	Q9UK85	0.0095112277194857
Q8IUF1	Q9NX63	0.0095112267881631
P61619	Q9HAD4	0.0095112118870019
Q9NQ29	P13489	0.0095112062990665
Q6YN16	P07384	0.0095112053677439
Q6ZRV2	O75822	0.0095112053677439
P46379	Q86TP1	0.0095112044364213
P55786	O60307	0.0095112016424536
O60613	Q15386	0.0095111969858407
P42330	P48735	0.0095111960545182
Q9UL03	Q14692	0.0095111960545182
Q9Y5X2	Q15717	0.0095111960545182
Q12996	O00116	0.0095111960545182
Q16222	P29692	0.0095111960545182
Q15393	B0I1T2	0.0095111960545182
P23246	P07315	0.0095111960545182
P07315	Q9H0A0	0.0095111960545182
Q16666	Q8WWM7	0.0095111960545182
B0I1T2	P43243	0.0095111960545182
Q8IZL8	Q9P0W8	0.0095111960545182
B0I1T2	Q12906	0.0095111960545182
Q15021	Q14789	0.0095111960545182
P51654	O43818	0.0095111960545182
P48681	P56182	0.0095111960545182
Q7Z3E5	P09543	0.0095111960545182
P09110	P16401	0.0095111960545182
P56537	P09110	0.0095111960545182
Q6PIY7	Q13347	0.0095111960545182
P78347	Q14558	0.0095111960545182
Q16666	Q9HAV4	0.0095111960545182
Q16629	O43149	0.0095111886039376
Q6IPR1	P43686	0.0095111848786473
Q13835	P49721	0.0095111783593893
O75311	Q8TCJ2	0.009511174634099
P28072	O60725	0.0095111699774861
Q9Y6U3	Q14651	0.0095111522823572
Q6IQ49	Q9ULL1	0.0095111466944217
Q76B58	Q14683	0.0095111466944217
Q9UHI6	Q03111	0.0095111466944217
Q9UQE7	P13051	0.0095111466944217
P60953	Q05519	0.009511143900454
Q9H7D7	Q02809	0.0095111392438411
Q13835	O43719	0.0095111383125185
ENSG00000132142	Q9BT22	0.009511130861938
O43556	P51571	0.0095111289992928
A1A4F0	O14929	0.0095111289992928
280657	O14929	0.0095111289992928
Q9NRY5	Q9Y282	0.0095111289992928
P28340	Q01813	0.0095111252740025
Q96D96	P09874	0.0095111252740025
P13674	Q9Y253	0.0095111234113574
P78527	Q9Y6A5	0.0095111187547445
P35250	P25054	0.0095111187547445
Q96SK2	P54198	0.0095111057162284
Q5T160	P40337	0.0095111057162284
Q9UHR5	Q86V48	0.0095110982656478
Q6Y7W6	Q5VT06	0.0095110973343253
Q9HCC0	O60610	0.0095110973343253
Q8WXX5	Q96P63	0.009511093609035
Q9BTE1	Q86UE4	0.0095110852271318
P61106	Q96RQ1	0.0095110852271318
Q15058	Q9UJW0	0.0095110852271318
P08779	P38432	0.0095110852271318
P63104	Q96PQ6	0.009511075913906
Q9UBQ7	Q86YQ8	0.009511075913906
Q9BYG8	Q9BRA2	0.0095110731199383
Q9BRA2	P49335	0.0095110731199383
Q08380	Q9P0J0	0.0095110731199383
Q9NZB8	Q9BRA2	0.0095110731199383
Q9BRA2	P51511	0.0095110731199383
Q9BRA2	Q9BZW2	0.0095110731199383
23434	Q9BRA2	0.0095110731199383
Q9BRA2	Q8NFQ5	0.0095110731199383
Q8N1N4	Q9BRA2	0.0095110731199383
Q9BRA2	Q9H013	0.0095110731199383
Q9NY37	Q9BRA2	0.0095110731199383
P78385	Q9BRA2	0.0095110731199383
Q99497	Q9P258	0.0095110703259706
Q8N9N8	P46108	0.0095110675320029
Q9NPJ3	Q9GZU8	0.0095110675320029
Q9BY89	P35908	0.0095110582187771
Q9BTT6	P13674	0.0095110572874546
O00505	P19784	0.0095110479742288
O15226	P31943	0.0095110442489385
P55884	O14925	0.0095110367983579
O14980	Q9UIW2	0.0095110284164547
Q8TC12	P83111	0.0095110284164547
Q9NWR8	P17858	0.0095110209658741
P23786	P26440	0.0095110181719064
O60568	P08582	0.0095110153779387
P05161	Q8ND61	0.0095110069960355
Q9HBT8	Q96CW1	0.009511006064713
Q9UNE7	Q7L592	0.0095110051333904
Q9UET6	P61218	0.0095110051333904
P48147	Q9H089	0.0095110032707452
Q99460	Q8NHP6	0.0095109976828098
P12004	Q9Y4B6	0.0095109930261969
Q96SN8	P0DP24	0.0095109893009066
O60701	Q8IWV8	0.0095109827816486
P61619	Q9Y6F9	0.0095109809190034
P61619	Q9NR96	0.0095109809190034
P60468	Q13042	0.0095109743997454
O60911	O75439	0.0095109716057777
P31942	Q0VGL1	0.0095109520480036
P59998	Q92540	0.0095109501853585
P51570	P20700	0.0095109483227133
P21941	Q96AY3	0.0095109399408102
Q86SS6	Q96AY3	0.0095109399408102
Q9H772	P13861	0.0095109399408102
Q8NET6	Q96AY3	0.0095109399408102
P13861	Q96DA6	0.0095109399408102
P59535	Q96AY3	0.0095109399408102
Q6W3E5	Q96AY3	0.0095109399408102
P13861	Q9UPC5	0.0095109399408102
P13861	O43914	0.0095109399408102
Q96AY3	P31275	0.0095109399408102
Q96PB8	Q96AY3	0.0095109399408102
Q13950	Q96AY3	0.0095109399408102
P54368	Q96AY3	0.0095109399408102
Q16612	Q96AY3	0.0095109399408102
Q96QE2	Q96AY3	0.0095109399408102
A6NFD8	Q96AY3	0.0095109399408102
P13861	Q6UWI2	0.0095109399408102
P13861	Q92623	0.0095109399408102
Q8NGL2	P13861	0.0095109399408102
P13861	O43298	0.0095109399408102
Q7Z6R9	Q96AY3	0.0095109399408102
P11047	P06737	0.0095109371468424
Q14498	P17693	0.0095109324902296
P27816	Q15527	0.0095109287649393
Q14980	Q86UK7	0.0095109259709715
P03886	P14406	0.009510925039649
Q99733	P53671	0.0095109045505523
Q96JM4	Q99733	0.0095109045505523
P05155	Q99733	0.0095109045505523
Q0GE19	Q99733	0.0095109045505523
Q9NUV9	Q99733	0.0095109045505523
Q99733	Q9NS23	0.0095109045505523
Q9UNA4	Q99733	0.0095109045505523
O75366	Q99733	0.0095109045505523
Q99733	Q96IZ6	0.0095109045505523
Q5JT25	Q99733	0.0095109045505523
P10645	Q99733	0.0095109045505523
Q15738	P05091	0.0095109045505523
Q15819	Q15399	0.0095109045505523
Q8N1E6	Q99733	0.0095109045505523
Q9HD26	Q7L099	0.0095108952373266
P54136	Q93084	0.009510894306004
Q8NG31	Q92989	0.0095108915120363
P16083	Q9NZD1	0.009510887786746
Q5T653	Q14344	0.009510887786746
Q9BUT9	Q15208	0.009510881267488
P46940	Q9NXV6	0.0095108784735202
Q2VPK5	Q15067	0.0095108663663268
Q96B45	Q7Z3B4	0.0095108654350042
Q13541	P40925	0.0095108607783913
Q15750	Q7Z434	0.0095108468085527
Q15560	P48643	0.0095108468085527
Q9Y3U8	A6NKT7	0.0095108430832624
Q9Y6I3	Q96KA5	0.0095108347013592
O94842	P53779	0.0095108291134238
Q86YI8	O94842	0.0095108291134238
O94842	Q8WUT9	0.0095108291134238
O94842	Q9H6Y5	0.0095108291134238
O94842	Q96A58	0.0095108291134238
P55899	P52294	0.0095108225941658
P50402	Q9BQQ3	0.0095108058303594
P61221	P35556	0.0095108048990368
Q9NVH6	O43303	0.0095108048990368
Q7Z417	Q16585	0.0095108048990368
P36897	P62879	0.0095108048990368
Q92499	Q16630	0.0095108039677143
Q6R327	O15160	0.0095108021050691
P15927	Q96RU2	0.0095107983797788
P49790	O95983	0.0095107881352305
O75663	O00267	0.0095107872039079
Q9UJU6	P14923	0.009510782547295
P33527	P62879	0.0095107816159725
Q9H6W3	P25705	0.0095107788220047
Q8IVT2	O75533	0.0095107788220047
Q13547	O43451	0.0095107778906822
Q6P597	Q9H2G2	0.0095107778906822
Q8N6T3	Q9H0B6	0.0095107778906822
Q99873	Q96Q15	0.0095107778906822
A1L020	Q99873	0.0095107778906822
Q6P597	Q16555	0.0095107778906822
Q6P597	Q07157	0.0095107778906822
Q96MN2	Q9NPI6	0.0095107778906822
Q6NZY4	O43451	0.0095107778906822
Q6P597	Q8N6T3	0.0095107778906822
Q13428	O43451	0.0095107778906822
P84243	O60563	0.0095107778906822
O43451	Q14839	0.0095107778906822
Q01804	O14640	0.0095107778906822
Q8N6T3	Q9H6D7	0.0095107778906822
Q8N6T3	Q92625	0.0095107778906822
Q6P597	Q9Y4P8	0.0095107778906822
Q6P597	O00151	0.0095107778906822
Q15434	Q5JSZ5	0.0095107778906822
Q6P597	Q96HC4	0.0095107778906822
Q504Q3	Q9NPI6	0.0095107778906822
Q8N6T3	Q15811	0.0095107778906822
Q6P597	P23381	0.0095107778906822
A1L020	P06730	0.0095107778906822
Q07666	O95983	0.0095107639208436
P51805	Q9NPA8	0.0095107555389404
P31327	Q99623	0.0095107555389404
P31944	Q9BXP5	0.0095107508823275
Q9BTA9	Q9BZJ0	0.0095107425004243
P55107	Q9UHV9	0.0095107378438115
Q9NZN8	P62847	0.0095107369124889
Q16595	Q96HP4	0.0095107285305857
Q16595	P53370	0.0095107285305857
Q9H000	Q15427	0.0095107229426503
Q9NVP2	Q7L1Q6	0.0095107136294245
Q9UN37	Q6PEY2	0.0095107024535536
Q6PI78	Q9BQ61	0.0095106996595859
Q9NZN9	Q99707	0.0095106996595859
P13473	P25311	0.0095106987282633
Q6NW34	Q9HAV0	0.0095106987282633
P51530	Q92667	0.0095106968656182
Q16537	O75489	0.0095106968656182
O14545	Q9NZT1	0.009510688483715
O75438	Q96RQ3	0.009510688483715
Q9HCC0	Q9UJA3	0.009510688483715
Q6UX71	Q8N2K0	0.009510688483715
Q92729	Q9BV44	0.009510688483715
Q9BUN8	100510688	0.009510688483715
Q96D53	Q9H7S9	0.009510688483715
Q9BQ48	P35556	0.009510688483715
P09525	P51911	0.009510688483715
Q9Y5U9	Q52LJ0	0.0095106810331344
O75896	Q7Z6M1	0.0095106679946184
P62316	Q9NQT4	0.0095106661319732
P55769	Q9UHL9	0.0095106661319732
Q13310	Q9UHL9	0.0095106661319732
Q9NY93	P13861	0.0095106661319732
P53990	P55060	0.0095106633380055
P13498	Q5SXM8	0.0095106624066829
O14545	Q96EL3	0.0095106624066829
Q2TAA5	P0C0L4	0.0095106624066829
Q9NVA1	O95229	0.0095106624066829
Q9NRX5	Q9UQN3	0.0095106624066829
Q13490	Q4KMP7	0.0095106624066829
Q9BV94	P29597	0.0095106624066829
P51798	P21333	0.0095106558874249
P62826	P51798	0.0095106558874249
P51798	P17987	0.0095106558874249
P50990	P51798	0.0095106558874249
Q2TBF2	P31943	0.0095106540247797
Q9BUR4	P23588	0.0095106391236186
P42681	P29966	0.0095106391236186
P17655	Q9BX68	0.0095106353983283
Q96CP2	Q08J23	0.0095106353983283
P11766	10141	0.0095106186345219
A1L4H1	P11766	0.0095106186345219
Q96AZ6	P11766	0.0095106186345219
Q9NRX4	Q8TAQ2	0.0095106149092316
Q12792	P08861	0.0095106121152639
Q9BXJ2	P62277	0.009510594420135
P51659	P03973	0.009510594420135
P51659	P51811	0.009510594420135
P51659	26583	0.009510594420135
P51659	Q7RTR0	0.009510594420135
P51659	128872	0.009510594420135
O94888	P09429	0.0095105888321995
Q96S52	P50995	0.0095105804502964
Q8IYS1	Q9Y5Z4	0.0095105748623609
Q4VC31	P49189	0.0095105748623609
Q8NI32	P39656	0.0095105692744255
Q9NZJ7	Q99829	0.0095105646178126
P50897	P31944	0.0095105608925223
Q9BW27	O96017	0.0095105608925223
Q96N66	P07864	0.0095105608925223
P28290	Q14999	0.0095105608925223
Q9NRG0	Q9BTE7	0.0095105608925223
O76041	P31025	0.0095105608925223
Q9BVQ7	Q4G176	0.0095105608925223
Q9NZ71	Q9BYK8	0.0095105608925223
Q9Y570	Q9NZT1	0.0095105608925223
Q8TAD4	Q6NXR4	0.0095105608925223
Q13443	Q8WWI5	0.0095105608925223
Q13418	Q9BRQ6	0.0095105608925223
Q9UK23	100507680	0.0095105608925223
Q02338	Q5R3I4	0.0095105608925223
P52435	Q3KP31	0.0095105608925223
Q9Y5J1	Q96RT7	0.0095105608925223
O75943	O75953	0.0095105608925223
Q8TDJ6	O60518	0.0095105608925223
O15397	Q9H410	0.0095105608925223
P07858	Q6E0U4	0.0095105608925223
P56282	Q14669	0.0095105608925223
Q6MZM0	P78344	0.0095105608925223
Q9Y624	Q9UHB6	0.0095105608925223
440519	Q70CQ2	0.0095105608925223
Q9BWL3	Q8NEV8	0.0095105608925223
Q9P0J1	Q9UJP4	0.0095105608925223
Q8NC60	Q9BT40	0.0095105608925223
P53680	Q5T6F2	0.0095105599611997
P22059	Q9NVV0	0.0095105580985546
Q8NDN9	Q8TEM1	0.0095105450600385
Q8WVZ7	Q9H0E2	0.0095105376094579
O00587	O43819	0.0095105376094579
Q9BQ61	Q9BTV4	0.009510532952845
Q9Y305	Q96ED9	0.0095105310901999
P14868	P08243	0.0095105310901999
Q13370	Q92572	0.009510526433587
P41162	Q86YQ8	0.0095105245709419
Q5T749	P67775	0.0095105227082967
Q96A26	Q92530	0.0095105217769742
Q6GPH6	O43181	0.0095105217769742
Q8TBZ2	Q9Y265	0.0095105180516839
Q7Z6L0	Q96PK6	0.0095105152577161
O75354	P36969	0.0095105143263936
O95487	Q14157	0.0095105143263936
Q9H4B6	Q9Y3D5	0.009510506875813
Q15654	Q9BYC8	0.009510506875813
Q9BRT8	Q29RF7	0.0095104947686195
Q15723	Q9H7S9	0.009510489180684
P62424	P30085	0.0095104845240712
P23246	Q9UKU7	0.0095104817301034
O94855	Q14331	0.0095104817301034
Q96EP5	O94855	0.0095104817301034
O94855	Q96BP2	0.0095104817301034
O94855	Q8TEM1	0.0095104817301034
O94855	P98175	0.0095104817301034
O94855	P09429	0.0095104817301034
P09960	O94855	0.0095104817301034
O94855	P61086	0.0095104817301034
Q9NX46	P06280	0.0095104817301034
P10253	Q9BZL6	0.0095104817301034
P09417	P46108	0.0095104817301034
Q9BZL6	P25685	0.0095104817301034
O94855	P46109	0.0095104817301034
O95199	Q16658	0.0095104817301034
Q9Y4C2	Q9NRX1	0.0095104677602648
Q9Y2X3	P01112	0.0095104640349745
P54136	Q9UBU9	0.0095104509964585
Q6UUV9	P25205	0.0095104491338133
P50416	P52732	0.0095104435458779
Q9Y547	O75342	0.0095104435458779
Q9NPL8	Q9HCY8	0.0095104305073618
Q96RS0	P46379	0.0095104267820715
Q562R1	Q8IU89	0.00951040815562
Q6ZMB5	Q562R1	0.00951040815562
Q562R1	Q8IUE1	0.00951040815562
Q562R1	Q9H239	0.00951040815562
Q8N386	Q562R1	0.00951040815562
Q562R1	Q8IVU9	0.00951040815562
Q562R1	Q9H190	0.00951040815562
Q562R1	P35243	0.00951040815562
Q562R1	O75084	0.00951040815562
Q562R1	Q7Z698	0.00951040815562
P21359	100507680	0.0095104062929749
Q5TH69	P42892	0.0095104062929749
P78357	P98173	0.0095104062929749
Q9BQT8	Q8NFZ8	0.0095104062929749
Q7L9B9	Q14677	0.0095104044303298
Q9UHN6	P62081	0.0095104044303298
P39880	P33176	0.0095104007050395
Q9HC35	O95372	0.0095103904604911
Q02413	P48047	0.0095103895291686
Q13148	Q6PJF5	0.0095103839412331
Q9UID3	Q13439	0.0095103802159428
P31930	Q9P2D0	0.0095103755593299
P52594	O95453	0.0095103755593299
P40938	Q9HBG6	0.0095103709027171
Q86YD1	O60341	0.0095103709027171
Q12972	P13639	0.0095103699713945
P13693	P14923	0.0095103671774268
P28288	Q6FI13	0.0095103587955236
Q76I76	Q96E40	0.009510357864201
Q6GTX8	P06899	0.009510357864201
P13797	Q5TAQ9	0.0095103494822978
Q9UG01	P08574	0.0095103466883301
Q9P0J6	P61353	0.0095103401690721
O95243	P62314	0.0095103401690721
P30533	P12109	0.0095103373751044
Q5JPH6	P56381	0.0095103373751044
Q99615	Q02487	0.0095103373751044
P13010	P10599	0.0095103234052658
Q9UDW1	Q9H2U2	0.0095102991908788
Q9UKX7	Q9UBR2	0.0095102824270725
O43920	P55060	0.0095102805644273
Q9NRN7	P49588	0.0095102675259113
P84090	Q86UW6	0.0095102619379758
Q53SF7	P98170	0.0095102591440081
P67936	P11166	0.0095102535560727
P42566	O43143	0.0095102470368146
Q01082	Q8N5Z5	0.0095102358609437
Q9P0L0	O95819	0.0095102237537503
Q9Y305	P07814	0.0095102209597826
P10253	P10589	0.00951022002846
P57105	O95400	0.00951022002846
Q7LGA3	Q9NVE7	0.00951022002846
Q6PKC3	O95299	0.00951022002846
Q8TF01	Q9UBX3	0.009510213509202
Q8IXH7	P18621	0.0095102014020085
P50402	Q96T21	0.0095102014020085
Q96RL7	P23193	0.0095101967453956
Q8WWR9	Q06830	0.0095101855695247
P46779	Q6P996	0.0095101715996861
P07237	221756	0.0095101706683635
Q9P2E3	Q9NVI7	0.0095101697370409
Q15637	O43795	0.009510152041912
P49368	Q92547	0.0095101492479443
Q08211	P10620	0.0095101399347186
P98172	Q92599	0.0095101362094283
Q14692	Q9UNP9	0.0095101362094283
Q9Y2X7	Q96P70	0.0095101362094283
Q10471	Q9ULC3	0.0095101362094283
Q9GZU7	O14939	0.0095101268962025
P05023	P19484	0.0095101259648799
Q8NAP3	P30050	0.009510114789009
Q96J84	Q13596	0.0095101036131381
O75915	Q86SK9	0.0095100868493318
Q13617	P62745	0.0095100738108158
P68363	Q8TCY9	0.0095100700855255
Q9H7Z7	Q5C9Z4	0.0095100672915577
O95199	P36776	0.0095100672915577
Q13045	P09001	0.0095100672915577
P43304	Q9NPI6	0.0095100672915577
Q9NX61	P22455	0.0095100672915577
O00566	P53992	0.0095100607722997
O14641	Q8IUW3	0.0095100561156868
Q8IZQ5	O14641	0.0095100561156868
Q99808	Q92997	0.0095100561156868
Q8IUW3	Q92997	0.0095100561156868
Q14116	Q9BWS9	0.0095100523903965
P19623	Q96RP9	0.0095100449398159
O15069	P30419	0.0095100412145257
P78371	Q96I24	0.0095100402832031
Q96J01	Q9P267	0.0095100374892354
Q96J01	Q9BRQ4	0.0095100374892354
P61088	Q99469	0.0095100328326225
Q53GQ0	Q14689	0.0095100328326225
Q8N2I9	P67775	0.0095100253820419
Q5JRX3	Q9Y664	0.0095100253820419
Q96QD8	Q8IY22	0.0095100253820419
Q8N4J0	P68400	0.0095100253820419
Q9H2S9	P83111	0.0095100253820419
O15055	Q53GT1	0.0095100253820419
Q8WWV3	O94826	0.0095100253820419
P12259	Q9Y3D0	0.0095100253820419
Q8NFP9	P40939	0.0095100253820419
P21796	Q8IY22	0.0095100253820419
Q9UDW1	Q9HAB3	0.0095100253820419
Q5T9L3	Q9BVK8	0.0095100253820419
Q9H0W8	P35268	0.0095100179314613
P50570	Q8WVC6	0.0095100114122033
Q9HDC9	Q9UNQ2	0.0095100104808807
P39880	Q96R06	0.0095100030303001
Q13432	P54277	0.0095099965110421
P19022	Q6NXG1	0.0095099927857518
O14524	P12036	0.0095099862664937
Q66K74	Q14181	0.0095099797472357
Q9BVG4	O75955	0.0095099788159132
Q9UK99	Q8IXI1	0.0095099788159132
P61964	P10606	0.0095099788159132
Q8NBJ5	Q8IXI2	0.0095099788159132
P67812	Q16822	0.0095099788159132
Q4VC31	Q99567	0.0095099788159132
P50995	Q9NYJ1	0.0095099788159132
Q6UWP8	Q12792	0.0095099788159132
P09669	Q5JVF3	0.0095099788159132
Q53GQ0	Q8WWZ4	0.009509976953268
Q06323	Q08170	0.0095099750906229
Q9Y4P8	A2RUB6	0.0095099667087197
O76075	Q9UBB9	0.0095099620521068
Q9NUX5	Q16643	0.0095099564641714
Q9BQ61	391634	0.0095099536702036
Q96II8	P31483	0.0095099471509456
P10768	Q06945	0.009509946219623
P56385	Q9Y3R5	0.009509946219623
Q5TH69	Q09028	0.0095099452883005
O60826	P35908	0.0095099452883005
Q99471	O60282	0.0095099452883005
Q9P0L0	Q6IN85	0.0095099452883005
Q7Z2W4	Q5EBL8	0.0095099452883005
Q8N137	O14950	0.0095099452883005
Q9Y6U3	Q92878	0.0095099452883005
Q9H9G7	O75695	0.0095099406316876
Q9NYL9	Q96AY3	0.009509939700365
Q14498	Q5VU97	0.0095099341124296
Q9UMX0	Q12906	0.0095099322497844
P41227	P09211	0.0095099322497844
Q92485	Q9UBC9	0.0095099322497844
O94874	Q9UPN7	0.0095099229365587
Q7L590	O00311	0.0095099210739135
O96000	O43592	0.009509920142591
P14618	P15586	0.0095099192112684
P68363	Q8IYQ7	0.0095099136233329
Q5VV42	P00338	0.0095099033787846
Q13325	A6NHL2	0.0095098903402686
Q16515	P53621	0.0095098838210105
Q9BWW7	P15924	0.0095098838210105
O43760	Q5TFE4	0.0095098838210105
Q9NY37	P53621	0.0095098838210105
P15153	P00403	0.0095098838210105
P53621	P35499	0.0095098838210105
P53621	Q9Y5K1	0.0095098838210105
P53621	P55774	0.0095098838210105
256355	Q92621	0.0095098838210105
P53621	A6NLJ0	0.0095098838210105
102724159	A6NHR9	0.0095098754391074
P36544	Q8IX12	0.0095098745077848
Q14141	Q71U36	0.0095098689198493
O00116	Q9Y605	0.0095098689198493
Q96F24	P11802	0.0095098661258816
Q53TN4	Q96AY3	0.0095098596066236
O00232	P02792	0.0095098465681076
Q15155	Q14657	0.0095098428428173
P37802	P53041	0.0095098409801721
O75531	O75223	0.0095098316669464
P30626	P36405	0.0095098316669464
Q9UIQ6	Q5JVF3	0.0095098316669464
O00116	Q96AA3	0.0095098316669464
Q9BZZ5	Q9Y547	0.0095098316669464
O60613	Q71RC2	0.0095098316669464
Q96MM7	Q9H3U1	0.0095098316669464
O00764	Q7L0Y3	0.0095098316669464
Q9NTK5	Q8ND83	0.0095098288729786
Q92997	Q00325	0.0095098288729786
Q9Y6D6	Q86X29	0.0095098288729786
Q00059	Q5THK1	0.0095098251476883
Q8IZJ1	O43809	0.0095098204910755
Q9NRG1	Q9BPU6	0.0095098065212368
Q9H7D0	Q16531	0.0095097990706563
P49792	P49703	0.0095097972080111
P08397	P54577	0.0095097962766885
Q00341	Q8TDD1	0.0095097944140434
P06702	P19474	0.0095097916200757
P49840	Q8NHV4	0.0095097757875919
Q9H1I8	Q9H7E2	0.0095097757875919
Q8ND04	Q12797	0.0095097739249467
Q9H6T3	P22694	0.0095097729936242
Q13011	Q9Y276	0.009509771130979
Q14094	P07602	0.0095097571611404
Q9UFF9	Q5H8A4	0.0095097385346889
O15162	Q86UE4	0.0095097385346889
Q8IWV8	P29692	0.009509733878076
Q8NCW5	Q9UK41	0.0095097292214632
P38919	Q9H4G4	0.0095097254961729
P49792	P55075	0.0095097245648503
P36551	Q96MC5	0.009509714320302
P16104	Q9UBF2	0.0095097133889794
P55209	B7ZAQ6	0.0095097105950117
O14646	O95478	0.0095097078010439
Q9UKT7	Q00610	0.0095097022131085
Q9H9P8	Q9BVJ6	0.0095096947625279
P06733	P19387	0.0095096910372376
Q13112	Q96CW1	0.0095096891745924
80086	Q8IUX8	0.0095096779987216
80086	Q96IP4	0.0095096779987216
80086	Q99677	0.0095096779987216
80086	Q496J9	0.0095096779987216
80086	Q8IW40	0.0095096779987216
P55081	Q9UBX3	0.0095096584409475
Q9NNW5	26223	0.0095096556469798
P50542	Q12874	0.0095096472650766
O95985	O15371	0.0095096454024314
P17858	Q9NUP9	0.0095096444711089
Q9UK99	O94910	0.0095096435397863
P62249	O14981	0.0095096426084637
Q8NE01	Q96T17	0.009509639814496
Q6P4Q7	A6NED2	0.009509639814496
P35610	Q6P6C2	0.009509639814496
Q96JQ2	Q9Y3F4	0.0095096342265605
Q96K31	P08237	0.0095096286386251
P24844	Q96NE9	0.0095096156001091
Q9BX79	Q86UP2	0.009509609080851
P28289	Q96FJ2	0.0095095876604318
A1L020	P25685	0.0095095857977867
Q96RY5	Q9BVL2	0.0095095857977867
Q96Q15	A7MCY6	0.0095095857977867
Q9HCM7	Q9UQE7	0.0095095857977867
Q96RL1	Q99613	0.0095095857977867
O00151	Q9HCM7	0.0095095857977867
Q5VZE5	Q8TB72	0.0095095857977867
Q86Y13	Q8WUY9	0.0095095857977867
P62906	Q9HAD4	0.0095095857977867
Q99471	Q86WP2	0.0095095857977867
57472	P63241	0.0095095857977867
Q9P2N5	Q9H694	0.0095095857977867
P54725	Q9BSV6	0.0095095848664641
P07355	Q9NSV4	0.0095095541328191
O95817	Q9NQA5	0.0095095504075288
Q9BY32	Q96S44	0.0095095494762063
Q15910	54865	0.0095095448195934
Q96LZ7	Q6ZRP7	0.0095095448195934
O43189	Q8IY17	0.0095095448195934
Q9UHG2	Q8WTV0	0.0095095448195934
Q8NF37	P25391	0.0095095448195934
Q9UNN8	Q8IWB9	0.0095095448195934
P36956	P57105	0.0095095448195934
Q15067	P63272	0.0095095448195934
P19086	O43674	0.0095095448195934
P56730	O14966	0.0095095448195934
Q9UI95	Q14674	0.0095095448195934
Q8WV60	Q8NBX0	0.0095095448195934
Q07817	P62995	0.0095095448195934
O43291	O15287	0.0095095448195934
Q15910	Q9NVP1	0.0095095448195934
Q8IX18	P54920	0.0095095448195934
Q9Y2W1	Q9Y2K1	0.0095095448195934
Q3KP31	O94832	0.0095095448195934
P13224	P25445	0.0095095448195934
Q8TB37	Q9Y3Q8	0.0095095448195934
P49756	O43681	0.0095095448195934
P22466	Q9Y2L1	0.0095095448195934
Q8N3J9	O14672	0.0095095448195934
O15254	P62995	0.0095095448195934
P08962	Q8TB36	0.0095095448195934
Q86VS8	Q9NX76	0.0095095448195934
O75934	Q96JQ0	0.0095095448195934
P52803	O75354	0.0095095448195934
Q9GZU3	Q13510	0.0095095448195934
P03891	P11172	0.0095095448195934
O14662	Q13724	0.0095095448195934
P34059	Q9UM22	0.0095095448195934
P16260	Q9BQP7	0.0095095448195934
P51805	Q9HD34	0.0095095448195934
Q8IY17	Q96BT3	0.0095095448195934
P55011	O75072	0.0095095448195934
Q9BWS9	Q6P4E1	0.0095095448195934
Q9NXF7	O60749	0.0095095448195934
Q9ULD0	Q96TC7	0.0095095448195934
Q9UBX1	P62875	0.0095095448195934
Q9H977	Q15058	0.0095095448195934
Q6NYC1	Q9NQV6	0.0095095448195934
P14136	P28370	0.0095095448195934
Q9H246	Q9UDW1	0.0095095448195934
Q99595	Q9H6U6	0.0095095448195934
Q9H0U6	P27216	0.0095095448195934
Q6P4A7	O14656	0.0095095448195934
Q9UDW1	Q9HCP0	0.0095095448195934
P06702	Q9Y4B4	0.0095095448195934
Q4G0M1	P43005	0.0095095448195934
P82664	O75446	0.0095095448195934
Q8NCL4	O43933	0.0095095448195934
Q9UKX2	Q96SZ6	0.0095095448195934
Q7Z4R8	Q9BV44	0.0095095448195934
Q9NU22	Q8N4T4	0.0095095448195934
Q9NVU0	O75342	0.0095095448195934
O43189	O60841	0.0095095448195934
Q9H2U2	P0C0L4	0.0095095448195934
Q9NR09	Q53HC9	0.0095095448195934
Q96HE9	Q9UDW1	0.0095095448195934
Q9Y241	Q5XUX1	0.0095095448195934
Q8NFF5	P52789	0.0095095448195934
O43521	Q7Z7H8	0.0095095448195934
Q9UBQ6	Q9P0S2	0.0095095448195934
Q96Q07	P41227	0.0095095448195934
P51946	Q96P11	0.0095095448195934
Q9BZV1	P43003	0.0095095448195934
Q08999	Q14684	0.0095095448195934
P46013	Q9BRR0	0.0095095448195934
Q96KC8	Q9UKU7	0.0095095448195934
Q9HA65	Q9NUL7	0.0095095448195934
P27105	P34925	0.0095095448195934
Q6NXR4	O95396	0.0095095448195934
P46013	Q96G46	0.0095095448195934
P07225	56604	0.0095095448195934
100509631	Q16795	0.0095095448195934
Q9H9S5	P41227	0.0095095448195934
P35249	Q8N7W2	0.0095095448195934
Q96MH2	Q9BVP2	0.0095095448195934
Q2VWP7	Q02413	0.0095095448195934
P17931	Q6PCT2	0.0095095448195934
Q13144	Q8TD22	0.0095095448195934
P46779	Q9NQS3	0.0095095448195934
O75792	Q5RI15	0.0095095448195934
Q9Y6N7	O75351	0.0095095448195934
Q9Y623	Q8IZT6	0.0095095448195934
Q9HCM2	P48651	0.0095095448195934
O94830	Q6NUM9	0.0095095448195934
Q15723	Q6PJ61	0.0095095448195934
Q5VV42	Q15527	0.0095095448195934
Q8TB37	Q9H1K1	0.0095095448195934
Q96AD5	Q96NB2	0.0095095448195934
A1A5C7	Q96IU4	0.0095095448195934
P31944	Q9H3S7	0.0095095448195934
A1A5C7	Q9NYQ6	0.0095095448195934
Q15004	Q96T17	0.0095095448195934
Q96IT1	Q9UKB1	0.0095095448195934
O95382	O00186	0.0095095448195934
Q7L014	O75298	0.0095095448195934
P62699	O00291	0.0095095448195934
Q9Y2T2	Q12891	0.0095095448195934
Q9UK39	Q86XL3	0.0095095448195934
Q66PJ3	Q9UPZ9	0.0095095448195934
Q6DD88	O15357	0.0095095448195934
Q9NWS8	O14983	0.0095095448195934
Q86VI3	Q9NYP7	0.0095095448195934
643752	Q86YT6	0.0095095448195934
P48449	Q86VM9	0.0095095448195934
Q9H9P8	Q9H1K1	0.0095095448195934
Q6PIU2	P55268	0.0095095448195934
Q9UHQ9	Q9BZM4	0.0095095448195934
Q9NRB3	Q6NUM6	0.0095095448195934
Q86Z23	O75150	0.0095095448195934
Q9UBC9	P04637	0.0095095448195934
Q9H081	Q66PJ3	0.0095095448195934
Q9Y6D5	Q9H4K7	0.0095095448195934
P06396	Q96RF0	0.0095095448195934
Q6PGQ7	Q63HN8	0.0095095448195934
P60763	100507703	0.0095095448195934
Q6XUX3	Q86XL3	0.0095095448195934
Q9BYD1	O75446	0.0095095448195934
Q9UHI6	P21579	0.0095095448195934
Q92673	P41229	0.0095095448195934
Q86U06	O60306	0.0095095448195934
Q99666	Q6P9B9	0.0095095448195934
Q14019	Q9NPD7	0.0095095448195934
Q6PK18	Q8IVT5	0.0095095448195934
Q86Z23	Q9P0S2	0.0095095448195934
Q13480	Q6ZRP7	0.0095095448195934
Q8N5G2	Q495W5	0.0095095448195934
Q9Y3M2	Q9BYD6	0.0095095448195934
O76082	Q92729	0.0095095448195934
Q53S58	Q9NY35	0.0095095448195934
Q96JB5	P42357	0.0095095448195934
Q9UBK9	Q9UNZ2	0.0095095383003354
Q9BVC6	P63241	0.0095095364376902
O94979	Q9HB20	0.0095095308497548
P21399	Q15257	0.0095095308497548
Q15459	Q9NYK5	0.009509521536529
P12235	O14640	0.0095095178112387
Q15003	Q9Y2X3	0.0095095094293355
P62258	Q96T59	0.0095094619318842
O00400	O94906	0.0095094591379165
Q8TC12	P41227	0.0095094572752714
P11940	Q53HV7	0.0095094516873359
P12532	Q01628	0.0095094479620456
P62899	P09884	0.0095094423741102
P60228	P41091	0.0095094386488199
P61956	P61960	0.0095094293355941
P04264	Q2NL68	0.0095094284042716
P62906	Q969H6	0.0095094144344329
Q96FN4	A8MXV4	0.0095093976706266
Q8N983	Q66PJ3	0.0095093976706266
O75449	Q9UPN4	0.0095093939453363
Q14574	Q92890	0.0095093874260783
Q6ZT12	O75718	0.009509383700788
P04406	Q96DB5	0.0095093799754977
Q9UFC0	Q96NB2	0.0095093725249171
O00264	Q9HAV4	0.0095093306154012
P17098	P62841	0.0095093268901109
Q5SNT2	Q96A65	0.0095093231648206
Q15365	O60684	0.0095093213021755
P05787	Q7Z6E9	0.0095093175768852
P62318	Q15386	0.0095093129202723
Q9Y4W2	Q96AT1	0.0095093101263046
Q9H0D6	P62380	0.0095093054696917
P09486	Q8IWF2	0.0095092989504337
O43502	Q9Y2B0	0.009509296156466
Q15629	P40938	0.0095092942938208
Q96A33	A8K2U0	0.0095092887058854
O43752	Q14192	0.0095092840492725
O75146	Q9BT67	0.0095092840492725
Q9BXS4	P53634	0.0095092821866273
Q9UJJ9	Q6ZNB6	0.0095092803239822
P50579	Q9BRK5	0.0095092747360467
Q9H0V9	Q99417	0.0095092738047242
A6NHC0	P43243	0.0095092710107564
Q96R06	Q14686	0.0095092644914984
Q13356	Q0PNE2	0.0095092644914984
P62258	Q7Z736	0.0095092635601758
Q96C36	P31025	0.0095092635601758
Q9H7D7	O75155	0.0095092635601758
Q08188	P51530	0.0095092635601758
O75155	P62913	0.0095092635601758
P01591	Q13885	0.0095092635601758
P62805	P23142	0.0095092635601758
Q9NXR1	Q9BXW9	0.0095092635601758
Q9H9T3	Q13257	0.0095092598348855
O43167	Q9BVJ6	0.0095092495903372
O14556	P29373	0.0095092467963695
Q16629	Q96QV6	0.0095092440024018
Q9HC44	P42566	0.0095092318952083
Q9UK61	P13498	0.0095092300325632
P26842	P54709	0.0095092300325632
Q9Y3B8	O15162	0.0095092272385954
O95336	O75817	0.0095092272385954
Q9BX66	P04350	0.0095092253759503
Q9Y570	O76003	0.0095092169940471
Q6YN16	P16278	0.0095092095434665
Q02742	Q13257	0.0095092067494988
Q9UEG4	Q9HCD5	0.0095092020928859
P11021	P16422	0.0095092002302408
Q15697	Q8N726	0.0095091965049505
728932	Q9H0Z9	0.0095091825351119
Q07021	Q15771	0.0095091732218861
P30876	Q96E66	0.0095091732218861
O95466	P30876	0.0095091732218861
Q9BV38	Q13501	0.0095091620460152
Q8N5T2	P54578	0.0095091527327895
Q93052	O95372	0.0095091527327895
Q9NYB0	Q9NWT6	0.0095091462135314
P13693	P31151	0.009509140625596
O00505	Q9P015	0.0095091266557574
Q9NTJ3	O43164	0.0095091257244348
O75694	P10301	0.0095091257244348
Q32P28	O43670	0.0095091154798865
P17096	Q9H2C0	0.0095091136172413
Q96T17	Q16527	0.0095091061666607
O95149	Q9Y2W1	0.009509103372693
Q8TEQ8	Q96PK6	0.0095090940594673
P06744	P29590	0.0095090940594673
Q0IIM8	Q9BXC9	0.0095090931281447
P27694	P62879	0.0095090931281447
Q15365	Q5JTY5	0.0095090931281447
Q9UJJ9	Q9NP97	0.0095090931281447
Q8IVL6	Q9Y256	0.0095090931281447
O95754	Q9NUU7	0.0095090931281447
P50570	Q8NFJ9	0.0095090931281447
P11142	P13535	0.0095090894028544
Q16822	P43353	0.0095090856775641
P54577	100528064	0.0095090800896286
Q8N653	P08243	0.0095090772956609
O75896	Q2NKJ3	0.0095090763643383
Q15269	Q86UE4	0.0095090763643383
O75381	Q9UNZ5	0.0095090763643383
Q12792	Q9UQF2	0.0095090651884675
Q29RF7	Q93050	0.0095090623944997
P13861	O95071	0.0095090623944997
O00159	Q9BZC7	0.0095090623944997
P49368	Q6NUS8	0.0095090614631772
2197	P18827	0.0095090446993708
Q9P2N5	P61019	0.0095090428367257
Q8NG27	Q9NWZ5	0.0095090409740805
P53004	P49915	0.0095090381801128
Q9HCJ0	Q8N4Q0	0.0095090344548225
Q9Y237	P07384	0.0095090335234999
P43307	Q92673	0.0095090270042419
Q9NX07	P35606	0.0095090260729193
Q9UN70	P36551	0.009509022347629
P45974	Q9H5Z1	0.0095090176910161
Q13838	P41440	0.0095090065151453
Q8WU90	P48167	0.0095090037211775
O43237	B2RNN3	0.0095089999958872
O95260	Q9NP73	0.009508985094726
Q6Y288	P05556	0.0095089757815003
O95336	Q92542	0.0095089729875326
O60911	O94826	0.0095089673995971
P05362	P46821	0.0095089636743068
P41250	P68036	0.0095089562237262
O60684	Q2KHR3	0.0095089422538876
O14556	Q9H490	0.009508934803307
Q9H825	P01889	0.009508928284049
P43686	P31025	0.0095089236274361
Q14191	Q13405	0.0095089236274361
Q53GQ0	O94874	0.0095089189708232
Q9UIA9	P62273	0.0095089161768555
Q5VVC0	Q9BSD7	0.0095089133828878
Q1MX18	Q9BSD7	0.0095089133828878
Q9BSD7	Q6P050	0.0095089133828878
Q9BSD7	P43627	0.0095089133828878
100049076	Q9BSD7	0.0095089133828878
Q99615	O75909	0.0095089077949523
Q2Y0W8	P62081	0.0095089068636298
O94761	Q8NCE0	0.0095088928937911
Q92504	Q96JG6	0.0095088891685009
Q9NZJ6	Q96I24	0.0095088798552751
P06753	P45381	0.0095088761299848
P55795	O14862	0.0095088761299848
Q7Z417	Q86SJ6	0.0095088724046945
P07476	P00568	0.0095088677480816
Q8NEY1	Q9UIS9	0.0095088640227913
Q9UKJ3	P48444	0.0095088593661785
Q9UKN8	Q15257	0.009508853778243
O14735	Q14011	0.0095088519155979
Q9UHG3	P08754	0.0095088519155979
P06733	Q5BKT4	0.0095088453963398
P37837	Q9HBL6	0.0095088453963398
Q8N6N3	P37198	0.0095088277012109
Q9BZF9	P62879	0.0095088258385658
Q86UT6	391634	0.0095088183879852
Q02539	Q8WVV9	0.009508803486824
Q92522	P24534	0.0095087997615337
Q96RU7	P15531	0.0095087951049208
P60983	Q5T6F2	0.0095087923109531
Q96AY2	P51805	0.0095087867230176
Q8WWI1	Q9Y4W6	0.0095087783411145
P15311	Q9UBV2	0.0095087718218564
P43304	P30405	0.0095087690278887
P59998	Q96LA8	0.0095087559893727
P62244	O60318	0.0095087476074695
P46977	Q30154	0.0095087466761469
P17812	Q9H0W8	0.0095087457448244
P00167	Q96S66	0.0095087429508566
P31930	P19367	0.0095087392255663
P29966	P17050	0.0095087392255663
Q8N2K0	Q8NBS9	0.0095087345689535
Q6UXN9	Q9BRQ4	0.0095087336376309
P27708	Q7Z628	0.0095087336376309
Q9BPX5	Q99470	0.009508728981018
80086	Q8TBR7	0.0095087280496954
Q96SU4	Q9UM00	0.0095087271183729
Q9HCD5	Q9HC36	0.0095087233930826
Q9UBN7	Q08378	0.0095087233930826
P55786	Q8N434	0.0095087196677923
Q9ULW0	Q71RC2	0.0095087178051471
P17066	Q16773	0.009508715942502
O14950	Q7Z7C8	0.0095087140798568
Q9BWH6	Q309B1	0.0095087038353085
A2VCK2	Q9BWH6	0.0095087038353085
Q9NZI8	Q96T51	0.0095086991786956
Q14257	Q96K37	0.0095086982473731
P34913	Q9NX63	0.0095086880028247
Q9UKJ3	Q13625	0.0095086880028247
P29966	P49327	0.0095086833462119
O95232	Q9NXV2	0.0095086749643087
Q8NFH4	O14936	0.0095086740329861
Q9NYL2	Q9UII4	0.0095086740329861
Q7Z6B7	P46379	0.0095086740329861
O60508	Q9BX70	0.0095086712390184
Q9H857	O43920	0.0095086582005023
Q9H5V8	Q14980	0.0095086563378572
Q96PD2	Q99623	0.0095086498185992
O60701	P19367	0.0095086488872766
Q9UK76	Q9BVL2	0.009508647955954
P06899	Q16555	0.0095086405053734
O15151	Q3ZCM7	0.0095086405053734
Q9BXP2	Q7L9L4	0.0095086405053734
Q9HB40	Q96CW5	0.0095086405053734
Q9NZB2	Q8IYL2	0.0095086405053734
Q14651	Q86SJ6	0.0095086405053734
Q9BRR3	Q69YN2	0.0095086405053734
Q9H0U9	Q16342	0.00950862839818
P26038	P61024	0.0095086228102445
P23921	P09001	0.0095086190849542
Q00587	A0MZ66	0.0095086190849542
Q9Y219	Q4KMP7	0.0095086190849542
Q9Y6B6	P52209	0.0095086116343736
Q8TBC4	6526	0.0095086079090833
P12268	O95551	0.0095086079090833
Q8NCW5	P10636	0.0095086023211479
P56545	P63241	0.0095085930079221
O15042	P38935	0.009508591145277
Q92900	Q5H9U9	0.009508591145277
Q9Y4E8	Q8IWZ8	0.0095085790380835
P51805	P01023	0.0095085790380835
Q53EQ6	P13637	0.0095085790380835
Q9BV57	Q70UQ0	0.0095085790380835
Q7Z309	Q9H3U1	0.0095085706561803
O43557	O75976	0.0095085697248578
O75368	Q9UI09	0.00950856693089
P25205	554223	0.0095085650682449
P68032	Q9UBP0	0.0095085613429546
Q13459	Q9H6X2	0.009508560411632
Q9Y4C1	P23588	0.0095085371285676
O76075	P52789	0.0095085157081484
O14777	O14965	0.0095085138455033
P25445	Q9HCC0	0.0095085119828581
P61970	O14737	0.0095085091888904
P11171	Q6UVJ0	0.0095085063949227
Q9GZS3	Q9BTT6	0.0095085045322775
Q9UI12	Q9UP95	0.0095084877684712
P56545	O94952	0.009508485905826
Q9P2D0	P61163	0.0095084849745035
P61026	O00189	0.0095084747299551
P23528	Q7Z736	0.0095084700733423
P24592	P30101	0.0095084626227617
Q15517	Q9BTL3	0.0095084626227617
O75663	Q9NR30	0.0095084542408585
Q8IYB5	Q9BY44	0.0095084505155682
Q9NWT8	Q7Z417	0.0095084505155682
P05787	Q12874	0.0095084458589553
Q12979	P54886	0.0095084458589553
P05787	O75909	0.0095084458589553
P05787	O43172	0.0095084458589553
Q12888	Q96L92	0.009508442133665
Q96F24	Q9Y3A3	0.0095084402710199
Q9UMX0	Q9UMY1	0.0095084393396973
P49750	P11177	0.0095084384083747
P09493	Q5U5R9	0.0095084076747298
Q96EY1	Q9GZV3	0.0095084076747298
Q14669	P28370	0.0095084020867943
Q99805	P01137	0.0095084011554718
Q9UBI6	P62829	0.0095083927735686
O75419	P51153	0.0095083909109234
Q96A49	P25490	0.0095083890482783
P16083	Q9UJQ4	0.0095083881169557
Q13547	Q19AV6	0.0095083862543106
Q13547	Q6EKJ0	0.0095083862543106
P06737	Q8N5W8	0.0095083862543106
Q13547	O94929	0.0095083862543106
Q13547	Q2NKQ1	0.0095083862543106
P06737	O15528	0.0095083862543106
Q8NBJ5	Q8N1N0	0.0095083862543106
O95935	P61158	0.0095083862543106
Q86VE0	P61158	0.0095083862543106
P10588	P61158	0.0095083862543106
Q13761	P61158	0.0095083862543106
P06737	P02724	0.0095083862543106
Q13547	Q6BDI9	0.0095083862543106
Q13547	283768	0.0095083862543106
Q13547	Q15762	0.0095083862543106
Q12904	ENSG00000183291	0.0095083685591816
Q9BXS5	P01911	0.0095083676278591
O15235	Q5VW38	0.0095083620399236
P22607	Q12907	0.0095083583146333
P14678	Q9UH17	0.0095083573833107
Q8N8F7	O15144	0.009508354589343
641384	P16989	0.009508354589343
P43308	P30876	0.009508354589343
O15144	Q9UEU5	0.009508354589343
Q8N688	O15144	0.009508354589343
Q8N163	P21815	0.009508354589343
A0PJY2	P30876	0.009508354589343
Q6ZNW5	O15144	0.009508354589343
Q2NKQ1	P30876	0.009508354589343
Q16568	O15144	0.009508354589343
P30876	401535	0.009508354589343
Q8NC60	O15144	0.009508354589343
Q07973	O15144	0.009508354589343
Q969M3	Q9UGM1	0.0095083527266979
Q8IZV5	Q16342	0.0095083517953753
Q8WZ42	P20674	0.0095083452761173
Q8NDN9	O95373	0.009508341550827
Q96JJ7	P22694	0.009508341550827
Q9BQT9	Q9NX40	0.009508341550827
Q99805	P78318	0.009508341550827
O00754	Q96CS3	0.009508341550827
Q99417	Q8TEB1	0.009508341550827
Q562R1	Q7L9L4	0.009508341550827
P58340	P39656	0.009508341550827
Q9P0L0	Q86YV9	0.009508341550827
P17096	Q15517	0.009508341550827
O15118	P43487	0.009508341550827
O15027	Q01814	0.009508341550827
O00483	Q14554	0.0095083406195044
Q99959	O75161	0.0095083313062787
Q9Y3E5	Q6UXH1	0.0095083294436335
O14908	Q9BX70	0.0095083285123109
P78334	O14950	0.0095083247870206
Q9BUT9	Q6XZF7	0.0095083238556981
Q15773	O94941	0.0095083219930529
Q14241	Q13625	0.0095083210617303
Q9HAH7	Q9Y2X9	0.0095083154737949
P20073	P35609	0.0095083117485046
Q9NTJ3	Q8NBU5	0.0095083061605691
O95900	P49411	0.0095082959160208
Q6NZY4	P35749	0.0095082893967628
Q6ZWI9	P35998	0.0095082828775048
Q9H0C5	P48556	0.0095082819461822
O14656	Q9NZZ3	0.0095082791522145
Q9NYP9	P50897	0.0095082772895693
P35268	Q9Y3Z3	0.0095082717016339
Q2VPB7	P23381	0.0095082689076662
Q9ULH0	Q587I9	0.0095082679763436
Q6XQN6	P10809	0.0095082679763436
Q8WYL5	Q8N6R1	0.0095082530751824
Q9UN86	Q9NY33	0.0095082493498921
O00159	Q6NUM9	0.0095082400366663
Q86TB9	Q9NVI7	0.0095082381740212
Q96RJ3	P60709	0.0095082316547632
Q96EA4	Q9UMS4	0.0095082195475697
P43250	Q9UKV8	0.0095082176849246
Q16762	P54886	0.0095082130283117
P35250	P07384	0.0095082111656665
P42696	O60271	0.0095082046464085
P42696	Q8NFA0	0.0095082046464085
Q8NG31	Q96Q15	0.0095082046464085
Q15434	P84996	0.0095082046464085
P33981	Q96BN2	0.0095082046464085
P22314	P29558	0.0095082046464085
Q13405	Q9UBC2	0.0095082046464085
Q9UMZ2	Q13885	0.0095082046464085
Q9H3U7	Q16643	0.0095082046464085
Q15738	Q969V3	0.0095082046464085
Q8N5N7	Q8N6T3	0.0095082046464085
O00231	Q5TC82	0.0095082046464085
Q9ULF5	Q96GJ1	0.0095081962645053
Q15050	Q01850	0.0095081962645053
Q9Y297	Q9UM13	0.0095081962645053
P38606	Q9H611	0.0095081878826022
P38606	Q13069	0.0095081878826022
Q06945	P38606	0.0095081878826022
P38606	Q8TDV0	0.0095081878826022
P38606	Q9Y315	0.0095081878826022
P38606	Q8NGD1	0.0095081878826022
Q9Y2D4	P38606	0.0095081878826022
A2RUG3	P38606	0.0095081878826022
Q04756	P38606	0.0095081878826022
P38606	P56645	0.0095081878826022
O14967	P17655	0.0095081767067313
Q8WVC6	Q9NVH2	0.0095081739127635
Q9H5V8	P62873	0.0095081701874732
P23588	Q9BV10	0.0095081608742475
Q9UPT8	Q8NE71	0.0095081543549895
Q9Y5Y0	O60291	0.0095081534236669
Q8IWV8	Q96M94	0.0095081534236669
P27986	Q13643	0.0095081534236669
O43929	P28799	0.0095081534236669
P07225	P67775	0.0095081534236669
Q13505	Q14344	0.0095081534236669
P35556	P35453	0.0095081534236669
P02042	O43292	0.0095081534236669
P55268	Q8IWZ6	0.0095081534236669
Q13576	Q70HW3	0.0095081534236669
Q9Y467	Q96SZ6	0.0095081534236669
Q9GZT9	Q643R3	0.0095081534236669
Q8N5G2	Q9H7H0	0.0095081534236669
Q6DN90	Q96MM7	0.0095081534236669
Q96SZ6	P52306	0.0095081534236669
Q86VP1	P62070	0.0095081534236669
P68366	O60779	0.0095081534236669
Q6UX71	P06213	0.0095081534236669
Q8TC12	Q9HD23	0.0095081534236669
Q9H583	Q9H0W5	0.0095081534236669
Q92544	Q96JA1	0.0095081534236669
Q8IWV8	O75147	0.0095081534236669
Q6UW63	A0AVF1	0.0095081534236669
Q8TCN5	Q3SY69	0.0095081534236669
Q9NUQ7	Q9BSF4	0.0095081534236669
P57105	Q9NR50	0.0095081534236669
P22612	Q9UET6	0.0095081534236669
Q92729	P32189	0.0095081534236669
P49674	Q5SNT2	0.0095081534236669
O00461	Q13509	0.0095081534236669
Q5K4L6	Q8N8L6	0.0095081534236669
P06241	Q9NX76	0.0095081534236669
Q9UK61	Q92526	0.0095081534236669
Q13438	Q9UBW7	0.0095081534236669
Q9BW27	Q8NB49	0.0095081534236669
Q69YQ0	O75147	0.0095081534236669
Q8IW35	O60245	0.0095081534236669
Q13370	Q9Y6D6	0.0095081534236669
Q6DN90	Q99758	0.0095081534236669
Q16706	Q9BXP2	0.0095081534236669
Q66K14	Q99758	0.0095081534236669
P54289	Q53GT1	0.0095081534236669
A4D1U4	Q9UIQ6	0.0095081534236669
Q9BXS6	Q13445	0.0095081534236669
Q9UHI6	O75487	0.0095081534236669
P61026	Q9BSK2	0.0095081534236669
Q99442	P48723	0.0095081534236669
Q15758	P23434	0.0095081478357315
Q9UBT7	Q12834	0.009508135728538
Q5TFE4	P49773	0.0095081347972154
Q9P258	P61981	0.0095081282779574
Q12955	O95163	0.0095081273466348
P83916	O95456	0.0095081245526671
P36551	A0AVK6	0.0095081236213445
P49458	Q8N567	0.0095080994069576
P35869	Q8WXI4	0.0095080975443124
Q9NVC6	Q9NRF9	0.0095080975443124
Q7Z7C8	Q8NEY4	0.0095080975443124
Q9BQ52	O95210	0.0095080975443124
Q9UHN6	Q6WKZ4	0.0095080938190221
Q96DN5	Q14204	0.0095080938190221
P98172	Q12955	0.0095080938190221
P47813	O75150	0.0095080928876996
P51149	P23919	0.0095080928876996
200420	Q9UPQ9	0.0095080882310867
Q9Y6F9	P13639	0.0095080882310867
Q96RJ3	P29401	0.0095080882310867
P16220	Q9P253	0.0095080882310867
Q96SL4	Q14249	0.0095080742612481
P20338	O75396	0.0095080714672803
Q9UBS4	O15118	0.0095080686733126
Q86XK2	P17987	0.0095080668106675
Q7KZ85	P02533	0.0095080621540546
P02533	O95295	0.0095080621540546
Q8N357	P35908	0.0095080621540546
P04264	Q8N357	0.0095080621540546
P35527	Q8N357	0.0095080621540546
Q9BT43	P12955	0.009508061222732
P12955	O76080	0.009508061222732
P12955	Q9NYW3	0.009508061222732
P12955	P52736	0.009508061222732
Q01344	P04844	0.0095080584287643
Q16613	P49327	0.0095080556347966
A6NMB9	P34932	0.0095080453902482
P49674	Q9H2D6	0.0095080444589257
Q92828	Q14151	0.0095080444589257
Q14687	Q8N3R9	0.0095080407336354
Q8IXW5	Q8N4C6	0.0095080407336354
Q9H467	Q86TA1	0.0095080407336354
Q9Y4E1	P51665	0.0095080407336354
Q16740	Q8N6L1	0.0095080407336354
Q567U6	O60333	0.0095080407336354
Q86WB0	Q9BRA0	0.0095080407336354
Q6DKI1	P19404	0.0095080407336354
P62310	Q9Y570	0.0095080407336354
Q969M3	Q9NWF4	0.0095080407336354
P05412	Q86WA6	0.0095080407336354
Q53H12	O75436	0.0095080407336354
Q8N2U0	O00487	0.0095080407336354
P50542	Q9Y478	0.0095080407336354
Q969M3	Q8WUX9	0.0095080407336354
Q8N5L8	O43166	0.0095080407336354
P78356	Q96CP2	0.0095080407336354
O75436	Q96IX5	0.0095080407336354
Q4AC94	Q8IXW5	0.0095080407336354
Q96E22	Q86YN1	0.0095080407336354
Q9HC77	O00299	0.0095080407336354
Q6XZF7	Q8N3R9	0.0095080407336354
Q9BV86	O75340	0.0095080407336354
Q13423	Q9UNS2	0.0095080407336354
O43482	Q9BVA0	0.0095080407336354
Q9Y305	Q9NRW7	0.0095080407336354
Q15631	Q9UPU7	0.0095080407336354
102724985	Q08378	0.0095080407336354
P36405	O00213	0.0095080407336354
Q969M3	Q8NCS4	0.0095080407336354
Q7Z4H3	Q12789	0.0095080407336354
P78356	P09884	0.0095080407336354
O14562	Q9H098	0.0095080407336354
O00267	Q13057	0.0095080407336354
P03891	Q9UNL2	0.0095080407336354
P45974	Q9H098	0.0095080407336354
Q8IXW5	Q9BSJ2	0.0095080407336354
P61160	Q2M2Z5	0.0095080407336354
O00560	Q9H098	0.0095080407336354
Q9UHB7	P50542	0.0095080407336354
P52630	O00750	0.0095080407336354
Q14738	Q99661	0.0095080407336354
Q8N2U0	Q9NSE4	0.0095080407336354
Q8IXW5	Q9UPS8	0.0095080407336354
Q5JSH3	Q8IZE3	0.0095080407336354
Q8IXW5	Q9ULL1	0.0095080407336354
Q9BVL2	Q8NHQ8	0.0095080407336354
Q9UPT9	P78356	0.0095080407336354
Q5SZL2	Q8IXW5	0.0095080407336354
Q9UPW5	Q99661	0.0095080407336354
P31323	O75886	0.0095080407336354
Q9Y496	P28328	0.0095080407336354
Q9UH65	P49773	0.0095080407336354
O75436	Q9UBX3	0.0095080407336354
Q96DL1	P20700	0.0095080332830548
P52948	Q9NZQ3	0.0095080286264419
P84098	Q96AT1	0.0095080276951193
Q5SZL2	P42167	0.0095080276951193
P62899	Q9UPM8	0.0095080276951193
P46060	Q92609	0.0095080276951193
Q9BX66	P42167	0.0095080276951193
P46779	P22681	0.0095080276951193
Q92609	P62913	0.0095080276951193
Q6UVJ0	P46060	0.0095080276951193
Q9Y2P8	Q9NSK0	0.0095080221071839
O14925	Q8N967	0.0095080099999904
P82909	Q8NF37	0.0095080081373453
Q5SY16	Q96DV4	0.0095080034807324
Q29RF7	Q9H7B2	0.0095079997554421
Q9UDY2	Q13885	0.0095079988241195
P15927	Q96DV4	0.0095079950988292
Q96G75	P16989	0.0095079932361841
Q14974	P98170	0.0095079913735389
O00506	Q9H4M9	0.0095079904422163
P23193	P80303	0.0095079904422163
Q6P2E9	Q02818	0.0095079904422163
Q92520	P80303	0.0095079904422163
Q66K74	O00506	0.0095079904422163
P55060	Q9UMX0	0.0095079876482486
Q9UMX1	Q7Z7M0	0.0095079811289906
Q16763	Q6PK04	0.0095079727470874
Q15800	Q9UHL4	0.0095079513266682
Q9Y256	Q07065	0.0095079485327005
P09661	Q9UKB1	0.0095079485327005
Q8N5W8	Q14683	0.0095079438760876
P02100	Q14203	0.0095079438760876
P04080	Q9ULD2	0.0095079327002167
Q14684	O75487	0.0095079317688941
Q8TC12	Q9NZ71	0.0095079317688941
P14923	Q86YV9	0.009507923386991
Q9NQG1	P61978	0.0095079150050878
ENSG00000034063	Q9UKV3	0.0095079122111201
P05014	P52298	0.0095079103484749
P55327	P51153	0.0095078954473137
Q9H0L4	Q1ED39	0.0095078945159912
Q6W2J9	P12277	0.0095078945159912
Q6ICL3	Q14240	0.0095078945159912
O15198	P05387	0.0095078824087977
Q96ST3	Q07666	0.0095078768208622
Q96GR4	P35221	0.0095078749582171
O15173	P45954	0.0095078675076365
P15927	P50453	0.0095078665763139
Q9UBX7	P84996	0.0095078656449913
P18085	O14944	0.0095078656449913
O15066	P35908	0.0095078609883785
Q9BSH5	P35221	0.0095078544691205
O75554	P04075	0.0095078498125076
O14640	Q9Y679	0.009507848881185
Q9NWF4	Q16629	0.009507848881185
Q9UQR0	Q99808	0.009507848881185
P54760	Q9Y4P8	0.009507848881185
P54760	Q96HC4	0.009507848881185
Q9BV81	Q16629	0.009507848881185
O43795	P20340	0.0095078395679593
Q9Y4E8	O43189	0.0095078339800238
Q13428	Q9UBT7	0.0095078339800238
Q7KZF4	P06213	0.0095078321173787
Q5W0B1	Q9BVL2	0.0095078311860561
O14950	Q9NSI2	0.0095078200101852
Q9UHX1	Q96IY1	0.0095078190788626
Q9H6Z4	O15143	0.0095078144222497
O15294	Q8TBC5	0.0095078134909272
Q9NU22	Q9H444	0.0095078125596046
Q5SW79	P31350	0.0095078023150563
Q15562	Q92621	0.0095078013837337
Q6P587	Q9NPJ3	0.009507798589766
Q14919	Q9Y2Q9	0.009507798589766
Q9Y676	Q14919	0.009507798589766
P48163	Q9Y337	0.009507798589766
Q14919	Q9Y2R9	0.009507798589766
P53041	P09455	0.009507798589766
Q14919	Q86XP3	0.009507798589766
Q14919	Q92552	0.009507798589766
Q92979	Q08257	0.009507798589766
Q9P0J1	Q8IYQ7	0.009507798589766
Q99829	O75608	0.009507798589766
Q14019	Q14764	0.009507798589766
Q15599	Q99986	0.009507798589766
Q15599	Q9BUL8	0.009507798589766
Q9Y606	Q9Y2V2	0.009507798589766
Q92979	Q16658	0.009507798589766
P51003	O75822	0.009507798589766
Q6PJI9	Q96RR4	0.009507798589766
Q9BZL6	Q7Z7G8	0.009507798589766
P53990	P48147	0.009507798589766
Q14919	P51398	0.009507798589766
P53990	Q96FW1	0.009507798589766
Q8WV60	Q99829	0.009507798589766
P53990	O94925	0.009507798589766
Q96MG8	P00387	0.009507798589766
Q9BUR4	Q96JI7	0.009507798589766
Q96MG8	Q9Y490	0.009507798589766
P49590	Q96MG8	0.009507798589766
O94855	Q8WUA2	0.009507798589766
Q99584	Q8WW59	0.009507798589766
O14776	P35270	0.009507798589766
Q6GTS8	Q96FW1	0.009507798589766
Q8IY18	P12273	0.009507798589766
Q9NWV4	Q9NTZ6	0.009507798589766
Q9P2E3	Q9UNQ2	0.009507798589766
Q16222	P09455	0.009507798589766
Q14919	P82650	0.009507798589766
Q15121	P09455	0.009507798589766
P35270	Q14344	0.009507798589766
P48147	O94855	0.009507798589766
P48163	P07205	0.009507798589766
P23193	Q96BM9	0.009507798589766
Q9NWU1	Q15631	0.009507798589766
Q96MG8	P48735	0.009507798589766
P49589	Q96BM9	0.009507798589766
P48449	P0DPB6	0.009507798589766
P35270	P22102	0.009507798589766
Q8IYB8	O95199	0.009507798589766
Q13888	Q99829	0.009507798589766
O94855	Q08378	0.009507798589766
P53990	P49773	0.009507798589766
100507686	P43490	0.009507798589766
Q9UJC5	Q8N9B5	0.009507798589766
Q8WYB5	Q9H788	0.0095077976584434
Q13613	Q96PX9	0.0095077957957983
Q14376	P50747	0.0095077957957983
P51659	P50213	0.0095077827572822
Q8N122	Q86XX4	0.009507774375379
P45973	O60783	0.0095077706500887
Q5VTR2	Q96BP3	0.009507761336863
A6NDG6	P10155	0.0095077585428953
Q6L9W6	P23396	0.0095077492296695
Q9HCC0	O43825	0.0095077436417341
Q9HCC0	O95157	0.0095077436417341
Q9HCC0	Q8IW36	0.0095077436417341
Q9HCC0	Q56UQ5	0.0095077436417341
Q9BPX3	Q9UBB9	0.0095077408477664
O14874	O43615	0.0095077408477664
P35527	Q12768	0.0095077389851212
Q9BQT9	P63010	0.0095077380537986
P16403	Q9Y265	0.0095077343285083
P11717	Q8N4P3	0.0095077343285083
P60953	Q9H3K6	0.0095077324658632
P49750	Q68CP9	0.009507730603218
Q9Y2S7	Q12889	0.00950772408396
80086	P05060	0.00950772408396
Q9UKF5	Q9UHV9	0.00950772408396
Q96PH6	Q9UHV9	0.00950772408396
P06280	Q9BYL1	0.00950772408396
P30153	P43250	0.0095077157020568
P17931	Q9UPZ3	0.009507711045444
Q9HC77	P68431	0.0095077101141214
P20042	Q9NYH9	0.0095077045261859
P29992	P22670	0.0095077017322182
O75934	Q9H788	0.0095077017322182
Q9Y484	O60524	0.0095077017322182
O75914	P82912	0.0095077017322182
P52655	Q7Z7L7	0.0095077017322182
Q99627	A8MXV4	0.0095077017322182
Q13363	P09132	0.0095077017322182
P26358	P17152	0.0095077017322182
P21359	Q96PZ0	0.0095077017322182
P0C0S8	O75792	0.0095077017322182
P35249	Q3L8U1	0.0095077017322182
P24928	Q9NXG2	0.0095077017322182
Q13370	P46734	0.0095077017322182
Q9UGU0	O14965	0.0095077017322182
Q96SI1	Q9Y4W6	0.0095077017322182
P13804	Q9Y291	0.0095077017322182
Q9UBB6	P48729	0.0095077017322182
Q92990	Q9H967	0.0095077017322182
O75717	P14735	0.0095077017322182
Q92990	Q9BVQ7	0.0095077017322182
O00442	O14874	0.0095077017322182
Q96D09	Q9Y3X0	0.0095077017322182
P52594	Q96SY0	0.0095077017322182
Q8IVF2	Q8WVB6	0.0095077017322182
Q9NX70	Q3YEC7	0.0095077017322182
Q8TC44	P00568	0.0095077017322182
Q9Y606	O60293	0.0095077017322182
P37840	Q6P3X3	0.0095077017322182
Q6VMQ6	P78362	0.0095077017322182
Q9NVN3	P48729	0.0095077017322182
Q8IXW5	Q9BY42	0.0095077017322182
Q9C0C9	Q9Y3C7	0.0095077017322182
Q9HAN9	Q9Y314	0.0095077017322182
Q9C0C2	Q9H0H0	0.0095077017322182
Q96KG9	Q9BRX9	0.0095077017322182
Q96IV0	O75400	0.0095077017322182
Q15397	Q9Y4Y9	0.0095077017322182
Q8NEJ9	P22670	0.0095077017322182
Q9NQZ2	Q15072	0.0095077017322182
O15228	Q9BY42	0.0095077017322182
O43933	Q7LBC6	0.0095077017322182
Q8NFF5	Q9C0B7	0.0095077017322182
Q9UI10	Q96JA1	0.0095077017322182
Q08188	Q9NW64	0.0095077017322182
Q03135	Q9C0F1	0.0095077017322182
P21359	Q86U42	0.0095077017322182
Q9H223	Q9UPU5	0.0095077017322182
P04279	O95747	0.0095077017322182
P06132	Q9BW27	0.0095077017322182
Q6ZNB6	O75914	0.0095077017322182
Q14493	Q9UGP8	0.0095077017322182
P06132	A1L0T0	0.0095077017322182
O15405	Q9HCF6	0.0095077017322182
Q9P1Q0	Q9UPQ0	0.0095077017322182
O15405	Q86VS8	0.0095077017322182
Q15386	Q8IVM0	0.0095077017322182
Q96CB9	Q8WX93	0.0095077017322182
Q6ZSZ5	P36969	0.0095077017322182
Q7Z5K2	Q96E29	0.0095077017322182
Q8TB72	Q9BTD8	0.0095077017322182
P53367	Q96SY0	0.0095077017322182
Q9UPT9	Q15072	0.0095077017322182
P52209	Q14207	0.0095077017322182
P11387	P40424	0.0095077017322182
Q9UGV2	O15504	0.0095077017322182
P18074	Q96BD8	0.0095077017322182
Q68DQ2	Q15311	0.0095077017322182
P21359	Q96K17	0.0095077017322182
Q9UMR2	Q9H967	0.0095077017322182
Q15468	P48730	0.0095077017322182
Q6ZNF0	O75934	0.0095077017322182
Q13421	Q12788	0.0095077017322182
P50570	Q9H869	0.0095077017322182
Q13421	Q9Y4W2	0.0095077017322182
P15104	Q7KZI7	0.0095077017322182
Q5VUA4	Q8WUX1	0.0095077017322182
Q96F86	P31146	0.0095077017322182
Q05048	Q9UEW8	0.0095077017322182
Q9Y421	Q92990	0.0095077017322182
O75044	O75874	0.0095077017322182
O95625	Q9Y606	0.0095077017322182
Q9HD34	Q5SRE5	0.0095077017322182
P29992	Q04446	0.0095077017322182
Q99575	Q9Y4Y9	0.0095077017322182
P43005	P52948	0.0095077017322182
P52630	Q9BQI0	0.0095077017322182
Q8NG27	P48730	0.0095077017322182
Q969S3	Q96KQ7	0.0095077017322182
Q9ULW0	P18074	0.0095077017322182
Q6Q0C0	P46937	0.0095077017322182
Q9UK61	Q15311	0.0095077017322182
P41236	Q86XX4	0.0095077017322182
Q86YZ3	O75792	0.0095077017322182
P20337	O75794	0.0095077017322182
Q9Y241	Q92574	0.0095077017322182
Q6QNY1	P54578	0.0095077017322182
Q9Y496	O60812	0.0095077017322182
Q9HD20	Q9UHR4	0.0095077017322182
Q9NNX1	Q9UPQ0	0.0095077017322182
Q86Y56	Q92599	0.0095077017322182
Q08188	Q96T58	0.0095077017322182
Q7L8L6	Q53EP0	0.0095077017322182
Q9NQ92	Q8WXA9	0.0095077017322182
O15347	Q86Y91	0.0095077017322182
Q68CQ4	Q15021	0.0095077017322182
Q8IY63	P29317	0.0095077017322182
Q8IW35	Q6NVY1	0.0095077017322182
Q9BZG8	O15504	0.0095077017322182
Q5SZK8	Q658Y4	0.0095077017322182
Q05655	Q9BVG9	0.0095077017322182
P98155	O15504	0.0095077017322182
Q9UHC7	Q8NG27	0.0095077017322182
Q8IVM0	Q99758	0.0095077017322182
O75943	Q9UNZ2	0.0095077017322182
Q9NWH9	Q86W92	0.0095077017322182
Q15697	Q7Z4V5	0.0095077017322182
Q147X3	O95071	0.0095077017322182
Q6UVJ0	Q14126	0.0095077017322182
Q86UE4	Q9UPW6	0.0095077017322182
Q9BXS6	Q9NQ88	0.0095077017322182
O43776	Q14493	0.0095077017322182
Q9BXS6	Q96EA4	0.0095077017322182
Q9P2J8	Q13564	0.0095077017322182
Q8IWF6	Q3YEC7	0.0095077017322182
Q14207	P00568	0.0095077017322182
O14524	O75116	0.0095077017322182
Q8WU79	Q8NCD3	0.0095077017322182
Q9UII4	Q9P2S5	0.0095077017322182
O60231	Q9UPW6	0.0095077017322182
O75323	Q96NC0	0.0095077017322182
Q9BTE3	O14949	0.0095077017322182
Q96P47	Q13564	0.0095077017322182
Q9BZV1	Q8N1G4	0.0095077017322182
O15240	Q96RG2	0.0095077017322182
Q9H223	Q16352	0.0095077017322182
P13797	Q9Y561	0.0095077017322182
Q9NWV8	Q96E39	0.0095077017322182
Q5QP82	Q8WU79	0.0095077017322182
Q6ZWJ1	O95396	0.0095077017322182
P51572	Q9BYW2	0.0095077017322182
P52739	Q9NWU5	0.0095077017322182
Q5KU26	Q96FW1	0.0095077017322182
Q9P031	Q9HAD4	0.0095077017322182
Q9NUQ2	Q96D46	0.0095077017322182
Q9BVS4	Q86XL3	0.0095077017322182
Q9P031	P09132	0.0095077017322182
Q9NX46	Q7Z3C6	0.0095077017322182
Q8IWZ8	Q6P3X3	0.0095077017322182
Q9NY61	Q14493	0.0095077017322182
Q96T88	Q9NS91	0.0095077017322182
Q9NZR2	Q9Y3A5	0.0095077017322182
Q9BSF4	O60306	0.0095077017322182
Q9ULX3	P40222	0.0095077017322182
Q9BQ75	Q9H0A8	0.0095077017322182
Q16204	Q9UBL3	0.0095077017322182
Q96EB6	P78332	0.0095077017322182
O95478	Q9Y4Y9	0.0095077017322182
O95819	P41223	0.0095077017322182
Q08188	Q8IX18	0.0095077017322182
Q9BY77	P15884	0.0095077017322182
Q8N8D1	Q86UE4	0.0095077017322182
Q8N3U4	P31151	0.0095077017322182
Q9Y606	O15357	0.0095077017322182
O14662	Q9Y4R8	0.0095077017322182
O76071	O15047	0.0095077017322182
O43734	Q9UPQ0	0.0095077017322182
Q13427	O15228	0.0095077017322182
A0MZ66	O15357	0.0095077017322182
O94901	O95707	0.0095077017322182
Q86VI3	O75914	0.0095077017322182
P61024	Q9NX40	0.0095077017322182
P0DTE8	Q99614	0.0095077017322182
Q9Y3C6	Q6R327	0.0095077017322182
Q5VTE6	Q8WW22	0.0095077017322182
Q8IVH2	Q9UNQ2	0.0095077017322182
P17252	Q9UPQ8	0.0095077017322182
Q96A49	Q8WW22	0.0095077017322182
O95758	Q4G176	0.0095077017322182
P42898	Q9NQC3	0.0095077017322182
Q96T88	Q8N1B4	0.0095077017322182
O14662	Q9BW92	0.0095077017322182
Q9H410	P61106	0.0095077017322182
Q86VM9	Q8N9B5	0.0095077017322182
P48163	Q9H300	0.0095077017322182
Q86XT9	Q969Z0	0.0095077017322182
Q8NFF5	Q5T9A4	0.0095077017322182
Q04724	Q8WWI1	0.0095077017322182
Q16822	Q7Z3K3	0.0095077017322182
Q14596	Q9NRZ7	0.0095077017322182
Q96CP6	P10636	0.0095077017322182
Q16836	Q9Y3A4	0.0095077017322182
Q9BY77	Q6ZNF0	0.0095077017322182
Q02413	Q00526	0.0095077017322182
Q9H2U1	Q9HCF6	0.0095077017322182
P48163	Q9ULH0	0.0095077017322182
Q15036	Q9NUD5	0.0095077017322182
Q9NPD8	Q15424	0.0095077017322182
Q15036	Q8WTT2	0.0095077017322182
Q15633	Q9ULD2	0.0095077017322182
Q9Y219	Q9BX63	0.0095077017322182
Q14320	A8MVW0	0.0095077017322182
Q66K74	Q12888	0.0095077017322182
Q9BQI0	Q14807	0.0095077017322182
Q8IW75	Q9BRP1	0.0095077017322182
Q96CB9	Q99986	0.0095077017322182
Q9HAH7	Q86VI3	0.0095077017322182
Q66PJ3	P14209	0.0095077017322182
P27540	P52294	0.0095077017322182
Q9H9T3	P42684	0.0095077017322182
Q96M89	Q6NVY1	0.0095077017322182
Q14596	P41223	0.0095077017322182
P86790	Q92783	0.0095077017322182
P02788	P30566	0.0095077017322182
Q5SVZ6	P49588	0.0095077017322182
Q96D46	Q6ZT12	0.0095077017322182
Q9NRY4	Q99758	0.0095077017322182
Q96MX6	Q96K17	0.0095077017322182
P36969	Q9UK53	0.0095077017322182
P49674	Q05086	0.0095077017322182
Q6PFW1	Q8IYU8	0.0095077017322182
Q13045	P21266	0.0095077017322182
P49674	Q96BZ8	0.0095077017322182
P01591	P30566	0.0095077017322182
Q8IY37	O00244	0.0095077017322182
Q8WWI1	Q0VDD8	0.0095077017322182
Q7Z3C6	A8MXV4	0.0095077017322182
Q8N3U4	Q8NBF2	0.0095077017322182
Q6YN16	Q96S16	0.0095077017322182
Q8N8A6	Q01658	0.0095077017322182
Q5JRA6	Q96RY7	0.0095077017322182
Q6ZNF0	Q01844	0.0095077017322182
Q07954	P13796	0.0095077017322182
Q9BY32	Q9Y606	0.0095077017322182
Q6ZNF0	Q15424	0.0095077017322182
P12956	Q9HC84	0.0095077017322182
P13224	O15182	0.0095076980069279
Q9BT67	Q86YB8	0.0095076980069279
Q13576	Q13491	0.0095076980069279
Q5BKT4	Q14118	0.0095076980069279
Q53H12	Q92552	0.0095076942816376
P12236	Q9NZ52	0.009507693350315
Q6ZMH5	A6NHL2	0.0095076924189925
Q96GE4	Q96HC4	0.0095076924189925
P55789	P28838	0.0095076905563473
Q9NVI1	P13995	0.0095076858997344
P26440	Q8WW59	0.0095076849684119
Q9NQP4	O94929	0.0095076840370893
Q9GZS3	Q9BU76	0.0095076793804764
P20382	O00469	0.009507673792541
P56545	Q9NRF8	0.0095076570287346
Q86X52	P04843	0.0095076570287346
P27105	Q9H3K6	0.0095076533034443
Q9GZS3	O43934	0.0095076328143477
O96008	O94913	0.0095076309517025
Q9Y4P8	Q13625	0.0095076216384768
P30049	Q96G97	0.0095076207071542
Q03135	P09496	0.0095076179131865
Q16822	P31025	0.0095076085999608
Q96GS6	Q9NZL4	0.0095076030120253
O60281	O15397	0.0095076020807027
Q5SZK8	Q15572	0.0095075946301221
Q99933	P62995	0.0095075946301221
Q9HD20	P51654	0.0095075946301221
Q5HYK3	Q92802	0.0095075946301221
P05114	Q8TEQ6	0.0095075918361544
P05455	P05106	0.0095075899735093
P62258	Q8WTT2	0.0095075890421867
Q9UN37	Q9UET6	0.0095075881108641
Q99729	Q9ULD5	0.0095075881108641
Q9H1K4	Q7L2E3	0.0095075843855738
P25325	P0CG38	0.0095075806602835
Q9NVH6	Q99942	0.0095075797289609
Q8IUW5	P05141	0.0095075778663158
Q8N1I0	O95425	0.0095075704157352
P46736	Q9Y5B6	0.0095075704157352
Q92905	Q96AY4	0.0095075704157352
Q15276	Q86TP1	0.0095075704157352
Q9BZI7	Q14181	0.0095075704157352
Q5VZ89	Q15024	0.0095075704157352
Q13492	P83436	0.0095075704157352
P51003	Q9Y3C1	0.0095075704157352
P51965	Q92540	0.0095075704157352
Q99700	Q9NZI7	0.0095075704157352
Q86WB0	Q04206	0.0095075704157352
O14495	P55060	0.009507555514574
Q71U36	Q9C099	0.009507555514574
Q9Y3C0	Q15185	0.009507555514574
Q08211	Q68CP9	0.0095075517892837
Q8NDD1	P51858	0.0095075499266386
Q9UDY4	Q9H8H0	0.0095075499266386
P41743	Q9BY67	0.0095075499266386
P61769	Q14789	0.0095075499266386
Q04837	Q96PY6	0.0095075499266386
Q8WZ42	P05787	0.0095075499266386
P07196	Q9UJW0	0.0095075499266386
O43822	P13010	0.009507548995316
Q3LXA3	Q9Y2J2	0.009507548995316
O43752	P38919	0.0095075415447354
O95336	Q9P2E9	0.0095075340941548
Q5VW38	Q96S86	0.0095075331628322
Q5T5C0	P08754	0.0095075331628322
Q9Y3L5	O43542	0.0095075331628322
Q9H992	P36507	0.0095075331628322
P13473	Q9NTN9	0.0095075331628322
Q9BV57	Q8IYS1	0.0095075331628322
Q9BV57	Q86XL3	0.0095075331628322
Q9BRT8	Q8NBK3	0.0095075331628322
Q96FW1	Q8TDW7	0.0095075331628322
Q9UI10	P26232	0.0095075331628322
Q5JS54	O76031	0.0095075331628322
Q96QU8	Q96FW1	0.0095075331628322
Q9P013	Q9ULL1	0.0095075303688645
Q5TAX3	Q9H7S9	0.0095075303688645
Q7Z7G2	Q92945	0.0095075303688645
Q7Z417	Q8TCC3	0.0095075285062193
Q6ZRP7	O94782	0.0095075275748968
O76021	P21964	0.0095075210556387
Q9Y3P9	P11142	0.0095075145363807
Q9P0U4	Q6P4R8	0.0095075108110904
Q8IUC8	O76031	0.0095075042918324
O43399	Q14677	0.0095075024291872
Q14667	P63244	0.0095074949786067
P07711	P00338	0.0095074838027358
Q9BY89	Q14651	0.0095074716955423
Q7Z417	Q15050	0.0095074670389294
Q6Y7W6	Q5SQN1	0.0095074595883488
Q92896	Q9UI09	0.0095074540004134
Q15758	Q9P003	0.0095074540004134
Q9NXS2	P06899	0.0095074446871876
Q9H9P8	O75909	0.0095074446871876
Q9UNX3	O94826	0.0095074446871876
Q14527	Q9Y5Z4	0.0095074446871876
Q14165	P06899	0.0095074446871876
Q9UQ80	Q13444	0.0095074446871876
Q9NUL7	P04899	0.0095074446871876
728071	P52272	0.0095074446871876
P51784	Q53EU6	0.0095074446871876
P13693	Q5XKP0	0.0095074446871876
O43818	Q9UKV5	0.0095074446871876
Q8TEP8	Q7L2E3	0.0095074446871876
O60701	Q8TD19	0.0095074418932199
P07949	O00459	0.0095074260607361
P62318	Q96KC2	0.009507424198091
Q15067	Q16658	0.0095074158161878
P07741	P49589	0.0095074158161878
P61960	Q06323	0.0095074158161878
P25325	P49589	0.0095074158161878
P11413	P00167	0.0095074158161878
Q9NPH2	Q12765	0.0095074158161878
Q9GZT8	P46108	0.0095074158161878
O95336	Q9BU89	0.0095074158161878
O43598	Q08J23	0.0095074158161878
Q7KZF4	O43598	0.0095074158161878
Q9H0U4	O43598	0.0095074158161878
Q8WW59	P39687	0.0095074158161878
Q9NYF8	Q6EEV4	0.0095074083656072
P06753	Q5T8P6	0.0095074027776718
P09669	Q9UHA4	0.0095074018463492
A3KN83	Q13247	0.0095073943957686
P24928	Q9Y6F9	0.0095073906704783
P24928	A0PJE2	0.0095073906704783
P53350	P43034	0.0095073897391557
P30532	Q9UPY5	0.0095073878765106
Q13625	O00213	0.0095073813572525
Q96LL9	Q9NVI7	0.0095073701813817
Q9P1Q5	Q12888	0.0095073645934462
P78316	P45880	0.0095073617994785
Q8ND82	Q9Y295	0.0095073580741882
Q9NYU2	Q05586	0.0095073543488979
Q9H0G5	Q01844	0.0095073524862527
Q9NZI8	Q9UPS8	0.0095073524862527
Q9H3U1	Q9UPM8	0.0095073515549302
P07900	P41182	0.0095073487609624
Q9H244	P07900	0.0095073487609624
Q9H898	Q00610	0.009507343173027
Q8NCR6	Q15819	0.0095073422417044
O60437	Q9BQA1	0.009507336653769
Q9ULV3	P30050	0.0095073310658335
P46060	Q96NC0	0.0095073301345109
Q96TA2	Q9NRF8	0.0095073254778981
Q92626	Q3KQU3	0.0095073180273175
Q13451	P49862	0.0095073161646723
Q96N67	Q96L93	0.0095073161646723
Q6IAN0	Q92624	0.0095073040574789
Q9NPF4	P60174	0.0095073012635111
Q9NQH7	Q9NYK5	0.0095072947442531
O00154	Q9ULJ3	0.0095072882249951
Q9Y2Z0	Q14186	0.0095072844997048
Q9NNX6	Q9Y3D6	0.0095072844997048
Q99816	Q9H6S0	0.0095072649419307
P43686	Q6UWN0	0.009507262147963
Q9Y5Q9	O75400	0.009507249109447
Q16543	Q96AG4	0.0095072435215115
O95363	Q3SY69	0.0095072407275438
P05067	Q8NBF2	0.0095072360709309
Q9BRX8	Q9C005	0.0095072295516729
O00750	Q9ULL1	0.0095072221010923
Q14126	Q96B97	0.0095072221010923
Q7Z3T8	P35240	0.0095072221010923
P28331	O15075	0.0095072221010923
Q9BTE1	P20340	0.0095072221010923
Q14126	O75113	0.0095072221010923
Q68DQ2	P30566	0.0095072221010923
Q96NL6	Q02952	0.0095072221010923
O76041	P09543	0.0095072221010923
Q14254	O75113	0.0095072221010923
Q6NXT4	Q10567	0.0095072221010923
P53004	Q14789	0.0095072221010923
P61006	Q96JG6	0.0095072221010923
Q13425	Q6S8J3	0.0095072221010923
Q13480	P11388	0.0095072221010923
Q96FW1	Q12756	0.0095072221010923
Q12955	O75113	0.0095072221010923
Q9UBB9	Q9UJF2	0.0095072221010923
Q9Y2A7	Q6EMB2	0.0095072221010923
Q9HB21	O43768	0.0095072221010923
O14524	Q8N157	0.0095072221010923
Q8N3F8	Q9BTX1	0.0095072221010923
Q8TD16	P62333	0.0095072221010923
O95219	Q7Z4H3	0.0095072221010923
Q9NZ32	P63208	0.0095072221010923
Q3B820	P14635	0.0095072221010923
Q49A88	Q9NZM3	0.0095072221010923
Q86W54	Q8N1G4	0.0095072221010923
P19623	Q2TAC2	0.0095072221010923
O43776	Q9HB21	0.0095072221010923
P07737	Q9UJF2	0.0095072221010923
Q8TBE9	Q9UPN7	0.0095072221010923
Q9H267	Q9NUQ3	0.0095072221010923
Q658Y4	Q8WUX9	0.0095072221010923
Q8IZE3	A0MZ66	0.0095072221010923
Q96JG6	Q9UHD2	0.0095072221010923
Q69YH5	Q9NX08	0.0095072221010923
Q9NU19	Q9Y5X1	0.0095072221010923
P31323	Q8IZD4	0.0095072221010923
Q9NYP9	Q8N6V9	0.0095072221010923
Q9NYP9	Q86W54	0.0095072221010923
O43933	P12273	0.0095072193071246
O15164	Q8IUD2	0.0095072165131568
Q70EL1	Q02241	0.0095072165131568
Q9GZT9	Q6KC79	0.0095072165131568
Q9NU19	Q01813	0.0095072165131568
Q9UPW5	Q14562	0.0095072165131568
Q93052	P13807	0.0095072165131568
Q92738	Q16630	0.0095072165131568
Q9UDY2	Q9Y314	0.0095072165131568
Q9UQN3	Q9NWB6	0.0095072165131568
P49916	Q8NHV4	0.0095072165131568
Q8TC44	Q14839	0.0095072165131568
Q8IW35	Q14807	0.0095072165131568
Q14839	O15357	0.0095072165131568
Q96CP2	Q86V48	0.0095072165131568
Q96CP2	Q86UK7	0.0095072165131568
O95235	Q86V48	0.0095072165131568
P50990	Q96M94	0.0095072155818343
Q8TF71	Q9Y3C6	0.0095072146505117
P52888	P07195	0.0095072127878665
P13693	Q9UMY4	0.0095072127878665
Q96C19	Q9UMY4	0.0095072127878665
A4D1U4	A6NHL2	0.0095072127878665
P78417	P12081	0.0095072127878665
P15121	P29218	0.0095072127878665
P25325	P06733	0.0095072127878665
O00115	P05556	0.0095072127878665
Q9UBT2	P78417	0.0095072127878665
O43286	P27037	0.0095072081312537
Q6PCB0	Q7Z6J9	0.0095072053372859
P42224	P58557	0.0095072053372859
Q6VN20	P83369	0.0095072053372859
Q86YD1	Q15025	0.0095072053372859
O00754	P0C0L4	0.0095072053372859
Q86YV9	Q14814	0.0095072053372859
Q9H668	Q86YD1	0.0095072053372859
Q9Y275	Q8WVM8	0.0095072006806731
O14562	Q7Z3T8	0.0095071960240602
P49069	P53007	0.0095071885734796
Q8N8A6	Q96AG4	0.0095071839168667
P13797	Q6P4A8	0.0095071829855442
Q13242	Q3YEC7	0.0095071820542216
P20020	Q9Y5G8	0.0095071783289313
P0DP24	Q9NUP9	0.0095071764662861
Q8N8S7	P26599	0.0095071727409958
P51858	O95714	0.0095071662217378
Q9Y6M0	O75643	0.0095071634277701
Q9UEW3	P04062	0.0095071587711572
Q8WW12	P62879	0.0095071569085121
Q13347	Q96T37	0.0095071569085121
Q9UNF1	O75342	0.0095071531832218
P10809	A8K7I4	0.0095071531832218
O43837	O14777	0.0095071531832218
Q9HCE1	Q16637	0.0095071522518992
Q9NY93	Q9UQN3	0.0095071494579315
Q9Y696	Q5T2N8	0.009507143869996
Q9Y2X3	Q9NWF4	0.0095071317628026
O00559	P40616	0.0095071317628026
P29597	P63167	0.0095071252435445
P53618	O00311	0.0095071149989962
Q9UG63	Q15022	0.0095071140676736
O00567	Q15022	0.0095071140676736
P35573	Q6PJ61	0.0095070963725447
Q9Y4Y9	Q9UHB9	0.0095070954412221
Q9NZB2	Q6ZWJ1	0.0095070917159318
Q86WX3	O75477	0.0095070907846093
Q08211	Q5SVS4	0.0095070879906415
Q9BZE1	O95167	0.0095070879906415
Q8NFH4	O14939	0.0095070879906415
Q96RY7	Q9Y256	0.0095070814713835
Q13576	Q9H788	0.0095070814713835
Q9Y2X3	O43290	0.0095070777460932
P49006	Q96HC4	0.0095070768147706
P48200	P61978	0.009507062844932
P62829	Q15750	0.009507062844932
84919	Q8WTV0	0.009507062844932
Q96IZ0	Q9Y2L1	0.0095070619136095
Q53H12	Q9BUJ2	0.0095070609822869
Q9H6F5	Q96KQ7	0.0095070581883192
O43865	P54578	0.0095070553943514
Q9UIC8	Q9Y376	0.009507043287158
P10606	Q9H8H3	0.0095070404931902
P63000	Q96S66	0.0095070321112871
O15226	P30203	0.0095070218667387
O15381	P78406	0.0095070200040936
Q9NQC8	Q86X83	0.009507019072771
Q9UJZ1	P12235	0.0095070153474807
Q12797	Q8TBP5	0.0095070069655776
P14174	Q9P031	0.0095070023089647
Q76I76	Q9BV57	0.0095070004463195
Q14696	Q16762	0.0095070004463195
P21964	Q9NX00	0.0095070004463195
Q16836	Q9NRF9	0.0095070004463195
Q76I76	Q15121	0.0095070004463195
Q13404	Q6PJ61	0.0095070004463195
P54840	O95486	0.0095070004463195
Q14696	P06744	0.0095070004463195
Q8WU79	Q9Y6A5	0.0095069929957389
Q9H694	Q9Y2A7	0.0095069929957389
P50990	Q92879	0.0095069911330938
P25325	Q8WVM8	0.0095069762319326
A6NHL2	O60725	0.0095069762319326
Q13616	Q8WX93	0.00950697530061
Q8ND24	P07814	0.0095069678500294
P17931	Q9Y295	0.0095069631934165
P48739	Q9UPU7	0.0095069576054811
Q7Z3Y8	P20674	0.0095069464296102
O95563	P28331	0.0095069389790296
O15173	Q9BV40	0.0095069296658039
Q16881	O60502	0.0095069287344813
Q01082	P22695	0.0095069222152233
Q9P2D6	P10599	0.0095069194212555
Q96A49	O60292	0.0095069194212555
P50747	Q15208	0.009506918489933
Q9H910	Q86UK7	0.009506918489933
Q6PKG0	Q9H7E2	0.0095069138333201
Q8IXB1	P09669	0.0095069110393524
O00764	O60841	0.0095069091767072
Q96T76	Q9H0W5	0.0095069073140621
P62854	Q63ZY3	0.0095068980008363
Q4VC05	Q9BWF3	0.0095068980008363
O00746	Q14318	0.0095068980008363
O43709	O15173	0.0095068980008363
Q8NFH5	O94985	0.0095068970695137
Q13576	P08247	0.0095068970695137
Q99595	O43149	0.0095068970695137
Q86U28	Q14195	0.0095068970695137
P57086	P63104	0.0095068970695137
Q9BRT8	O14867	0.0095068970695137
Q92522	Q86XP3	0.0095068952068686
P15924	P08571	0.0095068933442235
Q8WXF1	P35637	0.0095068905502557
P39060	O00311	0.0095068858936429
Q8NBZ0	Q9UHX1	0.0095068821683526
Q9BSH4	Q9BWT6	0.0095068793743848
O43169	Q6ZPD9	0.0095068784430623
Q15758	Q8NFB2	0.0095068765804171
Q9BTX3	Q00610	0.0095068700611591
Q6P2C8	O00422	0.0095068654045462
P47985	P02786	0.0095068635419011
P78312	Q14444	0.0095068616792559
Q4VC31	P23921	0.0095068616792559
Q08378	Q8WTS6	0.0095068616792559
P30626	Q86SX6	0.0095068607479333
Q99584	Q9UM54	0.0095068467780947
Q8NCH0	O15143	0.0095068383961915
P55084	O43929	0.0095068169757723
P99999	Q13409	0.0095068151131272
P61011	Q8WYP5	0.0095068095251917
Q96ST2	P61421	0.0095068095251917
Q9C0K0	Q00610	0.0095068076625466
Q15751	P34931	0.009506806731224
Q9Y5B6	Q96HS1	0.0095067992806434
Q69YN4	P41743	0.0095067890360951
P04818	Q86US8	0.0095067890360951
P42263	Q12849	0.0095067797228693
Q7Z3V5	Q12849	0.0095067797228693
Q96LB4	Q12849	0.0095067797228693
Q9UHF4	Q12849	0.0095067797228693
Q8IWA6	Q12849	0.0095067797228693
A8K979	Q12849	0.0095067797228693
Q8IUX8	Q12849	0.0095067797228693
Q8N468	Q12849	0.0095067797228693
P62312	Q6AWC2	0.009506756439805
P43304	Q9P0T7	0.0095067508518695
P51608	P63096	0.0095067508518695
Q9BT04	Q8TAQ2	0.0095067452639341
O94779	Q8TAQ2	0.0095067452639341
Q15637	P16403	0.0095067434012889
O75717	P11413	0.0095067396759986
P62699	P82675	0.0095067331567406
Q3SX64	P00338	0.0095067312940955
Q96IZ0	P31025	0.00950672570616
P47985	Q96S06	0.00950672570616
Q9GZS3	P22735	0.0095067108049988
Q6YN16	P35613	0.0095067070797085
Q9UI10	O60287	0.009506706148386
Q96F24	Q99613	0.0095066931098699
P51610	O14746	0.0095066856592893
Q92537	O15020	0.009506681933999
Q04756	Q8N726	0.0095066679641604
Q8N726	P0C1Z6	0.0095066679641604
P11217	Q13433	0.0095066670328378
Q6ZMG9	Q8N490	0.0095066651701927
Q9P2N5	O75113	0.0095066577196121
Q9HC21	Q86SJ6	0.0095066577196121
Q9BYN8	Q92530	0.0095066502690315
Q9NYF8	P63000	0.0095066418871283
P39880	Q9UJX5	0.009506638161838
Q9UGI8	A0AVF1	0.0095066213980317
Q9NX46	Q00796	0.0095066204667091
Q3SXM5	Q15005	0.0095066158100962
O43709	P43243	0.0095066092908382
Q01082	Q13702	0.0095065999776124
Q8IW35	Q9UQB8	0.0095065953209996
Q9UHQ9	Q9H2D1	0.0095065897330641
Q9H2D1	P00387	0.0095065897330641
Q99459	P25440	0.0095065860077738
Q9NPH2	Q9P2E5	0.0095065822824835
Q8TEV9	O00213	0.0095065655186772
Q5QJE6	Q01804	0.0095065645873546
Q53FV1	P62330	0.0095065580680966
Q9BVV6	Q9H6U6	0.0095065580680966
P60981	Q99543	0.0095065580680966
O95295	Q6ZMI0	0.0095065580680966
Q15363	Q969E2	0.0095065580680966
Q9Y2P8	Q8N143	0.0095065487548708
Q496J9	Q9Y2P8	0.0095065487548708
Q92616	O76036	0.0095065487548708
Q8NHY2	Q03001	0.0095065487548708
O95071	O95711	0.0095065487548708
P49448	P43487	0.0095065413042902
Q8NBQ5	Q7L0Y3	0.0095065413042902
Q14696	P19367	0.0095065375789999
Q9UI12	Q5T749	0.0095065375789999
Q9H936	Q86Y82	0.0095065375789999
P10619	O60784	0.0095065375789999
Q9P2E9	Q9H6E4	0.0095065375789999
P42785	Q9Y4W2	0.0095065375789999
Q06787	P20718	0.0095065301284194
Q9UPW5	P13647	0.0095065208151936
Q13310	Q14814	0.0095065208151936
P49189	Q9NQ88	0.0095065077766776
Q13190	P18859	0.0095065012574195
Q9BTT6	O75582	0.0095064975321292
Q9NSY1	P50151	0.0095064975321292
P26038	Q8IX90	0.0095064956694841
Q9NY93	P18206	0.0095064910128712
Q99757	P26440	0.0095064835622906
Q9NZI8	Q9BVC4	0.0095064751803874
Q9UPT8	P63027	0.0095064705237746
O75475	Q9BQ75	0.009506469592452
Q96SU4	P25705	0.0095064584165811
Q8WUA4	Q9UNX4	0.0095064546912908
P28288	O95239	0.0095064528286457
Q92797	O14628	0.0095064416527748
Q3LXA3	Q29983	0.0095064416527748
P04908	Q86X83	0.0095064397901296
P49321	O94905	0.0095064369961619
O75528	Q969H8	0.0095064239576458
A5YKK6	Q86T24	0.009506419301033
Q13885	Q9Y3B2	0.0095064155757427
Q96FQ6	O14744	0.0095064146444201
P30837	Q96C36	0.0095064127817749
P35580	P49354	0.0095064053311944
P35580	Q06945	0.0095064053311944
P35580	P54259	0.0095064053311944
Q9BRK4	Q92599	0.0095064006745815
Q96IZ7	P35998	0.0095064006745815
Q13285	Q5T5X7	0.0095064006745815
Q6IN85	Q14166	0.0095064006745815
Q7L014	Q5VVJ2	0.0095064006745815
Q8NFC6	Q9P003	0.0095064006745815
Q8IY81	Q14814	0.0095064006745815
Q9Y4F3	Q9NVV0	0.0095064006745815
P62318	Q8NE35	0.0095064006745815
Q9H0S4	Q5T5X7	0.0095064006745815
P25205	Q49AM3	0.0095064006745815
Q99707	Q15648	0.0095064006745815
P10244	P62910	0.0095064006745815
Q9UMX1	Q15208	0.0095064006745815
O14737	Q9Y4E5	0.0095064006745815
P50225	O75648	0.0095064006745815
P52739	Q8IY81	0.0095064006745815
Q8N137	P51153	0.0095064006745815
O43396	Q8WUB8	0.0095064006745815
Q9UGP4	Q53EP0	0.0095064006745815
Q9Y3D5	Q5JSZ5	0.0095064006745815
P56945	Q9BZH6	0.0095064006745815
Q63HK5	P62308	0.0095064006745815
O95232	Q53EP0	0.0095064006745815
O15090	Q5H9R7	0.0095064006745815
Q9BZ95	P40763	0.0095064006745815
A0AV96	Q9NRR4	0.0095064006745815
O14579	Q15032	0.0095064006745815
Q8IX90	Q96PC5	0.0095064006745815
Q6W2J9	Q9NX00	0.0095064006745815
O15063	Q86XL3	0.0095064006745815
Q9UMX1	Q17RY0	0.0095064006745815
P04818	Q14687	0.0095064006745815
Q9HAU5	O00203	0.0095064006745815
Q92621	Q96L73	0.0095064006745815
Q8WU79	Q9ULL1	0.0095064006745815
P04844	Q5VVJ2	0.0095064006745815
Q9BZ95	P36776	0.0095064006745815
Q9BZ95	P52292	0.0095064006745815
Q9UK45	Q9H6D7	0.0095064006745815
O14950	Q9P2P1	0.0095064006745815
Q9H0E3	P36776	0.0095064006745815
Q9HC07	Q92599	0.0095064006745815
Q9BTA9	Q9NX08	0.0095064006745815
Q9UJC3	Q9BRX9	0.0095064006745815
Q9UIV1	Q8N2Y8	0.0095064006745815
Q9UPY3	Q92599	0.0095064006745815
Q96T76	Q96AT1	0.0095064006745815
Q15645	Q96NB3	0.0095064006745815
Q9Y2K5	Q9BY12	0.0095064006745815
Q8ND82	P36507	0.0095064006745815
Q14166	P54132	0.0095064006745815
Q969Q0	Q9UK45	0.0095064006745815
Q9UJC3	Q8IWS0	0.0095064006745815
Q96Q89	Q08J23	0.0095064006745815
Q15056	Q9BY12	0.0095064006745815
Q9H0J9	A7MCY6	0.0095064006745815
O95817	Q9H0J9	0.0095064006745815
P04843	Q5VVJ2	0.0095064006745815
Q96BY7	Q8N2Y8	0.0095064006745815
Q504Q3	Q9UK45	0.0095064006745815
Q96MN2	Q12959	0.0095064006745815
Q9UK45	Q15008	0.0095064006745815
Q96MN2	P49593	0.0095064006745815
O60934	Q16718	0.0095064006745815
P57740	Q9NVM6	0.0095064006745815
Q9H4A3	Q9UK45	0.0095064006745815
Q9BY44	Q9H8T0	0.0095064006745815
Q9C0B0	Q9P2D6	0.0095064006745815
Q4G0J3	Q5VSY0	0.0095064006745815
Q9H6R4	Q9UK45	0.0095064006745815
Q86WP2	Q9UK45	0.0095064006745815
Q8N8S7	Q9NX00	0.0095064006745815
P62277	Q9P2P1	0.0095064006745815
O60934	O95613	0.0095064006745815
Q63HK5	P82675	0.0095064006745815
Q9Y4F3	Q53EP0	0.0095064006745815
Q9Y4F3	Q9UK45	0.0095064006745815
Q9H3P2	Q92552	0.0095064006745815
P20042	Q9HBM6	0.0095064006745815
Q76FK4	Q9UPW5	0.0095064006745815
Q7Z3J3	Q7Z569	0.0095064006745815
P28288	Q9P2D6	0.0095064006745815
Q9H9S3	O95758	0.0095064006745815
P55786	Q5VVJ2	0.0095064006745815
O94888	Q9H4L4	0.0095064006745815
Q96IZ7	Q9Y678	0.0095064006745815
Q9P035	Q9UMN6	0.0095064006745815
Q9UJX5	P04259	0.0095064006745815
O00443	O95777	0.0095064006745815
O43837	Q14687	0.0095064006745815
Q8WUM0	A9UHW6	0.0095064006745815
Q9UI26	P25440	0.0095064006745815
Q8NFC6	P50226	0.0095064006745815
Q92922	Q8WUY9	0.0095064006745815
Q9NVI1	Q9UK45	0.0095064006745815
Q7Z7K6	Q8WUA2	0.0095064006745815
Q9UMX1	Q9C0B0	0.0095064006745815
Q8TEP8	Q86XL3	0.0095064006745815
Q8NHV4	Q9UK45	0.0095064006745815
Q9Y2K5	P62979	0.0095064006745815
Q9BY12	Q9UPN7	0.0095064006745815
Q9NR28	Q9P2P1	0.0095064006745815
Q96MN2	O60282	0.0095064006745815
Q9UK45	Q13042	0.0095064006745815
O75665	Q9P2D6	0.0095064006745815
P0DJD0	Q86XL3	0.0095064006745815
Q9P2D6	Q9UKZ1	0.0095064006745815
Q9Y2R9	Q6P1R3	0.0095064006745815
Q9H0E3	P46940	0.0095064006745815
Q15645	Q96L73	0.0095064006745815
P50226	Q9HCK1	0.0095064006745815
Q9UMX1	O75665	0.0095064006745815
O15234	O95613	0.0095064006745815
Q14141	P53004	0.0095064006745815
Q8ND04	Q9UK45	0.0095064006745815
Q96IZ7	P57740	0.0095064006745815
O14974	P13056	0.0095064006745815
P62318	Q9NQ86	0.0095064006745815
Q9ULM3	Q6IQ22	0.0095064006745815
P50225	Q8N1G0	0.0095064006745815
Q9H0A0	Q5T5X7	0.0095064006745815
Q9P2D6	Q9NPI6	0.0095064006745815
Q9UMX1	Q13625	0.0095064006745815
Q9BYD2	Q5JSZ5	0.0095064006745815
P62318	Q5VVJ2	0.0095064006745815
Q13330	Q9NX00	0.0095064006745815
Q2NL68	Q7L2E3	0.0095064006745815
Q8TAT6	Q9ULJ3	0.0095064006745815
Q6P597	Q9NX00	0.0095064006745815
Q9H0E3	P27824	0.0095064006745815
Q9UMX1	Q9UGP4	0.0095064006745815
P62380	O95886	0.0095064006745815
Q9BX63	Q96EL2	0.0095064006745815
Q92600	Q9UMX1	0.0095064006745815
Q96IZ7	Q86TX2	0.0095064006745815
Q9NX00	O75182	0.0095064006745815
Q96IZ7	Q9BPX3	0.0095064006745815
Q9UMX1	O00151	0.0095064006745815
Q9UPN6	Q8TAT6	0.0095064006745815
Q63HK5	P36776	0.0095064006745815
Q9ULD9	Q9UK76	0.0095064006745815
Q5VVJ2	Q08170	0.0095064006745815
Q96LI5	Q5TH69	0.0095064006745815
Q9P0J6	Q96D71	0.0095064006745815
Q7Z7K6	Q15648	0.0095064006745815
Q9NXR7	Q96KK5	0.0095064006745815
Q9BTA9	Q8N5N7	0.0095064006745815
Q6IQ22	Q13823	0.0095064006745815
P78312	Q9UK45	0.0095064006745815
Q9UJZ1	Q9BZ95	0.0095064006745815
Q9UGP4	Q9P2D6	0.0095064006745815
Q9Y2K5	P20340	0.0095064006745815
Q9H3U7	Q9Y2R5	0.0095064006745815
Q9H0E3	P78406	0.0095064006745815
Q9NRA8	Q9Y3D5	0.0095064006745815
Q8N137	Q70E73	0.0095064006745815
Q9UL18	Q8N2Y8	0.0095064006745815
Q5T481	Q9NRN7	0.0095064006745815
Q8NB25	Q17RY0	0.0095064006745815
Q9UK76	Q96QE3	0.0095064006745815
Q9Y678	Q9Y6X9	0.0095064006745815
P63167	Q9P2D6	0.0095064006745815
Q96EV2	Q5VSY0	0.0095064006745815
P53004	Q63HK5	0.0095064006745815
Q14166	Q9NXV6	0.0095064006745815
Q92552	P21675	0.0095064006745815
Q9UMX1	Q6P2H3	0.0095064006745815
O60264	Q6UB99	0.0095064006745815
Q13285	Q96QE3	0.0095064006745815
Q96IZ7	Q9NVI7	0.0095064006745815
Q6IQ22	P13647	0.0095064006745815
P56945	Q0PNE2	0.0095064006745815
Q5T481	Q9NX08	0.0095064006745815
Q96KM6	P54578	0.0095064006745815
Q99614	Q92599	0.0095064006745815
Q8IXH7	Q9BYN8	0.0095064006745815
Q04917	Q9BY12	0.0095064006745815
Q8WYQ9	Q7L576	0.0095064006745815
Q01804	Q9NVV0	0.0095064006745815
Q8NEF9	Q96T76	0.0095064006745815
Q9NR28	Q9UK45	0.0095064006745815
Q15056	O60292	0.0095064006745815
P09661	Q86VP3	0.0095064006745815
Q9P0L0	O95785	0.0095064006745815
Q9HD45	Q5VYS8	0.0095064006745815
Q9H307	Q9H582	0.0095064006745815
Q9UHF7	Q14690	0.0095064006745815
Q13501	Q9H165	0.0095064006745815
O95886	P60510	0.0095064006745815
Q5TH69	Q9BX63	0.0095064006745815
Q17RY0	Q15286	0.0095064006745815
O43159	O15260	0.0095064006745815
Q99471	Q14686	0.0095064006745815
Q8IXH7	Q8WYP5	0.0095064006745815
Q9H9S3	Q13330	0.0095064006745815
Q13043	Q86WP2	0.0095064006745815
Q14166	O43451	0.0095064006745815
Q9C0J8	Q14166	0.0095064006745815
Q92804	Q8N1G0	0.0095064006745815
O43303	Q86WP2	0.0095064006745815
Q9UK45	Q8TD19	0.0095064006745815
Q76FK4	Q96T76	0.0095064006745815
P98170	Q86TS9	0.0095064006745815
Q9UJX2	Q9BVI4	0.0095064006745815
O14715	Q92599	0.0095064006745815
P61619	Q9Y3D5	0.0095064006745815
P07196	Q86TB9	0.0095064006745815
Q9UK45	P29558	0.0095064006745815
Q9UMX1	Q86UK7	0.0095064006745815
O60566	Q9P2D6	0.0095064006745815
Q5VTR2	Q9P003	0.0095064006745815
Q9Y2Z4	Q9HCK1	0.0095064006745815
Q14684	Q5VVJ2	0.0095064006745815
Q6P1R3	P13647	0.0095064006745815
Q9UKZ1	Q8N2Y8	0.0095064006745815
Q5VVJ2	Q9BRR8	0.0095064006745815
Q96EY7	Q14186	0.0095064006745815
P62987	Q5T5X7	0.0095064006745815
P42696	Q96EA4	0.0095064006745815
Q2KHM9	Q9NY27	0.0095064006745815
Q15545	Q5T5X7	0.0095064006745815
Q15397	Q96Q15	0.0095064006745815
Q9NRC1	Q8IWZ8	0.0095064006745815
Q9UMX1	Q96AY4	0.0095064006745815
Q969V3	P21675	0.0095064006745815
P54619	Q5T5X7	0.0095064006745815
Q6UB99	Q9BRR8	0.0095064006745815
P49321	Q9Y6V7	0.0095064006745815
Q9BZ95	Q8IY81	0.0095064006745815
Q9H0L4	Q8N1G0	0.0095064006745815
Q9H089	Q9P2D1	0.0095064006745815
Q8WYQ9	Q9BVA1	0.0095064006745815
Q76FK4	Q9P003	0.0095064006745815
Q15181	Q6UB99	0.0095064006745815
Q7Z2T5	Q96AE7	0.0095064006745815
Q14166	Q13620	0.0095064006745815
P56945	O43379	0.0095064006745815
Q9BRR8	Q8N2Y8	0.0095064006745815
Q14166	Q8IWI9	0.0095064006745815
P60900	Q7Z4H7	0.0095064006745815
O95347	Q5VVJ2	0.0095064006745815
P22670	Q9BUJ2	0.0095064006745815
P60900	Q14676	0.0095064006745815
Q96Q89	P54619	0.0095064006745815
Q9H4I2	Q969V3	0.0095064006745815
O95391	Q5VSY0	0.0095064006745815
Q8IWA0	Q96EK5	0.0095064006745815
Q5TC82	Q9BYD2	0.0095064006745815
Q8NFA0	Q6ZU35	0.0095064006745815
Q13547	O15037	0.0095064006745815
Q16186	Q9H9B1	0.0095064006745815
P02538	Q92917	0.0095064006745815
Q9ULV4	Q4KMZ1	0.0095064006745815
Q8WXX7	P23258	0.0095064006745815
Q96Q15	Q92599	0.0095064006745815
Q5T0B9	P46940	0.0095064006745815
Q96EA4	Q92599	0.0095064006745815
P56945	Q6FI81	0.0095064006745815
Q8WXX7	Q9H7E2	0.0095064006745815
O76094	Q5T0B9	0.0095064006745815
P42696	P57052	0.0095064006745815
Q6PD62	Q6FI81	0.0095064006745815
Q2NL68	Q15811	0.0095064006745815
Q9UK45	O15063	0.0095064006745815
Q9BZ95	Q08J23	0.0095064006745815
Q9UIV1	Q9UMX1	0.0095064006745815
Q92621	Q96QE3	0.0095064006745815
Q53GQ0	Q92560	0.0095064006745815
Q70E73	Q5VYS8	0.0095064006745815
O95886	Q14186	0.0095064006745815
Q5VVJ2	P62910	0.0095064006745815
P49207	Q5VVJ2	0.0095064006745815
Q9HBD1	Q15286	0.0095064006745815
O14617	Q9H7N4	0.0095064006745815
Q16594	Q96QC0	0.0095064006745815
Q5TC82	O43670	0.0095064006745815
P49750	P11216	0.0095064006745815
Q9UPR3	Q9UK45	0.0095064006745815
O95347	O15090	0.0095064006745815
P11388	Q9H165	0.0095064006745815
Q8TB72	Q9Y4R8	0.0095064006745815
O00203	Q9H165	0.0095064006745815
Q9NWZ8	Q7Z478	0.0095064006745815
Q9Y2R4	P02538	0.0095064006745815
Q9HCM7	O75113	0.0095064006745815
P09001	O75182	0.0095064006745815
Q53GQ0	P55199	0.0095064006745815
P62820	Q9H7N4	0.0095064006745815
P56945	Q9P0K7	0.0095064006745815
Q9UHF7	Q9H0S4	0.0095064006745815
P28288	Q9ULL5	0.0095064006745815
Q9Y3X0	P30260	0.0095064006745815
Q96NB3	Q16186	0.0095064006745815
Q9UKL0	Q5VSY0	0.0095064006745815
Q9UJZ1	Q5VWN6	0.0095064006745815
P33981	Q9UMX1	0.0095064006745815
Q9UKJ3	Q9HCM7	0.0095064006745815
Q93077	O60333	0.0095064006745815
Q7Z7K6	P21675	0.0095064006745815
Q9NUU7	Q9UJX4	0.0095064006745815
Q9NY61	Q9BRX9	0.0095064006745815
P56945	Q6P597	0.0095064006745815
Q7Z7K6	Q96C00	0.0095064006745815
Q9H6U6	Q96KK5	0.0095064006745815
Q9P209	O95777	0.0095064006745815
P51148	Q8N1G0	0.0095064006745815
O00203	Q5T5X7	0.0095064006745815
Q9BRR8	Q96QE3	0.0095064006745815
P56945	Q9H6T3	0.0095064006745815
Q8TDM6	P60900	0.0095064006745815
Q9BWU0	P36776	0.0095064006745815
Q92621	Q9ULL5	0.0095064006745815
Q9UPN9	Q70E73	0.0095064006745815
Q8TDN4	Q8N163	0.0095064006745815
O75153	Q8TAT6	0.0095064006745815
P36776	Q9Y4E5	0.0095064006745815
Q14191	Q12769	0.0095064006745815
Q9UI12	Q9ULJ3	0.0095064006745815
Q96AE7	Q9BX40	0.0095064006745815
P50748	Q9UKZ1	0.0095064006745815
Q01167	Q15208	0.0095064006745815
Q96C19	Q4KMZ1	0.0095064006745815
Q04724	Q7L576	0.0095064006745815
Q8IWC1	Q9H840	0.0095064006745815
Q14676	Q9P015	0.0095064006745815
O14617	Q5T5X7	0.0095064006745815
Q92522	Q5T5X7	0.0095064006745815
Q5T5U3	Q15650	0.0095064006745815
Q15428	Q9Y561	0.0095064006745815
Q9Y4F3	Q969V6	0.0095064006745815
P62888	Q5VVJ2	0.0095064006745815
Q8N1G0	Q06124	0.0095064006745815
Q7Z7K6	Q9H4I2	0.0095064006745815
Q8TD16	Q9H307	0.0095064006745815
P51398	Q9GZR1	0.0095064006745815
Q9HBD1	Q9NVV0	0.0095064006745815
Q9H0G5	Q9Y3T9	0.0095064006745815
Q92552	Q14686	0.0095064006745815
P61221	Q9H165	0.0095064006745815
Q9UL25	Q96RU2	0.0095064006745815
Q9H4I2	Q14166	0.0095064006745815
P57740	A9UHW6	0.0095064006745815
Q9BTC0	P04818	0.0095064006745815
Q14191	Q96EK5	0.0095064006745815
P28288	P22670	0.0095064006745815
Q9NUU7	Q9UKE5	0.0095064006745815
Q6P597	P61106	0.0095064006745815
Q8NEV1	Q9BW92	0.0095064006745815
P57740	Q9H165	0.0095064006745815
Q13501	Q9Y6X9	0.0095064006745815
Q13557	Q9P275	0.0095064006745815
Q9UMN6	Q96T37	0.0095064006745815
Q0PNE2	Q9NR09	0.0095064006745815
Q8WU79	Q9Y2R5	0.0095064006745815
Q8WUM0	Q9Y6X9	0.0095064006745815
P07196	Q15652	0.0095064006745815
Q96KK5	O95819	0.0095064006745815
Q14166	Q15648	0.0095064006745815
Q53GQ0	Q5T5X7	0.0095064006745815
P56945	Q9H0B6	0.0095064006745815
Q63HK5	O75113	0.0095064006745815
Q96L73	O95372	0.0095064006745815
Q8IYB5	O75323	0.0095064006745815
O75381	P10244	0.0095064006745815
Q9P2D0	Q96PC5	0.0095064006745815
Q96RU2	Q9BRX9	0.0095064006745815
Q14186	Q9BYN8	0.0095064006745815
O75376	Q9NQ88	0.0095064006745815
Q86TB9	Q9NVV0	0.0095064006745815
Q9BZ95	Q9UK76	0.0095064006745815
O15234	Q9BY12	0.0095064006745815
Q9ULL5	Q13285	0.0095064006745815
Q96RK0	Q96AB3	0.0095064006745815
Q9BY12	O43707	0.0095064006745815
Q96IZ7	P62191	0.0095064006745815
Q8TF72	Q9BX40	0.0095064006745815
Q9HAU5	Q9UPN7	0.0095064006745815
Q2M1P5	O14787	0.0095064006745815
O75323	Q6P2H3	0.0095064006745815
Q9NWZ8	Q99961	0.0095064006745815
Q9HCM7	Q92783	0.0095064006745815
O15371	P10244	0.0095064006745815
Q86TB9	Q9Y3D5	0.0095064006745815
Q9Y3D3	Q02750	0.0095064006745815
Q9NRC1	Q96T21	0.0095064006745815
Q9H6R0	Q13285	0.0095064006745815
Q9BRR8	Q9H582	0.0095064006745815
Q15645	Q9H0E3	0.0095064006745815
Q9Y3D3	Q96T21	0.0095064006745815
Q9Y3D3	Q9Y4F3	0.0095064006745815
Q6UB99	Q13285	0.0095064006745815
Q5VZL5	Q6IQ22	0.0095064006745815
Q8NFC6	Q96AB3	0.0095064006745815
Q9BZ95	Q02750	0.0095064006745815
Q05519	Q6UB99	0.0095064006745815
O14524	O43451	0.0095064006745815
Q9BZ95	P41227	0.0095064006745815
O60934	P07477	0.0095064006745815
P38398	Q9BYN8	0.0095064006745815
Q9Y6R0	Q8IW35	0.0095064006745815
Q96MN2	Q9UK45	0.0095064006745815
Q8WVC0	P50226	0.0095064006745815
Q14596	Q10570	0.0095064006745815
Q9UJZ1	Q9HBM6	0.0095064006745815
O60508	Q53GQ0	0.0095064006745815
Q96LI5	Q9UK45	0.0095064006745815
Q5VWN6	O95372	0.0095064006745815
Q96NB3	O95299	0.0095064006745815
Q9BT92	Q86XL3	0.0095064006745815
Q8WVC0	P08240	0.0095064006745815
Q5VVJ2	Q99873	0.0095064006745815
Q9Y561	O60563	0.0095064006745815
Q8NB25	Q8WU79	0.0095064006745815
P50225	Q9NVM6	0.0095064006745815
P38398	Q9UI26	0.0095064006745815
P50225	Q96EL2	0.0095064006745815
Q14676	Q9Y6V7	0.0095064006745815
O00154	Q5T0B9	0.0095064006745815
Q12857	Q9Y678	0.0095064006745815
Q9Y2K5	P07305	0.0095064006745815
Q9UMN6	O95299	0.0095064006745815
Q9C0J8	Q96AB3	0.0095064006745815
O14980	Q96L73	0.0095064006745815
Q9NVV0	P58107	0.0095064006745815
Q8NFC6	P36776	0.0095064006745815
Q6PD62	Q9UK76	0.0095064006745815
Q9HCJ3	Q13185	0.0095064006745815
Q9NVV0	Q96T21	0.0095064006745815
Q96BN2	Q6DKI1	0.0095064006745815
P10244	P25398	0.0095064006745815
Q9UDY2	Q9Y561	0.0095064006745815
P56945	Q8IWR0	0.0095064006745815
Q9Y4F3	P82664	0.0095064006745815
Q96D71	Q9UM82	0.0095064006745815
Q16181	Q9P2D6	0.0095064006745815
Q9HCJ3	P14678	0.0095064006745815
P54619	Q9Y4E5	0.0095064006745815
Q9BZ95	P54577	0.0095064006745815
Q92560	Q9Y5M8	0.0095064006745815
P11387	Q9HAU5	0.0095064006745815
Q8WUB8	P19525	0.0095064006745815
P17066	Q5VVJ2	0.0095064006745815
Q5JRA6	O14787	0.0095064006745815
Q9NYV4	Q9NQ88	0.0095064006745815
Q5TAX3	Q13177	0.0095064006745815
O43395	Q9Y561	0.0095064006745815
Q9NWZ8	P35241	0.0095064006745815
Q5TH69	Q96EA4	0.0095064006745815
Q9HCM7	P62820	0.0095064006745815
Q8IZD4	Q96PC5	0.0095064006745815
Q9P2D6	Q14671	0.0095064006745815
Q04724	Q6P2H3	0.0095064006745815
Q8WVC0	Q9UL25	0.0095064006745815
Q1MSJ5	O14787	0.0095064006745815
Q5VVJ2	O95372	0.0095064006745815
Q9BZ95	P23258	0.0095064006745815
Q9HCM7	P50226	0.0095064006745815
Q9Y561	Q96T21	0.0095064006745815
Q9UPW5	Q8IXH7	0.0095064006745815
Q9C0B0	Q8N2Y8	0.0095064006745815
Q8N5N7	P50226	0.0095064006745815
Q99598	Q8WUB8	0.0095064006745815
Q9H0E3	O75113	0.0095064006745815
Q01826	Q13285	0.0095064006745815
Q9UPN6	Q9Y312	0.0095064006745815
P60900	Q13285	0.0095064006745815
Q9H0J9	Q9HCD5	0.0095064006745815
Q9HAU5	Q8TD19	0.0095064006745815
Q9P035	P25440	0.0095064006745815
P57088	Q9Y6V7	0.0095064006745815
Q9BQ67	Q5VWN6	0.0095064006745815
Q9UBI9	O95425	0.0095064006745815
Q8IXH7	Q9Y4F3	0.0095064006745815
Q8NG31	Q969X6	0.0095064006745815
O14686	Q96T37	0.0095064006745815
O14686	Q8IY81	0.0095064006745815
Q5VVJ2	O75367	0.0095064006745815
Q9HCJ3	P63173	0.0095064006745815
P60900	Q96PV6	0.0095064006745815
Q9BVA1	Q86TS9	0.0095064006745815
Q9NVX0	Q96KK5	0.0095064006745815
O15260	Q9Y3D5	0.0095064006745815
Q9Y2K5	Q14166	0.0095064006745815
Q9BRR8	Q9Y6V7	0.0095064006745815
Q99666	P00966	0.0095064006745815
Q96LI5	P11274	0.0095064006745815
Q9Y2T2	Q92560	0.0095064006745815
Q9BZ95	O15260	0.0095064006745815
P78312	Q8IXH7	0.0095064006745815
Q96CS2	P50748	0.0095064006745815
Q8NEV1	Q9UPU7	0.0095064006745815
Q9UPN9	Q96AB3	0.0095064006745815
P50226	Q96L91	0.0095064006745815
Q9H0L4	Q9Y6X9	0.0095064006745815
O76094	Q5VVJ2	0.0095064006745815
Q9BZ95	P49207	0.0095064006745815
Q9UJZ1	Q9H165	0.0095064006745815
Q96PV7	Q9UQN3	0.0095064006745815
Q9Y4F3	Q9BYD2	0.0095064006745815
Q9BZ95	Q07955	0.0095064006745815
P55735	Q13285	0.0095064006745815
Q9UPW5	Q9NUU7	0.0095064006745815
Q96RU2	P46940	0.0095064006745815
Q9NX05	Q8N1I0	0.0095064006745815
P49593	Q9HBH5	0.0095064006745815
Q8WYQ9	P15311	0.0095064006745815
Q86TB9	Q8N2Y8	0.0095064006745815
Q9UPN6	Q9UJX4	0.0095064006745815
Q8IXH7	O75152	0.0095064006745815
Q8IZD4	P10155	0.0095064006745815
Q9HBD1	O75323	0.0095064006745815
Q9NX05	Q9H7S9	0.0095064006745815
Q8TF46	Q99614	0.0095064006745815
O15541	P57088	0.0095064006745815
P11387	Q9HCJ3	0.0095064006745815
P50226	Q9H0H5	0.0095064006745815
Q9UMX1	Q8IUZ0	0.0095064006745815
P40937	Q92599	0.0095064006745815
Q9Y2K5	Q8IXH7	0.0095064006745815
Q9HCJ3	Q14978	0.0095064006745815
Q9BZ95	Q9H0S4	0.0095064006745815
Q9H1A4	Q9UK45	0.0095064006745815
P49321	Q16594	0.0095064006745815
Q8IXH7	Q9BY77	0.0095064006745815
Q6IQ22	O75152	0.0095064006745815
P20290	Q5VVJ2	0.0095064006745815
Q9Y2K5	O94986	0.0095064006745815
Q9UBB5	Q15208	0.0095064006745815
P62380	Q9Y221	0.0095064006745815
Q9UJC3	Q9UHV9	0.0095064006745815
Q9BZ95	Q9H1A4	0.0095064006745815
Q8WYQ9	P78312	0.0095064006745815
Q9UIV1	Q9ULL5	0.0095064006745815
Q9BYD2	Q17RY0	0.0095064006745815
Q9H6R7	Q8IXH7	0.0095064006745815
Q8ND82	Q12923	0.0095064006745815
P82933	Q63HK5	0.0095064006745815
Q9UK45	Q96AB3	0.0095064006745815
O94913	Q96AB3	0.0095064006745815
P08621	Q5VVJ2	0.0095064006745815
P04264	P25440	0.0095064006745815
Q5VVJ2	Q01813	0.0095064006745815
Q96LI5	O14524	0.0095064006745815
Q8TF46	P49368	0.0095064006745815
P61221	Q9Y6V7	0.0095064006745815
Q96IZ7	P46940	0.0095064006745815
Q7Z7K6	Q96RK0	0.0095064006745815
Q96MN2	Q13613	0.0095064006745815
Q96IZ7	O14617	0.0095064006745815
P46013	Q5VVJ2	0.0095064006745815
Q9H0S4	Q5VWN6	0.0095064006745815
Q7Z7K6	Q9P2D1	0.0095064006745815
P40222	Q5JRA6	0.0095064006745815
Q9Y383	Q9H165	0.0095064006745815
Q14141	P78362	0.0095064006745815
Q9UKD2	Q93077	0.0095064006745815
Q9UPT8	Q9NQ88	0.0095064006745815
Q92925	Q15061	0.0095064006745815
Q9C0C2	Q92599	0.0095064006745815
Q5VWN6	P58107	0.0095064006745815
Q9P035	Q9H582	0.0095064006745815
Q96T37	Q8TD16	0.0095064006745815
O95721	Q9HAU5	0.0095064006745815
Q9BRT6	Q96T21	0.0095064006745815
P56945	Q9H6D7	0.0095064006745815
Q4KMZ1	O95372	0.0095064006745815
Q9H0E3	P13647	0.0095064006745815
Q8NEV1	Q9P015	0.0095064006745815
Q7Z3T8	Q9NX00	0.0095064006745815
Q9BZ95	P62987	0.0095064006745815
O75569	Q7LBC6	0.0095064006745815
Q86Y13	Q9BY12	0.0095064006745815
P51153	Q8IVD9	0.0095064006745815
Q96EL2	Q13114	0.0095064006745815
Q9UIV1	Q96PC5	0.0095064006745815
Q9UJC3	Q9NZZ3	0.0095064006745815
P63167	P10244	0.0095064006745815
Q9BZ95	P62820	0.0095064006745815
Q7L2E3	A9UHW6	0.0095064006745815
Q96MN2	Q8IZ21	0.0095064006745815
Q9HBD1	Q9BYD2	0.0095064006745815
Q69YH5	P47897	0.0095064006745815
Q8N5G2	Q16352	0.0095064006745815
O94864	Q9BYN8	0.0095064006745815
Q9UL18	Q9P2D6	0.0095064006745815
Q9P035	Q9H165	0.0095064006745815
Q9ULL5	Q7Z739	0.0095064006745815
Q96AB3	Q96L91	0.0095064006745815
Q13200	Q9HAU5	0.0095064006745815
Q99666	Q63HK5	0.0095064006745815
Q9BZ95	P47897	0.0095064006745815
Q9Y2T2	Q9Y618	0.0095064006745815
Q96RU2	P54578	0.0095064006745815
Q9H3U7	Q9ULL1	0.0095064006745815
Q58A45	Q96PY6	0.0095064006745815
Q9BZ95	Q13557	0.0095064006745815
Q9BZ95	P13010	0.0095064006745815
Q969R5	Q96T21	0.0095064006745815
O14579	Q96T21	0.0095064006745815
Q9UMX1	Q9BPU6	0.0095064006745815
P82664	P50226	0.0095064006745815
Q9UPT8	Q14166	0.0095064006745815
Q5BKZ1	Q9Y4E5	0.0095064006745815
Q9UHF7	Q9BPX3	0.0095064006745815
P36776	Q7L4I2	0.0095064006745815
Q14687	Q14166	0.0095064006745815
Q8WUM0	Q9UMN6	0.0095064006745815
Q5VVJ2	Q9Y2L1	0.0095064006745815
Q9BZ95	Q93009	0.0095064006745815
P51571	Q5VVJ2	0.0095064006745815
Q9UI26	O95071	0.0095064006745815
O75323	Q9H6D7	0.0095064006745815
Q8WVC0	P51148	0.0095064006745815
Q92804	Q6IQ22	0.0095064006745815
O00154	A9UHW6	0.0095064006745815
Q9C0B9	Q9P2S5	0.0095064006745815
Q9BZ95	P61513	0.0095064006745815
O94913	Q9NX08	0.0095064006745815
Q96IZ7	Q96GD4	0.0095064006745815
Q9NSC2	Q92552	0.0095064006745815
Q02750	Q5VWN6	0.0095064006745815
Q16594	P98170	0.0095064006745815
Q9NW82	Q9NX08	0.0095064006745815
O95881	Q9Y2K5	0.0095064006745815
Q8IXH7	P63279	0.0095064006745815
Q9BZI7	P46939	0.0095064006745815
Q86YS7	Q7L2E3	0.0095064006745815
O14950	Q96KQ4	0.0095064006745815
Q9Y4F3	Q9Y3D5	0.0095064006745815
Q9H9S3	Q15020	0.0095064006745815
Q96HW7	O95886	0.0095064006745815
Q9H7B2	Q96EA4	0.0095064006745815
Q9BZ95	O15371	0.0095064006745815
Q969S3	Q86WP2	0.0095064006745815
Q9UMX1	Q53EZ4	0.0095064006745815
Q9UQR1	Q92552	0.0095064006745815
Q14676	Q9Y3D5	0.0095064006745815
Q5VVJ2	P27824	0.0095064006745815
Q8IXH7	Q7Z3T8	0.0095064006745815
Q96S55	O95425	0.0095064006745815
Q7Z7K6	O43719	0.0095064006745815
Q92621	O15090	0.0095064006745815
Q8TEU7	80336	0.0095064006745815
P35611	Q9HAU5	0.0095064006745815
Q9H6T3	Q9HAU5	0.0095064006745815
P55735	Q8IWR0	0.0095064006745815
P82933	Q8TD26	0.0095064006745815
Q7Z7K6	Q96EA4	0.0095064006745815
Q15942	Q9UMX1	0.0095064006745815
Q5VWN6	P30041	0.0095064006745815
P40763	Q9Y6V7	0.0095064006745815
O95758	Q6IQ22	0.0095064006745815
P82933	Q2KHR3	0.0095064006745815
Q96MN2	Q5VYS8	0.0095064006745815
Q96MN2	Q9HCD5	0.0095064006745815
Q8N5G2	Q9BRK4	0.0095064006745815
O60934	P61106	0.0095064006745815
Q9BY12	Q9Y5X1	0.0095064006745815
Q14141	Q01780	0.0095064006745815
Q9UFF9	Q9BY12	0.0095064006745815
Q5T481	P04150	0.0095064006745815
Q7Z5K2	Q14166	0.0095064006745815
P62979	57472	0.0095064006745815
Q504Q3	O14524	0.0095064006745815
Q8NB25	P50851	0.0095064006745815
Q96HA1	Q6ZTW0	0.0095064006745815
Q9Y4F3	Q9Y561	0.0095064006745815
Q8WUM0	Q7L4I2	0.0095064006745815
Q9P2F8	O14787	0.0095064006745815
P56945	Q9BPU6	0.0095064006745815
Q9UK45	Q15811	0.0095064006745815
Q8WYQ9	O00410	0.0095064006745815
Q96C19	Q9Y4E5	0.0095064006745815
O95886	P04818	0.0095064006745815
Q96PV7	Q9Y5X1	0.0095064006745815
Q96SB4	Q6UB99	0.0095064006745815
Q6UB99	Q15652	0.0095064006745815
Q5QJE6	Q5VSY0	0.0095064006745815
Q9BZ95	P62888	0.0095064006745815
P28288	A9UHW6	0.0095064006745815
Q68CZ6	Q9H840	0.0095064006745815
Q09161	Q6IQ22	0.0095064006745815
Q15645	Q5VVJ2	0.0095064006745815
Q53GQ0	Q9UMN6	0.0095064006745815
Q6NZY4	Q5T5X7	0.0095064006745815
Q49AM3	Q9H1A4	0.0095064006745815
Q15056	Q8IXH7	0.0095064006745815
O95905	Q96PC5	0.0095064006745815
A1L020	Q8IXH7	0.0095064006745815
57472	Q92599	0.0095064006745815
Q9P035	Q5T5X7	0.0095064006745815
Q9HBH5	Q9HCD5	0.0095064006745815
Q9Y561	Q13492	0.0095064006745815
P16104	Q8NE35	0.0095064006745815
Q9BZ95	Q16629	0.0095064006745815
P13010	Q9Y6V7	0.0095064006745815
Q5VWN6	Q06124	0.0095064006745815
P61956	O60934	0.0095064006745815
Q6PD62	O00154	0.0095064006745815
Q9P0L0	Q8NFC6	0.0095064006745815
O94842	Q9HAU5	0.0095064006745815
Q14676	Q9BYD6	0.0095064006745815
P54619	P10244	0.0095064006745815
Q9HAU5	Q96C19	0.0095064006745815
Q9GZR7	Q92560	0.0095064006745815
Q13356	Q9UJX4	0.0095064006745815
Q9UHR5	Q13043	0.0095064006745815
O95801	P98170	0.0095064006745815
Q9BZ95	Q5BKZ1	0.0095064006745815
Q17RY0	Q9NVV0	0.0095064006745815
Q93077	Q9UHB6	0.0095064006745815
P55786	Q9Y6V7	0.0095064006745815
Q96BY7	Q9UMX1	0.0095064006745815
Q9H0W8	Q9HAD4	0.0095064006745815
Q9NWZ8	Q06124	0.0095064006745815
Q76FK4	Q96AB3	0.0095064006745815
Q96QG7	Q96T37	0.0095064006745815
Q13501	Q9NQ86	0.0095064006745815
Q96IZ7	Q9UK76	0.0095064006745815
Q96C19	P10244	0.0095064006745815
Q8NFC6	P51148	0.0095064006745815
Q14687	Q92783	0.0095064006745815
Q99598	Q8WVC0	0.0095064006745815
P14678	Q96NC0	0.0095064006745815
O95232	Q5T5X7	0.0095064006745815
Q9UMX1	Q9BRR8	0.0095064006745815
Q6IQ22	O95777	0.0095064006745815
Q8N8S7	Q9NWZ8	0.0095064006745815
Q9BXJ9	Q14687	0.0095064006745815
80336	O14976	0.0095064006745815
Q9Y295	Q8TD16	0.0095064006745815
Q9BZ95	Q13247	0.0095064006745815
Q96CS2	Q4KMZ1	0.0095064006745815
P11387	Q5VVJ2	0.0095064006745815
Q5VVJ2	P14625	0.0095064006745815
Q9BZ95	O14980	0.0095064006745815
Q86WP2	Q16352	0.0095064006745815
P98170	O60293	0.0095064006745815
Q13200	Q9BZ95	0.0095064006745815
Q8NEF9	Q13557	0.0095064006745815
O75486	Q92552	0.0095064006745815
Q8IXH7	O60333	0.0095064006745815
O95232	Q9ULL5	0.0095064006745815
Q99615	Q96L91	0.0095064006745815
Q9BZ95	P35998	0.0095064006745815
Q9Y2Z4	Q9HBM6	0.0095064006745815
Q9HAU5	O14737	0.0095064006745815
Q96CS2	Q92560	0.0095064006745815
Q13492	Q9UK45	0.0095064006745815
Q8TF46	P62979	0.0095064006745815
Q9UBI9	Q9H0J9	0.0095064006745815
P49757	Q9P2S5	0.0095064006745815
Q14166	Q6PJT7	0.0095064006745815
Q9ULL5	P42694	0.0095064006745815
Q9HAU5	Q92625	0.0095064006745815
Q96T76	Q9ULJ3	0.0095064006745815
Q9BZ95	Q08170	0.0095064006745815
Q9BZ95	P08621	0.0095064006745815
Q2KHM9	Q9BYN8	0.0095064006745815
O94776	Q9Y561	0.0095064006745815
Q01826	Q8IY81	0.0095064006745815
Q9H7L9	Q7Z7K6	0.0095064006745815
P56945	Q13285	0.0095064006745815
P50748	Q9H6D7	0.0095064006745815
Q12923	Q9NUU7	0.0095064006745815
Q9HCM7	Q12800	0.0095064006745815
P49321	Q96QE3	0.0095064006745815
Q8IXH7	Q5VZL5	0.0095064006745815
A2VDJ0	Q9BPU6	0.0095064006745815
O15541	Q9H0S4	0.0095064006745815
Q9BYD2	Q6P2H3	0.0095064006745815
Q562R1	Q96RK0	0.0095064006745815
P35580	Q8WVC0	0.0095064006745815
Q96SB4	Q5VVJ2	0.0095064006745815
Q8WYQ9	Q15056	0.0095064006745815
Q9BZ95	P62910	0.0095064006745815
Q9BZ95	P62195	0.0095064006745815
P50225	O60783	0.0095064006745815
Q9Y2Z4	Q96RL1	0.0095064006745815
P50226	A3KN83	0.0095064006745815
Q5VVJ2	P40763	0.0095064006745815
Q6IQ22	Q1ED39	0.0095064006745815
Q9H7U1	Q13042	0.0095064006745815
Q5VVJ2	Q16629	0.0095064006745815
O60231	Q96QV6	0.0095064006745815
O60282	Q96EL2	0.0095064006745815
Q12888	Q8N5W9	0.0095064006745815
Q14814	Q8TDD1	0.0095064006745815
P24941	Q9H582	0.0095064006745815
Q01081	Q12948	0.0095064006745815
Q96PV7	P35908	0.0095064006745815
101930123	P14625	0.0095064006745815
P20671	Q7Z2T5	0.0095064006745815
P20290	Q14191	0.0095064006745815
Q9H7L9	P02538	0.0095064006745815
P20700	Q96L73	0.0095064006745815
P11387	Q14814	0.0095064006745815
Q5VSY0	P46100	0.0095064006745815
Q8NA72	P42694	0.0095064006745815
P05023	O15541	0.0095064006745815
P17096	Q2KHR3	0.0095064006745815
Q8WUM0	Q96PC5	0.0095064006745815
Q9UEY8	O75150	0.0095064006745815
P50502	Q8N5W9	0.0095064006745815
P00966	P02538	0.0095064006745815
Q13523	A8MXV4	0.0095064006745815
P0DJD0	Q5JVF3	0.0095064006745815
P0DJD0	Q8IZ21	0.0095064006745815
Q99590	P0DJD0	0.0095064006745815
P24941	Q96QE3	0.0095064006745815
Q01081	Q5T5X7	0.0095064006745815
P16402	Q8IXQ4	0.0095064006745815
Q8WXD5	P24941	0.0095064006745815
P50613	Q9Y5L0	0.0095064006745815
Q14240	Q00526	0.0095064006745815
P0DJD0	O95071	0.0095064006745815
P46977	Q96L73	0.0095064006745815
Q8N2Y8	P35908	0.0095064006745815
Q9Y4F3	Q99707	0.0095064006745815
P20290	Q9UQR1	0.0095064006745815
O75461	Q969Q0	0.0095064006745815
Q01167	O14617	0.0095064006745815
Q86UP2	Q9H5Z1	0.0095064006745815
Q9H7L9	Q00526	0.0095064006745815
Q16352	A8MXV4	0.0095064006745815
101930123	Q9Y2L1	0.0095064006745815
P02545	Q9ULJ3	0.0095064006745815
Q9UMN6	P35908	0.0095064006745815
Q86TX2	Q08378	0.0095064006745815
Q8TAQ2	Q8N5W9	0.0095064006745815
Q6P597	Q6MZP7	0.0095064006745815
O95299	O15541	0.0095064006745815
Q00526	Q9Y3B9	0.0095064006745815
P38398	P54578	0.0095064006745815
Q9BZK7	O00203	0.0095064006745815
P52739	Q13285	0.0095064006745815
P20671	Q13330	0.0095064006745815
P55199	Q9Y285	0.0095064006745815
Q9BTC8	O95299	0.0095064006745815
Q86YS7	P18085	0.0095064006745815
Q9H9J2	P0DJD0	0.0095064006745815
Q9HAU5	Q13011	0.0095064006745815
P02533	Q00526	0.0095064006745815
P08779	Q00526	0.0095064006745815
P50613	Q9BRR8	0.0095064006745815
Q96NB3	Q13557	0.0095064006745815
P20290	Q9UMN6	0.0095064006745815
Q8WVJ2	Q96T21	0.0095064006745815
Q8NA72	Q13042	0.0095064006745815
Q9H0L4	P50613	0.0095064006745815
P02533	Q9Y3B2	0.0095064006745815
O43837	Q96C00	0.0095064006745815
Q12979	Q9BRT6	0.0095064006745815
P62888	Q14814	0.0095064006745815
P22061	Q86XN8	0.0095064006745815
Q86TX2	O15090	0.0095064006745815
P50613	O14617	0.0095064006745815
Q9P0J6	Q86UP2	0.0095064006745815
101930123	Q14978	0.0095064006745815
Q14201	Q53EZ4	0.0095064006745815
O00410	Q7L4I2	0.0095064006745815
Q96MW1	Q9H6F5	0.0095064006745815
O00139	Q96KK5	0.0095064006745815
O15541	P13645	0.0095064006745815
P33316	Q9Y2F5	0.0095064006745815
Q86Y13	Q16795	0.0095064006745815
P46977	P25440	0.0095064006745815
P47755	P50748	0.0095064006745815
P49916	Q9NVI1	0.0095064006745815
Q8NA72	Q9BZH6	0.0095064006745815
O60282	Q01780	0.0095064006745815
Q9UDY2	Q96PC5	0.0095064006745815
P38398	P08240	0.0095064006745815
P50225	Q7Z794	0.0095064006745815
P20290	Q96KK5	0.0095064006745815
Q8WVK7	P57052	0.0095064006745815
Q01826	P84243	0.0095064006745815
P38398	P50225	0.0095064006745815
P57740	P49916	0.0095064006745815
Q9UKD2	Q86XN8	0.0095064006745815
P46977	Q5VWN6	0.0095064006745815
Q86TX2	O43347	0.0095064006745815
Q8IX90	Q49AM3	0.0095064006745815
P53621	Q92599	0.0095064006745815
O00560	P84243	0.0095064006745815
Q9C0C9	Q96PC5	0.0095064006745815
Q641Q2	Q9UMX1	0.0095064006745815
Q02750	Q6MZP7	0.0095064006745815
O00139	Q86WP2	0.0095064006745815
P38398	Q99598	0.0095064006745815
Q9UJX2	Q2TBE0	0.0095064006745815
Q96MW1	Q9NR09	0.0095064006745815
Q92572	Q9Y618	0.0095064006745815
P84243	P50748	0.0095064006745815
P53804	P46821	0.0095064006745815
O75461	Q08170	0.0095064006745815
P38398	Q96AB3	0.0095064006745815
P02545	Q9P2D1	0.0095064006745815
Q9BVA1	P25440	0.0095064006745815
Q9BZ95	Q00610	0.0095064006745815
Q5VZE5	Q6S8J3	0.0095064006745815
102724159	Q8NG31	0.0095064006745815
O95985	Q96PC5	0.0095064006745815
O95983	Q86UP2	0.0095064006745815
O95628	P04259	0.0095064006745815
O60282	P24928	0.0095064006745815
Q9UK45	P33316	0.0095064006745815
P0DJD0	Q9NSC2	0.0095064006745815
P68431	P15822	0.0095064006745815
P62714	Q96QV6	0.0095064006745815
Q01804	Q96PC5	0.0095064006745815
Q9Y253	P02538	0.0095064006745815
P20290	P15822	0.0095064006745815
Q9C0B0	O43347	0.0095064006745815
P50613	O95372	0.0095064006745815
Q8WVJ2	Q15032	0.0095064006745815
Q8WVK7	Q5UIP0	0.0095064006745815
P20042	Q03188	0.0095064006745815
Q99666	O94864	0.0095064006745815
Q6MZP7	Q14690	0.0095064006745815
Q7L4I2	Q96QV6	0.0095064006745815
Q9BSC4	Q15008	0.0095064006745815
P84996	Q03188	0.0095064006745815
Q8IX90	Q8N2Y8	0.0095064006745815
Q15276	P0DJD0	0.0095064006745815
O00203	Q9H840	0.0095064006745815
P20671	P49790	0.0095064006745815
P50613	Q8IY81	0.0095064006745815
Q8WVK7	Q15648	0.0095064006745815
Q9UK45	P0DJD0	0.0095064006745815
P84243	Q9UK45	0.0095064006745815
Q9HBD1	Q96PC5	0.0095064006745815
Q9UIS9	Q96PC5	0.0095064006745815
P78347	Q9Y561	0.0095064006745815
P84243	O60231	0.0095064006745815
Q15154	Q96PC5	0.0095064006745815
Q6MZP7	Q9NQ29	0.0095064006745815
Q9BZ95	P55265	0.0095064006745815
Q9BZ95	P13645	0.0095064006745815
P16104	Q9P2D6	0.0095064006745815
Q5VZ89	Q5JRA6	0.0095064006745815
Q9HBH5	O60282	0.0095064006745815
Q13492	Q8IU60	0.0095064006745815
P51648	P10244	0.0095064006745815
Q8NA72	Q8NEV1	0.0095064006745815
Q9UK45	P25054	0.0095064006745815
P78347	A9UHW6	0.0095064006745815
P49916	O15260	0.0095064006745815
Q00610	Q96QE3	0.0095064006745815
Q8WVJ2	O94906	0.0095064006745815
Q14814	Q8TDN6	0.0095064006745815
Q9BVA1	Q9H165	0.0095064006745815
Q03188	Q9UHB6	0.0095064006745815
P46977	Q4KMZ1	0.0095064006745815
P02538	Q5JVF3	0.0095064006745815
Q9BW85	P02538	0.0095064006745815
Q6IQ22	Q8NI36	0.0095064006745815
Q9ULR0	Q9P0K7	0.0095064006745815
O14715	Q14847	0.0095064006745815
101930123	Q09028	0.0095064006745815
Q9UK45	P40692	0.0095064006745815
Q96GQ7	P15822	0.0095064006745815
Q13043	Q03001	0.0095064006745815
P35527	Q9H7N4	0.0095064006745815
Q9H6R7	Q86XN8	0.0095064006745815
Q04695	P50226	0.0095064006745815
P13645	Q5T5X7	0.0095064006745815
Q9UMN6	P27824	0.0095064006745815
Q99986	P04259	0.0095064006745815
Q9NRL2	Q9Y281	0.0095064006745815
Q96AB3	Q2KHR3	0.0095064006745815
Q03188	P54578	0.0095064006745815
Q9NWZ8	P55265	0.0095064006745815
11217	P24941	0.0095064006745815
Q9ULL5	P55265	0.0095064006745815
P20810	P53621	0.0095064006745815
Q92974	80336	0.0095064006745815
O94927	P83369	0.0095064006745815
Q14814	Q9UQE7	0.0095064006745815
101930123	Q9UQR0	0.0095064006745815
Q86TX2	Q92628	0.0095064006745815
P02538	O60306	0.0095064006745815
Q9H0L4	Q2TBE0	0.0095064006745815
Q16637	P15822	0.0095064006745815
Q9BZ95	Q01081	0.0095064006745815
Q9Y262	Q8WVJ2	0.0095064006745815
Q00526	O43719	0.0095064006745815
P20810	P0DJD0	0.0095064006745815
O43347	Q9BPU6	0.0095064006745815
P61956	Q8N5W9	0.0095064006745815
P0DJD0	Q9NZM3	0.0095064006745815
Q96HW7	P84243	0.0095064006745815
P56945	P52732	0.0095064006745815
Q04695	Q8N5W9	0.0095064006745815
Q5JRA6	Q96AB3	0.0095064006745815
Q7L4I2	P35908	0.0095064006745815
Q9BZ95	Q96QV6	0.0095064006745815
Q00526	Q12872	0.0095064006745815
Q92540	Q96PC5	0.0095064006745815
Q96JH7	Q8N2Y8	0.0095064006745815
O95232	Q14814	0.0095064006745815
Q9H089	Q04695	0.0095064006745815
P78312	Q99707	0.0095064006745815
P51610	Q9Y6V7	0.0095064006745815
P49757	P0DJD0	0.0095064006745815
Q9BT25	Q96PC5	0.0095064006745815
P16104	O15126	0.0095064006745815
O75461	Q96EK5	0.0095064006745815
Q9BZ95	P25205	0.0095064006745815
Q13200	Q14814	0.0095064006745815
P29084	Q96AB3	0.0095064006745815
P43686	Q14814	0.0095064006745815
O75461	Q9Y2Z4	0.0095064006745815
Q99666	O15541	0.0095064006745815
Q96KK5	P53396	0.0095064006745815
Q03164	Q8TBA6	0.0095064006745815
O15126	Q96JH7	0.0095064006745815
P16402	Q9Y6V7	0.0095064006745815
Q9HCK8	Q9NR56	0.0095064006745815
Q9NR56	Q7L2J0	0.0095064006745815
P60900	P46821	0.0095064006745815
Q8IUZ0	Q96PC5	0.0095064006745815
101930123	Q9Y2W1	0.0095064006745815
Q01081	O14686	0.0095064006745815
Q86TX2	P55198	0.0095064006745815
Q15942	P83369	0.0095064006745815
Q9UK45	Q96QV6	0.0095064006745815
Q86Y13	Q00535	0.0095064006745815
Q9NWS0	P15822	0.0095064006745815
O95299	Q03188	0.0095064006745815
Q9UKD2	Q9NR56	0.0095064006745815
Q7Z2T5	Q9H7S9	0.0095064006745815
Q02790	O75461	0.0095064006745815
Q9H0E3	Q6S8J3	0.0095064006745815
P0DJD0	A3KN83	0.0095064006745815
P20290	Q04695	0.0095064006745815
Q9H2U1	Q9P209	0.0095064006745815
Q9UIG0	Q9H7S9	0.0095064006745815
P84243	Q14814	0.0095064006745815
Q8ND82	P02545	0.0095064006745815
Q9NUL3	Q8WVJ2	0.0095064006745815
P84243	Q7L4I2	0.0095064006745815
Q8N2Y8	P63010	0.0095064006745815
Q9HCJ3	2197	0.0095064006745815
Q9H9S3	P16402	0.0095064006745815
P0DJD0	Q2KHR3	0.0095064006745815
Q969R5	Q13011	0.0095064006745815
P55081	Q5VSY0	0.0095064006745815
Q16594	P35908	0.0095064006745815
Q9BZE1	Q00526	0.0095064006745815
Q9H6R7	Q5JRA6	0.0095064006745815
P20671	P62140	0.0095064006745815
Q8IXH7	Q99439	0.0095064006745815
Q9Y285	Q9UK58	0.0095064006745815
Q9Y285	Q9H7N4	0.0095064006745815
Q9UEY8	Q5VTR2	0.0095064006745815
P35269	Q5TH69	0.0095064006745815
Q15291	P35527	0.0095064006745815
Q9UQ88	Q9NR56	0.0095064006745815
Q86V97	Q86TX2	0.0095064006745815
Q9ULR0	Q03001	0.0095064006745815
P12235	Q9H165	0.0095064006745815
O14976	Q8IU60	0.0095064006745815
Q96CW1	Q8N2Y8	0.0095064006745815
P46977	Q9H7N4	0.0095064006745815
Q9NR56	Q9NQ29	0.0095064006745815
P35527	Q5T5X7	0.0095064006745815
P11166	Q86XN8	0.0095064006745815
Q9Y285	Q96L73	0.0095064006745815
P84243	Q8N1G0	0.0095064006745815
Q9H444	Q9H8T0	0.0095064006745815
Q9NWZ8	P24941	0.0095064006745815
Q8WVJ2	Q9UKE5	0.0095064006745815
Q9UBB5	Q13557	0.0095064006745815
Q9NVI1	Q9NR56	0.0095064006745815
Q9ULR0	P11182	0.0095064006745815
Q9NR56	Q9UI26	0.0095064006745815
P50226	P15822	0.0095064006745815
P29084	Q9Y2R5	0.0095064006745815
P53004	O60231	0.0095064006745815
P84243	O15541	0.0095064006745815
Q00535	P50226	0.0095064006745815
P46977	Q9H165	0.0095064006745815
Q9NZN8	Q8NA72	0.0095064006745815
O15260	Q2TBE0	0.0095064006745815
Q96KK5	Q15813	0.0095064006745815
Q9NQG5	Q9NX00	0.0095064006745815
Q92560	Q13501	0.0095064006745815
Q14106	Q01804	0.0095064006745815
Q14106	Q15654	0.0095064006745815
Q9Y561	Q8IWX8	0.0095064006745815
Q9UHF7	O00203	0.0095064006745815
Q8NG31	O95707	0.0095064006745815
O75665	Q8N2Y8	0.0095064006745815
Q9HCJ0	Q15596	0.0095064006745815
O95801	P46939	0.0095064006745815
Q9HAU5	Q9Y450	0.0095064006745815
Q8NFC6	Q07065	0.0095064006745815
Q9UHD8	Q96PC5	0.0095064006745815
O15126	Q9UQE7	0.0095064006745815
Q9UJX2	O95707	0.0095064006745815
O94776	Q9NRC1	0.0095064006745815
Q96AB3	O75417	0.0095064006745815
Q15545	Q9H582	0.0095064006745815
Q14106	P68431	0.0095064006745815
P08621	O95707	0.0095064006745815
Q14201	Q8IZD4	0.0095064006745815
Q9UHF7	P04844	0.0095064006745815
Q9P003	P52756	0.0095064006745815
Q14106	Q9NZC7	0.0095064006745815
Q14106	Q15652	0.0095064006745815
Q14201	P11182	0.0095064006745815
O00429	P83369	0.0095064006745815
Q14106	Q53EZ4	0.0095064006745815
Q14106	Q8IX90	0.0095064006745815
Q5T5X7	Q7L2H7	0.0095064006745815
Q8NFD5	Q7L2H7	0.0095064006745815
O75340	Q8WVC0	0.0095064006745815
Q14106	Q9BRX9	0.0095064006745815
Q9H7B2	O75417	0.0095064006745815
Q96KK5	P63165	0.0095064006745815
Q15637	Q14106	0.0095064006745815
Q14106	Q9UKF6	0.0095064006745815
O75818	Q96EK5	0.0095064006745815
Q9Y4L1	P25440	0.0095064006745815
P17066	Q9UBB5	0.0095064006745815
P50225	O95707	0.0095064006745815
Q9NQT5	Q99550	0.0095064006745815
Q9UBN7	Q86TX2	0.0095064006745815
Q99598	O43896	0.0095064006745815
O60502	Q9C0C2	0.0095064006745815
Q14106	Q9NPI6	0.0095064006745815
Q9Y2A7	P50748	0.0095064006745815
O00151	Q14106	0.0095064006745815
O15541	Q9BRX9	0.0095064006745815
Q504Q3	Q13613	0.0095064006745815
Q9ULL5	Q86V81	0.0095064006745815
O43865	Q5TC82	0.0095064006745815
P56945	O94788	0.0095064006745815
P52739	Q9UQE7	0.0095064006745815
O00429	Q9BV44	0.0095064006745815
Q92598	Q9BZ95	0.0095064006745815
Q9BQ39	O15541	0.0095064006745815
Q93073	Q9Y580	0.0095064006745815
Q15645	O75818	0.0095064006745815
Q8TBC5	Q7L2H7	0.0095064006745815
Q14106	Q7Z4H7	0.0095064006745815
O43837	Q9P2D1	0.0095064006745815
P62318	O95707	0.0095064006745815
Q15654	Q14201	0.0095064006745815
Q14106	Q86TB9	0.0095064006745815
Q16186	O75818	0.0095064006745815
Q9NRY5	Q86YP4	0.0095064006745815
Q9NR28	P78332	0.0095064006745815
P42566	Q14106	0.0095064006745815
P50225	P13056	0.0095064006745815
Q14106	Q8IUD2	0.0095064006745815
P52739	Q9BQ39	0.0095064006745815
P24390	Q8TEU7	0.0095064006745815
Q9UPW5	Q9UBN7	0.0095064006745815
Q02750	Q92989	0.0095064006745815
Q96C92	Q96PC5	0.0095064006745815
A0AV96	O75417	0.0095064006745815
Q14191	Q13557	0.0095064006745815
Q9UPW5	O95486	0.0095064006745815
Q04724	Q9UIG0	0.0095064006745815
Q92598	Q5VVJ2	0.0095064006745815
O15371	O14981	0.0095064006745815
Q12857	O14735	0.0095064006745815
O15541	Q13557	0.0095064006745815
Q9BUT9	Q14106	0.0095064006745815
Q5VWN6	Q7L2H7	0.0095064006745815
O75665	P50748	0.0095064006745815
O14686	Q05519	0.0095064006745815
P51617	Q14106	0.0095064006745815
Q9Y4L1	O75461	0.0095064006745815
O75818	Q15008	0.0095064006745815
Q14201	P61513	0.0095064006745815
O43865	P42224	0.0095064006745815
Q14106	P29558	0.0095064006745815
Q9C0D5	Q92804	0.0095064006745815
P24390	Q9NX05	0.0095064006745815
Q16594	O00203	0.0095064006745815
O94864	P78406	0.0095064006745815
P50225	Q99590	0.0095064006745815
Q14201	Q15811	0.0095064006745815
Q92560	O14737	0.0095064006745815
Q96NB3	P14625	0.0095064006745815
Q5JRA6	Q99550	0.0095064006745815
Q92560	O60841	0.0095064006745815
O43865	Q9C0B0	0.0095064006745815
Q9BZ95	Q7L2H7	0.0095064006745815
Q9H3P2	Q15008	0.0095064006745815
Q49AM3	P61289	0.0095064006745815
Q14106	P35908	0.0095064006745815
O14980	Q9H582	0.0095064006745815
Q16594	P63167	0.0095064006745815
Q96IX5	Q92560	0.0095064006745815
O95707	Q14839	0.0095064006745815
P55199	O15371	0.0095064006745815
Q14106	P78344	0.0095064006745815
O00429	Q96PC5	0.0095064006745815
O94973	Q14201	0.0095064006745815
Q14106	Q9C0B0	0.0095064006745815
Q96C92	Q9BRT6	0.0095064006745815
O15371	O95801	0.0095064006745815
Q14145	Q14201	0.0095064006745815
P33981	Q8N2Y8	0.0095064006745815
O75818	Q9BRX9	0.0095064006745815
Q9NR12	Q8TBA6	0.0095064006745815
P78332	P49366	0.0095064006745815
P00374	P78332	0.0095064006745815
Q96BY7	Q14106	0.0095064006745815
Q2KHM9	Q9Y580	0.0095064006745815
P50225	Q5KU26	0.0095064006745815
O15126	P61513	0.0095064006745815
Q96AB3	P21675	0.0095064006745815
Q9UFF9	O43896	0.0095064006745815
P60228	Q96QE3	0.0095064006745815
Q14106	Q9BVA1	0.0095064006745815
Q504Q3	Q99614	0.0095064006745815
P60900	Q9UQR0	0.0095064006745815
Q9UBN7	Q9UKE5	0.0095064006745815
Q9UHD8	Q9Y561	0.0095064006745815
Q01826	Q7L2H7	0.0095064006745815
P11387	O14686	0.0095064006745815
Q9Y618	Q969Q0	0.0095064006745815
O43837	O75486	0.0095064006745815
Q16594	O15371	0.0095064006745815
Q9UHD8	Q9NRC1	0.0095064006745815
O00429	A9UHW6	0.0095064006745815
P56945	Q15637	0.0095064006745815
Q14106	Q9BRR8	0.0095064006745815
Q8NB25	P61513	0.0095064006745815
O60502	Q96KK5	0.0095064006745815
Q15084	Q86VP3	0.0095064006745815
Q16594	P55786	0.0095064006745815
P56945	Q9Y2A7	0.0095064006745815
O00566	Q96EK5	0.0095064006745815
Q9BPX3	O95707	0.0095064006745815
Q14106	Q9BPU6	0.0095064006745815
Q9BRS2	Q99550	0.0095064006745815
O95721	O14893	0.0095064006745815
O43837	Q9UBW7	0.0095064006745815
Q14201	Q86UK7	0.0095064006745815
P52739	O15371	0.0095064006745815
P40616	Q14201	0.0095064006745815
Q14106	P42694	0.0095064006745815
O43837	P02538	0.0095064006745815
Q9Y2A7	Q8NA72	0.0095064006745815
Q14201	P13645	0.0095064006745815
Q9Y2A7	Q9UK45	0.0095064006745815
Q17RY0	Q14201	0.0095064006745815
P51617	Q14201	0.0095064006745815
Q14106	P15924	0.0095064006745815
Q9HAU5	Q96C92	0.0095064006745815
Q9BRR8	O95707	0.0095064006745815
P52739	O14980	0.0095064006745815
P02538	O75417	0.0095064006745815
O00429	P54652	0.0095064006745815
O75818	Q6ZTW0	0.0095064006745815
Q14201	P98170	0.0095064006745815
P05023	Q14106	0.0095064006745815
Q14106	Q9NRA8	0.0095064006745815
Q9Y2P8	Q5VTR2	0.0095064006745815
P78332	Q9UJX4	0.0095064006745815
O14974	Q9UBN7	0.0095064006745815
P52739	Q7L014	0.0095064006745815
O75340	Q6PD62	0.0095064006745815
P49848	P36776	0.0095064006745815
Q9UPN9	Q8IZP0	0.0095064006745815
P52739	Q9Y4E8	0.0095064006745815
Q96HA1	O00429	0.0095064006745815
P50225	Q14186	0.0095064006745815
P46977	Q14201	0.0095064006745815
Q7Z5J4	Q96AB3	0.0095064006745815
O43837	Q9ULJ3	0.0095064006745815
Q13426	Q96IX5	0.0095064006745815
O43896	Q96AB3	0.0095064006745815
P55199	P04844	0.0095064006745815
Q969Q0	Q92560	0.0095064006745815
P50225	Q5T9A4	0.0095064006745815
Q17RY0	O43670	0.0095064006745815
Q14106	Q96AY4	0.0095064006745815
Q14106	P37198	0.0095064006745815
Q96CS2	Q14201	0.0095064006745815
O15090	O14737	0.0095064006745815
Q86V81	Q96QE3	0.0095064006745815
Q969Q0	Q9NSC2	0.0095064006745815
Q9H6R7	Q9NRY5	0.0095064006745815
Q93077	O14929	0.0095064006745815
Q16594	Q14676	0.0095064006745815
Q5KU26	P61513	0.0095064006745815
Q9BT25	Q14106	0.0095064006745815
Q96NB3	Q07065	0.0095064006745815
Q96IZ7	Q7L2H7	0.0095064006745815
P56945	Q9UHD8	0.0095064006745815
Q14201	P35527	0.0095064006745815
O60502	Q96EA4	0.0095064006745815
O43837	P21675	0.0095064006745815
Q93009	Q96QE3	0.0095064006745815
Q14106	Q9UPR3	0.0095064006745815
Q16186	P78332	0.0095064006745815
Q96D71	Q9UBW7	0.0095064006745815
Q14106	Q96CW1	0.0095064006745815
Q9H7N4	Q7L2H7	0.0095064006745815
P55199	P63173	0.0095064006745815
Q9UBN7	Q06124	0.0095064006745815
Q9Y618	P41227	0.0095064006745815
Q9Y312	Q15596	0.0095064006745815
O15541	O00203	0.0095064006745815
Q15643	Q13155	0.0095064006745815
Q6P597	O95486	0.0095064006745815
Q06787	Q14201	0.0095064006745815
Q9Y2A7	Q9NX00	0.0095064006745815
P63167	P18887	0.0095064006745815
Q7Z5J4	P50226	0.0095064006745815
Q96C92	Q8N2Y8	0.0095064006745815
Q9HAU5	P61163	0.0095064006745815
Q16594	P62987	0.0095064006745815
Q9UBN7	Q9UKY7	0.0095064006745815
Q13426	Q9BRX9	0.0095064006745815
Q9NRC1	Q8IWX8	0.0095064006745815
Q49AM3	P60228	0.0095064006745815
Q92989	P30260	0.0095064006745815
O43896	Q969V3	0.0095064006745815
Q92540	Q14106	0.0095064006745815
Q13263	Q12948	0.0095064006745815
P78312	P50748	0.0095064006745815
Q15428	Q9NRC1	0.0095064006745815
Q14106	Q96C92	0.0095064006745815
P50225	O94864	0.0095064006745815
Q9NVA2	Q9UBN7	0.0095064006745815
Q8IXH7	O75494	0.0095064006745815
Q15942	Q9H840	0.0095064006745815
O15541	Q8TDD1	0.0095064006745815
P24390	Q12986	0.0095064006745815
Q71U36	O15541	0.0095064006745815
Q14106	Q16630	0.0095064006745815
P49757	Q16352	0.0095064006745815
Q13428	Q96QE3	0.0095064006745815
O43837	P28328	0.0095064006745815
Q9NRY5	Q9C0C2	0.0095064006745815
Q14106	O95372	0.0095064006745815
Q14106	Q14145	0.0095064006745815
Q969Q0	Q9NTZ6	0.0095064006745815
Q14106	Q13285	0.0095064006745815
Q5VVJ2	Q7L2H7	0.0095064006745815
Q14106	P49915	0.0095064006745815
Q15084	Q14207	0.0095064006745815
Q8ND56	Q14201	0.0095064006745815
Q14106	Q15811	0.0095064006745815
O60264	O15126	0.0095064006745815
P63173	Q96L73	0.0095064006745815
Q9BZ95	Q86V81	0.0095064006745815
O15371	Q86YS7	0.0095064006745815
Q8WUM0	Q14201	0.0095064006745815
Q8IZP0	Q05639	0.0095064006745815
P63173	Q9H582	0.0095064006745815
Q14106	Q6P2H3	0.0095064006745815
Q9UBN7	Q13247	0.0095064006745815
Q14106	Q86UK7	0.0095064006745815
Q9NVP1	O15541	0.0095064006745815
Q15434	Q9UBT2	0.0095064006745815
Q9NRY5	Q86WP2	0.0095064006745815
O15371	O60318	0.0095064006745815
O95707	Q96EK5	0.0095064006745815
Q9UJU6	Q14201	0.0095064006745815
Q9BUT9	O43670	0.0095064006745815
O95707	Q9Y4P8	0.0095064006745815
Q13426	Q9BQ39	0.0095064006745815
Q14106	P31689	0.0095064006745815
Q14201	P35908	0.0095064006745815
O43896	Q9UGI8	0.0095064006745815
Q14106	Q93009	0.0095064006745815
Q14106	Q8TCU4	0.0095064006745815
Q13492	Q9NRC1	0.0095064006745815
P33981	Q14106	0.0095064006745815
Q14106	O60566	0.0095064006745815
Q14106	Q8N6T3	0.0095064006745815
Q15645	Q15059	0.0095064006745815
Q9H0L4	Q14106	0.0095064006745815
Q14106	P98170	0.0095064006745815
O14735	P15822	0.0095064006745815
P52739	Q15545	0.0095064006745815
Q9Y4F3	Q14106	0.0095064006745815
Q9UJX2	Q15059	0.0095064006745815
P16104	Q6Q0C0	0.0095064006745815
Q96BY7	Q96PC5	0.0095064006745815
P25205	Q4KMZ1	0.0095064006745815
O00151	P83369	0.0095064006745815
Q92572	Q9H2Y7	0.0095064006745815
Q99856	Q969V3	0.0095064006745815
Q9BUT9	Q96PC5	0.0095064006745815
Q9BXJ9	Q03164	0.0095064006745815
Q99666	O15056	0.0095064006745815
Q9BRZ2	Q8NA72	0.0095064006745815
Q13596	Q96PC5	0.0095064006745815
Q96MW1	Q8IXH7	0.0095064006745815
Q13426	P46977	0.0095064006745815
Q9UM82	Q8N5W9	0.0095064006745815
Q16594	Q13285	0.0095064006745815
P07196	Q13011	0.0095064006745815
Q7Z569	Q96PC5	0.0095064006745815
Q5VVJ2	Q14839	0.0095064006745815
Q9UFF9	Q00535	0.0095064006745815
O95782	Q15650	0.0095064006745815
Q9BZH6	P83369	0.0095064006745815
Q86U42	O14640	0.0095064006745815
Q9UEY8	Q96RK0	0.0095064006745815
Q16594	P35527	0.0095064006745815
Q9UJZ1	Q8N257	0.0095064006745815
Q8IY37	P0DJD0	0.0095064006745815
Q7Z2T5	Q7Z794	0.0095064006745815
Q9H582	Q00610	0.0095064006745815
P50613	P16402	0.0095064006745815
Q13625	Q96PC5	0.0095064006745815
Q9UKE5	Q8IU60	0.0095064006745815
Q96AB3	P15822	0.0095064006745815
Q9BZE1	P0DJD0	0.0095064006745815
Q5VVJ2	P24941	0.0095064006745815
P42696	Q96QV6	0.0095064006745815
101930123	Q13330	0.0095064006745815
Q03188	Q9Y5M8	0.0095064006745815
Q5JRA6	Q9NX08	0.0095064006745815
Q9UMX1	P98170	0.0095064006745815
Q9UFF9	Q5VSY0	0.0095064006745815
Q14814	Q08J23	0.0095064006745815
Q96EB1	P83369	0.0095064006745815
Q9H3U7	Q99707	0.0095064006745815
Q6MZP7	Q96EK5	0.0095064006745815
Q9UIS9	P50748	0.0095064006745815
O95782	Q9C0B9	0.0095064006745815
Q93052	Q96M94	0.0095064006745815
O15541	P46940	0.0095064006745815
O15541	O60762	0.0095064006745815
Q8NE35	O00429	0.0095064006745815
P50225	Q9GZU8	0.0095064006745815
Q14106	Q8IUZ0	0.0095064006745815
O95707	Q86TX2	0.0095064006745815
Q14106	P50747	0.0095064006745815
Q14201	Q16527	0.0095064006745815
Q9UBN7	O76094	0.0095064006745815
Q9Y2P8	Q14687	0.0095064006745815
Q9H3U7	Q00535	0.0095064006745815
O60934	Q86UP2	0.0095064006745815
Q86TX2	Q53EP0	0.0095064006745815
P50613	P35527	0.0095064006745815
P50613	P40763	0.0095064006745815
Q86UP2	P46100	0.0095064006745815
O95299	Q9NQW6	0.0095064006745815
O95299	Q9H165	0.0095064006745815
O15541	P46977	0.0095064006745815
O00629	Q04695	0.0095064006745815
P50748	Q13011	0.0095064006745815
P52732	Q9H840	0.0095064006745815
Q6PD62	107984053	0.0095064006745815
P62380	Q13557	0.0095064006745815
P50613	P13645	0.0095064006745815
P47755	Q96PC5	0.0095064006745815
Q9ULL5	Q13011	0.0095064006745815
Q9H9S3	Q96QV6	0.0095064006745815
Q504Q3	O60282	0.0095064006745815
Q99856	Q96EL2	0.0095064006745815
Q15545	Q8IU60	0.0095064006745815
P63279	Q8IU60	0.0095064006745815
Q16594	Q99873	0.0095064006745815
Q9UMN6	Q9BRX9	0.0095064006745815
O75367	Q96QE3	0.0095064006745815
P55786	Q96QE3	0.0095064006745815
P0C0S8	P15170	0.0095064006745815
O15090	Q9BRX9	0.0095064006745815
Q8TAT6	Q7Z589	0.0095064006745815
Q96MW1	Q96PV7	0.0095064006745815
Q9H582	O14617	0.0095064006745815
Q8TAT6	Q96L91	0.0095064006745815
Q12948	Q96QC0	0.0095064006745815
O15042	Q12948	0.0095064006745815
Q99873	P22670	0.0095064006745815
Q12948	Q9UK76	0.0095064006745815
Q8TD26	O60841	0.0095064006745815
Q7Z2T5	O14893	0.0095064006745815
P84243	Q12948	0.0095064006745815
Q8N6H7	Q86Y13	0.0095064006745815
101930123	Q5VUA4	0.0095064006745815
P52594	80336	0.0095064006745815
Q8N2Y8	Q5JSZ5	0.0095064006745815
Q9BUT9	Q9BRT6	0.0095064006745815
Q969V3	Q9P2D1	0.0095064006745815
Q96GX5	P46940	0.0095064006745815
Q96MW1	O75461	0.0095064006745815
Q92769	P25440	0.0095064006745815
P17096	Q86Y13	0.0095064006745815
Q96GX5	Q02790	0.0095064006745815
Q96MW1	Q9NWZ8	0.0095064006745815
Q96KM6	Q8TAT6	0.0095064006745815
P09661	Q12948	0.0095064006745815
Q9C026	A9UHW6	0.0095064006745815
Q14676	Q96QE3	0.0095064006745815
P50748	Q9BRX9	0.0095064006745815
Q99873	Q12948	0.0095064006745815
Q13426	Q8IY67	0.0095064006745815
Q92522	Q12948	0.0095064006745815
Q9BT25	Q9H840	0.0095064006745815
P55265	P22670	0.0095064006745815
P52739	P16949	0.0095064006745815
Q9BPU6	Q96PC5	0.0095064006745815
Q00526	Q8N1G0	0.0095064006745815
Q93008	Q96PC5	0.0095064006745815
Q96T21	Q96PC5	0.0095064006745815
Q8N257	Q9UL25	0.0095064006745815
Q14847	P0DJD0	0.0095064006745815
P56945	Q9UIS9	0.0095064006745815
Q68CZ6	P83369	0.0095064006745815
Q92600	Q5SZL2	0.0095064006745815
P13645	Q96PC5	0.0095064006745815
O95985	P49773	0.0095064006745815
P62269	Q99856	0.0095064006745815
O00139	Q9BW85	0.0095064006745815
P24941	Q5T5X7	0.0095064006745815
O00358	Q86U42	0.0095064006745815
Q96PC5	Q8TDD1	0.0095064006745815
Q8TAT6	Q9P2D1	0.0095064006745815
Q93052	Q9NWZ8	0.0095064006745815
P13010	Q12948	0.0095064006745815
Q6IN85	Q96D71	0.0095064006745815
P08579	Q12948	0.0095064006745815
Q02790	Q9ULJ3	0.0095064006745815
Q9NRY4	P84243	0.0095064006745815
Q9BZ95	Q99873	0.0095064006745815
Q02790	Q9H0E3	0.0095064006745815
Q12948	Q93009	0.0095064006745815
P62888	Q12948	0.0095064006745815
O00203	Q9H582	0.0095064006745815
Q92769	Q12948	0.0095064006745815
Q8IXJ6	P30260	0.0095064006745815
Q9C0B0	Q96PC5	0.0095064006745815
P50613	P35908	0.0095064006745815
Q5KU26	P0DJD0	0.0095064006745815
Q15942	Q8N2Y8	0.0095064006745815
Q9UHD8	Q86VP3	0.0095064006745815
O00463	P61163	0.0095064006745815
Q9UHF7	Q9UI26	0.0095064006745815
Q58A45	Q9NR56	0.0095064006745815
Q8TBC5	Q5H9R7	0.0095064006745815
Q9P2D6	P42694	0.0095064006745815
P56945	Q86TB9	0.0095064006745815
Q9HAU0	O14787	0.0095064006745815
Q9UIV1	Q9P2D6	0.0095064006745815
Q9Y3D3	Q8WUY9	0.0095064006745815
Q9HCJ3	Q08170	0.0095064006745815
Q9Y3D5	Q15208	0.0095064006745815
Q96MN2	Q8NEB9	0.0095064006745815
Q96IZ7	Q99598	0.0095064006745815
Q9P0J6	Q99615	0.0095064006745815
P25440	O95372	0.0095064006745815
P49321	P22670	0.0095064006745815
Q96AB3	Q9Y3B2	0.0095064006745815
P10244	P23258	0.0095064006745815
Q92560	Q8TDD1	0.0095064006745815
Q6IQ22	Q15061	0.0095064006745815
O95243	Q9NQ88	0.0095064006745815
P60900	Q8IWX8	0.0095064006745815
P56945	Q9UJX2	0.0095064006745815
P53804	Q9UGP4	0.0095064006745815
P61956	Q8NFC6	0.0095064006745815
Q9UPU7	O43290	0.0095064006745815
P15927	O95886	0.0095064006745815
Q8IY81	Q5T5X7	0.0095064006745815
Q63HK5	P46940	0.0095064006745815
Q99497	Q6PD62	0.0095064006745815
Q9HAU5	Q9UHV9	0.0095064006745815
A6NKD9	Q5VYS8	0.0095064006745815
Q8WU79	Q99707	0.0095064006745815
Q9ULL5	Q9UMS4	0.0095064006745815
Q96CS2	Q9UPP1	0.0095064006745815
Q9BZ95	Q92621	0.0095064006745815
Q9HBD1	Q9ULL5	0.0095064006745815
P35269	Q7Z7K6	0.0095064006745815
P30260	Q15059	0.0095064006745815
Q96IZ7	Q9H1A4	0.0095064006745815
Q8IXH7	Q16513	0.0095064006745815
O14524	Q15648	0.0095064006745815
P54277	Q92552	0.0095064006745815
Q9HAU5	P47755	0.0095064006745815
Q8N2Y8	Q9NPI6	0.0095064006745815
Q5VVJ2	P63173	0.0095064006745815
Q07955	Q5VVJ2	0.0095064006745815
Q9Y678	Q9UHF7	0.0095064006745815
Q96IZ7	Q06124	0.0095064006745815
Q01826	Q9H0A0	0.0095064006745815
Q9HAU5	Q6P2H3	0.0095064006745815
Q17RY0	Q9Y3D5	0.0095064006745815
Q5VVJ2	P62277	0.0095064006745815
Q9BZ95	Q96SB4	0.0095064006745815
Q9UK45	Q9C0C2	0.0095064006745815
Q8IXH7	Q9H0W8	0.0095064006745815
Q9BUT9	Q9BYD2	0.0095064006745815
P60900	Q6NZY4	0.0095064006745815
P29558	Q9NVV0	0.0095064006745815
Q8NE35	O14617	0.0095064006745815
Q96IZ7	Q969Q0	0.0095064006745815
Q7Z7K6	Q9GZR1	0.0095064006745815
O43395	Q9UPU7	0.0095064006745815
P10244	Q13501	0.0095064006745815
Q2NL68	Q9UKV8	0.0095064006745815
Q9BZ95	Q9UMS4	0.0095064006745815
Q9NR46	Q9NWZ8	0.0095064006745815
Q9UHF7	Q96T37	0.0095064006745815
Q9NVX0	Q9UK45	0.0095064006745815
Q9Y561	Q9BX40	0.0095064006745815
P49321	P25440	0.0095064006745815
Q96GQ7	A3KN83	0.0095064006745815
Q9Y5V3	Q9P2D6	0.0095064006745815
Q86TS9	Q5JSZ5	0.0095064006745815
O15164	Q969Q0	0.0095064006745815
O75340	Q2KHR3	0.0095064006745815
Q9UBT2	Q9NX05	0.0095064006745815
Q9Y4C1	Q7L2H7	0.0095064006745815
Q14203	Q14106	0.0095064006745815
O43865	O75175	0.0095064006745815
P42704	A7MCY6	0.0095064006745815
Q8TDN4	P49915	0.0095064006745815
Q96Q89	P63167	0.0095064006745815
Q13330	O95801	0.0095064006745815
Q9NRY5	Q9HCS7	0.0095064006745815
P78332	Q15008	0.0095064006745815
O43395	Q9NRC1	0.0095064006745815
Q9UDY2	Q14201	0.0095064006745815
O95707	P11182	0.0095064006745815
Q8TD26	O14744	0.0095064006745815
Q8NEV1	Q9UBN7	0.0095064006745815
P50225	O15541	0.0095064006745815
P49915	O95707	0.0095064006745815
Q9Y4H2	Q13501	0.0095064006745815
Q8NEF9	Q9Y4L1	0.0095064006745815
Q14106	O94927	0.0095064006745815
O15126	Q7Z569	0.0095064006745815
Q14106	Q8IZD4	0.0095064006745815
Q9HBD1	Q14106	0.0095064006745815
Q9UDY2	Q9NRC1	0.0095064006745815
Q9UHF7	P11388	0.0095064006745815
Q8IYB5	Q9UBN7	0.0095064006745815
Q641Q2	Q14106	0.0095064006745815
Q15645	O15541	0.0095064006745815
Q9H1A4	O95707	0.0095064006745815
O75340	Q9P2D1	0.0095064006745815
P04844	Q96L73	0.0095064006745815
P52756	Q15008	0.0095064006745815
Q15650	O95758	0.0095064006745815
P52739	O75367	0.0095064006745815
P24390	Q6P158	0.0095064006745815
Q14207	Q7L2H7	0.0095064006745815
Q9BZ95	O00567	0.0095064006745815
Q15056	Q93073	0.0095064006745815
Q92560	P41227	0.0095064006745815
O95707	Q96QV6	0.0095064006745815
O43837	Q14151	0.0095064006745815
Q9NRC1	O60563	0.0095064006745815
O00429	Q9Y3D5	0.0095064006745815
Q14106	Q9BX40	0.0095064006745815
Q9UBN7	Q9H444	0.0095064006745815
Q9Y4F3	Q9NRC1	0.0095064006745815
Q12899	Q9C0B0	0.0095064006745815
O14980	Q92560	0.0095064006745815
Q96NB3	Q9Y4L1	0.0095064006745815
Q96A65	Q14106	0.0095064006745815
P50225	Q9H0E3	0.0095064006745815
P17066	Q7L4I2	0.0095064006745815
P42566	Q14201	0.0095064006745815
P04843	Q8N2Y8	0.0095064006745815
Q9UMX1	Q96C92	0.0095064006745815
O75494	Q9H7S9	0.0095064006745815
Q99550	Q14186	0.0095064006745815
Q8N2Y8	Q14258	0.0095064006745815
Q14106	Q13625	0.0095064006745815
Q86V81	Q12948	0.0095064006745815
Q8ND56	Q14106	0.0095064006745815
P20290	P21675	0.0095064006745815
Q9UMN6	Q969Q0	0.0095064006745815
Q9Y678	O75818	0.0095064006745815
P34932	O15090	0.0095064006745815
Q86YS7	P14625	0.0095064006745815
P24390	Q6P597	0.0095064006745815
Q16718	Q99550	0.0095064006745815
Q5TC82	Q14106	0.0095064006745815
P61163	Q8N2Y8	0.0095064006745815
O43837	Q8WUQ7	0.0095064006745815
Q93009	Q8N2Y8	0.0095064006745815
Q14106	Q8TB72	0.0095064006745815
Q12948	P46087	0.0095064006745815
P62491	Q96JH7	0.0095064006745815
P49321	Q12948	0.0095064006745815
Q96LI5	Q00535	0.0095064006745815
Q68CZ6	Q96PC5	0.0095064006745815
O14893	P24941	0.0095064006745815
Q99666	Q5VSY0	0.0095064006745815
Q68DQ2	P62995	0.0095064006745815
Q8TDM6	Q6MZP7	0.0095064006745815
Q53GQ0	P15822	0.0095064006745815
O00358	Q9BRT6	0.0095064006745815
P08779	Q8N5W9	0.0095064006745815
O94788	80336	0.0095064006745815
P12235	Q6UB99	0.0095064006745815
Q9GZR2	Q00526	0.0095064006745815
P13645	P25440	0.0095064006745815
P55199	P18085	0.0095064006745815
P08865	P15822	0.0095064006745815
Q00535	P49366	0.0095064006745815
P24941	Q9Y6V7	0.0095064006745815
Q13043	P84243	0.0095064006745815
Q86XN8	Q9HAV4	0.0095064006745815
O60282	Q9ULD2	0.0095064006745815
P50570	Q03188	0.0095064006745815
P55265	Q5VVJ2	0.0095064006745815
P24941	Q9NVM4	0.0095064006745815
Q8NA72	P62191	0.0095064006745815
Q07866	Q9BRT6	0.0095064006745815
O15541	O00410	0.0095064006745815
Q86UP2	Q9BX63	0.0095064006745815
Q8NA72	P61513	0.0095064006745815
Q8IU60	Q86TP1	0.0095064006745815
O00358	Q96PV7	0.0095064006745815
Q12769	Q99856	0.0095064006745815
Q6IQ49	P35908	0.0095064006745815
Q8NA72	Q9P0K7	0.0095064006745815
P14923	80336	0.0095064006745815
Q8NE35	Q96CW1	0.0095064006745815
Q8WVJ2	O15084	0.0095064006745815
Q96SB4	Q14814	0.0095064006745815
Q8IUZ0	P83369	0.0095064006745815
P07196	P98170	0.0095064006745815
O95299	Q14207	0.0095064006745815
O75461	Q9BPX3	0.0095064006745815
Q9HBD1	P49773	0.0095064006745815
P29083	Q13557	0.0095064006745815
P16402	Q9ULR0	0.0095064006745815
Q99856	Q9P003	0.0095064006745815
Q6P1R3	Q96QV6	0.0095064006745815
80336	Q8N5W9	0.0095064006745815
P50613	O15260	0.0095064006745815
80336	Q13557	0.0095064006745815
Q68DQ2	Q13330	0.0095064006745815
Q8NA72	P46939	0.0095064006745815
Q6MZP7	Q16637	0.0095064006745815
Q99666	Q8N1I0	0.0095064006745815
Q96HA1	Q13011	0.0095064006745815
P50225	P50613	0.0095064006745815
Q641Q2	Q96PC5	0.0095064006745815
Q9H6R7	Q14847	0.0095064006745815
O15226	Q14814	0.0095064006745815
P16402	Q6P1R3	0.0095064006745815
Q16594	P13645	0.0095064006745815
O94973	Q96PY6	0.0095064006745815
Q92572	Q9Y2F5	0.0095064006745815
Q9BZ95	P51610	0.0095064006745815
P56945	P35611	0.0095064006745815
Q969Q0	A8MXV4	0.0095064006745815
Q03188	P47897	0.0095064006745815
P52294	Q2KHR3	0.0095064006745815
P56945	Q8IX90	0.0095064006745815
P56945	Q07866	0.0095064006745815
Q02750	P50613	0.0095064006745815
P50613	P61513	0.0095064006745815
Q9UK45	107984053	0.0095064006745815
Q8TEP8	Q86XN8	0.0095064006745815
P84243	Q9Y6V7	0.0095064006745815
O95299	P15822	0.0095064006745815
P51153	P02538	0.0095064006745815
P25205	Q8N2Y8	0.0095064006745815
O15541	Q86TX2	0.0095064006745815
P49207	Q14814	0.0095064006745815
O95319	Q00535	0.0095064006745815
P20671	P61513	0.0095064006745815
P29353	P84243	0.0095064006745815
Q00535	Q92879	0.0095064006745815
80336	P00367	0.0095064006745815
P61758	P83369	0.0095064006745815
P16104	Q8N2Y8	0.0095064006745815
O00139	P60510	0.0095064006745815
O75665	P83369	0.0095064006745815
Q9H2H8	P02538	0.0095064006745815
Q7L014	Q96PC5	0.0095064006745815
P84243	Q9ULL5	0.0095064006745815
Q99666	Q04695	0.0095064006745815
Q01081	Q9ULL5	0.0095064006745815
Q9ULR0	P53621	0.0095064006745815
P20290	Q99856	0.0095064006745815
107984053	O95071	0.0095064006745815
O14640	Q9Y2F5	0.0095064006745815
O43159	O14640	0.0095064006745815
Q96IZ7	O00410	0.0095064006745815
Q17RY0	Q9Y4H2	0.0095064006745815
Q92585	Q9HCE1	0.0095064006745815
Q9NUD5	Q9H7S9	0.0095064006745815
Q99856	Q96AB3	0.0095064006745815
Q659C4	Q96PC5	0.0095064006745815
O95886	A8MXV4	0.0095064006745815
P46977	O15090	0.0095064006745815
P55265	Q8N2Y8	0.0095064006745815
Q9UDY2	P83369	0.0095064006745815
Q9UFF9	P11274	0.0095064006745815
Q96AB3	Q14151	0.0095064006745815
Q8NA72	P55786	0.0095064006745815
P16402	Q9NVM4	0.0095064006745815
Q9BZ95	Q9Y285	0.0095064006745815
Q5KU26	Q86TX2	0.0095064006745815
Q9P0J6	Q99707	0.0095064006745815
Q9H0S4	Q14814	0.0095064006745815
P12235	Q9UBB5	0.0095064006745815
Q06787	Q8NA72	0.0095064006745815
O75486	Q8N5W9	0.0095064006745815
P12277	Q9NZM3	0.0095064006745815
Q53GQ0	P49916	0.0095064006745815
P16104	Q9NVV0	0.0095064006745815
Q6MZP7	P25054	0.0095064006745815
P51784	Q8N5W9	0.0095064006745815
P29084	P50542	0.0095064006745815
Q8WVJ2	Q15003	0.0095064006745815
Q9UBB5	Q9H444	0.0095064006745815
Q8NA72	Q7Z569	0.0095064006745815
Q68DQ2	Q14676	0.0095064006745815
Q9NR46	Q8IU60	0.0095064006745815
Q9UMX1	Q8IX90	0.0095064006745815
Q14839	Q9Y6V7	0.0095064006745815
Q5VVJ2	107984053	0.0095064006745815
Q9UDY2	Q9H840	0.0095064006745815
P53396	Q2KHR3	0.0095064006745815
Q01081	Q5VVJ2	0.0095064006745815
Q9NR56	O15063	0.0095064006745815
P46821	Q96PC5	0.0095064006745815
O95299	Q5T5X7	0.0095064006745815
Q15468	P46977	0.0095064006745815
Q9H165	Q8NE71	0.0095064006745815
Q13123	Q8WVK7	0.0095064006745815
Q86TX2	Q9BYD6	0.0095064006745815
P46087	Q14814	0.0095064006745815
Q96AB3	O75150	0.0095064006745815
Q9Y281	Q9UJX5	0.0095064006745815
Q96IZ7	P84243	0.0095064006745815
P54619	Q2TBE0	0.0095064006745815
P46939	P10636	0.0095064006745815
Q9H6F5	O14640	0.0095064006745815
Q12948	P63173	0.0095064006745815
Q9HAU5	Q9C026	0.0095064006745815
Q9NVP1	Q12948	0.0095064006745815
O15371	Q96QE3	0.0095064006745815
Q13547	Q9ULL5	0.0095064006745815
Q13547	Q9BZ95	0.0095064006745815
Q8IWS0	Q9UBB5	0.0095064006745815
Q2KHM9	Q9P2D1	0.0095064006745815
Q96RU2	Q8IY67	0.0095064006745815
O15371	Q9H582	0.0095064006745815
P20290	Q9BW85	0.0095064006745815
Q96NB3	Q8IWS0	0.0095064006745815
Q9H6T0	Q8TAT6	0.0095064006745815
P54577	Q96QE3	0.0095064006745815
O95232	Q12948	0.0095064006745815
Q5VYS8	Q6PJT7	0.0095064006745815
O00203	Q96QE3	0.0095064006745815
Q9Y4C1	P31942	0.0095064006745815
Q9BT92	P50748	0.0095064006745815
Q9C026	Q96M94	0.0095064006745815
Q99873	Q96QE3	0.0095064006745815
Q9ULL5	Q99873	0.0095064006745815
Q96KK5	P15170	0.0095064006745815
Q96GQ7	Q9UHF7	0.0095064006745815
Q9H9B1	Q8TAT6	0.0095064006745815
Q92769	Q9ULL5	0.0095064006745815
O60231	Q8TAT6	0.0095064006745815
Q7L014	Q96QE3	0.0095064006745815
Q9P0L0	Q9H9B1	0.0095064006745815
Q96GX5	Q9H7B2	0.0095064006745815
P52594	Q9NSC2	0.0095064006745815
Q8TD26	Q96IX5	0.0095064006745815
Q9C0B0	Q9BRT6	0.0095064006745815
Q96A49	Q9BRT6	0.0095064006745815
Q9Y4E8	Q96QE3	0.0095064006745815
O94842	Q9H582	0.0095064006745815
Q9NYF8	Q96QE3	0.0095064006745815
Q04724	Q9NQ29	0.0095064006745815
Q9UPW5	Q6MZP7	0.0095064006745815
Q9BT92	Q13613	0.0095064006745815
Q504Q3	Q5VYS8	0.0095064006745815
Q9NSE4	Q12923	0.0095064006745815
Q96ES7	P78362	0.0095064006745815
Q96SB4	Q12948	0.0095064006745815
Q12948	Q13285	0.0095064006745815
Q12948	Q9BRR8	0.0095064006745815
Q9UQR1	Q8TAT6	0.0095064006745815
Q9C0B0	P04908	0.0095064006745815
P49757	Q6IN85	0.0095064006745815
P49915	Q96QE3	0.0095064006745815
O60216	Q8TAT6	0.0095064006745815
Q5KU26	P30260	0.0095064006745815
Q13547	Q9Y6V7	0.0095064006745815
101930123	O60684	0.0095064006745815
Q9NR56	Q53GS7	0.0095064006745815
O94842	Q96QE3	0.0095064006745815
Q8IY67	Q9NVV0	0.0095064006745815
P28370	Q8TAT6	0.0095064006745815
Q96PV7	P31689	0.0095064006745815
Q12948	Q86TX2	0.0095064006745815
Q96AB3	Q9P2D1	0.0095064006745815
Q9UMN6	Q8IY67	0.0095064006745815
Q7L014	Q9H582	0.0095064006745815
Q9H0A0	Q12948	0.0095064006745815
Q02790	Q8NFC6	0.0095064006745815
O14617	Q96QE3	0.0095064006745815
Q9Y4F3	Q9BRT6	0.0095064006745815
Q99873	Q5T5X7	0.0095064006745815
P52739	P12956	0.0095064006745815
Q8N5L8	80336	0.0095064006745815
P50226	P07305	0.0095064006745815
Q96GM8	Q5T5Y3	0.0095064006745815
Q8TAT6	P21675	0.0095064006745815
Q8N5L8	Q92599	0.0095064006745815
Q99460	P04150	0.0095064006745815
Q9Y5S9	Q9BX63	0.0095064006745815
Q12948	Q8TDN6	0.0095064006745815
Q9ULL5	Q9HCE1	0.0095064006745815
P60900	Q9UIS9	0.0095064006745815
Q8N1I0	Q6S8J3	0.0095064006745815
O75665	Q96PC5	0.0095064006745815
P16104	Q96QG7	0.0095064006745815
Q93052	Q9UK45	0.0095064006745815
Q96L91	Q8N5W9	0.0095064006745815
Q9BY89	Q08378	0.0095064006745815
Q9ULL5	Q9UIS9	0.0095064006745815
Q96IZ7	Q92572	0.0095064006745815
Q8NA72	P60228	0.0095064006745815
P25440	Q14839	0.0095064006745815
Q92667	Q96PC5	0.0095064006745815
Q9H6T0	P17096	0.0095064006745815
Q9H7E2	Q9UBV8	0.0095064006745815
O15371	Q96PC5	0.0095064006745815
Q99666	Q9NWH9	0.0095064006745815
P23258	Q96PC5	0.0095064006745815
Q9P0L0	O75486	0.0095064006745815
Q6P3W7	A8MXV4	0.0095064006745815
Q9H6F5	Q12979	0.0095064006745815
Q14814	P14678	0.0095064006745815
P50613	Q9UL25	0.0095064006745815
P55265	Q9UPM8	0.0095064006745815
Q6MZP7	Q9Y5L0	0.0095064006745815
P82932	Q9BW19	0.0095064006745815
Q8NEB9	P0DJD0	0.0095064006745815
Q9BPX3	Q03188	0.0095064006745815
P05023	P25440	0.0095064006745815
P78312	Q04695	0.0095064006745815
Q9UK45	P43246	0.0095064006745815
Q9BZ95	P12235	0.0095064006745815
Q9HCE1	Q9NVV0	0.0095064006745815
P56945	P46821	0.0095064006745815
Q9UMN6	P20700	0.0095064006745815
P55265	Q5T5X7	0.0095064006745815
P49916	P63167	0.0095064006745815
P02545	Q99856	0.0095064006745815
Q9H6T3	Q96PC5	0.0095064006745815
80336	Q00526	0.0095064006745815
Q07157	Q96PC5	0.0095064006745815
Q9NWZ8	Q9H444	0.0095064006745815
Q01081	Q6UB99	0.0095064006745815
Q8TDI0	Q9H444	0.0095064006745815
Q9UHF7	O75152	0.0095064006745815
P52739	Q9H0U4	0.0095064006745815
P55199	O60762	0.0095064006745815
P49757	Q04726	0.0095064006745815
Q9UHF7	Q8TDD1	0.0095064006745815
P34932	Q9P2D6	0.0095064006745815
O15541	Q9UQE7	0.0095064006745815
P54577	Q9UMN6	0.0095064006745815
Q8TEP8	Q14106	0.0095064006745815
Q15545	Q9NRC1	0.0095064006745815
P84243	P25440	0.0095064006745815
Q86UP2	O43451	0.0095064006745815
Q8NEB9	P84243	0.0095064006745815
P29558	Q96PC5	0.0095064006745815
Q17RY0	Q96PC5	0.0095064006745815
P34932	P83369	0.0095064006745815
Q00526	O75150	0.0095064006745815
O43837	Q99856	0.0095064006745815
Q92974	Q8IU60	0.0095064006745815
O00213	Q2KHR3	0.0095064006745815
P40616	P25440	0.0095064006745815
Q9BZ95	O00410	0.0095064006745815
Q14166	Q96C00	0.0095064006745815
P62318	Q14814	0.0095064006745815
Q99666	Q6P1R3	0.0095064006745815
Q01826	P35527	0.0095064006745815
Q8WU79	Q00535	0.0095064006745815
P24941	P83369	0.0095064006745815
Q99598	O15014	0.0095064006745815
Q8TED0	Q96EK5	0.0095064006745815
Q969V3	P48382	0.0095064006745815
Q99598	Q9H9B1	0.0095064006745815
Q9NZN8	Q9P2D6	0.0095064006745815
P46087	Q9H165	0.0095064006745815
Q92878	P22670	0.0095064006745815
Q9UPN6	Q9Y2Z0	0.0095064006745815
Q9UGU5	Q9BYN8	0.0095064006745815
Q9UBN7	O95758	0.0095064006745815
Q12857	Q9UK76	0.0095064006745815
Q92878	Q5T5X7	0.0095064006745815
Q96PV7	O75175	0.0095064006745815
Q49AM3	Q8TE02	0.0095064006745815
Q9UQL6	Q16637	0.0095064006745815
Q9UGU5	Q96EL2	0.0095064006745815
Q504Q3	P49593	0.0095064006745815
Q8WUM4	Q5T5X7	0.0095064006745815
O14686	P62910	0.0095064006745815
O94905	P83369	0.0095064006745815
Q9NSC2	P54578	0.0095064006745815
P38398	Q92665	0.0095064006745815
Q9H7S9	P14678	0.0095064006745815
O14980	P25440	0.0095064006745815
Q7Z7K6	P53999	0.0095064006745815
Q8N137	P62312	0.0095064006745815
O75529	Q7L2H7	0.0095064006745815
P51148	Q12872	0.0095064006745815
Q9BUT9	P07196	0.0095064006745815
A1L020	P62979	0.0095064006745815
P62195	P18887	0.0095064006745815
Q9NZM3	P49366	0.0095064006745815
Q14676	O95707	0.0095064006745815
P25440	O60762	0.0095064006745815
Q14671	Q8N2Y8	0.0095064006745815
Q8TF01	Q9NP92	0.0095064006745815
Q96MW1	Q9UQL6	0.0095064006745815
Q8NFC6	O96008	0.0095064006745815
P25440	Q92878	0.0095064006745815
Q9UMN6	P08240	0.0095064006745815
Q9UBN7	Q13620	0.0095064006745815
O15164	Q7L2H7	0.0095064006745815
P78316	Q99598	0.0095064006745815
Q9BY12	Q16543	0.0095064006745815
Q16543	Q7L4I2	0.0095064006745815
Q9BXJ9	P78362	0.0095064006745815
Q9BWU0	P51148	0.0095064006745815
P56945	Q99961	0.0095064006745815
Q96Q89	P50226	0.0095064006745815
Q9Y262	P49753	0.0095064006745815
Q15181	Q92585	0.0095064006745815
Q9HCJ3	P63241	0.0095064006745815
Q16543	Q12872	0.0095064006745815
O95239	Q96EL2	0.0095064006745815
Q12959	Q9C0C2	0.0095064006745815
A1L020	Q9NP92	0.0095064006745815
P84996	Q9UIF9	0.0095064006745815
Q8NAV1	Q9NP92	0.0095064006745815
Q14191	P62820	0.0095064006745815
Q13426	P62820	0.0095064006745815
Q8NEV1	Q92545	0.0095064006745815
Q99598	Q2KHR3	0.0095064006745815
Q92620	P50226	0.0095064006745815
P17858	Q5T5X7	0.0095064006745815
Q9HBH5	Q8NEB9	0.0095064006745815
O75340	Q7Z589	0.0095064006745815
P07196	Q8IUZ0	0.0095064006745815
Q9NRL2	Q5T9A4	0.0095064006745815
Q8WVC0	Q16543	0.0095064006745815
P09622	Q9H7N4	0.0095064006745815
Q9Y581	Q8WVK7	0.0095064006745815
P62312	57472	0.0095064006745815
O60763	Q9UIF9	0.0095064006745815
Q14106	P61962	0.0095064006745815
O95373	O95707	0.0095064006745815
Q9P0L0	Q12872	0.0095064006745815
P50748	Q15154	0.0095064006745815
P61026	Q15032	0.0095064006745815
O95239	Q9NP92	0.0095064006745815
P20042	P25440	0.0095064006745815
P15311	Q9UQL6	0.0095064006745815
Q9Y581	Q99707	0.0095064006745815
P47897	P25440	0.0095064006745815
O60885	Q9NP92	0.0095064006745815
P61962	Q8N2Y8	0.0095064006745815
Q9Y4F3	O75170	0.0095064006745815
P62979	O95319	0.0095064006745815
Q1MSJ5	P36507	0.0095064006745815
Q8NFA0	Q9Y3X0	0.0095064006745815
Q8NEV1	Q92628	0.0095064006745815
Q15003	O15037	0.0095064006745815
Q9BUT9	Q9ULL5	0.0095064006745815
Q93077	Q9UKE5	0.0095064006745815
O43837	Q9ULU4	0.0095064006745815
Q9Y4E8	Q9H165	0.0095064006745815
O15541	P62191	0.0095064006745815
Q6UB99	Q13435	0.0095064006745815
O95886	P29590	0.0095064006745815
Q12959	O43451	0.0095064006745815
Q96QC0	A9UHW6	0.0095064006745815
Q96SB4	Q5T5X7	0.0095064006745815
A7KAX9	Q5T481	0.0095064006745815
P02545	Q9GZR1	0.0095064006745815
Q5VTR2	Q969V3	0.0095064006745815
Q13435	Q5T5X7	0.0095064006745815
Q5TC82	Q9NVV0	0.0095064006745815
P61221	Q5T0B9	0.0095064006745815
Q96AT1	O15504	0.0095064006745815
P50748	Q9UKE5	0.0095064006745815
80336	Q658Y4	0.0095064006745815
Q96SB4	Q9H165	0.0095064006745815
Q9UPR3	Q9NVM4	0.0095064006745815
O94913	Q9Y3T9	0.0095064006745815
Q8ND24	Q9Y561	0.0095064006745815
Q9H4I2	Q96EL2	0.0095064006745815
P38159	Q9BZ95	0.0095064006745815
Q9ULL5	Q92900	0.0095064006745815
Q9BZ95	Q13435	0.0095064006745815
P62191	Q49AM3	0.0095064006745815
Q8N5N7	Q15648	0.0095064006745815
Q8TF01	Q96F24	0.0095064006745815
O43159	Q8WUY9	0.0095064006745815
Q9UL25	Q49AM3	0.0095064006745815
Q14C86	Q96PC5	0.0095064006745815
Q5T0B9	Q13501	0.0095064006745815
Q5T5X7	Q8TDD1	0.0095064006745815
P62191	Q15059	0.0095064006745815
Q9BQ67	Q2NL68	0.0095064006745815
P26368	Q9BZ95	0.0095064006745815
Q15637	Q5T5X7	0.0095064006745815
A1L0T0	Q96KQ4	0.0095064006745815
P10244	Q96EK5	0.0095064006745815
O14715	Q9UIA9	0.0095064006745815
Q9ULL5	Q8N163	0.0095064006745815
Q14166	Q9NY27	0.0095064006745815
Q12857	Q9BYN8	0.0095064006745815
Q9UHF7	Q9Y5L0	0.0095064006745815
Q9UMN6	P62820	0.0095064006745815
80336	Q15382	0.0095064006745815
Q9UKK9	Q8WYP5	0.0095064006745815
P56945	Q15154	0.0095064006745815
Q15056	11217	0.0095064006745815
Q8TDN4	Q15019	0.0095064006745815
O75683	P08240	0.0095064006745815
Q9Y581	O94874	0.0095064006745815
O60216	Q96GA3	0.0095064006745815
Q8WXD5	Q99961	0.0095064006745815
Q15032	Q9BRT6	0.0095064006745815
Q9UGU5	Q6DKI1	0.0095064006745815
Q2M389	Q8NEV1	0.0095064006745815
Q9HAU0	Q5VYS8	0.0095064006745815
Q8ND82	Q9UHI6	0.0095064006745815
Q9Y2R4	Q9UK45	0.0095064006745815
Q5TH69	Q8NAV1	0.0095064006745815
Q969V3	Q12872	0.0095064006745815
Q9NV88	Q9Y3T9	0.0095064006745815
Q8NEV1	Q9HCH0	0.0095064006745815
A1L020	P17612	0.0095064006745815
Q15434	Q15650	0.0095064006745815
Q02750	Q9BYD2	0.0095064006745815
Q9UPR3	Q02809	0.0095064006745815
Q9UL25	O75529	0.0095064006745815
P54619	Q8N443	0.0095064006745815
P28288	O14686	0.0095064006745815
Q9UPR3	Q96PC5	0.0095064006745815
P28370	P60891	0.0095064006745815
P62820	Q9H165	0.0095064006745815
Q5T0B9	P62910	0.0095064006745815
Q2NL68	P42694	0.0095064006745815
Q8WXX7	Q9Y5V3	0.0095064006745815
Q96QC0	Q96QE3	0.0095064006745815
Q9Y5L0	Q9NSC2	0.0095064006745815
Q96PV7	Q15427	0.0095064006745815
P14868	Q9BZ95	0.0095064006745815
Q96KK5	Q16643	0.0095064006745815
P55199	O43592	0.0095064006745815
O00151	Q8N2Y8	0.0095064006745815
P56945	Q14160	0.0095064006745815
Q92522	Q9UMN6	0.0095064006745815
P14868	P52739	0.0095064006745815
P53804	P62857	0.0095064006745815
Q96PY6	O60749	0.0095064006745815
Q15345	Q9HC44	0.0095064006745815
Q9UKM9	Q15596	0.0095064006745815
Q8IYB3	Q5T5X7	0.0095064006745815
P49757	O95319	0.0095064006745815
Q14160	P13056	0.0095064006745815
Q9UBB5	Q01813	0.0095064006745815
Q8N3C0	Q96PC5	0.0095064006745815
Q9NZN8	Q9BRT6	0.0095064006745815
P57052	Q9UKA4	0.0095064006745815
Q9UPY3	Q96KK5	0.0095064006745815
O43310	Q9NQX3	0.0095064006745815
P51153	Q8NHU6	0.0095064006745815
Q92522	Q01826	0.0095064006745815
Q9Y581	Q2NKX8	0.0095064006745815
Q86TX2	P48556	0.0095064006745815
P61962	P83369	0.0095064006745815
Q8NHU6	O95425	0.0095064006745815
11217	O00410	0.0095064006745815
P14868	Q5VWN6	0.0095064006745815
P06753	Q15032	0.0095064006745815
Q15468	Q14195	0.0095064006745815
Q9BZ95	Q01813	0.0095064006745815
Q8WUM4	Q96L73	0.0095064006745815
11217	Q9UHD2	0.0095064006745815
Q9NRL2	Q04695	0.0095064006745815
Q96NB3	P08240	0.0095064006745815
Q9NR56	Q9Y580	0.0095064006745815
P50570	Q86XN8	0.0095064006745815
Q12857	P08240	0.0095064006745815
Q9UQL6	Q13561	0.0095064006745815
Q9UKK9	Q12872	0.0095064006745815
O00139	Q8NE79	0.0095064006745815
Q96MN2	Q14194	0.0095064006745815
Q9NQX3	Q96KQ4	0.0095064006745815
O75717	Q96EL2	0.0095064006745815
Q9NYF8	Q01826	0.0095064006745815
Q9NZN8	Q9UMX1	0.0095064006745815
Q93077	P00374	0.0095064006745815
P02538	Q14562	0.0095064006745815
Q9UMN6	P62495	0.0095064006745815
Q8NE79	Q9BYN8	0.0095064006745815
O75964	Q8WVC0	0.0095064006745815
Q9HCM7	P22061	0.0095064006745815
Q14194	Q9NX05	0.0095064006745815
Q9Y5L0	P25440	0.0095064006745815
Q99460	Q5VSY0	0.0095064006745815
Q7L2H7	Q96QE3	0.0095064006745815
P61011	Q8NHU6	0.0095064006745815
P62857	Q92585	0.0095064006745815
Q9UQL6	O14640	0.0095064006745815
Q14194	Q7L0Y3	0.0095064006745815
Q9H9B1	P51148	0.0095064006745815
Q9H0L4	Q9BWU0	0.0095064006745815
O43837	Q9UIF9	0.0095064006745815
P52739	Q96SB4	0.0095064006745815
P49848	P50226	0.0095064006745815
Q9Y484	P50748	0.0095064006745815
P13056	Q12923	0.0095064006745815
Q86TP1	Q05639	0.0095064006745815
Q9ULL5	P61962	0.0095064006745815
Q9Y581	P04818	0.0095064006745815
P56945	Q9Y484	0.0095064006745815
O75175	Q9ULL5	0.0095064006745815
P62979	Q9C0C2	0.0095064006745815
O95628	Q9BU23	0.0095064006745815
O95628	Q9UK45	0.0095064006745815
Q969R5	O75175	0.0095064006745815
Q14203	Q9HAU5	0.0095064006745815
Q9UGP4	Q8N2Y8	0.0095064006745815
Q9NTJ3	A9UHW6	0.0095064006745815
Q8TDN4	P25398	0.0095064006745815
Q15056	Q96PY6	0.0095064006745815
Q13426	O43592	0.0095064006745815
Q14814	Q7L2H7	0.0095064006745815
P61758	Q96PY6	0.0095064006745815
O60884	Q9P2D6	0.0095064006745815
Q9H7U1	Q8TE02	0.0095064006745815
Q04695	O00422	0.0095064006745815
Q14194	Q9UKA4	0.0095064006745815
P07196	Q01804	0.0095064006745815
Q92665	Q14186	0.0095064006745815
O95243	Q9NP92	0.0095064006745815
Q9UHF7	P62820	0.0095064006745815
Q9NRC1	Q13625	0.0095064006745815
Q8WUM0	11217	0.0095064006745815
P25440	Q9BRX9	0.0095064006745815
Q9Y4E8	O95707	0.0095064006745815
Q9UPN6	P00374	0.0095064006745815
Q12996	P46977	0.0095064006745815
Q16543	Q9H9B1	0.0095064006745815
O15397	P21675	0.0095064006745815
P09661	Q9UHF7	0.0095064006745815
Q969R5	Q99961	0.0095064006745815
A7KAX9	P50226	0.0095064006745815
Q5SVZ6	P51148	0.0095064006745815
O75175	Q9P2D6	0.0095064006745815
Q15678	O60749	0.0095064006745815
Q9UMX1	O75175	0.0095064006745815
P82933	Q15596	0.0095064006745815
Q8IXH7	P68400	0.0095064006745815
A1L020	O15067	0.0095064006745815
Q8TDN4	P43686	0.0095064006745815
Q9Y5L0	Q9HBM6	0.0095064006745815
Q9UMN6	P50226	0.0095064006745815
Q9Y4F3	Q9UQL6	0.0095064006745815
O15164	O75367	0.0095064006745815
Q15596	Q9BRX9	0.0095064006745815
O43592	Q86VP3	0.0095064006745815
Q9Y4Z0	Q5VT06	0.0095064006745815
Q92560	P62910	0.0095064006745815
Q01826	P62910	0.0095064006745815
Q9Y6Y8	Q9C0B9	0.0095064006745815
Q9BWU0	P04844	0.0095064006745815
Q14106	Q8IX01	0.0095064006745815
Q9H9A5	Q9UPM8	0.0095064006745815
Q96IZ7	Q9Y4L1	0.0095064006745815
O95628	P62979	0.0095064006745815
Q07666	Q5VVJ2	0.0095064006745815
Q96Q89	Q7L2H7	0.0095064006745815
P56945	Q8TE02	0.0095064006745815
Q9UHI6	Q9UQL6	0.0095064006745815
Q15181	Q5KU26	0.0095064006745815
Q14814	Q92878	0.0095064006745815
Q9Y4C1	P11182	0.0095064006745815
Q8WU90	Q9UQL6	0.0095064006745815
P61962	Q5VVJ2	0.0095064006745815
Q9ULL5	Q8IYB3	0.0095064006745815
O00232	Q96NB3	0.0095064006745815
P62380	P24928	0.0095064006745815
Q9UK45	P11182	0.0095064006745815
P60900	Q9UBB9	0.0095064006745815
Q96IZ7	Q9UBX3	0.0095064006745815
Q14203	O15090	0.0095064006745815
Q8NEV1	P49753	0.0095064006745815
Q9BZ95	O94905	0.0095064006745815
O75175	P50748	0.0095064006745815
O95785	O00487	0.0095064006745815
Q99598	Q15596	0.0095064006745815
O95373	Q9HAU5	0.0095064006745815
P61221	Q96L73	0.0095064006745815
Q9UMZ2	Q2KHM9	0.0095064006745815
Q15645	P25440	0.0095064006745815
Q6PD62	P62820	0.0095064006745815
O00422	Q7Z794	0.0095064006745815
O15541	P62820	0.0095064006745815
P25440	Q9UQE7	0.0095064006745815
Q13426	P09622	0.0095064006745815
P29084	Q9NP92	0.0095064006745815
P62195	P55199	0.0095064006745815
Q99961	Q9H840	0.0095064006745815
Q8N1F7	O15090	0.0095064006745815
P55735	Q17RY0	0.0095064006745815
Q92600	Q9UPM8	0.0095064006745815
O94905	Q6UB99	0.0095064006745815
Q8WUM4	Q9BZ95	0.0095064006745815
Q9NZN8	Q8N2Y8	0.0095064006745815
Q16543	Q9HBM6	0.0095064006745815
Q13084	Q86TX2	0.0095064006745815
Q9BY12	Q8TB72	0.0095064006745815
P42224	Q86VS8	0.0095064006745815
Q9HCK8	Q96PU8	0.0095064006745815
O00443	Q9BSJ8	0.0095064006745815
Q96LI5	Q5HYK7	0.0095064006745815
Q16186	O95453	0.0095064006745815
Q14181	P04259	0.0095064006745815
P38398	O95886	0.0095064006745815
P49915	Q5T5X7	0.0095064006745815
11217	P55786	0.0095064006745815
Q9HCJ3	Q9H000	0.0095064006745815
Q8NEV1	P50502	0.0095064006745815
O94763	Q9UKV3	0.0095064006745815
Q93077	Q9UL25	0.0095064006745815
P56945	Q96EB1	0.0095064006745815
P28070	Q86TX2	0.0095064006745815
Q5TC82	Q96PC5	0.0095064006745815
Q8WXX7	P25398	0.0095064006745815
Q9BXJ9	Q9BTC0	0.0095064006745815
Q8IUD2	Q8N2Y8	0.0095064006745815
Q9GZR2	Q2KHR3	0.0095064006745815
O95347	P10244	0.0095064006745815
Q9BRX9	Q9H165	0.0095064006745815
O60762	Q5T5X7	0.0095064006745815
Q9UPN4	Q9UK45	0.0095064006745815
Q8NEV1	Q04695	0.0095064006745815
Q9H3U7	Q8N5N7	0.0095064006745815
O94888	P08240	0.0095064006745815
Q9GZR2	Q96AB3	0.0095064006745815
P28288	Q5T5X7	0.0095064006745815
Q16186	Q9NSC2	0.0095064006745815
Q9H7L9	Q9Y3T9	0.0095064006745815
Q12948	Q13435	0.0095064006745815
O15027	Q9ULL5	0.0095064006745815
Q96HW7	Q13595	0.0095064006745815
Q12857	Q13595	0.0095064006745815
Q9H9A5	Q96PC5	0.0095064006745815
Q9ULL5	Q96QC0	0.0095064006745815
P42696	Q5T481	0.0095064006745815
Q9NQC3	Q9NSC2	0.0095064006745815
Q86Y13	Q9HAU0	0.0095064006745815
Q5TH69	Q96T58	0.0095064006745815
Q9H3U7	Q9UGP8	0.0095064006745815
O94842	Q9ULL5	0.0095064006745815
Q12926	Q5TC82	0.0095064006745815
Q5VZ89	Q8IVD9	0.0095064006745815
Q9HCK8	P82932	0.0095064006745815
Q5TC82	Q9Y3D5	0.0095064006745815
Q14498	Q9ULL5	0.0095064006745815
Q13247	Q9H165	0.0095064006745815
Q93009	Q5T5X7	0.0095064006745815
P28070	P42224	0.0095064006745815
P57052	P63165	0.0095064006745815
Q5TC82	P10155	0.0095064006745815
Q9H2Y7	Q9Y5M8	0.0095064006745815
O95817	A0AV96	0.0095064006745815
P28288	Q9H7N4	0.0095064006745815
Q96F24	Q9NY27	0.0095064006745815
P57052	Q9NX08	0.0095064006745815
P60900	O43172	0.0095064006745815
Q9P258	O15541	0.0095064006745815
Q96D71	57472	0.0095064006745815
P36507	Q86Y13	0.0095064006745815
Q9H4I2	O95425	0.0095064006745815
P60900	Q96JH7	0.0095064006745815
Q13426	P54619	0.0095064006745815
Q14738	Q8NAV1	0.0095064006745815
Q7Z7K6	O95391	0.0095064006745815
Q969V3	Q9H9B1	0.0095064006745815
Q9ULL5	Q93009	0.0095064006745815
Q9BQ39	Q5T5X7	0.0095064006745815
Q9UBB5	Q9UL25	0.0095064006745815
P37198	Q9P2D6	0.0095064006745815
Q16186	Q8WVC0	0.0095064006745815
Q96KM6	Q13557	0.0095064006745815
O75052	Q9P2D0	0.0095064006745815
Q8WXA9	Q9NRL3	0.0095064006745815
Q8NEV1	Q9NVV0	0.0095064006745815
Q9UIA9	P51532	0.0095064006745815
Q6P2E9	Q8N2Y8	0.0095064006745815
Q02750	O15541	0.0095064006745815
Q8N5N7	Q96EA4	0.0095064006745815
Q14C86	Q8N2Y8	0.0095064006745815
O00267	Q96AX9	0.0095064006745815
Q969R5	Q9UPR3	0.0095064006745815
Q9NVP1	Q9ULL5	0.0095064006745815
P60900	Q8WXA9	0.0095064006745815
Q9H7U1	Q02952	0.0095064006745815
P43686	Q2NL68	0.0095064006745815
Q9HAU5	Q8IUD2	0.0095064006745815
Q9UHF7	Q96EK5	0.0095064006745815
Q9ULL5	P49207	0.0095064006745815
P62987	Q9UK58	0.0095064006745815
Q5VZE5	Q9H5Z1	0.0095064006745815
Q9Y4P8	Q9Y6V7	0.0095064006745815
Q13838	Q9H165	0.0095064006745815
P17480	Q96EK5	0.0095064006745815
Q93077	Q5T5Y3	0.0095064006745815
Q9ULL5	P62910	0.0095064006745815
Q7L576	Q96AX9	0.0095064006745815
Q8TD26	Q96EK5	0.0095064006745815
O95985	Q6ZU35	0.0095064006745815
Q13084	Q9H7E2	0.0095064006745815
P60900	Q96RT1	0.0095064006745815
O15541	Q14690	0.0095064006745815
O95785	P53004	0.0095064006745815
Q9H9A5	Q96PV7	0.0095064006745815
Q13084	Q5JSZ5	0.0095064006745815
Q16186	Q9H2Y7	0.0095064006745815
P28288	Q96L73	0.0095064006745815
P61106	Q9GZR1	0.0095064006745815
Q8N1F7	Q2NL68	0.0095064006745815
O95985	11217	0.0095064006745815
Q96SB4	Q9ULL5	0.0095064006745815
P60900	Q9UIG0	0.0095064006745815
Q2NL68	P25398	0.0095064006745815
P53004	Q9GZR1	0.0095064006745815
O15042	A9UHW6	0.0095064006745815
Q9BYN8	Q9GZR1	0.0095064006745815
P35998	P22670	0.0095064006745815
P42696	Q9BTA9	0.0095064006745815
O95347	Q14814	0.0095064006745815
Q9UKV8	Q8N2Y8	0.0095064006745815
Q9GZR1	Q13557	0.0095064006745815
Q9HBH5	Q99614	0.0095064006745815
11217	P30260	0.0095064006745815
P54619	Q8TD26	0.0095064006745815
P17480	Q16186	0.0095064006745815
Q93077	P17980	0.0095064006745815
P52739	Q13435	0.0095064006745815
Q14694	Q6ZU35	0.0095064006745815
P62277	Q9Y2F5	0.0095064006745815
P82933	Q14686	0.0095064006745815
Q9Y3T9	Q2KHR3	0.0095064006745815
Q14690	Q5VWN6	0.0095064006745815
Q9ULE6	Q96PY6	0.0095064006745815
Q5KU26	Q02750	0.0095064006745815
P54619	Q9H7N4	0.0095064006745815
Q15468	Q9UL25	0.0095064006745815
P28070	Q8NEV1	0.0095064006745815
P36507	Q2KHM9	0.0095064006745815
Q6DKI1	Q9NY27	0.0095064006745815
Q15678	Q8NEV1	0.0095064006745815
Q7Z7K6	Q9NY27	0.0095064006745815
Q9ULU4	O95425	0.0095064006745815
P18669	Q8IWI9	0.0095064006745815
Q9P2N5	P60900	0.0095064006745815
O94888	Q9BYN8	0.0095064006745815
Q5T0B9	Q13557	0.0095064006745815
Q92585	P29558	0.0095064006745815
P82930	Q9GZR1	0.0095064006745815
Q9BVM2	P23258	0.0095064006745815
P43686	Q96L73	0.0095064006745815
Q9UPN4	P13056	0.0095064006745815
P57052	Q9UPQ0	0.0095064006745815
Q8IXQ4	Q96EK5	0.0095064006745815
Q9Y2T2	Q9Y2F5	0.0095064006745815
Q96EL2	Q7Z589	0.0095064006745815
P62979	Q14181	0.0095064006745815
Q969V3	Q9GZR1	0.0095064006745815
O95886	Q9GZR1	0.0095064006745815
Q8ND04	Q92599	0.0095064006745815
Q14738	Q9GZR2	0.0095064006745815
Q9UHF7	Q16186	0.0095064006745815
Q13595	Q9Y2F5	0.0095064006745815
P28288	Q96DT7	0.0095064006745815
Q9UBQ5	Q92599	0.0095064006745815
Q9UHI6	Q8NA72	0.0095064006745815
Q12948	Q9BUJ2	0.0095064006745815
O14617	Q9H165	0.0095064006745815
Q5T5X7	Q9BUJ2	0.0095064006745815
P20618	Q86TX2	0.0095064006745815
Q8N3X1	Q96EK5	0.0095064006745815
Q8TDN6	Q9H165	0.0095064006745815
Q92667	Q9Y3X0	0.0095064006745815
Q15369	O95886	0.0095064006745815
Q96EB1	Q9NQ86	0.0095064006745815
O15541	Q9Y3T9	0.0095064006745815
P54277	Q969V3	0.0095064006745815
Q13601	Q7Z569	0.0095064006745815
Q14676	P09001	0.0095064006745815
Q9ULL5	Q14671	0.0095064006745815
Q13426	Q13595	0.0095064006745815
Q9H4L4	P15822	0.0095064006745815
Q86Y13	Q96AX9	0.0095064006745815
Q96EY7	P54277	0.0095064006745815
Q9UL25	Q9Y2F5	0.0095064006745815
Q8WXX7	Q92900	0.0095064006745815
Q9UBB5	Q6FI81	0.0095064006745815
O75376	P07477	0.0095064006745815
Q9P0L0	Q9GZR2	0.0095064006745815
Q9HBH5	Q5VYS8	0.0095064006745815
P61956	Q5VTR2	0.0095064006745815
Q6P1R3	P82650	0.0095064006745815
Q02750	P25440	0.0095064006745815
P08579	Q5T5X7	0.0095064006745815
Q969V3	Q92917	0.0095064006745815
O76021	Q9BZ95	0.0095064006745815
P04843	Q5T5X7	0.0095064006745815
P56945	Q8IUD2	0.0095064006745815
Q969V3	Q14686	0.0095064006745815
Q8IYB5	P50748	0.0095064006745815
P38398	P19525	0.0095064006745815
Q14690	Q2KHR3	0.0095064006745815
Q9UQR1	Q9Y3T9	0.0095064006745815
Q9Y2R4	Q04695	0.0095064006745815
Q5T5X7	O43809	0.0095064006745815
Q9H9A5	P50748	0.0095064006745815
Q02750	Q8N983	0.0095064006745815
Q99567	Q2NL68	0.0095064006745815
Q9NVV0	Q92615	0.0095064006745815
Q8TB72	Q9NVV0	0.0095064006745815
Q13428	Q5T5X7	0.0095064006745815
P48382	P19388	0.0095064006745815
Q9BTC0	Q14166	0.0095064006745815
Q9H2H8	Q96AB3	0.0095064006745815
Q9BW85	Q9Y3T9	0.0095064006745815
Q7L014	Q5T5X7	0.0095064006745815
Q9H000	O60925	0.0095064006745815
Q99666	P28328	0.0095064006745815
Q9H7U1	Q13557	0.0095064006745815
Q5TC82	P07196	0.0095064006745815
Q9Y561	Q96EB1	0.0095064006745815
P26368	Q5VVJ2	0.0095064006745815
Q9HCK8	Q8N5N7	0.0095064006745815
Q8NFA0	Q9UKA9	0.0095064006745815
Q9ULL5	P23258	0.0095064006745815
Q9BPX3	Q9Y3X0	0.0095064006745815
Q9UMN6	Q9UL25	0.0095064006745815
P54277	P46940	0.0095064006745815
Q9H7U1	O15372	0.0095064006745815
P38398	Q9Y3T9	0.0095064006745815
Q9H0U4	Q5T5X7	0.0095064006745815
O60282	Q9Y5T5	0.0095064006745815
Q9ULV4	Q8N2Y8	0.0095064006745815
Q01826	Q96QC0	0.0095064006745815
Q96B26	Q9Y5T5	0.0095064006745815
O95391	Q14166	0.0095064006745815
57472	Q5VSY0	0.0095064006745815
P13010	Q5T5X7	0.0095064006745815
P15822	Q96EK5	0.0095064006745815
Q15643	Q8TB72	0.0095064006745815
Q13595	Q9H7S9	0.0095064006745815
P26368	Q9ULL5	0.0095064006745815
O14980	Q5T5X7	0.0095064006745815
Q96GQ7	Q9H165	0.0095064006745815
Q9BW92	P62140	0.0095064006745815
P54132	Q969V3	0.0095064006745815
Q5TC82	Q9NYK5	0.0095064006745815
P13010	Q9ULL5	0.0095064006745815
Q9Y3T9	P48382	0.0095064006745815
Q96QC0	P22670	0.0095064006745815
Q8TB72	O43670	0.0095064006745815
P82933	P28328	0.0095064006745815
P09661	Q5T5X7	0.0095064006745815
Q9NWT8	O95347	0.0095064006745815
Q9UFF9	Q8IVD9	0.0095064006745815
P82933	Q9H5Z1	0.0095064006745815
Q8WXX7	Q9H0A0	0.0095064006745815
P09884	Q2KHM9	0.0095064006745815
Q8NFD5	P14678	0.0095064006745815
Q9Y3T9	Q96L91	0.0095064006745815
Q96GX5	Q969V3	0.0095064006745815
P09001	Q86TX2	0.0095064006745815
P61956	Q9H814	0.0095064006745815
Q96PZ0	Q9BRX9	0.0095064006745815
P57052	Q92783	0.0095064006745815
Q6UB99	Q9UMS4	0.0095064006745815
Q96F24	Q96T58	0.0095064006745815
Q9HD45	Q93077	0.0095064006745815
O43303	P57052	0.0095064006745815
P54277	Q9BYN8	0.0095064006745815
O95983	P04818	0.0095064006745815
Q9Y5L0	Q5T0B9	0.0095064006745815
Q8TDI0	Q96EK5	0.0095064006745815
Q9BZ95	O95347	0.0095064006745815
Q9BZ95	Q16630	0.0095064006745815
Q9H9A5	Q8N2Y8	0.0095064006745815
Q9H4L7	P62140	0.0095064006745815
P61619	P25440	0.0095064006745815
Q9NX00	Q96F07	0.0095064006745815
O00232	Q96KQ4	0.0095064006745815
Q96KK5	Q8WWK9	0.0095064006745815
Q9HBH5	Q13613	0.0095064006745815
Q9ULL5	Q5JSZ5	0.0095064006745815
O15014	Q96EK5	0.0095064006745815
Q9H307	Q5T5X7	0.0095064006745815
O95628	Q96AX9	0.0095064006745815
P52739	Q96QC0	0.0095064006745815
Q9NQ88	Q96T58	0.0095064006745815
O95628	Q9UBB4	0.0095064006745815
Q9Y3U8	Q5T0B9	0.0095064006745815
Q9UKL0	P40937	0.0095064006745815
Q86WP2	Q9H5Z1	0.0095064006745815
Q8IUD2	Q96PC5	0.0095064006745815
Q5T5Y3	Q9BRT6	0.0095064006745815
Q02750	Q9Y618	0.0095064006745815
P57052	Q8TBA6	0.0095064006745815
Q9UL25	Q6PD62	0.0095064006745815
P55786	Q9H165	0.0095064006745815
Q9BYD2	Q96Q15	0.0095064006745815
P51665	Q9UKV3	0.0095064006745815
P60900	Q9P0K7	0.0095064006745815
Q12857	Q9H4L4	0.0095064006745815
Q9Y2W1	Q6ZU35	0.0095064006745815
P61956	Q14690	0.0095064006745815
Q9Y4F5	Q96Q15	0.0095064006745815
Q9C0B0	Q2NL68	0.0095064006745815
Q8WUM0	Q9Y3X0	0.0095064006745815
Q86VP3	Q13435	0.0095064006745815
Q5TH69	O43451	0.0095064006745815
P42696	Q96RK0	0.0095064006745815
Q02750	Q9UHF7	0.0095064006745815
Q9UMN6	Q14690	0.0095064006745815
Q9Y3Y2	Q96EK5	0.0095064006745815
Q9NSC2	Q96EK5	0.0095064006745815
Q99871	Q9Y3X0	0.0095064006745815
A1L020	P17252	0.0095064006745815
O95391	Q9NP92	0.0095064006745815
Q9H0E3	Q9Y3T9	0.0095064006745815
O95347	Q9HAU5	0.0095064006745815
Q9ULL5	Q13435	0.0095064006745815
Q96EB1	Q9NRC1	0.0095064006745815
Q5VVJ2	Q13435	0.0095064006745815
Q8TF01	Q2NKX8	0.0095064006745815
Q9H6R0	Q14676	0.0095064006745815
Q9H3P2	Q16186	0.0095064006745815
Q01826	Q9H307	0.0095064006745815
Q9UKM9	Q5T0B9	0.0095064006745815
P26368	Q6UB99	0.0095064006745815
Q9UJX2	Q9H165	0.0095064006745815
Q5TH69	Q9NY27	0.0095064006745815
Q9NUD5	O95684	0.0095064006745815
P60900	Q8IWZ8	0.0095064006745815
Q92804	Q9HAU0	0.0095064006745815
Q9UGP4	Q15286	0.0095064006745815
Q5TH69	O95243	0.0095064006745815
P49757	P36507	0.0095064006745815
Q9Y4F3	Q5VZF2	0.0095064006745815
Q8NE79	Q6DKI1	0.0095064006745815
P78362	P07477	0.0095064006745815
Q9ULL5	Q92878	0.0095064006745815
P46087	Q5T5X7	0.0095064006745815
Q92989	Q86TX2	0.0095064006745815
Q92665	O15014	0.0095064006745815
P62979	O43318	0.0095064006745815
P82933	Q9NSC2	0.0095064006745815
Q96BP3	Q9UK76	0.0095064006745815
Q96BP3	O15260	0.0095064006745815
Q99598	Q6PD62	0.0095064006745815
O75340	P21675	0.0095064006745815
Q9UGU5	P50226	0.0095064006745815
P25440	P58107	0.0095064006745815
Q9H1A4	P25440	0.0095064006745815
Q12948	Q8IYB3	0.0095064006745815
P62312	P50542	0.0095064006745815
O95613	O43426	0.0095064006745815
Q13868	Q9H7U1	0.0095064006745815
80336	O60610	0.0095064006745815
Q9P2D6	Q15154	0.0095064006745815
O15397	Q9H4I2	0.0095064006745815
O15164	Q9Y5L0	0.0095064006745815
O95373	P25440	0.0095064006745815
A7KAX9	P63279	0.0095064006745815
Q9NQ88	Q15648	0.0095064006745815
O94905	Q9H7N4	0.0095064006745815
P50570	Q9BZ95	0.0095064006745815
P51398	P62380	0.0095064006745815
P25440	Q06124	0.0095064006745815
Q9Y581	Q14166	0.0095064006745815
O00443	Q9NQX3	0.0095064006745815
Q92665	Q9HBM6	0.0095064006745815
P60900	Q9H2P0	0.0095064006745815
Q9NSC2	Q16637	0.0095064006745815
P50748	O96013	0.0095064006745815
Q13426	P62910	0.0095064006745815
Q96KM6	O14735	0.0095064006745815
Q12926	Q6P2H3	0.0095064006745815
P28288	O15090	0.0095064006745815
Q14106	Q96R06	0.0095064006745815
P61026	Q6P597	0.0095064006745815
Q9NQC7	P50748	0.0095064006745815
Q13868	Q9NX00	0.0095064006745815
Q9UMZ2	Q86Y13	0.0095064006745815
Q12926	Q02750	0.0095064006745815
P49915	P22670	0.0095064006745815
Q9BUT9	Q12926	0.0095064006745815
Q8NE79	Q96AB3	0.0095064006745815
Q9C0B0	P10155	0.0095064006745815
O75964	Q8IXQ4	0.0095064006745815
P50226	Q9H9B1	0.0095064006745815
Q15003	A9UHW6	0.0095064006745815
Q8IYB3	Q969V6	0.0095064006745815
O43592	Q92560	0.0095064006745815
Q92600	Q8TDN4	0.0095064006745815
P14868	Q96L73	0.0095064006745815
Q9BZ95	Q16543	0.0095064006745815
Q504Q3	Q8NEB9	0.0095064006745815
Q14194	Q96KK5	0.0095064006745815
Q9H3U7	P61026	0.0095064006745815
Q15181	Q9ULD9	0.0095064006745815
P62857	P55199	0.0095064006745815
Q96T76	Q8NE79	0.0095064006745815
P20618	Q14195	0.0095064006745815
P62312	Q8IVD9	0.0095064006745815
P60900	Q14195	0.0095064006745815
Q12926	Q96T21	0.0095064006745815
P62979	Q9H0J9	0.0095064006745815
Q13200	P22670	0.0095064006745815
Q92600	Q8N2Y8	0.0095064006745815
Q96KK5	P63279	0.0095064006745815
Q96HW7	P51398	0.0095064006745815
P16402	O95707	0.0095064006745815
Q8WXW3	P40692	0.0095064006745815
Q92665	P13056	0.0095064006745815
Q96PV7	Q9Y2Z0	0.0095064006745815
Q9Y561	Q96R06	0.0095064006745815
Q13200	Q01826	0.0095064006745815
Q9NWT8	O75381	0.0095064006745815
Q9UJC3	O60832	0.0095064006745815
P60228	Q5T5X7	0.0095064006745815
O94905	Q96L73	0.0095064006745815
Q9ULL5	Q15154	0.0095064006745815
O94905	Q9UK58	0.0095064006745815
Q99598	Q9Y618	0.0095064006745815
Q14203	P10244	0.0095064006745815
Q9UHF7	Q9Y5B9	0.0095064006745815
Q8TD26	Q9Y2Z0	0.0095064006745815
Q9UQL6	O94927	0.0095064006745815
O60684	Q96BP3	0.0095064006745815
Q96C92	Q9P2D6	0.0095064006745815
Q12926	Q9HBD1	0.0095064006745815
Q8NE79	Q92552	0.0095064006745815
P62380	Q13247	0.0095064006745815
P55735	Q9C0B0	0.0095064006745815
O15371	P22670	0.0095064006745815
P42566	Q9UK45	0.0095064006745815
P42694	P49753	0.0095064006745815
Q5VTR2	O15397	0.0095064006745815
Q6PML9	P62910	0.0095064006745815
P62195	P25440	0.0095064006745815
O15090	P25398	0.0095064006745815
P48382	P54578	0.0095064006745815
P11387	Q5VZF2	0.0095064006745815
Q15459	Q6UB99	0.0095064006745815
P50402	Q5T5X7	0.0095064006745815
O75486	O15397	0.0095064006745815
Q5VZF2	Q53GS7	0.0095064006745815
Q9UQE7	P22670	0.0095064006745815
O00487	Q86Y13	0.0095064006745815
Q92540	Q8N2Y8	0.0095064006745815
Q9BZ95	P62495	0.0095064006745815
Q96PV7	Q15750	0.0095064006745815
P50748	P30041	0.0095064006745815
P09661	Q96QE3	0.0095064006745815
P09661	O14686	0.0095064006745815
Q13206	Q9Y561	0.0095064006745815
Q14195	Q8N2Y8	0.0095064006745815
Q93077	P08240	0.0095064006745815
Q9UBB5	Q06124	0.0095064006745815
P55199	O94905	0.0095064006745815
Q9UMZ2	Q9C0B9	0.0095064006745815
P39880	P36776	0.0095064006745815
P49207	O00712	0.0095064006745815
O00712	P35998	0.0095064006745815
Q9H6T0	P51153	0.0095064006745815
O60508	O94905	0.0095064006745815
P50225	Q15468	0.0095064006745815
P62312	Q2KHM9	0.0095064006745815
O95801	Q08170	0.0095064006745815
Q5VZF2	Q16513	0.0095064006745815
O14715	O75886	0.0095064006745815
P43686	O15090	0.0095064006745815
O75376	Q9Y2P8	0.0095064006745815
Q9BZ95	Q92878	0.0095064006745815
O75477	Q96QV6	0.0095064006745815
O14497	Q99598	0.0095064006745815
Q96NB3	P41091	0.0095064006745815
Q8NFA0	Q12926	0.0095064006745815
Q99598	Q92922	0.0095064006745815
Q8NE79	P51148	0.0095064006745815
11217	Q9Y5L0	0.0095064006745815
Q14186	Q13247	0.0095064006745815
P13056	Q96GA3	0.0095064006745815
O14893	P42566	0.0095064006745815
Q15181	Q9UBB5	0.0095064006745815
Q9UGU5	Q969V3	0.0095064006745815
Q6PD62	Q16543	0.0095064006745815
Q9HCJ3	P46087	0.0095064006745815
Q92665	Q8IXH7	0.0095064006745815
P62318	Q92585	0.0095064006745815
P50226	P48382	0.0095064006745815
P57052	P49366	0.0095064006745815
Q9H0E9	Q9C0D5	0.0095064006745815
Q96SB4	Q9UHF7	0.0095064006745815
P29692	Q9UQL6	0.0095064006745815
Q9UHF7	P14678	0.0095064006745815
Q9UMN6	O76094	0.0095064006745815
P50226	Q9NP92	0.0095064006745815
Q9UHF7	Q08170	0.0095064006745815
O15541	Q9Y5L0	0.0095064006745815
Q12926	Q5JSZ5	0.0095064006745815
Q6P1R3	P49366	0.0095064006745815
Q9UFC0	Q9NP92	0.0095064006745815
Q13206	Q9NRC1	0.0095064006745815
P49915	O00712	0.0095064006745815
O00712	Q13501	0.0095064006745815
Q9BZ95	O43592	0.0095064006745815
Q14194	Q9HBH5	0.0095064006745815
P36776	Q9UIF9	0.0095064006745815
Q15750	Q86XL3	0.0095064006745815
P08579	P22670	0.0095064006745815
O95801	P30260	0.0095064006745815
Q8NE79	O96008	0.0095064006745815
O14980	Q14207	0.0095064006745815
Q15691	A9UHW6	0.0095064006745815
Q5VZF2	Q8WU90	0.0095064006745815
Q5VZF2	Q8NI27	0.0095064006745815
Q13123	Q9NP92	0.0095064006745815
O95785	Q9Y4L1	0.0095064006745815
O43303	P33240	0.0095064006745815
Q9H6R4	Q9NSC2	0.0095064006745815
O75381	Q9P2D6	0.0095064006745815
Q8N1I0	A7MCY6	0.0095064006745815
O75376	Q9Y5S9	0.0095064006745815
Q5VZF2	P62304	0.0095064006745815
Q9NQC7	Q9UK45	0.0095064006745815
Q5TH69	Q15648	0.0095064006745815
P56945	P62910	0.0095064006745815
Q96RK0	O15397	0.0095064006745815
Q9UJX5	Q9UNX4	0.0095064006745815
Q9Y618	Q15008	0.0095064006745815
P56945	P42224	0.0095064006745815
Q14814	Q8IYB3	0.0095064006745815
P42224	Q8N2Y8	0.0095064006745815
P15927	P50226	0.0095064006745815
P54578	Q9UIF9	0.0095064006745815
Q99471	Q96EB6	0.0095064006745815
P56945	Q13596	0.0095064006745815
Q9UQ35	Q6UB99	0.0095064006745815
Q16527	Q9H8T0	0.0095064006745815
Q13416	Q9UJC3	0.0095064006745815
O95785	P30419	0.0095064006745815
Q12996	Q9UI26	0.0095064006745815
Q96QC0	Q9H582	0.0095064006745815
Q5PRF9	Q05639	0.0095064006745815
Q9ULM3	Q8IXJ6	0.0095064006745815
Q8N1F7	P25440	0.0095064006745815
Q99848	Q9UHF7	0.0095064006745815
Q9NRC1	Q8IVW6	0.0095064006745815
Q96CS2	Q9UQL6	0.0095064006745815
O94905	Q96QE3	0.0095064006745815
Q13868	Q9NVM4	0.0095064006745815
P62195	P22670	0.0095064006745815
O00443	Q9BRS2	0.0095064006745815
P62979	P62312	0.0095064006745815
O15397	Q99856	0.0095064006745815
P62195	Q86YS7	0.0095064006745815
Q15459	Q9NRC1	0.0095064006745815
Q9BT92	Q9UBN7	0.0095064006745815
Q12857	O43592	0.0095064006745815
Q969V3	Q14562	0.0095064006745815
P50748	P54578	0.0095064006745815
Q96IZ7	Q9Y5L0	0.0095064006745815
Q15459	Q9H582	0.0095064006745815
Q12857	Q16527	0.0095064006745815
O43815	P49915	0.0095064006745815
P56945	Q14195	0.0095064006745815
Q6UB99	Q9H2P0	0.0095064006745815
Q9NX58	Q8NHU6	0.0095064006745815
O75175	Q9UPM8	0.0095064006745815
Q9BRT6	Q99961	0.0095064006745815
P42566	Q9NWZ8	0.0095064006745815
Q9NR46	Q96EB6	0.0095064006745815
Q96AB3	Q9UI36	0.0095064006745815
O00712	O43592	0.0095064006745815
Q9NNW5	Q9H0J9	0.0095064006745815
O94905	Q9P2D6	0.0095064006745815
O43815	O00203	0.0095064006745815
P61026	Q6P158	0.0095064006745815
Q9ULD9	O94905	0.0095064006745815
Q14203	Q9ULL5	0.0095064006745815
P62495	O15037	0.0095064006745815
P62979	Q8NHU6	0.0095064006745815
P54577	O00463	0.0095064006745815
Q8NHU6	Q9NUU7	0.0095064006745815
P41227	P25440	0.0095064006745815
Q12996	Q9BRX9	0.0095064006745815
P49585	P41227	0.0095064006745815
Q99848	Q6IQ22	0.0095064006745815
Q9UJS0	P49916	0.0095064006745815
Q9BWU0	P50226	0.0095064006745815
P61026	Q9Y2K5	0.0095064006745815
Q96NB3	O94905	0.0095064006745815
P63173	Q14207	0.0095064006745815
P48382	P51148	0.0095064006745815
Q15032	Q9ULL5	0.0095064006745815
O75381	P60900	0.0095064006745815
P12004	Q96PV7	0.0095064006745815
Q6PD62	P51148	0.0095064006745815
Q9Y4L1	Q96RL1	0.0095064006745815
O43592	Q5T5X7	0.0095064006745815
Q96BP3	O60762	0.0095064006745815
Q9UI36	Q9BYN8	0.0095064006745815
Q92989	P0DJD0	0.0095064006745815
P09622	Q96BP3	0.0095064006745815
Q92878	Q9H165	0.0095064006745815
Q8NE79	P36776	0.0095064006745815
Q9NSC2	Q01130	0.0095064006745815
101930123	Q92878	0.0095064006745815
Q13868	80336	0.0095064006745815
P08240	Q9NSC2	0.0095064006745815
P37108	Q9NSC2	0.0095064006745815
Q96PV7	O96013	0.0095064006745815
Q8IYB5	Q96PY6	0.0095064006745815
Q9Y581	Q86UP2	0.0095064006745815
Q5VZF2	Q9Y580	0.0095064006745815
Q12959	Q86WP2	0.0095064006745815
P51398	Q14186	0.0095064006745815
Q9Y581	Q9BXJ9	0.0095064006745815
P82675	Q9NSC2	0.0095064006745815
Q12926	Q86UK7	0.0095064006745815
Q5T481	Q9NNW5	0.0095064006745815
Q9UNF1	Q86WP2	0.0095064006745815
P07196	Q86UK7	0.0095064006745815
Q96QG7	Q9NTJ3	0.0095064006745815
Q9BZ95	Q15003	0.0095064006745815
P07196	Q9C0B0	0.0095064006745815
O43592	Q14814	0.0095064006745815
Q96PC5	Q7L2H7	0.0095064006745815
Q15032	Q9NVV0	0.0095064006745815
Q9NZN8	P07196	0.0095064006745815
P04843	P25440	0.0095064006745815
Q14194	P78312	0.0095064006745815
Q9HBH5	Q12959	0.0095064006745815
P04844	P25440	0.0095064006745815
Q15003	O15090	0.0095064006745815
Q9BWU0	O75964	0.0095064006745815
P78316	Q16543	0.0095064006745815
P60228	Q96PC5	0.0095064006745815
Q9Y5L0	Q5VWN6	0.0095064006745815
Q9H3U7	Q8IXJ6	0.0095064006745815
P62195	Q8N2Y8	0.0095064006745815
Q92733	P62979	0.0095064006745815
O75381	Q8N2Y8	0.0095064006745815
O00443	P60891	0.0095064006745815
Q5KU26	Q7L2H7	0.0095064006745815
Q5T9A4	Q92879	0.0095064006745815
Q96RK0	P29317	0.0095064006745815
O60231	P50226	0.0095064006745815
O75964	Q9Y2F5	0.0095064006745815
Q12857	Q9Y399	0.0095064006745815
Q9H3U7	O75955	0.0095064006745815
Q96EB6	Q15382	0.0095064006745815
O00712	O14617	0.0095064006745815
Q9UMN6	Q9Y5L0	0.0095064006745815
Q8NHU6	P00966	0.0095064006745815
Q01826	P49915	0.0095064006745815
Q99666	O60216	0.0095064006745815
O15397	Q9ULJ3	0.0095064006745815
P07196	Q6ZTW0	0.0095064006745815
P14868	Q5T5X7	0.0095064006745815
Q15181	Q5T5X7	0.0095064006745815
O75964	A3KN83	0.0095064006745815
Q9NP92	Q15648	0.0095064006745815
Q9H0E3	P50226	0.0095064006745815
Q01826	Q07666	0.0095064006745815
Q15032	Q9Y4R8	0.0095064006745815
O14979	Q9Y618	0.0095064006745815
Q13426	P50402	0.0095064006745815
Q9P2D6	O43491	0.0095064006745815
Q9BZ95	Q9Y4L1	0.0095064006745815
Q9UJC3	Q15691	0.0095064006745815
Q9H089	Q8IXJ6	0.0095064006745815
Q9H6R7	P62312	0.0095064006745815
Q9NVP1	Q01826	0.0095064006745815
Q99848	Q92560	0.0095064006745815
O94864	Q15008	0.0095064006745815
Q8WU79	Q8IXJ6	0.0095064006745815
P53004	Q9UIF9	0.0095064006745815
Q12857	P62277	0.0095064006745815
Q01826	Q92878	0.0095064006745815
Q92560	P51148	0.0095064006745815
Q504Q3	Q12959	0.0095064006745815
P50226	Q6P4R8	0.0095064006745815
P34932	11217	0.0095064006745815
P62979	Q15750	0.0095064006745815
P09622	Q6PD62	0.0095064006745815
O15090	Q13501	0.0095064006745815
11217	Q659C4	0.0095064006745815
Q01826	P62888	0.0095064006745815
O14735	Q92560	0.0095064006745815
Q9Y561	Q15750	0.0095064006745815
Q86VP3	Q7L2H7	0.0095064006745815
Q01813	Q5T5X7	0.0095064006745815
Q9UI36	Q92552	0.0095064006745815
O00567	Q5T5X7	0.0095064006745815
P14678	P49753	0.0095064006745815
P62987	P25440	0.0095064006745815
Q16543	Q9UI36	0.0095064006745815
Q01826	Q16629	0.0095064006745815
P49753	Q96EK5	0.0095064006745815
P17858	P25440	0.0095064006745815
Q01826	Q9Y2W1	0.0095064006745815
Q9UMN6	Q7L2H7	0.0095064006745815
P48382	P36776	0.0095064006745815
Q93077	O96013	0.0095064006745815
Q86TX2	P25440	0.0095064006745815
Q9BZ95	P17858	0.0095064006745815
P11171	Q96PC5	0.0095064006745815
Q9ULL5	P11182	0.0095064006745815
O15260	P25440	0.0095064006745815
Q9BWU0	Q969V3	0.0095064006745815
11217	P12235	0.0095064006745815
O43837	Q14562	0.0095064006745815
Q9Y2Z0	Q9Y6X9	0.0095064006745815
Q7Z569	P10155	0.0095064006745815
Q12857	O76094	0.0095064006745815
O15541	O43592	0.0095064006745815
P52739	O00567	0.0095064006745815
Q9UI12	Q9UEE9	0.0095064006745815
Q12959	Q8IWI9	0.0095064006745815
O75940	Q13285	0.0095064006745815
P49757	Q92879	0.0095064006745815
O95319	Q96EB6	0.0095064006745815
Q96NB3	Q9Y5L0	0.0095064006745815
Q6PML9	O15371	0.0095064006745815
Q15678	P30260	0.0095064006745815
O14893	Q9Y2Z0	0.0095064006745815
Q12904	Q8NHU6	0.0095064006745815
O94905	O15164	0.0095064006745815
Q8NG31	Q9UNX4	0.0095064006745815
P62277	Q15596	0.0095064006745815
Q9UJS0	P25440	0.0095064006745815
Q8NE79	Q12769	0.0095064006745815
Q92665	Q2KHR3	0.0095064006745815
Q9BZ95	P60228	0.0095064006745815
Q14194	Q12986	0.0095064006745815
Q8NHU6	P55072	0.0095064006745815
O14735	Q9UHF7	0.0095064006745815
Q04724	Q14203	0.0095064006745815
Q12996	Q969Q0	0.0095064006745815
O94905	Q9Y4E5	0.0095064006745815
Q6PD62	P54578	0.0095064006745815
O95628	P08237	0.0095064006745815
Q8N2Y8	Q7L2H7	0.0095064006745815
Q01826	Q05519	0.0095064006745815
O95319	Q6P1R3	0.0095064006745815
Q96T76	P48382	0.0095064006745815
Q01826	Q7L014	0.0095064006745815
Q13200	Q9ULL5	0.0095064006745815
P62910	Q8N2Y8	0.0095064006745815
P61619	11217	0.0095064006745815
Q9Y5S9	O43451	0.0095064006745815
P62312	Q9H0J9	0.0095064006745815
Q14203	Q9ULD9	0.0095064006745815
O14686	P62140	0.0095064006745815
Q9HCK8	Q9NP92	0.0095064006745815
Q93077	O75817	0.0095064006745815
Q92545	P46087	0.0095064006745815
P11166	Q5VYS8	0.0095064006745815
Q96QG7	Q15154	0.0095064006745815
Q14203	O15037	0.0095064006745815
P14625	P25440	0.0095064006745815
O00712	Q9UK76	0.0095064006745815
Q9UGU5	Q14240	0.0095064006745815
O95373	Q5T5X7	0.0095064006745815
Q9H6T0	P15531	0.0095064006745815
Q12959	Q15648	0.0095064006745815
O43592	O15090	0.0095064006745815
Q9Y4L1	Q9UBB5	0.0095064006745815
Q9HAU5	Q15691	0.0095064006745815
Q96PV7	Q16527	0.0095064006745815
Q12959	P57052	0.0095064006745815
Q96B26	Q9UKA4	0.0095064006745815
Q01826	Q14676	0.0095064006745815
P24534	Q9Y3X0	0.0095064006745815
Q15032	Q9Y3D5	0.0095064006745815
Q12959	Q86UW6	0.0095064006745815
O15541	O94905	0.0095064006745815
Q8TAT6	Q9UIF9	0.0095064006745815
P13056	O95319	0.0095064006745815
Q9Y484	Q9UK45	0.0095064006745815
O14735	Q6PD62	0.0095064006745815
O95373	Q96QE3	0.0095064006745815
Q8NB46	Q92879	0.0095064006745815
O14893	Q8TE02	0.0095064006745815
Q9Y4L1	O75818	0.0095064006745815
Q969V3	Q9UIF9	0.0095064006745815
P14868	P55199	0.0095064006745815
Q9Y2K5	Q9UGP8	0.0095064006745815
Q96BN2	O15397	0.0095064006745815
Q01826	Q86TX2	0.0095064006745815
Q14194	A1L020	0.0095064006745815
11217	P63241	0.0095064006745815
Q96PY6	Q96T21	0.0095064006745815
Q14320	P50226	0.0095064006745815
Q9NZN8	Q9UK45	0.0095064006745815
O15541	Q01813	0.0095064006745815
P52739	O43592	0.0095064006745815
Q9UGU5	Q96AB3	0.0095064006745815
O60216	P09012	0.0095064006745815
P48382	P46940	0.0095064006745815
O43303	Q9Y253	0.0095064006745815
Q8TDN4	P62857	0.0095064006745815
Q53EZ4	Q9UPM8	0.0095064006745815
Q9H0E3	P62308	0.0095064006745815
Q8NA72	Q15427	0.0095064006745815
Q8NFC6	Q16543	0.0095064006745815
Q76FK4	Q16543	0.0095064006745815
Q9Y4Z0	Q9UBI9	0.0095064006745815
Q9UQL6	P29558	0.0095064006745815
P38398	Q9Y5L0	0.0095064006745815
Q16543	Q9Y4E5	0.0095064006745815
Q12857	P36776	0.0095064006745815
Q9Y4L1	Q8WVC0	0.0095064006745815
Q7L2H7	Q9H840	0.0095064006745815
P09622	Q96L73	0.0095064006745815
O75964	Q9H2Y7	0.0095064006745815
Q9Y4L1	Q03188	0.0095064006745815
Q96SB4	O15541	0.0095064006745815
Q9BPX3	P25440	0.0095064006745815
Q12857	P57088	0.0095064006745815
Q15813	Q9UIF9	0.0095064006745815
Q8NHU6	Q9P2S5	0.0095064006745815
Q01826	O75367	0.0095064006745815
O15212	Q9H7U1	0.0095064006745815
P55735	Q7Z569	0.0095064006745815
Q9BWU0	Q9UL25	0.0095064006745815
Q6PML9	Q8IYB3	0.0095064006745815
11217	P0DJD0	0.0095064006745815
P49757	Q15648	0.0095064006745815
Q96EB6	Q14004	0.0095064006745815
Q6PD62	P50226	0.0095064006745815
Q8TAQ2	O75113	0.0095064006745815
Q9UMZ2	O60282	0.0095064006745815
O43592	P25440	0.0095064006745815
Q9H3P2	P62308	0.0095064006745815
Q9Y4L1	Q63HK5	0.0095064006745815
Q13416	P60900	0.0095064006745815
P50570	Q9HBM6	0.0095064006745815
Q9H7S9	P62304	0.0095064006745815
Q9UQL6	Q96T21	0.0095064006745815
Q99575	P50226	0.0095064006745815
Q9NWZ8	Q13561	0.0095064006745815
O95628	Q9ULD2	0.0095064006745815
O75486	P78362	0.0095064006745815
Q12986	Q9NX08	0.0095064006745815
Q49AM3	Q16543	0.0095064006745815
Q9UI12	Q14562	0.0095064006745815
Q15468	Q17RY0	0.0095064006745815
Q13043	O95758	0.0095064006745815
Q9Y2Z0	O14981	0.0095064006745815
P51003	Q9NRC1	0.0095064006745815
P28328	O15397	0.0095064006745815
O14686	O94905	0.0095064006745815
P18669	O43451	0.0095064006745815
P62495	Q4KMZ1	0.0095064006745815
Q15032	Q9BWF3	0.0095064006745815
O94986	Q9Y580	0.0095064006745815
Q9H9S3	Q8IVW6	0.0095064006745815
P42694	Q8N2Y8	0.0095064006745815
P62495	Q5T5X7	0.0095064006745815
P50748	Q06124	0.0095064006745815
Q504Q3	Q14194	0.0095064006745815
Q9UI36	P36776	0.0095064006745815
Q15084	Q5VVJ2	0.0095064006745815
Q12926	Q86TB9	0.0095064006745815
Q01826	P46087	0.0095064006745815
Q99598	Q9BZK7	0.0095064006745815
P08579	Q01826	0.0095064006745815
P62318	Q01826	0.0095064006745815
O95319	Q9UQL6	0.0095064006745815
Q9UKK9	O43451	0.0095064006745815
O75817	Q96KK5	0.0095064006745815
O14735	Q5VWN6	0.0095064006745815
Q9Y561	Q8IVW6	0.0095064006745815
Q13043	O43395	0.0095064006745815
Q01826	Q93009	0.0095064006745815
Q9BU23	Q8NHU6	0.0095064006745815
P50226	P28370	0.0095064006745815
P62318	P52739	0.0095064006745815
Q9BZ95	Q9UJS0	0.0095064006745815
P07195	Q9UQL6	0.0095064006745815
Q9UQL6	P46821	0.0095064006745815
P61026	P29558	0.0095064006745815
Q96KK5	P30419	0.0095064006745815
P61106	Q14562	0.0095064006745815
Q9H0E9	Q99707	0.0095064006745815
Q9UK45	Q13561	0.0095064006745815
Q96F86	Q5VZF2	0.0095064006745815
Q8ND82	O15397	0.0095064006745815
O60216	Q9BYN8	0.0095064006745815
O60763	Q8IXJ6	0.0095064006745815
P07196	Q17RY0	0.0095064006745815
P62318	Q96QE3	0.0095064006745815
Q99856	P04080	0.0095064006745815
P04818	Q6PJT7	0.0095064006745815
Q92665	Q9GZR1	0.0095064006745815
Q9UK45	O00422	0.0095064006745815
P52739	P08579	0.0095064006745815
P35611	Q9UQL6	0.0095064006745815
Q9Y399	Q9UQL6	0.0095064006745815
Q9Y5B9	A9UHW6	0.0095064006745815
Q8NE79	P50226	0.0095064006745815
O14893	P62820	0.0095064006745815
O60282	Q92879	0.0095064006745815
P56945	O43491	0.0095064006745815
Q8WXD5	P42566	0.0095064006745815
O95319	Q9GZR1	0.0095064006745815
Q01167	Q14195	0.0095064006745815
P00374	A9UHW6	0.0095064006745815
Q13043	P29317	0.0095064006745815
Q5VZF2	Q15691	0.0095064006745815
Q92576	Q2NKX8	0.0095064006745815
P18669	57472	0.0095064006745815
Q15181	Q96L73	0.0095064006745815
Q96T37	P22670	0.0095064006745815
O14497	Q9Y5L0	0.0095064006745815
Q9Y4E8	Q8N2Y8	0.0095064006745815
Q14186	Q08170	0.0095064006745815
Q12996	P24928	0.0095064006745815
Q9NWZ8	Q7L2H7	0.0095064006745815
P08579	Q96QE3	0.0095064006745815
P08579	O14686	0.0095064006745815
Q9BTC0	Q9NP92	0.0095064006745815
P62841	Q8NE79	0.0095064006745815
Q13200	Q8N2Y8	0.0095064006745815
P04264	O95707	0.0095064006745815
Q13416	P82664	0.0095064006745815
Q9Y618	Q9Y5L0	0.0095064006745815
Q9BRT6	Q14195	0.0095064006745815
O14893	Q13561	0.0095064006745815
P14868	Q9Y4H2	0.0095064006745815
Q9ULL5	P46087	0.0095064006745815
Q9Y5L0	P10244	0.0095064006745815
Q96HW7	Q13247	0.0095064006745815
Q9NP73	P49753	0.0095064006745815
Q9Y6J9	P50226	0.0095064006745815
Q9H2M9	Q86WP2	0.0095064006745815
Q7Z7K6	P68400	0.0095064006745815
Q06787	P49753	0.0095064006745815
Q8TAT6	Q9UI36	0.0095064006745815
O94905	Q9H165	0.0095064006745815
Q12996	P83881	0.0095064006745815
P52739	P14678	0.0095064006745815
Q9NR28	Q5VZF2	0.0095064006745815
Q9BTA9	O15397	0.0095064006745815
Q9UM82	Q8TBA6	0.0095064006745815
Q9BXJ9	O95239	0.0095064006745815
Q9H582	P62140	0.0095064006745815
Q9HAU5	P29692	0.0095064006745815
Q9Y2Z0	Q9UI36	0.0095064006745815
O95319	O14524	0.0095064006745815
Q15942	Q5VZF2	0.0095064006745815
Q9P0J6	O15397	0.0095064006745815
O15541	Q08170	0.0095064006745815
Q9H0E3	Q16543	0.0095064006745815
Q5VVJ2	O00422	0.0095064006745815
Q14203	Q96PC5	0.0095064006745815
Q13043	O43172	0.0095064006745815
P62195	Q9H582	0.0095064006745815
Q9NY27	Q9NP92	0.0095064006745815
Q9NP92	Q7LBC6	0.0095064006745815
P20290	Q12857	0.0095064006745815
Q15459	Q9Y561	0.0095064006745815
P51153	Q9H0J9	0.0095064006745815
Q12926	Q9UPR3	0.0095064006745815
P62318	O00712	0.0095064006745815
Q9Y4L1	Q14191	0.0095064006745815
Q92585	O75367	0.0095064006745815
O14893	Q01105	0.0095064006745815
Q9Y4F3	P49753	0.0095064006745815
Q15545	P22670	0.0095064006745815
Q9UMN6	P51571	0.0095064006745815
P16383	O94905	0.0095064006745815
P56945	Q14671	0.0095064006745815
P50226	P29590	0.0095064006745815
Q9UBB5	Q13247	0.0095064006745815
Q7Z2T5	Q92545	0.0095064006745815
Q9P035	Q14207	0.0095064006745815
Q86UP2	O95239	0.0095064006745815
Q01826	O00203	0.0095064006745815
O95299	Q96BP3	0.0095064006745815
O14893	Q99961	0.0095064006745815
Q92545	Q86TX2	0.0095064006745815
Q93077	P50226	0.0095064006745815
O15397	Q8NE79	0.0095064006745815
Q9H9S3	Q9ULW0	0.0095064006745815
Q9Y2T2	Q5VZF2	0.0095064006745815
Q13868	Q96EB6	0.0095064006745815
P50748	P30260	0.0095064006745815
Q9BZH6	Q9UQL6	0.0095064006745815
P45973	P63173	0.0095064006745815
P14868	P25440	0.0095064006745815
Q9H0E9	Q9BY12	0.0095064006745815
Q2NL68	Q96R06	0.0095064006745815
Q9UQR1	P50226	0.0095064006745815
Q99733	Q9UQL6	0.0095064006745815
Q9UI26	Q96BP3	0.0095064006745815
P50225	Q92989	0.0095064006745815
Q5VZF2	O96013	0.0095064006745815
Q9UK45	Q96R06	0.0095064006745815
P63208	P28370	0.0095064006745815
Q9BQ39	Q01826	0.0095064006745815
Q9UI12	Q96EB6	0.0095064006745815
Q9H0G5	P50226	0.0095064006745815
Q14194	Q99986	0.0095064006745815
Q9Y2Z0	Q8N1G0	0.0095064006745815
Q96ME7	P50226	0.0095064006745815
Q01826	Q8TDD1	0.0095064006745815
Q2KHM9	Q9NTZ6	0.0095064006745815
O94905	P25440	0.0095064006745815
O94905	O00712	0.0095064006745815
O15541	Q7L2H7	0.0095064006745815
P56945	Q15691	0.0095064006745815
P60900	Q96QC0	0.0095064006745815
Q9UJX2	O15541	0.0095064006745815
Q2M389	Q8IYB5	0.0095064006745815
O14950	Q9HAU5	0.0095064006745815
Q7Z7K6	Q9Y2W2	0.0095064006745815
P38398	Q9BPX3	0.0095064006745815
Q5T481	Q13043	0.0095064006745815
P38398	Q9Y2Z4	0.0095064006745815
Q9H0L4	Q9UMN6	0.0095064006745815
Q9NVA2	O60292	0.0095064006745815
Q6UB99	O75182	0.0095064006745815
Q96A65	Q4KMZ1	0.0095064006745815
Q6UB99	Q8TDD1	0.0095064006745815
Q9C0B9	Q9NQ29	0.0095064006745815
Q96HW7	Q9BYN8	0.0095064006745815
Q9P0J6	P82932	0.0095064006745815
Q16718	Q9NXV6	0.0095064006745815
P11216	Q15652	0.0095064006745815
Q63HK5	Q9P003	0.0095064006745815
Q9GZR7	O75529	0.0095064006745815
Q13868	Q14166	0.0095064006745815
Q9HAU5	O60566	0.0095064006745815
P61981	P10244	0.0095064006745815
Q9H0L4	Q9NRC1	0.0095064006745815
Q9BQ67	Q9BZ95	0.0095064006745815
Q8NFC6	Q8N5W9	0.0095064006745815
Q15650	O14787	0.0095064006745815
Q9BZ95	Q9NYF8	0.0095064006745815
Q5VZ89	Q9UK45	0.0095064006745815
Q9P275	Q12800	0.0095064006745815
Q6P2H3	Q8N2Y8	0.0095064006745815
Q9H3U7	Q9C0D5	0.0095064006745815
Q5VVJ2	Q9Y5L0	0.0095064006745815
P49321	Q9ULL5	0.0095064006745815
Q9UKF6	Q5VVJ2	0.0095064006745815
Q9UK45	Q9UPN7	0.0095064006745815
P51571	Q9H2Y7	0.0095064006745815
Q92974	Q9NX00	0.0095064006745815
Q12769	Q9ULJ3	0.0095064006745815
Q8IXH7	Q8ND04	0.0095064006745815
Q9ULL5	Q15652	0.0095064006745815
Q96DT7	P14625	0.0095064006745815
Q9UMX1	Q07157	0.0095064006745815
Q14166	Q96EA4	0.0095064006745815
Q6P2H3	Q9BRT6	0.0095064006745815
Q9BZH6	Q9HAU5	0.0095064006745815
Q9Y383	Q96QE3	0.0095064006745815
Q53GQ0	Q9H165	0.0095064006745815
P55199	Q9NVI7	0.0095064006745815
Q1MSJ5	O95777	0.0095064006745815
Q2NL68	P06730	0.0095064006745815
P82932	Q13114	0.0095064006745815
P50225	Q9HBM6	0.0095064006745815
Q93077	Q13595	0.0095064006745815
P14923	Q96RK0	0.0095064006745815
P49321	Q5VVJ2	0.0095064006745815
P56945	Q9UJU6	0.0095064006745815
Q9BY12	P22061	0.0095064006745815
O60264	Q5T5X7	0.0095064006745815
Q5VVJ2	P68431	0.0095064006745815
Q9H3U7	Q5W0B1	0.0095064006745815
Q5VVJ2	Q9UQE7	0.0095064006745815
Q96EV2	Q9NWZ8	0.0095064006745815
Q15434	Q96CS3	0.0095064006745815
P50225	Q96RL1	0.0095064006745815
Q9BZ95	Q53GQ0	0.0095064006745815
Q9UM82	Q9HC07	0.0095064006745815
Q9Y3D9	Q13114	0.0095064006745815
Q5TC82	Q86TS9	0.0095064006745815
Q12926	Q8IZD4	0.0095064006745815
Q8N1I0	P13647	0.0095064006745815
Q17RY0	Q4KMZ1	0.0095064006745815
P27824	Q96L73	0.0095064006745815
Q9UPN9	P08240	0.0095064006745815
Q9H3U7	Q9BY12	0.0095064006745815
Q96IZ7	P33992	0.0095064006745815
Q8IYB5	Q9UK45	0.0095064006745815
Q8N1F7	Q5VVJ2	0.0095064006745815
Q9P003	Q9P2D1	0.0095064006745815
Q9H7L9	P61106	0.0095064006745815
P40222	Q86Y13	0.0095064006745815
O43837	Q96BN2	0.0095064006745815
Q9P2D6	Q8IZD4	0.0095064006745815
A6NKD9	P62979	0.0095064006745815
Q14186	Q9P003	0.0095064006745815
P82932	Q9BX63	0.0095064006745815
Q5VVJ2	Q8TDN6	0.0095064006745815
Q9Y4C1	P17980	0.0095064006745815
Q49AM3	O95758	0.0095064006745815
A1L020	Q9Y4R8	0.0095064006745815
Q96N67	Q96KK5	0.0095064006745815
Q12769	Q14186	0.0095064006745815
Q9BRR8	Q5T5X7	0.0095064006745815
Q8WVC0	P54578	0.0095064006745815
P52739	Q9H0S4	0.0095064006745815
Q96PV7	Q6FI81	0.0095064006745815
Q8N257	Q13185	0.0095064006745815
Q9UMX1	Q6ZTW0	0.0095064006745815
Q5VVJ2	P31946	0.0095064006745815
P04818	Q7Z3K3	0.0095064006745815
Q9BY12	Q9NQ29	0.0095064006745815
Q504Q3	Q9NVV0	0.0095064006745815
Q8TDN4	Q86TB9	0.0095064006745815
Q5VVJ2	Q93009	0.0095064006745815
Q53F19	P62820	0.0095064006745815
Q9UI26	Q9HBM6	0.0095064006745815
Q96RK0	Q9P003	0.0095064006745815
P50748	Q8IZD4	0.0095064006745815
Q9ULD9	Q9BRX9	0.0095064006745815
P41227	A9UHW6	0.0095064006745815
P33992	Q5VWN6	0.0095064006745815
Q14166	Q9BX63	0.0095064006745815
Q9H3U7	P50502	0.0095064006745815
P25205	Q5T5X7	0.0095064006745815
Q9H583	Q8NHM5	0.0095064006745815
Q9BYD2	O15260	0.0095064006745815
Q9NVI7	Q5VVJ2	0.0095064006745815
O15371	Q5T5X7	0.0095064006745815
Q5TAX3	Q9NVV0	0.0095064006745815
Q6P158	Q9NUU7	0.0095064006745815
Q5MIZ7	P62910	0.0095064006745815
Q14166	Q1ED39	0.0095064006745815
Q9H6T0	Q9NQ29	0.0095064006745815
Q6UB99	Q9UQE7	0.0095064006745815
Q5VVJ2	Q9UK76	0.0095064006745815
Q9GZR7	Q5T0B9	0.0095064006745815
O94906	Q96NC0	0.0095064006745815
Q05519	Q5T5X7	0.0095064006745815
Q14166	Q8NAV1	0.0095064006745815
Q13838	Q6UB99	0.0095064006745815
P33981	Q86VP3	0.0095064006745815
Q9P015	Q96T21	0.0095064006745815
Q8ND82	Q969V3	0.0095064006745815
Q96QG7	P23258	0.0095064006745815
Q9BZ95	Q9BRR8	0.0095064006745815
Q86VP3	Q9BPU6	0.0095064006745815
Q9Y2T2	Q9H9B1	0.0095064006745815
Q13426	Q9UI26	0.0095064006745815
P62857	Q9Y2H2	0.0095064006745815
Q9HAU5	Q5H9R7	0.0095064006745815
Q8NEV1	P51858	0.0095064006745815
Q96ST3	Q14166	0.0095064006745815
Q76FK4	Q8TAT6	0.0095064006745815
P60900	Q8TEU7	0.0095064006745815
Q09161	Q9P2P1	0.0095064006745815
Q9Y2T2	A3KN83	0.0095064006745815
Q659C4	Q9Y561	0.0095064006745815
Q9UHF7	O15226	0.0095064006745815
Q9BQ39	Q5VVJ2	0.0095064006745815
Q7Z2T5	A9UHW6	0.0095064006745815
Q9ULD9	P30260	0.0095064006745815
Q9HAU5	Q53EZ4	0.0095064006745815
Q9HAU5	P62140	0.0095064006745815
O95785	Q9Y2Z4	0.0095064006745815
Q9BPX3	Q5VVJ2	0.0095064006745815
P30260	Q9UPU7	0.0095064006745815
P02538	Q9P003	0.0095064006745815
Q68CZ6	Q9NWZ8	0.0095064006745815
Q9ULU4	Q14166	0.0095064006745815
Q14141	Q16352	0.0095064006745815
P49848	Q9P003	0.0095064006745815
Q9NQ29	Q9NVV0	0.0095064006745815
Q92522	Q96PV7	0.0095064006745815
Q96MN2	Q9NVV0	0.0095064006745815
O60508	P63173	0.0095064006745815
Q99871	A9UHW6	0.0095064006745815
Q9P0J6	Q9Y5S9	0.0095064006745815
Q15434	Q9BY12	0.0095064006745815
Q8TF01	Q14166	0.0095064006745815
P52739	P98170	0.0095064006745815
Q9UPT8	Q5VSY0	0.0095064006745815
Q9HBD1	Q9BRT6	0.0095064006745815
Q92552	Q9HBM6	0.0095064006745815
Q96L73	O60762	0.0095064006745815
Q9UPN6	P51571	0.0095064006745815
Q6UB99	O75367	0.0095064006745815
Q15424	Q6IQ22	0.0095064006745815
Q9BRR8	Q9P2D6	0.0095064006745815
Q6UB99	Q96QC0	0.0095064006745815
Q8NFA0	Q9H8T0	0.0095064006745815
O00231	Q9C0B9	0.0095064006745815
Q9Y3D9	Q5PRF9	0.0095064006745815
P62380	P82933	0.0095064006745815
Q9H0L4	Q96Q89	0.0095064006745815
Q9ULL5	Q8TDN6	0.0095064006745815
Q7Z2T5	Q9Y4C1	0.0095064006745815
Q96LI5	Q8N1I0	0.0095064006745815
Q9UGU0	Q9H0J9	0.0095064006745815
Q8WW12	Q9NZ52	0.0095064006745815
O43318	O75153	0.0095064006745815
O15541	Q9UK76	0.0095064006745815
Q9C0D5	Q8WU79	0.0095064006745815
Q86TX2	Q9NVV0	0.0095064006745815
P57052	Q96RG2	0.0095064006745815
Q9P287	Q63HK5	0.0095064006745815
P61106	Q12872	0.0095064006745815
80336	O00154	0.0095064006745815
Q9P2D6	Q5H9R7	0.0095064006745815
O14686	Q8TDD1	0.0095064006745815
Q659C4	Q9NRC1	0.0095064006745815
Q96IZ7	Q96IX5	0.0095064006745815
Q9UHX1	P25440	0.0095064006745815
O95243	Q14166	0.0095064006745815
Q9Y561	Q8IZD4	0.0095064006745815
Q9HAU5	O60271	0.0095064006745815
Q9NRC1	Q8IZD4	0.0095064006745815
Q02750	Q9P015	0.0095064006745815
Q9P0L0	Q96RK0	0.0095064006745815
Q9BRX9	Q9Y4E5	0.0095064006745815
Q86VP3	Q8TC07	0.0095064006745815
Q96NB3	P57088	0.0095064006745815
Q9C0B9	Q9NVH1	0.0095064006745815
Q9UMX1	O60566	0.0095064006745815
P60900	Q15208	0.0095064006745815
Q6UB99	Q8IY81	0.0095064006745815
O95299	Q9UBB5	0.0095064006745815
Q9UHX1	Q5VVJ2	0.0095064006745815
Q9HAU5	Q9P0K7	0.0095064006745815
Q9UHX1	Q6UB99	0.0095064006745815
Q659C4	Q6ZU35	0.0095064006745815
O15541	Q9UI26	0.0095064006745815
Q92541	Q969V3	0.0095064006745815
P56945	Q9GZR7	0.0095064006745815
Q8N1F7	Q96L73	0.0095064006745815
Q96BY7	O15126	0.0095064006745815
Q9UMX1	Q13285	0.0095064006745815
Q13895	Q9BTA9	0.0095064006745815
Q8WYQ9	Q9NR46	0.0095064006745815
Q14141	Q9BRS2	0.0095064006745815
Q9C0B9	Q99614	0.0095064006745815
Q8WUM0	P56945	0.0095064006745815
Q9H0L4	Q9UBB5	0.0095064006745815
Q9Y678	Q9Y4E5	0.0095064006745815
Q96MN2	O14524	0.0095064006745815
Q8WVC0	Q969V3	0.0095064006745815
P38398	Q96EY7	0.0095064006745815
Q9UJX2	Q9UK45	0.0095064006745815
Q16594	Q15208	0.0095064006745815
Q96PV7	Q9BY89	0.0095064006745815
Q9BUT9	Q9NVV0	0.0095064006745815
Q9NYF8	Q5VVJ2	0.0095064006745815
Q02750	Q9HBM6	0.0095064006745815
Q9NZB2	Q9ULL5	0.0095064006745815
Q6UB99	Q8TDN6	0.0095064006745815
Q9UPP1	P16402	0.0095064006745815
Q9NWZ8	Q9UQN3	0.0095064006745815
Q9HBD1	P10155	0.0095064006745815
Q9Y561	Q15545	0.0095064006745815
Q8NEF9	P02538	0.0095064006745815
Q6UB99	Q8NE71	0.0095064006745815
P78344	Q2NL68	0.0095064006745815
Q02750	Q9Y6V7	0.0095064006745815
P11387	Q53EP0	0.0095064006745815
O15371	Q9UPU7	0.0095064006745815
Q96LI5	Q13043	0.0095064006745815
Q99666	Q96BN2	0.0095064006745815
Q9NZB2	Q9BVM2	0.0095064006745815
P13056	Q9BYN8	0.0095064006745815
Q96RK0	Q5VSY0	0.0095064006745815
Q5VVJ2	Q15208	0.0095064006745815
Q9UIG0	Q5VVJ2	0.0095064006745815
Q9H7E2	Q86TS9	0.0095064006745815
Q9HAU5	Q13501	0.0095064006745815
O95299	Q5T0B9	0.0095064006745815
Q86TB9	Q9BRT6	0.0095064006745815
P49756	Q9UPU7	0.0095064006745815
P46977	Q5VVJ2	0.0095064006745815
Q9UKZ1	P10155	0.0095064006745815
O94842	A9UHW6	0.0095064006745815
Q6NZY4	Q6UB99	0.0095064006745815
Q7L014	A9UHW6	0.0095064006745815
Q8NFA0	A9UHW6	0.0095064006745815
Q9Y4C1	O76094	0.0095064006745815
Q15003	Q5VVJ2	0.0095064006745815
Q15181	Q5VVJ2	0.0095064006745815
Q9UK45	Q9P2I0	0.0095064006745815
Q9HCH0	Q13042	0.0095064006745815
Q9BZ95	Q7L014	0.0095064006745815
Q92621	P25440	0.0095064006745815
Q16718	Q9UGU0	0.0095064006745815
Q7L576	Q9UK45	0.0095064006745815
Q5VWN6	P46940	0.0095064006745815
Q9UK45	Q5PRF9	0.0095064006745815
P25205	Q5VVJ2	0.0095064006745815
Q4KMZ1	Q13501	0.0095064006745815
Q92560	Q9NQ29	0.0095064006745815
O95721	Q4KMZ1	0.0095064006745815
O94864	Q92552	0.0095064006745815
Q96PV7	Q15811	0.0095064006745815
O43684	Q8TDN4	0.0095064006745815
Q6UB99	Q96T37	0.0095064006745815
Q9H089	Q9C0B9	0.0095064006745815
Q9UKM9	Q9NSC2	0.0095064006745815
P33992	Q5VVJ2	0.0095064006745815
Q9Y5S9	P13647	0.0095064006745815
O00154	Q9Y4E5	0.0095064006745815
Q96RU2	Q06124	0.0095064006745815
P11388	A9UHW6	0.0095064006745815
P50226	Q9HBM6	0.0095064006745815
Q9H6R0	Q15652	0.0095064006745815
Q8IXQ4	P36776	0.0095064006745815
P56945	Q8N8S7	0.0095064006745815
Q8WXI9	P04818	0.0095064006745815
Q9GZR7	A9UHW6	0.0095064006745815
P30153	Q5VVJ2	0.0095064006745815
Q9UHR5	P22681	0.0095064006745815
Q8WYQ5	Q969V3	0.0095064006745815
Q96PV7	O14737	0.0095064006745815
Q9BTA9	Q99615	0.0095064006745815
Q5VVJ2	O00203	0.0095064006745815
Q9HAU0	Q9C0B9	0.0095064006745815
Q5VVJ2	P35998	0.0095064006745815
Q9Y561	C9JLW8	0.0095064006745815
Q92552	Q7Z589	0.0095064006745815
Q8NEF9	Q969V3	0.0095064006745815
2197	Q5VVJ2	0.0095064006745815
P62195	Q5VVJ2	0.0095064006745815
Q13200	Q5VVJ2	0.0095064006745815
P36873	Q5VVJ2	0.0095064006745815
Q14141	O60282	0.0095064006745815
Q8IZD4	Q8N2Y8	0.0095064006745815
Q9UBB5	Q9Y383	0.0095064006745815
Q86VP3	Q96C19	0.0095064006745815
Q9BW85	Q9P003	0.0095064006745815
Q9HAU5	Q9BRX9	0.0095064006745815
Q49AM3	O60749	0.0095064006745815
O00232	Q9NZM3	0.0095064006745815
Q13285	P22670	0.0095064006745815
P62318	Q9ULD9	0.0095064006745815
Q9H0L4	Q4KMZ1	0.0095064006745815
O43684	Q5T5X7	0.0095064006745815
Q5VT52	Q14166	0.0095064006745815
P62820	Q9Y3B2	0.0095064006745815
Q8WYQ5	Q9UJX4	0.0095064006745815
Q9ULD9	Q86TX2	0.0095064006745815
Q7Z6E9	Q9NQ88	0.0095064006745815
Q96ST3	Q9NQ88	0.0095064006745815
P52732	Q9HAU5	0.0095064006745815
Q6UB99	Q16629	0.0095064006745815
Q9Y2H2	O14737	0.0095064006745815
Q8IWS0	Q9H8T0	0.0095064006745815
O95881	Q5QJE6	0.0095064006745815
Q6UXN9	Q9BRR8	0.0095064006745815
Q49AM3	O43379	0.0095064006745815
Q92625	Q9BRT6	0.0095064006745815
Q96AE7	P61513	0.0095064006745815
Q5T5X7	O75367	0.0095064006745815
Q9BZH6	Q9UK45	0.0095064006745815
Q9H1A4	Q5VVJ2	0.0095064006745815
Q99615	Q9ULJ3	0.0095064006745815
O00232	Q96PV7	0.0095064006745815
Q14676	Q6UB99	0.0095064006745815
Q16594	Q15652	0.0095064006745815
Q9H9B4	Q9BZ95	0.0095064006745815
Q01826	Q9BRR8	0.0095064006745815
O94888	Q13595	0.0095064006745815
Q8TEK3	Q15208	0.0095064006745815
Q9NWZ8	Q02241	0.0095064006745815
Q9H0W8	Q9NVV0	0.0095064006745815
Q9BZ95	Q9Y4E8	0.0095064006745815
Q14166	Q9Y2W2	0.0095064006745815
O60264	Q5VVJ2	0.0095064006745815
Q92560	Q969V3	0.0095064006745815
P61619	Q9H7N4	0.0095064006745815
Q86WB0	Q96SI9	0.0095064006745815
Q6NZY4	Q5VVJ2	0.0095064006745815
Q9BZ95	Q9Y383	0.0095064006745815
P61956	Q9NYV4	0.0095064006745815
P16402	Q5VVJ2	0.0095064006745815
Q2KHM9	Q96EL2	0.0095064006745815
Q14498	Q5T5X7	0.0095064006745815
P56945	Q8ND24	0.0095064006745815
Q96KQ4	Q8N5W9	0.0095064006745815
Q14690	P29083	0.0095064006745815
Q96A65	Q8N2Y8	0.0095064006745815
Q5TH69	Q9UBW7	0.0095064006745815
Q96T37	Q5T5X7	0.0095064006745815
Q9UPN4	Q9NSC2	0.0095064006745815
Q15678	P62191	0.0095064006745815
P57740	Q9UBB5	0.0095064006745815
Q96AX9	Q96EK5	0.0095064006745815
Q9NRA8	Q9BRT6	0.0095064006745815
P60900	Q15545	0.0095064006745815
P09661	Q9ULL5	0.0095064006745815
O94927	Q8N2Y8	0.0095064006745815
Q9BY12	Q14690	0.0095064006745815
P13056	Q9P0K7	0.0095064006745815
Q9NR28	Q96AX9	0.0095064006745815
Q14684	Q5T5X7	0.0095064006745815
Q9ULL5	P62140	0.0095064006745815
P09001	Q15652	0.0095064006745815
Q69YN4	Q9NR56	0.0095064006745815
Q9H4L4	Q9Y4C1	0.0095064006745815
P98170	Q8N2Y8	0.0095064006745815
O94888	Q13557	0.0095064006745815
Q9BY12	P50226	0.0095064006745815
Q14166	Q03164	0.0095064006745815
Q9UPN9	Q969V3	0.0095064006745815
Q8WYQ9	O43396	0.0095064006745815
Q5VVJ2	O60832	0.0095064006745815
O76021	Q5VVJ2	0.0095064006745815
O60762	A9UHW6	0.0095064006745815
Q9UJX2	Q4KMZ1	0.0095064006745815
Q96RU2	Q96IX5	0.0095064006745815
Q504Q3	Q9HCD5	0.0095064006745815
P61619	Q14207	0.0095064006745815
P57088	Q9Y4E5	0.0095064006745815
Q9Y2T2	80336	0.0095064006745815
Q14166	P40692	0.0095064006745815
O60763	Q96KK5	0.0095064006745815
Q01826	O15226	0.0095064006745815
O95721	Q9NWZ8	0.0095064006745815
P78312	Q9NUU7	0.0095064006745815
O15226	Q5T5X7	0.0095064006745815
Q15208	Q9H7N4	0.0095064006745815
P50225	Q5VWN6	0.0095064006745815
Q8TD16	Q9UKZ1	0.0095064006745815
Q8IYB5	O60292	0.0095064006745815
Q7Z2T5	Q9NWZ8	0.0095064006745815
Q96MN2	Q99614	0.0095064006745815
P0C0S5	Q5VVJ2	0.0095064006745815
Q15545	Q6UB99	0.0095064006745815
Q9ULL5	O15226	0.0095064006745815
P62308	Q92599	0.0095064006745815
Q5VVJ2	O00410	0.0095064006745815
Q96IZ7	Q9Y4E8	0.0095064006745815
Q9BRR8	P25440	0.0095064006745815
Q14687	Q9BRX2	0.0095064006745815
P63167	Q96L73	0.0095064006745815
Q17RY0	Q86TS9	0.0095064006745815
Q8WYQ9	Q9UKY7	0.0095064006745815
P82933	Q9H3P2	0.0095064006745815
Q5VVJ2	P35908	0.0095064006745815
Q8WXI9	Q2NKX8	0.0095064006745815
P50226	Q9ULJ3	0.0095064006745815
Q5VVJ2	Q8IY67	0.0095064006745815
Q96C19	Q8N443	0.0095064006745815
Q8WUB8	Q96EK5	0.0095064006745815
Q9H1A4	P50748	0.0095064006745815
Q5T5U3	P57052	0.0095064006745815
P62857	Q9Y2F5	0.0095064006745815
O00463	Q9UMS4	0.0095064006745815
Q16186	Q9NQZ2	0.0095064006745815
P62820	Q86U44	0.0095064006745815
Q9ULL5	P29558	0.0095064006745815
Q9UL25	Q9H8T0	0.0095064006745815
Q5VZE5	Q92599	0.0095064006745815
Q8NHM5	Q96EK5	0.0095064006745815
Q9HBH5	Q8IZ21	0.0095064006745815
Q9Y3D3	Q96Q15	0.0095064006745815
Q13426	Q9UL25	0.0095064006745815
P53804	O43809	0.0095064006745815
P54619	Q9NQW6	0.0095064006745815
Q8WXX7	P62888	0.0095064006745815
Q1MSJ5	O15116	0.0095064006745815
Q8N3X1	P02538	0.0095064006745815
Q9UJC3	Q9UL25	0.0095064006745815
O43396	Q9H165	0.0095064006745815
Q15032	Q15286	0.0095064006745815
A1L020	Q96AX9	0.0095064006745815
Q14191	P19525	0.0095064006745815
Q8N1I0	P35241	0.0095064006745815
Q15678	P43686	0.0095064006745815
P49750	P60900	0.0095064006745815
Q5T5Y3	Q96PC5	0.0095064006745815
P20290	Q5T0B9	0.0095064006745815
Q13601	Q6ZTW0	0.0095064006745815
Q14676	Q5T5X7	0.0095064006745815
Q9BVI4	Q96EK5	0.0095064006745815
Q2KHM9	Q14181	0.0095064006745815
Q8WU79	Q8N5N7	0.0095064006745815
Q5JSH3	P57052	0.0095064006745815
P52739	Q9UMS4	0.0095064006745815
P62979	P50542	0.0095064006745815
P82932	Q9GZR1	0.0095064006745815
Q9BZ95	O43809	0.0095064006745815
Q8N3X1	P04844	0.0095064006745815
O15541	Q96EK5	0.0095064006745815
Q9H089	Q92599	0.0095064006745815
P60900	Q9UKV3	0.0095064006745815
P04843	Q9H165	0.0095064006745815
Q86WP2	Q92599	0.0095064006745815
O15042	O95801	0.0095064006745815
P50748	Q9H307	0.0095064006745815
Q9Y4F3	Q9BWF3	0.0095064006745815
Q8IXH7	Q658Y4	0.0095064006745815
Q99666	Q5T0B9	0.0095064006745815
Q9Y3T9	Q9GZR1	0.0095064006745815
Q9UIV1	P09001	0.0095064006745815
Q5T0B9	Q96EK5	0.0095064006745815
P78362	Q14686	0.0095064006745815
Q2NL68	Q9NP73	0.0095064006745815
Q9P003	Q9GZR1	0.0095064006745815
Q96KK5	P60891	0.0095064006745815
Q96KQ4	P50226	0.0095064006745815
P52739	P35998	0.0095064006745815
Q8TDI0	P54619	0.0095064006745815
Q9H7U1	Q96Q15	0.0095064006745815
Q6P2E9	Q96PC5	0.0095064006745815
Q9Y2Z4	Q14686	0.0095064006745815
Q9Y2Z0	P52756	0.0095064006745815
Q9H9A5	Q9P2D6	0.0095064006745815
P36776	Q5T0B9	0.0095064006745815
Q8NFD5	P61513	0.0095064006745815
Q9H7E2	O43159	0.0095064006745815
O75381	Q8N443	0.0095064006745815
Q9Y618	Q96EK5	0.0095064006745815
Q9BZ95	Q9UL25	0.0095064006745815
Q9H7L9	Q969V3	0.0095064006745815
O15126	Q96AY4	0.0095064006745815
O14893	Q7Z478	0.0095064006745815
Q9NYF8	Q5T5X7	0.0095064006745815
O60508	Q9UL25	0.0095064006745815
Q9P0K7	Q96PC5	0.0095064006745815
Q9Y3T9	Q92917	0.0095064006745815
Q16186	Q9NVU7	0.0095064006745815
O15061	Q17RY0	0.0095064006745815
O00743	P13056	0.0095064006745815
Q96EB1	Q9BRT6	0.0095064006745815
Q13042	Q9H7N4	0.0095064006745815
Q9H7N4	Q96EK5	0.0095064006745815
Q14684	Q9NVV0	0.0095064006745815
Q9H7E2	Q6ZU35	0.0095064006745815
Q96LI5	A8MXV4	0.0095064006745815
Q12769	Q7Z589	0.0095064006745815
Q8WXF1	Q9Y561	0.0095064006745815
Q13042	Q9H2Y7	0.0095064006745815
Q86VP3	O00203	0.0095064006745815
Q9HC44	Q9UJX4	0.0095064006745815
Q8TDN6	Q5T5X7	0.0095064006745815
Q9BT25	Q9UMX1	0.0095064006745815
Q9Y5S9	Q14687	0.0095064006745815
Q5VVJ2	Q9H0A0	0.0095064006745815
Q96QG7	Q6UWU4	0.0095064006745815
Q9UMX1	Q9UKZ1	0.0095064006745815
Q9H0E3	Q9P003	0.0095064006745815
P49023	Q4KMZ1	0.0095064006745815
Q9H6F5	Q8IWR0	0.0095064006745815
Q14676	Q5VVJ2	0.0095064006745815
Q8WYQ9	P68431	0.0095064006745815
P49757	Q8ND04	0.0095064006745815
Q8TF01	Q7Z7K6	0.0095064006745815
Q9P003	Q2KHR3	0.0095064006745815
Q9BZ95	Q9NVI7	0.0095064006745815
Q8N137	Q9Y4Z0	0.0095064006745815
Q9Y2R9	Q9C0B9	0.0095064006745815
P78312	Q15738	0.0095064006745815
Q9H3P2	Q9BYN8	0.0095064006745815
Q99598	O95071	0.0095064006745815
Q9BZ95	Q8N1F7	0.0095064006745815
Q9UJX2	Q5VVJ2	0.0095064006745815
Q13492	A9UHW6	0.0095064006745815
Q9H6R0	Q9BRR8	0.0095064006745815
Q01826	Q8TDN6	0.0095064006745815
P57740	Q96PV7	0.0095064006745815
Q92804	Q9C0B9	0.0095064006745815
P56945	Q8TD19	0.0095064006745815
Q9UI12	Q96KK5	0.0095064006745815
Q96F24	Q14241	0.0095064006745815
A7KAX9	O00410	0.0095064006745815
Q9P0J6	Q9BQA1	0.0095064006745815
Q8N5W9	Q9BYW2	0.0095064006745815
O00151	Q86VP3	0.0095064006745815
Q71U36	Q7L4I2	0.0095064006745815
Q86VP3	Q6ZTW0	0.0095064006745815
Q9UMN6	Q9UHB6	0.0095064006745815
Q9BZ95	Q96KR1	0.0095064006745815
Q15208	Q5T5X7	0.0095064006745815
Q96IZ7	Q71U36	0.0095064006745815
Q96KK5	Q9NVH1	0.0095064006745815
Q8TF01	Q16718	0.0095064006745815
Q5T0B9	Q5H9R7	0.0095064006745815
Q9BY12	Q8WU79	0.0095064006745815
Q9H0D6	Q6ZU35	0.0095064006745815
Q9HAU5	Q8IUZ0	0.0095064006745815
Q96PV7	Q9NZC7	0.0095064006745815
Q9Y262	Q969V6	0.0095064006745815
Q15645	Q8WVC0	0.0095064006745815
P13056	Q9H089	0.0095064006745815
Q9GZR7	Q9UMN6	0.0095064006745815
Q15208	A9UHW6	0.0095064006745815
P51812	Q5TAX3	0.0095064006745815
Q9Y2Z4	Q9NV88	0.0095064006745815
Q9UI12	Q96GX5	0.0095064006745815
Q9H0D6	Q6UB99	0.0095064006745815
Q9NVA2	Q86VP3	0.0095064006745815
Q99497	Q9UBB5	0.0095064006745815
Q9BZ95	P49321	0.0095064006745815
Q01826	Q5H9R7	0.0095064006745815
Q9UK76	Q5T0B9	0.0095064006745815
Q9H0D6	Q9ULL5	0.0095064006745815
Q9BZ95	P33992	0.0095064006745815
O15226	Q6UB99	0.0095064006745815
Q15650	Q96D71	0.0095064006745815
P62380	Q9BYN8	0.0095064006745815
Q8IYB5	Q6UVJ0	0.0095064006745815
P56945	Q9H1A4	0.0095064006745815
Q504Q3	Q8IZ21	0.0095064006745815
Q9BZ95	P36873	0.0095064006745815
Q8WXI9	Q9H9S3	0.0095064006745815
Q7Z7K6	Q96ST3	0.0095064006745815
O75182	Q9H582	0.0095064006745815
Q13613	Q8IWR0	0.0095064006745815
Q6Q0C0	Q9H0A0	0.0095064006745815
Q96RK0	Q969V3	0.0095064006745815
C9JLW8	Q9Y2H2	0.0095064006745815
Q9UMN6	Q9H0S4	0.0095064006745815
O43684	A9UHW6	0.0095064006745815
Q58A45	Q9UK45	0.0095064006745815
P62380	Q9P003	0.0095064006745815
Q9UI12	Q8ND82	0.0095064006745815
Q96L73	Q13501	0.0095064006745815
O95104	Q9NQ88	0.0095064006745815
Q14687	Q8N5N7	0.0095064006745815
P50226	O75529	0.0095064006745815
Q14676	Q96DV4	0.0095064006745815
Q9Y4C1	Q969Q0	0.0095064006745815
Q9UJZ1	O15541	0.0095064006745815
Q5MIZ7	Q9H0S4	0.0095064006745815
Q9Y561	Q8IWZ8	0.0095064006745815
P04264	Q5VVJ2	0.0095064006745815
P61956	Q14687	0.0095064006745815
Q9BW85	Q9Y2Z4	0.0095064006745815
Q96AY4	Q8TD16	0.0095064006745815
Q8NEV1	Q3ZCM7	0.0095064006745815
Q8IY81	Q5VVJ2	0.0095064006745815
Q8TF01	P50542	0.0095064006745815
O15371	Q96L73	0.0095064006745815
O95721	A9UHW6	0.0095064006745815
Q9Y678	Q53F19	0.0095064006745815
Q9H6U6	Q9H0J9	0.0095064006745815
Q9NWZ8	Q96IX5	0.0095064006745815
P09622	Q5VVJ2	0.0095064006745815
P61758	P10244	0.0095064006745815
Q96CS2	Q9NQZ2	0.0095064006745815
Q9H6R7	Q92599	0.0095064006745815
O14715	Q6DKI1	0.0095064006745815
Q9H0L4	Q8WXD5	0.0095064006745815
Q7Z2T5	Q5VVJ2	0.0095064006745815
P61619	Q9BYD6	0.0095064006745815
Q8WVC0	Q9Y3T9	0.0095064006745815
Q96LB3	Q9P2P1	0.0095064006745815
Q9H6R4	O15541	0.0095064006745815
Q14444	Q9Y561	0.0095064006745815
O94888	P40616	0.0095064006745815
Q96JM3	P04818	0.0095064006745815
Q9BZ95	Q9P258	0.0095064006745815
Q9NWZ8	P46939	0.0095064006745815
Q9UI12	Q8NEF9	0.0095064006745815
Q9Y4F3	Q9NX00	0.0095064006745815
Q5VVJ2	Q9H0S4	0.0095064006745815
P20290	Q9HBM6	0.0095064006745815
Q9Y4C1	P27824	0.0095064006745815
P61619	Q9BYD2	0.0095064006745815
P02538	Q92599	0.0095064006745815
Q8NG31	P11274	0.0095064006745815
P38398	P82933	0.0095064006745815
Q96PZ0	Q9Y2T2	0.0095064006745815
Q8IXH7	Q5PRF9	0.0095064006745815
Q8WYQ9	Q92625	0.0095064006745815
P62987	Q9P2D6	0.0095064006745815
P35580	Q9H0E3	0.0095064006745815
Q9UJU6	Q96PC5	0.0095064006745815
Q9NYJ8	Q49AM3	0.0095064006745815
Q15645	Q8IXQ4	0.0095064006745815
Q9BRR8	P22670	0.0095064006745815
Q8N8S7	O60292	0.0095064006745815
Q5VWN6	P63173	0.0095064006745815
Q9ULL5	Q8IY81	0.0095064006745815
P45973	O95372	0.0095064006745815
Q5VVJ2	P52292	0.0095064006745815
Q5VVJ2	Q9BRX9	0.0095064006745815
O95985	Q86TS9	0.0095064006745815
P50225	A9UHW6	0.0095064006745815
Q5VVJ2	Q8TDD1	0.0095064006745815
P42224	A9UHW6	0.0095064006745815
P56945	Q7L576	0.0095064006745815
Q9Y2T2	O15541	0.0095064006745815
Q8IXH7	P83881	0.0095064006745815
P61221	A9UHW6	0.0095064006745815
Q96KR1	A9UHW6	0.0095064006745815
O60264	Q8TD16	0.0095064006745815
Q9NVP1	Q5T5X7	0.0095064006745815
Q13547	Q5VVJ2	0.0095064006745815
Q9UQE7	Q5T5X7	0.0095064006745815
Q6NZ36	Q8IZD4	0.0095064006745815
Q7Z3T8	O75153	0.0095064006745815
P55786	Q5T5X7	0.0095064006745815
O14737	Q5T5X7	0.0095064006745815
Q4KMZ1	Q9H6D7	0.0095064006745815
Q9UFF9	Q9NUU7	0.0095064006745815
Q9BQ67	Q8N2Y8	0.0095064006745815
P51610	Q5VVJ2	0.0095064006745815
P49916	P35908	0.0095064006745815
Q9Y2T2	Q9UQR1	0.0095064006745815
Q9Y678	Q8NEF9	0.0095064006745815
Q9Y678	Q8IXQ4	0.0095064006745815
Q969Q0	Q9HBM6	0.0095064006745815
Q8IXH7	Q15424	0.0095064006745815
O43815	Q8WUY9	0.0095064006745815
O43159	Q86TX2	0.0095064006745815
P11166	Q14686	0.0095064006745815
Q14690	Q9NRL3	0.0095064006745815
P62195	Q9UK58	0.0095064006745815
Q96A49	Q9BV44	0.0095064006745815
P60900	O00267	0.0095064006745815
O95391	Q6DKI1	0.0095064006745815
P08579	Q9ULL5	0.0095064006745815
P54619	Q8N2Y8	0.0095064006745815
Q96AB3	Q7L2J0	0.0095064006745815
Q9UFF9	Q5HYK7	0.0095064006745815
Q9ULL5	P14678	0.0095064006745815
Q2KHM9	Q96T58	0.0095064006745815
Q15645	Q9H165	0.0095064006745815
Q8IXJ6	Q8N5W9	0.0095064006745815
O15042	Q9ULL5	0.0095064006745815
P42696	P20340	0.0095064006745815
O43159	O14617	0.0095064006745815
Q9UQR1	Q969V3	0.0095064006745815
Q8NFD5	Q96EK5	0.0095064006745815
Q13765	O15037	0.0095064006745815
Q9H9A5	Q9UMX1	0.0095064006745815
Q9ULU4	Q70E73	0.0095064006745815
O15260	Q9NYK5	0.0095064006745815
Q5BKZ1	Q5T0B9	0.0095064006745815
P50542	Q86WP2	0.0095064006745815
P82933	Q8TDI0	0.0095064006745815
Q9ULU4	Q9NX08	0.0095064006745815
Q2NL68	Q8N6T3	0.0095064006745815
Q5TC82	P51812	0.0095064006745815
Q96AX9	P41227	0.0095064006745815
Q9UHF7	Q6FI81	0.0095064006745815
Q9UMX1	P37198	0.0095064006745815
80336	Q16513	0.0095064006745815
Q9P2N5	Q9NRC1	0.0095064006745815
Q9BZ95	P61619	0.0095064006745815
P52739	O95347	0.0095064006745815
Q5T5Y3	Q9NVV0	0.0095064006745815
Q9H4L4	A3KN83	0.0095064006745815
P40616	Q8WXX7	0.0095064006745815
O43310	Q9HAU0	0.0095064006745815
O15042	Q5T5X7	0.0095064006745815
Q9BZ95	Q9NVP1	0.0095064006745815
Q8WVC0	Q9P003	0.0095064006745815
Q8NEV1	Q6UVJ0	0.0095064006745815
Q9Y2L1	Q96L73	0.0095064006745815
Q9UI26	Q9Y6V7	0.0095064006745815
O43396	Q9HAU5	0.0095064006745815
Q9BZ95	Q9UQE7	0.0095064006745815
Q9BZ95	Q13501	0.0095064006745815
Q9Y561	Q8TEU7	0.0095064006745815
Q9ULD9	P63173	0.0095064006745815
Q9H7L9	Q8IUE6	0.0095064006745815
P49321	Q5T5X7	0.0095064006745815
Q969S3	Q9HC44	0.0095064006745815
Q9BZ95	O95299	0.0095064006745815
Q96KR1	Q5VVJ2	0.0095064006745815
Q9H582	Q15652	0.0095064006745815
Q9Y678	Q9NVM6	0.0095064006745815
P61956	Q9HCK1	0.0095064006745815
Q15643	Q8NCA5	0.0095064006745815
O60684	Q5VVJ2	0.0095064006745815
Q7Z5K2	Q9Y561	0.0095064006745815
Q2NL68	P62910	0.0095064006745815
Q9BUT9	Q15286	0.0095064006745815
Q9BV44	Q8WUY9	0.0095064006745815
Q5T481	P49757	0.0095064006745815
Q14684	Q9ULL5	0.0095064006745815
Q8NFD5	P62277	0.0095064006745815
P56945	O00743	0.0095064006745815
Q969V3	Q96L91	0.0095064006745815
P82675	Q9BVL2	0.0095064006745815
Q5VZE5	A6NHL2	0.0095064006745815
Q9Y5S9	Q8IWI9	0.0095064006745815
Q8WYQ9	Q5T5Y3	0.0095064006745815
Q6UB99	P62910	0.0095064006745815
Q96AE7	Q86WP2	0.0095064006745815
Q9HAU5	Q96F07	0.0095064006745815
P38398	Q9Y2T2	0.0095064006745815
P61956	P09884	0.0095064006745815
Q15555	Q96L73	0.0095064006745815
O00154	Q9H165	0.0095064006745815
Q9BZ95	Q6NZY4	0.0095064006745815
Q9NYV4	Q5VSY0	0.0095064006745815
Q7Z569	Q9P2D6	0.0095064006745815
Q15208	O60293	0.0095064006745815
P25685	Q86US8	0.0095064006745815
Q96PV7	Q8IZD4	0.0095064006745815
Q9BY12	Q969Q0	0.0095064006745815
P28328	Q92552	0.0095064006745815
O15126	O95905	0.0095064006745815
Q96RK0	Q16718	0.0095064006745815
P62857	Q6UB99	0.0095064006745815
Q13838	Q5VVJ2	0.0095064006745815
Q9P0L0	Q8ND82	0.0095064006745815
Q9GZR7	Q9UHF7	0.0095064006745815
Q92621	Q5T5X7	0.0095064006745815
Q9P003	Q96L91	0.0095064006745815
Q5VYS8	Q9NZZ3	0.0095064006745815
P61619	Q5T5X7	0.0095064006745815
Q13285	Q9H582	0.0095064006745815
Q9H0L4	P60900	0.0095064006745815
P20042	Q9BY12	0.0095064006745815
P38398	Q9P003	0.0095064006745815
P52739	Q53GQ0	0.0095064006745815
Q8NEF9	Q9UL25	0.0095064006745815
Q14166	Q8WUQ7	0.0095064006745815
Q9Y5B6	Q14166	0.0095064006745815
Q9UMX1	P42694	0.0095064006745815
Q92540	Q9UMX1	0.0095064006745815
Q9HBH5	Q9UK45	0.0095064006745815
Q86YS7	Q9H0S4	0.0095064006745815
Q5T5U3	Q9UK45	0.0095064006745815
Q86TS9	Q15208	0.0095064006745815
Q14814	Q13285	0.0095064006745815
Q9H0D6	Q9NRC1	0.0095064006745815
Q8WVC0	Q9UI26	0.0095064006745815
Q96QG7	Q6NZY4	0.0095064006745815
Q99598	Q9P275	0.0095064006745815
Q8IZD4	Q9NVV0	0.0095064006745815
Q9BY44	A9UHW6	0.0095064006745815
Q9P003	P21675	0.0095064006745815
O75052	P37198	0.0095064006745815
Q9H3U7	Q8NB25	0.0095064006745815
Q13043	P49756	0.0095064006745815
O15090	Q96EK5	0.0095064006745815
Q8NEV1	Q9NX00	0.0095064006745815
Q9UK58	P35998	0.0095064006745815
Q9NQ29	Q9H165	0.0095064006745815
Q8WUM0	Q9H165	0.0095064006745815
P62191	P25440	0.0095064006745815
Q99666	Q5VZE5	0.0095064006745815
Q13595	A3KN83	0.0095064006745815
P09001	O15260	0.0095064006745815
Q9BUT9	Q6ZU35	0.0095064006745815
Q5TH69	Q9P0J6	0.0095064006745815
O95785	Q969V3	0.0095064006745815
Q5TC82	Q8NEY8	0.0095064006745815
Q16186	Q9UI36	0.0095064006745815
Q14690	P15822	0.0095064006745815
Q15382	Q14686	0.0095064006745815
O15541	Q13595	0.0095064006745815
Q9BRS2	Q96KQ4	0.0095064006745815
Q8IUD2	P50748	0.0095064006745815
P13010	Q5VVJ2	0.0095064006745815
Q9Y4C1	Q9Y312	0.0095064006745815
O15260	A9UHW6	0.0095064006745815
Q1MSJ5	Q9HC44	0.0095064006745815
P20042	Q96PV7	0.0095064006745815
Q9UPU7	O15372	0.0095064006745815
Q15208	P22670	0.0095064006745815
P49757	Q7Z3K3	0.0095064006745815
P08579	A9UHW6	0.0095064006745815
P50542	Q8NAV1	0.0095064006745815
Q9GZR7	O15541	0.0095064006745815
Q9BZ95	Q9H0A0	0.0095064006745815
Q8IY81	Q12948	0.0095064006745815
Q6UB99	P52292	0.0095064006745815
Q9H6F5	Q5TAX3	0.0095064006745815
Q92552	Q9GZR1	0.0095064006745815
Q9NX05	Q9BY12	0.0095064006745815
O43837	Q96ST3	0.0095064006745815
Q9P003	Q12872	0.0095064006745815
O94842	Q6UB99	0.0095064006745815
P51571	P10244	0.0095064006745815
Q96LI5	P62979	0.0095064006745815
Q9Y312	Q5VVJ2	0.0095064006745815
Q76FK4	Q13557	0.0095064006745815
Q92522	Q5VVJ2	0.0095064006745815
Q92522	Q9BZ95	0.0095064006745815
O14686	Q08J23	0.0095064006745815
P98170	Q5T5X7	0.0095064006745815
Q96A65	Q9UMX1	0.0095064006745815
Q9C0J8	Q96F24	0.0095064006745815
P60900	Q9BRR8	0.0095064006745815
Q9BQ39	Q6UB99	0.0095064006745815
O95232	Q6UB99	0.0095064006745815
Q96F24	Q8NAV1	0.0095064006745815
Q92621	Q14814	0.0095064006745815
Q9P0J6	Q14166	0.0095064006745815
O15371	Q5VVJ2	0.0095064006745815
Q9UHX1	Q9ULL5	0.0095064006745815
Q8IUE6	O00213	0.0095064006745815
Q6UB99	O14617	0.0095064006745815
P38398	Q92552	0.0095064006745815
Q13765	Q9H582	0.0095064006745815
Q9BZ95	O14617	0.0095064006745815
Q8TEK3	Q7L576	0.0095064006745815
P50748	Q53EZ4	0.0095064006745815
Q86TS9	P23258	0.0095064006745815
Q96BN2	P53004	0.0095064006745815
Q9NVV0	P61513	0.0095064006745815
Q9HAU5	Q15208	0.0095064006745815
Q96LI5	Q9H2V7	0.0095064006745815
Q6UWU4	Q96PC5	0.0095064006745815
Q13596	P10244	0.0095064006745815
Q93008	Q9Y4C1	0.0095064006745815
Q9BY12	Q8TEU7	0.0095064006745815
Q5VVJ2	Q9UMS4	0.0095064006745815
Q5TH69	Q9BTA9	0.0095064006745815
Q96A49	Q9HAU5	0.0095064006745815
P49023	Q96PV7	0.0095064006745815
Q9NW82	Q2NKX8	0.0095064006745815
Q9HCJ3	Q14676	0.0095064006745815
Q9UMX1	Q8IZD4	0.0095064006745815
Q14004	Q9NX08	0.0095064006745815
Q8TEU7	Q49AM3	0.0095064006745815
Q9HCJ3	O75367	0.0095064006745815
Q14527	Q15208	0.0095064006745815
Q8ND24	Q9NRC1	0.0095064006745815
Q8IWR0	P49773	0.0095064006745815
Q9UDY2	Q9HAU5	0.0095064006745815
P49321	Q9H6R0	0.0095064006745815
O00151	Q4KMZ1	0.0095064006745815
P09661	Q6UB99	0.0095064006745815
Q9BPX3	Q9Y6V7	0.0095064006745815
Q8TF72	Q5QJE6	0.0095064006745815
Q96QG7	Q7Z569	0.0095064006745815
P50225	O95071	0.0095064006745815
Q9NUU7	P46939	0.0095064006745815
Q15032	Q86TS9	0.0095064006745815
Q9UK45	Q9H0W8	0.0095064006745815
Q53EZ4	Q9P2D6	0.0095064006745815
Q9H0L4	Q14191	0.0095064006745815
Q01826	Q6NZY4	0.0095064006745815
Q9Y2T2	P48382	0.0095064006745815
P56945	Q96A49	0.0095064006745815
Q96JM3	Q86UP2	0.0095064006745815
P41227	Q9Y6V7	0.0095064006745815
Q9HAU5	O76094	0.0095064006745815
O95721	Q49AM3	0.0095064006745815
O43451	Q2NKX8	0.0095064006745815
Q9BZ95	P58107	0.0095064006745815
Q9BPU6	Q8N2Y8	0.0095064006745815
O15164	P13647	0.0095064006745815
Q9HC44	P62979	0.0095064006745815
Q96KK5	Q9NUQ3	0.0095064006745815
Q9HAU0	Q7L2J0	0.0095064006745815
P05455	Q53EP0	0.0095064006745815
Q15645	O94888	0.0095064006745815
Q6UB99	O00203	0.0095064006745815
Q14191	Q8NG31	0.0095064006745815
O43159	Q15208	0.0095064006745815
Q8WUM0	Q9UK45	0.0095064006745815
Q8TEU7	Q9NRC1	0.0095064006745815
Q9HC44	Q9H0J9	0.0095064006745815
O75182	A9UHW6	0.0095064006745815
Q969V3	Q9ULJ3	0.0095064006745815
Q9H6R0	O75182	0.0095064006745815
Q5VVJ2	O60762	0.0095064006745815
O15541	Q9H1A4	0.0095064006745815
Q6S8J3	Q92599	0.0095064006745815
Q9Y618	Q9H0S4	0.0095064006745815
O15371	Q6UB99	0.0095064006745815
Q2KHM9	O14787	0.0095064006745815
Q9ULD9	P49915	0.0095064006745815
P51148	Q9HBM6	0.0095064006745815
Q9H0L4	O14893	0.0095064006745815
P28074	Q5T481	0.0095064006745815
Q5TH69	Q9NW82	0.0095064006745815
P16104	Q6UB99	0.0095064006745815
Q92769	Q6UB99	0.0095064006745815
Q5VTR2	Q6DKI1	0.0095064006745815
Q9H7N4	P58107	0.0095064006745815
Q96BP3	O95372	0.0095064006745815
Q92621	O00463	0.0095064006745815
Q9BQ67	Q6UB99	0.0095064006745815
A6NKD9	Q9UK45	0.0095064006745815
P61106	Q9NRR4	0.0095064006745815
Q9Y2Z4	Q8WVC0	0.0095064006745815
Q49AM3	Q9BRX9	0.0095064006745815
Q8NB46	O14787	0.0095064006745815
O43684	Q5VVJ2	0.0095064006745815
P62841	Q9C0B9	0.0095064006745815
Q8N8S7	Q9UK45	0.0095064006745815
P20290	Q9Y6X9	0.0095064006745815
Q9Y2Z4	Q8N1G0	0.0095064006745815
Q9ULL5	Q9H0A0	0.0095064006745815
Q01826	Q15208	0.0095064006745815
P52739	Q9BRR8	0.0095064006745815
P08779	O14976	0.0095064006745815
Q15056	Q9Y561	0.0095064006745815
Q9P0J6	Q2NKX8	0.0095064006745815
A1L020	Q8NEY8	0.0095064006745815
Q9BY89	Q9UK45	0.0095064006745815
Q08J23	Q5T5X7	0.0095064006745815
P60900	Q8WUY9	0.0095064006745815
Q9UPN9	Q3YEC7	0.0095064006745815
Q9NVP1	Q5VVJ2	0.0095064006745815
Q9HC44	Q9BU23	0.0095064006745815
Q58A45	Q9NUU7	0.0095064006745815
Q9Y678	Q9BZ95	0.0095064006745815
P17066	Q96SJ8	0.0095063997432589
P62937	Q6PEY2	0.0095063960179686
Q96BI1	P30049	0.0095063922926783
Q86UD1	Q9NU22	0.0095063913613557
Q86UP3	P04637	0.0095063829794526
P0CG48	Q9Y2X3	0.0095063829794526
Q03164	Q92599	0.0095063829794526
Q0P6D6	Q9Y2X3	0.0095063829794526
Q8TEP8	O96019	0.0095063829794526
Q9H0R6	P04637	0.0095063829794526
O75534	P53671	0.0095063829794526
Q14781	Q14566	0.0095063829794526
P14324	O43432	0.0095063829794526
Q96PV7	Q9Y5L0	0.0095063829794526
O94903	Q13596	0.0095063829794526
A5YKK6	Q9UKT4	0.0095063829794526
A5YKK6	Q9H0R6	0.0095063829794526
P35268	P98082	0.0095063773915171
Q8TC44	Q9NZC7	0.009506375528872
Q9H4F8	P61225	0.0095063708722591
Q15645	O95813	0.0095063624903559
Q5T1Q4	P09525	0.0095063624903559
Q15645	Q8N8Q3	0.0095063624903559
Q15645	Q16445	0.0095063624903559
P47914	O95619	0.009506351314485
Q8NFH5	Q9UPN9	0.0095063475891947
Q9BWJ5	Q9NUD5	0.0095063410699367
P04440	P48960	0.0095063410699367
Q13627	Q9H4H8	0.009506338275969
P13674	Q96P47	0.0095063326880335
P14618	Q9NUL5	0.0095063326880335
Q969M3	Q9UM13	0.0095063243061304
Q8NI60	A1L0T0	0.0095063121989369
Q07666	P20908	0.0095063066110014
O14654	Q9NQ31	0.0095063066110014
P98179	P17844	0.0095063038170337
Q96KS9	P35998	0.0095063028857111
O15020	Q9Y343	0.0095063028857111
P50995	Q4G0Z9	0.0095063028857111
P50995	Q5T9C2	0.0095063028857111
P50995	Q9BXU9	0.0095063028857111
Q8WTQ1	P04844	0.0095063028857111
P21796	Q9UJF2	0.0095063019543886
Q6ZRV2	Q9Y450	0.0095063019543886
P13010	Q9UPM8	0.0095063019543886
O00750	Q8NE71	0.0095063019543886
Q9NU19	Q16181	0.0095063019543886
Q9NU19	Q9BPU6	0.0095063019543886
Q9UHD8	Q8IUW3	0.0095063019543886
Q9H267	Q8IWC1	0.0095063019543886
Q9BVC4	Q8IWZ8	0.0095062935724854
Q9BQ39	P05787	0.0095062926411628
P29966	Q9UJ70	0.00950628798455
Q96M27	P61225	0.00950628798455
P22102	Q9UHD1	0.0095062851905822
P01127	O95831	0.0095062814652919
O00267	P42126	0.0095062805339694
Q32P41	Q9H8V3	0.0095062796026468
Q14574	P04278	0.0095062758773565
Q00341	Q15572	0.0095062740147113
Q9Y2I2	Q92945	0.0095062600448727
Q00796	Q9BW61	0.0095062591135501
Q9H9G7	Q6V0I7	0.0095062591135501
Q9UGJ1	Q9Y2I1	0.0095062591135501
Q9NPA0	Q14011	0.0095062591135501
P09669	Q8N4Q1	0.0095062591135501
Q86Y39	Q5SXM8	0.0095062591135501
Q14202	Q9BVG4	0.0095062591135501
O14776	Q12841	0.0095062591135501
Q9UEG4	Q53GT1	0.0095062591135501
Q76I76	O94927	0.0095062591135501
O75880	3323	0.0095062591135501
Q6VN20	Q15051	0.0095062591135501
Q9P0M9	Q06481	0.0095062591135501
Q15021	P07108	0.0095062591135501
P62826	Q8N5G2	0.0095062563195824
P27695	P47914	0.0095062544569373
Q9UDW1	Q53GS9	0.0095062535256147
Q9Y2Z0	Q96EL2	0.009506250731647
P20337	Q9H2E6	0.0095062423497438
Q99798	Q6Y1H2	0.0095062376931309
P61619	P69905	0.0095062367618083
Q9NY35	O60664	0.0095062339678406
Q9Y3B4	Q06830	0.0095062274485826
Q9UJ04	Q9BQE3	0.0095062255859375
Q96SB4	Q96QV6	0.0095062209293246
P32119	Q9ULJ1	0.0095062162727117
Q96PC2	P68371	0.009506213478744
O43242	Q92624	0.0095062097534537
Q96HS1	O43306	0.0095062097534537
Q71U36	Q9NRG4	0.0095062097534537
Q9UKD2	Q9UPM8	0.0095062023028731
O15061	P98179	0.0095062023028731
Q9NS86	P35520	0.0095061995089054
P36507	O60907	0.0095061995089054
O15085	Q9NRL3	0.0095061995089054
P50748	P42858	0.0095061995089054
Q5VWZ2	Q6IA86	0.0095061929896473
Q13501	Q15149	0.0095061874017119
Q9NWS1	Q9Y295	0.0095061864703893
O75607	Q14671	0.0095061855390667
Q9UPT8	Q9C0C2	0.0095061855390667
Q92485	Q9BZE4	0.009506182745099
Q6UW63	O15111	0.0095061808824539
O60313	Q9H0A8	0.0095061808824539
Q9NRX1	Q6UWL2	0.0095061808824539
P61353	Q9UJP4	0.0095061808824539
Q5T9A4	O43567	0.0095061808824539
3538	Q01844	0.0095061752945184
P61978	P31629	0.0095061752945184
O15397	P35749	0.0095061752945184
P46736	P62244	0.0095061725005507
Q15198	Q92769	0.0095061687752604
Q12906	P83111	0.0095061659812927
Q6NZI2	Q96GF1	0.0095061622560024
O43396	Q9NXR1	0.0095061594620347
Q9H061	O94925	0.0095061520114541
O75817	Q96A35	0.0095061510801315
Q66K64	P23921	0.0095061305910348
Q9NXE4	Q15393	0.0095061203464865
Q96LA8	Q6ZVM7	0.0095061073079705
P22234	Q8IUF8	0.0095060989260673
Q9NV66	P19525	0.0095060979947447
P27695	Q5JSH3	0.009506095200777
P55809	P61020	0.0095060933381319
P50748	O00567	0.0095060933381319
O14908	P24522	0.0095060914754867
Q9UDX5	Q9BUQ8	0.0095060877501964
Q9UNF1	P62701	0.0095060756430029
O43868	P00367	0.0095060681924223
E9PJ23	Q9UL18	0.0095060681924223
Q9BSB4	O60762	0.0095060681924223
Q96EP5	Q8N157	0.0095060681924223
Q9UI26	Q9BVK6	0.0095060607418417
Q9UKU6	P20020	0.0095060523599386
P53621	Q96ER3	0.0095060467720031
P06744	P11182	0.009506044909358
Q7Z4V5	P36969	0.0095060328021645
Q9NRR5	O15014	0.0095060318708419
Q9P0J7	Q6PK18	0.0095060225576162
Q13751	Q8NCA5	0.009506020694971
P51149	Q99942	0.0095060169696807
P56192	P11362	0.0095060113817453
Q7Z4H8	P35998	0.0095060113817453
P43243	Q9P255	0.0095060095191001
Q9H4I9	Q07021	0.009506007656455
Q02952	P08069	0.0095060039311647
Q96CP2	P08243	0.009506001137197
P50995	Q9H633	0.0095059992745518
P37268	O43824	0.0095059955492615
P49736	Q14980	0.0095059908926486
P43490	O14976	0.0095059778541326
P05787	P23588	0.0095059694722294
O60488	O43670	0.0095059666782617
A6NHL2	Q643R3	0.0095059657469391
P27695	Q92769	0.0095059648156166
Q6PKC3	P27708	0.0095059610903263
P17026	P61289	0.0095059592276811
Q969X5	Q9NZ71	0.0095059592276811
Q9NVC3	Q9Y5K5	0.0095059545710682
O94901	P38919	0.0095059517771005
Q9HAW0	Q9H910	0.0095059433951973
Q9HBD1	Q16181	0.009505933150649
Q9H074	Q8WUQ7	0.0095059303566813
Q8N1F7	Q96P63	0.0095059303566813
Q9UNW1	O94905	0.0095059247687459
Q01844	O14745	0.0095059182494878
Q8WU79	Q16643	0.0095059024170041
P62937	P31689	0.0095058968290686
Q92796	Q96DB5	0.0095058819279074
O14508	Q13885	0.0095058772712945
P78508	P09493	0.0095058744773268
Q9NZJ4	Q96NB2	0.0095058735460042
Q99595	O43292	0.0095058726146817
Q9BTE3	O14939	0.0095058726146817
O94955	Q9H9Y6	0.0095058726146817
P35658	Q13433	0.0095058698207139
P19634	P46940	0.0095058651641011
P78310	P21291	0.0095058651641011
Q9NRY5	O94992	0.0095058651641011
Q9NQX7	P21291	0.0095058651641011
P39880	A6NKT7	0.0095058651641011
Q96T76	P21291	0.0095058651641011
O43639	O75781	0.0095058651641011
P62873	Q14118	0.0095058651641011
O60641	O60725	0.0095058651641011
Q14493	Q99829	0.0095058651641011
P52926	O14965	0.0095058651641011
P20290	Q13884	0.0095058651641011
Q8TCG1	Q08752	0.0095058651641011
Q9UHR4	Q5T160	0.0095058651641011
P16435	Q8TDY2	0.0095058651641011
P15153	Q15042	0.0095058651641011
O95639	P61225	0.0095058651641011
Q9Y237	Q12756	0.0095058651641011
Q09472	Q15334	0.0095058651641011
P52294	P40123	0.0095058651641011
P05814	Q7L0Y3	0.0095058651641011
O60353	P06454	0.0095058651641011
O00401	O14776	0.0095058651641011
Q96EX3	Q12874	0.0095058651641011
P30044	P53675	0.0095058651641011
P31323	Q9UM47	0.0095058651641011
Q8NA72	Q00587	0.0095058651641011
Q9NRN7	Q01974	0.0095058651641011
P31949	Q01974	0.0095058651641011
P31949	Q08357	0.0095058651641011
P82675	P21291	0.0095058651641011
Q9BVL2	O15091	0.0095058651641011
P13796	Q9HAS0	0.0095058651641011
Q9NQP4	O00160	0.0095058651641011
O95271	P23526	0.0095058651641011
Q12769	P30622	0.0095058651641011
Q8IWS0	Q5VVQ6	0.0095058651641011
Q9Y570	Q9HCN4	0.0095058651641011
P57740	Q9NUY8	0.0095058651641011
Q9BXB5	Q9NTK5	0.0095058651641011
P12931	Q6ZXV5	0.0095058651641011
Q5VT52	P47895	0.0095058651641011
P48739	P43353	0.0095058651641011
Q15599	Q5SQN1	0.0095058651641011
Q9NRY4	Q9BXP5	0.0095058651641011
P17612	Q96AJ9	0.0095058651641011
P62330	O14523	0.0095058651641011
Q9H0C2	O75027	0.0095058651641011
Q5UCC4	Q01974	0.0095058651641011
P51970	Q9BUP0	0.0095058651641011
P06454	Q5W0Z9	0.0095058651641011
Q9Y312	Q9NYP7	0.0095058651641011
O15069	P43246	0.0095058651641011
Q9Y2T2	P29144	0.0095058651641011
Q8N720	Q86XP3	0.0095058651641011
Q05682	Q8TE77	0.0095058651641011
P10074	P46940	0.0095058651641011
P47895	P27448	0.0095058651641011
Q12899	Q8IX12	0.0095058651641011
Q8N5M4	Q9H0A8	0.0095058651641011
Q9NTK5	Q16566	0.0095058651641011
P51636	Q96N67	0.0095058651641011
P07942	Q9P2F8	0.0095058651641011
Q9Y219	Q96AX1	0.0095058651641011
Q9H444	Q7Z6J8	0.0095058651641011
Q8NFH3	O14983	0.0095058651641011
O75581	P40818	0.0095058651641011
Q06330	O60568	0.0095058651641011
Q6ZSJ8	Q9NPI6	0.0095058651641011
P06454	Q8TE77	0.0095058651641011
Q9BUR4	Q8IWZ8	0.0095058651641011
Q8N1G2	P22735	0.0095058595761656
Q9UBB4	Q9Y2C4	0.0095058567821979
Q9H330	Q9Y3B4	0.0095058549195528
Q5FVE4	Q00325	0.0095058539882302
Q8WVX9	P24666	0.0095058539882302
O95067	Q8N1G4	0.0095058511942625
O95758	Q06587	0.0095058484002947
Q3ZCQ8	Q8N6G5	0.0095058344304561
Q7Z3U7	Q6NUQ4	0.0095058334991335
O14880	Q15907	0.0095058307051658
Q6ZTW0	P31937	0.0095058232545852
Q9NQT5	Q86V48	0.0095058204606175
P40429	Q8IZJ1	0.0095058176666498
Q5RKV6	Q9NPH9	0.009505814872682
O75616	Q96NB2	0.0095058130100369
Q9H061	Q9HC38	0.0095058130100369
Q16643	P26441	0.0095058055594563
Q9NNW5	Q96LB3	0.0095057990401983
P68366	Q7Z3B4	0.0095057981088757
Q7KZF4	Q96MH6	0.0095057869330048
Q8TBC3	P51617	0.0095057776197791
P05091	Q9NVH1	0.0095057757571339
Q15907	P14625	0.0095057664439082
P49247	P49773	0.0095057599246501
Q9NVI1	P48444	0.009505758062005
Q8N3E9	Q12792	0.0095057487487792
Q9Y446	Q9UBS4	0.0095057487487792
P49406	P00558	0.0095057487487792
P28676	Q9BQE3	0.0095057487487792
Q13765	Q9NZD8	0.0095057487487792
O43405	P62333	0.0095057422295212
Q9C005	P0C0L4	0.0095057329162955
Q3ZCQ8	643752	0.0095057329162955
Q6P4I2	P10768	0.0095057329162955
P42704	Q9UKJ8	0.0095057291910052
P16444	P35232	0.0095057152211666
Q9UKG9	Q16630	0.0095057105645537
O15155	Q15907	0.0095056965947151
Q9P270	P14735	0.0095056891441345
P46779	Q8TF72	0.0095056854188442
P29401	Q8TAQ9	0.0095056826248765
Q9UN36	Q9Y6K0	0.0095056826248765
Q7LBR1	P29401	0.0095056826248765
A0FGR8	Q92838	0.0095056798309087
Q9BW27	Q9H0S4	0.0095056798309087
Q9Y3P4	Q13509	0.0095056798309087
Q9UM00	Q9UPU5	0.009505670517683
Q9Y5B8	A0AVF1	0.009505670517683
P13797	Q9NX07	0.0095056649297475
P28838	Q5T750	0.0095056649297475
Q9UL18	Q12849	0.0095056584104895
O15498	Q96HE7	0.0095056565478444
P50990	P41440	0.0095056556165218
Q9BQG0	Q70CQ3	0.0095056528225541
Q9UNP9	O15523	0.009505639784038
P28288	Q9NYB0	0.00950563326478
Q13242	Q9UK22	0.00950563326478
P35269	Q14697	0.0095056286081671
Q9Y219	Q9NVH2	0.0095056276768445
P53634	Q16637	0.0095056276768445
Q13618	Q70Z53	0.0095056276768445
Q8N0Z3	Q99959	0.009505626745522
Q2M2Z5	Q9Y490	0.009505626745522
P32119	Q6PJ61	0.0095056239515542
Q9H4A3	Q9UG63	0.0095056192949414
Q9Y277	Q15154	0.0095056081190705
Q15007	Q9Y237	0.009505596011877
O75526	Q99622	0.0095055932179093
Q15020	O95372	0.0095055811107158
P23588	Q96CM8	0.0095055727288126
P13797	Q7Z419	0.009505565278232
Q16478	P31689	0.0095055634155869
Q9Y4E1	P50502	0.0095055475831031
P42704	Q15828	0.0095055354759097
Q8WY91	P67936	0.0095055326819419
P54886	Q53EU6	0.0095055317506194
Q9BQS8	Q9BRK5	0.0095055280253291
Q9Y291	Q15018	0.0095055280253291
P02794	Q9Y305	0.0095055270940065
Q8N5M9	P61289	0.0095055205747485
O75947	Q86YN1	0.0095055205747485
Q96FT9	P23396	0.0095055056735873
P04075	Q92581	0.0095055056735873
P19823	Q15369	0.0095055038109421
A3KMH1	O14561	0.0095055038109421
P19823	Q15370	0.0095055038109421
P62191	O75935	0.0095055028796195
Q13325	Q6PJT7	0.0095055000856518
O14967	O60812	0.009505495429039
P07602	P62995	0.0095054944977164
O43402	Q9NQ84	0.0095054907724261
Q03426	Q15067	0.0095054907724261
Q9BWJ5	O75817	0.0095054879784584
Q9Y618	P84090	0.0095054870471358
O43837	O75822	0.0095054823905229
Q9BT67	Q7L0J3	0.0095054823905229
Q8IWA6	P52597	0.0095054795965552
O00444	P06744	0.0095054795965552
P19022	P49257	0.0095054786652326
Q02543	Q8IZ26	0.00950547773391
O60814	Q06546	0.00950547773391
P78424	O60814	0.00950547773391
O75663	Q17RY0	0.00950547773391
Q96AT1	P40227	0.0095054768025875
Q13131	A5YKK6	0.0095054740086197
Q8IZH2	Q86X83	0.0095054740086197
O95831	O75380	0.0095054684206843
P14618	Q8WYA1	0.0095054674893617
Q9Y291	Q9BX40	0.0095054665580391
Q4VCS5	Q8IUF1	0.0095054665580391
Q30154	Q8N4Q1	0.0095054656267166
Q9H1K4	P29218	0.0095054637640714
P42167	Q86Y56	0.0095054600387811
Q8NCN5	Q9Y4K0	0.0095054591074585
P42785	P13473	0.0095054563134908
P06744	286183	0.0095054470002651
P04075	283788	0.0095054470002651
Q8N5I3	P68032	0.0095054395496845
P35573	P43243	0.0095054348930716
O43660	Q71H61	0.0095054320991039
Q96CU9	Q8NBJ7	0.0095054293051362
P31327	Q07864	0.0095054125413298
P18074	P35520	0.0095054125413298
Q969F9	Q14683	0.0095054125413298
P17480	P46060	0.0095054097473621
Q96FQ6	P78346	0.0095053948462009
Q96EE3	Q96RP9	0.0095053920522332
O75449	A2RUB6	0.0095053873956203
P50542	P06241	0.0095053790137171
Q9NQT5	Q03164	0.0095053752884268
Q3SXY8	P54920	0.009505370631814
Q9H668	Q9BWH6	0.0095053659752011
Q969T9	P04062	0.0095053659752011
Q8TAF3	Q5H9R4	0.0095053659752011
Q9BQI0	P31483	0.0095053650438785
P07602	P04899	0.0095053650438785
Q15643	P09496	0.0095053603872656
O75368	P16035	0.0095053585246205
P58499	O00116	0.0095053585246205
Q9H4Y5	Q99798	0.0095053585246205
P04637	Q06830	0.0095053482800722
Q14669	P61313	0.009505346417427
P51688	Q8TBC4	0.0095053445547819
Q8NBJ5	Q9NQ03	0.0095053426921367
Q9Y2L5	P31939	0.0095053389668464
Q9NUT2	P35998	0.0095053352415561
O43819	Q14112	0.0095053249970078
Q13459	O15118	0.0095053240656852
O43395	Q96HY6	0.0095053175464272
Q8N684	Q96HY6	0.0095053175464272
O94822	Q8IY31	0.0095053100958466
P48651	P05165	0.0095053082332015
Q15025	Q9NPI6	0.0095053073018789
Q6ICL3	Q9NZL4	0.009505302645266
Q01082	Q96SL4	0.0095053017139434
Q9P0L0	O43592	0.0095052998512983
O60291	P68431	0.0095052989199757
Q6XQN6	Q14166	0.0095052989199757
Q9NRV9	P50453	0.0095052989199757
O96009	P08237	0.0095052979886531
Q8WUM4	Q68CZ1	0.0095052942633628
P10398	Q8IUX1	0.0095052924007177
P05023	P01374	0.0095052812248468
Q8TDZ2	Q92615	0.0095052756369113
P25205	O14773	0.0095052747055888
P08133	Q5SZL2	0.0095052747055888
Q9Y520	Q96EB1	0.0095052700489759
Q8N726	O00411	0.0095052598044276
O94898	O96013	0.0095052504912018
O43678	Q16762	0.0095052486285567
Q14558	P00367	0.0095052486285567
P06576	Q13243	0.0095052337273955
Q5BKT4	Q86UE4	0.0095052197575569
Q9UNF0	P22570	0.0095052197575569
P26640	Q9Y6M9	0.0095052141696214
O75475	Q9H0J9	0.0095051936805248
Q9H0U4	P78537	0.0095051936805248
Q7Z417	Q15072	0.0095051862299442
Q5SRE5	Q7Z7A3	0.009505184367299
O43815	P60983	0.0095051797106862
O75534	P26599	0.0095051731914281
Q8WVC6	Q15005	0.0095051703974604
Q9Y295	Q96L92	0.0095051601529121
Q9NYQ6	Q86V97	0.0095051545649766
Q9NR99	Q70E73	0.0095051489770412
O00151	P29401	0.0095051461830735
P46379	Q9UQ90	0.0095051443204283
P51648	Q9Y5F6	0.0095051415264606
Q9UBS5	P51648	0.0095051415264606
Q8IV16	Q96CS3	0.0095051415264606
Q53GQ0	Q8N945	0.0095051415264606
Q53GQ0	Q6JVE9	0.0095051415264606
P26951	O15143	0.0095051415264606
O14908	P15954	0.0095051415264606
Q6IPW1	Q96CS3	0.0095051415264606
O14908	P10720	0.0095051415264606
O14908	Q3LI64	0.0095051415264606
Q9GZN0	Q96CS3	0.0095051415264606
Q86WV6	P31689	0.0095051359385252
P0C7Q2	P62136	0.0095051350072026
Q9HC58	P09651	0.0095051350072026
Q9NPB3	P31943	0.0095051350072026
Q06830	Q9NVL1	0.0095051350072026
O14746	P62136	0.0095051350072026
P04406	Q9BSU3	0.0095051350072026
Q5R3F8	P31943	0.0095051350072026
Q5XKP0	Q13510	0.0095051256939768
P49593	Q7Z2W4	0.0095051229000091
Q9BWJ5	Q5T0F9	0.009505121037364
P62834	Q8NE71	0.0095051182433962
P08670	O75030	0.0095051052048802
P29034	O75718	0.009505103342235
Q9UJH8	P22570	0.009505103342235
A6NJ78	P23229	0.009505103342235
Q9H3P7	Q86TM6	0.0095050949603319
Q13615	Q5T5P2	0.0095050940290093
Q9GZS3	P30679	0.0095050930976867
Q9H9A6	P49588	0.0095050921663641
O60739	P82933	0.009505090303719
Q13310	Q9BTT6	0.009505090303719
P13498	O75718	0.009505090303719
O75616	Q8N9M5	0.0095050856471061
Q96CU9	Q92791	0.0095050772652029
P30740	P04062	0.0095050772652029
Q13310	Q9BX10	0.0095050707459449
P04843	P30511	0.0095050698146224
Q7Z2W4	Q9Y5L4	0.0095050660893321
P61962	O14746	0.009505046531558
28396	P04062	0.009505046531558
Q8IV08	Q7RTT5	0.009505046531558
Q02410	P61962	0.009505046531558
Q8IV08	P35504	0.009505046531558
Q8IV08	Q6UX46	0.009505046531558
Q14203	Q8NCE0	0.0095050428062677
3500	Q8WUH6	0.0095050325617194
P46778	Q9Y3D5	0.0095050260424613
P33991	P17844	0.0095050260424613
P00846	Q8TBM8	0.0095050241798162
P23469	O14654	0.0095050204545259
P06576	Q9BX73	0.0095050204545259
A0PJX0	P62258	0.0095050204545259
Q92598	Q8IV45	0.0095050204545259
Q9NZN8	P49406	0.0095050195232033
O15121	Q96SI9	0.0095050195232033
Q9H081	Q9NZM5	0.0095050195232033
Q6Y1H2	O75152	0.0095050195232033
Q9NZM5	O95235	0.0095050195232033
P49406	Q8IY67	0.0095050195232033
Q8N766	Q14151	0.0095050176605582
Q9NP72	P22392	0.0095050055533647
Q13427	P55036	0.009505002759397
O15164	Q8TDN6	0.0095050018280744
A8K979	Q15008	0.0095049925148487
P05455	P58557	0.0095049915835261
O43852	Q07812	0.0095049878582358
Q13015	Q9HBG6	0.0095049832016229
Q5JRX3	Q15672	0.0095049701631069
P20073	O14561	0.0095049692317843
Q9NZB2	Q9BV44	0.0095049645751714
P48643	P23467	0.0095049571245908
Q58EX2	P17844	0.0095049571245908
Q8IY67	P62314	0.0095049543306231
Q86W34	P43243	0.0095049515366554
O75487	Q9UM00	0.0095049412921071
P05091	O00429	0.0095049357041716
Q8IUR7	Q96RT7	0.0095049301162362
O94776	Q9HAU0	0.0095049189403653
Q5TDH0	Q6P1L8	0.0095049161463975
Q8NAV1	P62333	0.0095049133524298
Q2Y0W8	Q53GQ0	0.0095049096271395
P49327	Q6P4A7	0.0095049031078815
Q96C00	P68431	0.0095049012452363
Q9NZ09	Q13404	0.0095048984512686
Q96JC1	P63220	0.00950488448143
Q53EQ6	Q8N5D0	0.00950488448143
Q6PCE3	P21283	0.0095048835501074
Q9Y3U8	P62805	0.0095048826187849
P49411	Q8N3Y3	0.0095048788934946
O95199	Q8WTS6	0.0095048630610108
P26373	Q9P2F6	0.009504853747785
Q9Y2Y8	P23526	0.0095048528164625
Q9H9Y4	Q99417	0.0095048425719141
Q16594	Q8IX01	0.0095048304647207
Q8N302	P19784	0.0095048286020755
Q9H8M7	Q9HCE5	0.0095048248767852
Q8TDN1	Q99426	0.0095048239454627
Q5T280	P83111	0.0095048183575272
Q9P2R7	Q9NW13	0.0095048146322369
Q9BV38	Q53HL2	0.0095048053190112
P26583	Q8WV15	0.0095047941431403
Q9UQ80	P30519	0.0095047866925597
P55084	P07093	0.009504766203463
P09525	P19474	0.0095047587528824
P36952	Q9UMY4	0.0095047522336244
Q9BUF5	P23508	0.0095047513023018
Q9Y484	Q15650	0.009504746645689
Q92545	Q53GT1	0.0095047410577535
O14925	Q9NZM1	0.0095047382637858
Q99584	Q9BXW9	0.0095047354698181
Q15075	P23919	0.0095047214999794
Q15758	Q9NPC4	0.0095046954229474
A0FGR8	Q9NYY8	0.0095046916976571
P15090	Q9UNP9	0.0095046898350119
Q9HDC9	P23526	0.0095046889036893
Q16181	Q8WUY9	0.0095046879723668
O60287	Q9UBL3	0.0095046870410442
Q14498	Q13574	0.009504678659141
Q7L576	Q16181	0.0095046702772378
Q3MII6	Q9NXW9	0.0095046646893024
P49189	Q5VSL9	0.0095046646893024
P68366	Q9Y266	0.0095046637579798
P34903	P24539	0.0095046628266572
P48052	Q12797	0.0095046628266572
Q8N1E6	Q12797	0.0095046628266572
Q9Y278	Q12797	0.0095046628266572
P08185	Q12797	0.0095046628266572
Q12797	Q9Y2S2	0.0095046628266572
Q9Y3D9	Q99697	0.0095046628266572
P01019	P24539	0.0095046628266572
Q9NWM3	P15924	0.0095046600326895
Q9P2D1	Q96RT1	0.0095046581700444
P08779	Q9H0W8	0.0095046581700444
P82932	O75534	0.0095046553760766
Q96T21	Q15208	0.0095046553760766
Q01082	P51948	0.0095046460628509
O00443	Q9Y6G9	0.0095046423375606
Q9H583	Q9H267	0.0095046423375606
O00487	Q9UJW0	0.0095046423375606
Q96EB6	Q15631	0.0095046423375606
P52594	Q92615	0.00950463488698
O95817	B2RTY4	0.0095046274363994
P78347	Q8TF66	0.0095046199858188
P33527	Q8WUA2	0.0095046199858188
P15924	P51451	0.0095046199858188
Q9UET6	P42357	0.0095046199858188
Q9NYQ6	P26196	0.0095046199858188
P06241	Q7Z7A3	0.0095046199858188
Q32P28	P13591	0.0095046199858188
Q9BV94	Q13247	0.0095046199858188
Q8IUR7	Q6NVY1	0.0095046199858188
A6NEC2	Q8NDN9	0.0095046199858188
Q16881	Q9BUR4	0.0095046199858188
Q92536	Q9BX40	0.0095046199858188
Q96IX5	Q16775	0.0095046181231737
Q99729	P13984	0.0095046171918511
Q9NV66	Q8WVX9	0.0095046143978834
Q9UBS4	Q99653	0.0095046116039156
Q9BWD1	Q9H4G4	0.0095046097412705
Q9HCM4	O75531	0.0095046097412705
P55884	Q9BR77	0.0095046050846576
P54577	Q68CZ1	0.0095046050846576
Q92538	Q9NQZ7	0.0095045873895287
Q15121	P55786	0.0095045808702707
P49790	Q14011	0.0095045790076255
P62191	O95711	0.0095045724883675
Q6FI13	Q13885	0.0095045687630772
Q8TC07	P11532	0.0095045650377869
O43395	P41223	0.0095045650377869
Q6UXV4	P25686	0.0095045613124966
P19338	Q96SB8	0.0095045482739806
Q86XZ4	Q99700	0.0095045464113354
Q15819	Q96JN0	0.0095045324414968
Q08188	P62495	0.0095045324414968
P33908	P31944	0.0095045296475291
Q96AX9	P61981	0.0095045091584324
O94842	Q12788	0.0095045026391744
P54132	O75643	0.0095044989138841
Q14696	Q7Z7A3	0.0095044951885938
Q99873	O60814	0.0095044849440455
Q08554	Q9C0E8	0.0095044812187552
P78318	Q9HA92	0.0095044802874326
P46013	Q01844	0.0095044635236263
P28331	Q9H7H0	0.0095044616609811
Q8IYS1	O75161	0.009504459798336
P06702	P21796	0.0095044542104005
Q0VDF9	O75534	0.0095044523477554
P20337	P06213	0.0095044476911425
Q8NB90	Q92791	0.0095044448971748
P29323	Q01813	0.0095044365152716
Q96CT7	Q14679	0.0095044244080781
Q68CQ7	P16070	0.0095044206827878
O75762	Q9NVA2	0.0095044206827878
O43257	Q9NVA2	0.0095044206827878
P16157	P62249	0.0095044197514653
Q9P2T0	Q8N4Q1	0.0095044132322072
Q86YB8	P35637	0.0095044020563364
Q12891	Q9NUI1	0.0095043983310461
P53041	P63096	0.0095043983310461
Q9H9S5	P11279	0.0095043964684009
Q9NS69	P53634	0.0095043964684009
Q96I59	Q8N490	0.0095043964684009
B2RTY4	P62854	0.0095043964684009
Q8WUN7	O00264	0.0095043964684009
Q5T9A4	O75503	0.0095043964684009
Q9HAY2	P19338	0.0095043927431106
Q01130	O75400	0.0095043927431106
Q8IY37	O95573	0.009504372254014
Q9NRD1	Q8N163	0.0095043675974011
P32971	P22695	0.0095043657347559
Q9HD20	Q9UPN7	0.0095043582841753
P55957	Q9NWH9	0.0095043526962399
P54707	Q9NQ88	0.0095043526962399
P50542	O60266	0.0095043526962399
O60828	Q9NQC8	0.0095043526962399
P21127	Q96FW1	0.0095043526962399
Q12815	Q9BVV7	0.0095043508335947
O76071	Q9Y467	0.0095043508335947
O43504	Q01484	0.0095043508335947
Q969Y2	Q13617	0.0095043508335947
Q9Y6K0	Q6PJ21	0.0095043508335947
Q9NVH6	Q9UBV7	0.0095043508335947
Q15819	Q04637	0.0095043508335947
Q6P4I2	P30419	0.0095043508335947
O75390	Q9H582	0.0095043508335947
Q16643	P51911	0.0095043508335947
Q9UET6	O95749	0.0095043508335947
O96000	Q05193	0.0095043508335947
Q9H061	P42336	0.0095043508335947
P49459	Q96FV9	0.0095043508335947
P17677	Q13409	0.0095043508335947
O43164	Q12841	0.0095043508335947
Q86WX3	Q8N2M8	0.0095043508335947
P36507	P26038	0.0095043508335947
Q07864	P53634	0.0095043508335947
Q99871	P01920	0.0095043508335947
Q9H936	Q9NRI5	0.0095043508335947
P10644	P57071	0.0095043508335947
P49642	P98173	0.0095043508335947
Q9Y5Z7	Q9HC56	0.0095043508335947
Q9Y237	Q8N2M8	0.0095043508335947
Q6ZVM7	P14209	0.0095043508335947
P35916	O15294	0.0095043508335947
Q9UKT7	Q9Y320	0.0095043508335947
P55789	Q6PGP7	0.0095043508335947
Q9H9A6	Q8IWF2	0.0095043508335947
Q9NZ56	P22695	0.0095043508335947
Q68E01	Q14703	0.0095043508335947
P34059	O75663	0.0095043508335947
Q9BTN0	Q9HCN4	0.0095043508335947
O75953	Q9NZ01	0.0095043508335947
Q9UPT9	O00469	0.0095043508335947
Q9UBW8	Q9UBB6	0.0095043508335947
Q9H9Q2	O00311	0.0095043508335947
Q9BVG4	Q99747	0.0095043508335947
P82909	Q9UMX1	0.0095043508335947
Q68D91	Q53GT1	0.0095043508335947
Q8WVD3	P38432	0.0095043508335947
Q9UQE7	Q9NX76	0.0095043508335947
Q9BT40	Q96GX1	0.0095043508335947
Q9BZE1	Q9H8E8	0.0095043508335947
Q8TEY7	P82914	0.0095043508335947
Q7L945	Q9H3K6	0.0095043508335947
Q9Y237	Q6ZMK1	0.0095043508335947
Q9NX14	Q5SW79	0.0095043508335947
O14929	Q8NCW6	0.0095043508335947
Q9NWS0	P42898	0.0095043508335947
A2RTX5	P42677	0.0095043508335947
Q6SZW1	Q9H3K6	0.0095043508335947
Q9UBH6	Q3MHD2	0.0095043508335947
O00170	Q4VCS5	0.0095043508335947
Q16795	Q9Y4K0	0.0095043508335947
Q9BTE7	O00483	0.0095043508335947
Q9H6U8	Q9H078	0.0095043508335947
Q8NCW5	Q9UNH7	0.0095043508335947
P06737	Q8TDW7	0.0095043508335947
Q96EA4	100507703	0.0095043508335947
Q8NDZ2	P55036	0.0095043508335947
A0A0B4J2D5	P18085	0.0095043508335947
P09972	P35573	0.0095043508335947
P07954	Q9UNH7	0.0095043508335947
O95182	Q9UHA4	0.0095043508335947
Q6PCB7	Q86UP2	0.0095043508335947
P51587	Q9UBS3	0.0095043508335947
Q15051	A6NED2	0.0095043508335947
Q9H1E3	Q9Y3E2	0.0095043508335947
Q96NB2	P21108	0.0095043508335947
O15350	Q9H7H0	0.0095043508335947
Q9UH62	O94782	0.0095043508335947
Q92625	Q8IVM0	0.0095043499022722
P49321	Q13625	0.0095043424516916
P62826	ENSG00000174100	0.009504341520369
Q5SRE5	Q9UBG3	0.0095043387264013
Q9NZN8	Q9NPI6	0.0095043359324336
P17931	O75688	0.0095043303444981
Q8ND83	Q9H0E2	0.0095043256878852
Q01082	Q3KPI0	0.0095043145120143
P53680	Q15390	0.0095043089240789
P49815	Q96JS3	0.0095043089240789
P36507	Q9H9E3	0.0095043089240789
Q9Y5Z0	Q05193	0.0095043089240789
Q86U28	Q96CV9	0.0095043089240789
Q7L1Q6	P0DPB6	0.0095043061301112
Q66PJ3	Q9NPJ6	0.0095043051987886
Q5T5Y3	Q9UJC3	0.0095043033361434
Q9BPX5	Q6XQN6	0.0095043014734983
O00560	O75179	0.0095042940229177
Q9H3P7	P19397	0.0095042884349823
P12955	Q9HBU9	0.0095042884349823
P12955	O43561	0.0095042884349823
Q9H3P7	Q9Y6F6	0.0095042884349823
P12955	Q10571	0.0095042884349823
Q9H3P7	Q96A47	0.0095042884349823
P12955	O75110	0.0095042884349823
Q9NP56	Q9H3P7	0.0095042884349823
P12955	Q14532	0.0095042884349823
Q8N6Y2	P12955	0.0095042884349823
P12955	Q86VD7	0.0095042884349823
P12955	Q9UI43	0.0095042884349823
P49458	Q9BT67	0.0095042800530791
Q8WV35	Q06203	0.0095042698085308
O60869	O75152	0.0095042679458856
Q14157	Q9Y693	0.0095042642205953
Q15459	Q32P28	0.009504260495305
Q92817	P61353	0.0095042595639824
P01009	P19338	0.0095042595639824
P63151	P27448	0.0095042558386921
Q96TA2	Q969K4	0.0095042549073696
P07954	P60842	0.0095042530447244
O15460	Q9Y2I1	0.0095042493194341
P35670	P06213	0.0095042493194341
Q00535	P50747	0.0095042455941438
Q14574	Q13561	0.0095042316243052
O94925	Q10472	0.0095042316243052
Q9UGP4	Q9NRA8	0.0095042288303375
Q96BK5	P04908	0.0095042223110795
P61254	Q96DX4	0.0095042176544666
Q15012	Q9UKM7	0.0095042148604989
Q8NEF3	Q00059	0.0095042148604989
Q9NWR8	Q9H3U1	0.0095042148604989
Q9UHG3	Q96JB5	0.0095042148604989
Q9Y5W8	Q12797	0.0095042148604989
Q9P2W9	Q5UIP0	0.0095042027533054
Q9UI26	P50454	0.0095042018219828
O75494	Q8N9M5	0.0095042008906602
Q99547	P50747	0.0095041813328862
O75616	Q96K37	0.0095041785389184
P53597	P49257	0.0095041785389184
Q8N3J3	Q99832	0.0095041776075959
Q86Y56	Q2TAL8	0.0095041766762733
Q8NCN5	Q8TEQ6	0.0095041757449507
Q8NEY1	Q92791	0.0095041757449507
P01889	O75317	0.0095041757449507
Q16512	Q9Y6G3	0.0095041757449507
P55061	Q8TAA9	0.0095041757449507
O94874	Q96PD2	0.0095041757449507
Q07666	Q6NSJ5	0.0095041757449507
Q96F07	Q9UBW7	0.0095041692256927
Q96GX5	P63010	0.0095041692256927
P25325	P56381	0.0095041673630476
P36957	P04424	0.0095041645690798
Q16629	P35237	0.0095041645690798
Q6DKJ4	P14550	0.0095041645690798
P04424	P17174	0.0095041645690798
P20073	Q6XQN6	0.0095041645690798
P15559	P15374	0.0095041645690798
P55809	Q86U42	0.0095041645690798
Q9ULC5	P46379	0.0095041645690798
Q9ULC5	Q9HCC0	0.0095041645690798
P17252	P34931	0.0095041636377573
P55084	P62699	0.0095041608437895
Q86VR2	Q6UX04	0.0095041589811444
Q9BQB6	P18859	0.0095041580498218
Q96A23	P62701	0.0095041505992412
P25205	Q96F45	0.0095041487365961
P52701	A1L0T0	0.0095041468739509
P55085	O00459	0.0095041450113058
O00116	Q309B1	0.0095041394233703
Q8NFA0	O00116	0.0095041394233703
Q8TC27	Q96AE4	0.0095041394233703
Q99798	Q96AZ6	0.0095041394233703
Q6ZNM6	P40429	0.0095041394233703
Q6P4A7	Q8TDQ0	0.0095041384920477
O15131	P51687	0.0095041329041123
O15131	Q9NUP7	0.0095041329041123
Q9BWD1	Q8N441	0.0095041319727897
P30533	Q0VDD7	0.0095041301101446
P30533	Q6MZZ7	0.0095041301101446
P30533	P03951	0.0095041301101446
A6NHL2	Q96HZ4	0.0095041273161768
P61326	Q9BXJ9	0.0095041273161768
O95721	Q92844	0.0095041273161768
P05386	Q9GZN8	0.0095041189342737
Q8WV60	P42025	0.0095041161403059
Q8N8N7	P60953	0.0095041068270802
Q9H993	P30533	0.0095041040331125
P61313	P42677	0.0095041021704673
Q7Z7C8	O75529	0.0095041003078222
Q9NTN3	Q15019	0.0095040947198867
P51149	Q14257	0.0095040891319513
Q9UHD8	P31153	0.0095040891319513
Q15058	Q96DN5	0.0095040891319513
Q07954	Q96DD0	0.0095040770247578
Q96B96	Q7Z3U7	0.0095040686428546
Q9BQ70	Q96KQ4	0.0095040686428546
P61026	Q9Y5K6	0.0095040686428546
Q6ZSB9	P24534	0.0095040658488869
O94761	Q99081	0.0095040630549192
A1L0T0	Q9UMY1	0.0095040556043386
Q96EV2	Q86YT6	0.0095040509477257
Q9UJZ1	Q5JPH6	0.0095040453597903
P16615	Q13555	0.0095040434971451
Q9UPW5	Q9BY44	0.0095040332525968
Q9NRR5	Q9UBC9	0.0095040304586291
P31327	Q00610	0.0095040239393711
Q5TBE3	P30048	0.0095040239393711
Q16559	P0DP24	0.009504010900855
P15121	P51858	0.0095040081068873
Q12986	P62847	0.0095040071755647
P47985	554223	0.0095040062442421
Q96C92	P13645	0.0095040025189518
Q12888	P46977	0.0095039932057261
Q07699	Q14764	0.0095039792358875
Q9BWU1	Q14764	0.0095039792358875
Q5VZM2	Q14764	0.0095039792358875
Q14764	Q86X83	0.0095039792358875
Q14764	Q9NX38	0.0095039792358875
Q9NS71	Q14764	0.0095039792358875
Q9GZM8	Q14764	0.0095039792358875
Q14764	Q7LG56	0.0095039792358875
P17509	Q14764	0.0095039792358875
Q7Z418	Q14764	0.0095039792358875
Q14764	Q13705	0.0095039792358875
Q12805	Q14764	0.0095039792358875
Q14764	Q9NU23	0.0095039792358875
Q8TD17	Q14764	0.0095039792358875
Q8TD17	P63010	0.0095039792358875
Q5T7P8	P63010	0.0095039792358875
Q9NPY3	P63010	0.0095039792358875
Q9Y6J9	P43304	0.0095039717853069
P04083	O75192	0.0095039708539843
Q9BUG6	P09661	0.0095039699226617
P55809	Q5TH74	0.0095039578154683
P57678	Q7Z3C6	0.0095039531588554
Q9NQ92	O15504	0.0095039531588554
P35580	P23610	0.0095039512962102
Q7L014	O00429	0.0095039503648877
Q8N6L1	Q9Y5Y2	0.0095039494335651
Q9UHD8	Q9BZF9	0.0095039485022425
Q14157	Q53GT1	0.0095039475709199
P49790	Q9UK76	0.0095039438456296
P28288	Q9H9S3	0.0095039410516619
Q96T17	Q9BVV6	0.0095039280131459
Q12972	O95433	0.0095039261505007
Q7L523	P23588	0.0095039186999201
Q9NZJ5	Q8WUY9	0.0095039140433073
P62854	Q9NV06	0.0095039140433073
P68363	Q9HAV0	0.0095039056614041
Q9H3P7	Q9HAV0	0.0095039056614041
Q9HAV0	P43003	0.0095039056614041
Q14156	Q8WWC4	0.0095039056614041
Q9HAV0	P56192	0.0095039056614041
P30876	Q14CN4	0.0095038982108235
Q14254	Q96HS1	0.0095038963481783
Q9H7D7	O43347	0.009503892622888
Q9BPW8	P17152	0.0095038879662752
P08582	P31944	0.0095038758590817
Q53EQ6	Q12797	0.009503873065114
O00299	3494	0.009503873065114
Q6PCB5	Q12905	0.0095038628205657
O14929	Q9C0C7	0.0095038581639528
Q93050	P33176	0.0095038572326302
Q15084	Q6ZSZ6	0.0095038516446948
P06748	P51649	0.0095038479194045
Q92905	Q9Y5V3	0.0095038441941142
Q9Y2M5	Q9BRJ6	0.0095038441941142
P28328	O43491	0.0095038404688239
Q96EA4	P61981	0.0095038404688239
P27986	P35232	0.0095038330182433
Q5U5R9	P60174	0.0095038311555981
O14967	P58062	0.0095038274303078
P08047	Q01130	0.0095038097351789
Q9H6H4	O96008	0.0095038097351789
Q9UJZ1	P08047	0.0095038097351789
Q8TAD4	O96013	0.0095038097351789
Q8N1F7	P08047	0.0095038097351789
P37108	P11137	0.0095038097351789
Q8IVU9	P33992	0.009503805078566
O14842	Q12769	0.009503805078566
Q9UL46	Q86YV6	0.009503805078566
Q8WYP5	P42858	0.0095037966966629
O95394	P62330	0.0095037966966629
P05026	Q9C0B5	0.00950379204005
P10606	Q9BV86	0.00950379204005
P00491	Q8TAX7	0.00950379204005
Q9NUL7	Q96AX9	0.00950379204005
Q8N697	P25705	0.00950379204005
Q9Y2K6	P09497	0.00950379204005
Q9HCJ0	Q9BW85	0.0095037901774048
P17936	P38606	0.0095037873834371
Q9C004	Q5TAQ9	0.009503785520792
P04818	Q8TB36	0.0095037836581468
O75746	P48637	0.0095037808641791
P42167	Q96CP2	0.0095037799328565
P30101	P62995	0.0095037696883082
Q53G59	P14618	0.0095037585124373
O14681	O95147	0.0095037557184696
Q15631	P12110	0.0095037557184696
P36405	Q96F45	0.0095037557184696
Q96EK6	P36776	0.0095037557184696
Q8IW35	Q96EY5	0.0095037557184696
Q53EP0	Q9Y5B9	0.0095037454739212
P98153	P53384	0.0095037436112761
P67870	P84103	0.0095037408173084
Q6UW63	P40937	0.0095037287101149
Q9NRY5	Q9NZ52	0.0095037221908569
Q92526	P62906	0.0095037203282117
P0DPH8	P18077	0.0095037203282117
Q9NYU2	P01148	0.0095037193968892
P16152	Q9BX68	0.0095037166029214
P55854	P34949	0.0095037166029214
Q15067	Q96HC4	0.0095037166029214
Q96IJ6	Q14683	0.0095037166029214
P55854	Q16222	0.0095037166029214
P55854	Q9BX68	0.0095037166029214
Q8N1F8	P18085	0.0095037166029214
P12277	P82970	0.0095037166029214
P52926	Q15424	0.0095037128776311
Q6PCB7	P08069	0.0095037072896957
Q92625	P35658	0.0095037035644054
Q8IYB5	Q07021	0.0095036933198571
P63165	P53701	0.0095036905258893
P07948	Q12907	0.0095036830753088
O76071	P55265	0.009503667242825
P18206	Q8N365	0.0095036635175347
P50570	Q96GF1	0.0095036486163735
Q05707	P52597	0.0095036458224058
Q8NBJ5	O60488	0.0095036383718252
P11177	Q9NPF0	0.0095036346465349
Q5D862	Q6NUM9	0.0095036337152123
P23284	Q7Z7H5	0.009503623470664
P30153	P33764	0.009503616951406
P67870	Q99504	0.0095036150887608
Q6ZN17	P22626	0.0095036141574382
Q6ZN17	P43686	0.0095036095008254
Q9NX07	Q96M94	0.0095035955309867
P49207	Q99733	0.0095035918056964
P60660	P35227	0.0095035908743739
Q9HCC6	Q9UI10	0.0095035890117287
Q6UVJ0	Q9Y2L8	0.0095035890117287
Q9UKA2	Q14643	0.0095035890117287
Q8NFJ9	Q8N3Z6	0.0095035806298255
Q9P0U3	Q9UPQ7	0.0095035787671804
Q9NQT5	P13807	0.0095035787671804
Q8WXX7	P62258	0.0095035778358578
Q86YT6	P49411	0.0095035731792449
Q15370	O14777	0.0095035722479224
Q9P0U3	P57737	0.0095035685226321
Q13315	Q86X83	0.0095035685226321
Q9H9V9	Q9NWZ5	0.0095035685226321
Q6NSJ0	Q9GZT3	0.0095035685226321
P57086	Q13033	0.0095035685226321
Q9H1A3	Q8N6S4	0.0095035685226321
Q9Y320	Q05086	0.0095035685226321
Q8NBK3	Q9P2B2	0.0095035685226321
Q86X52	Q8IWT6	0.0095035685226321
Q9C0E2	Q86X83	0.0095035685226321
O43617	O15228	0.0095035685226321
Q5MIZ7	O94829	0.0095035685226321
Q7Z5Y7	Q9Y265	0.0095035685226321
P00750	Q9NY64	0.0095035685226321
O43542	Q9H813	0.0095035685226321
Q9NV66	Q05086	0.0095035685226321
Q8TEB9	P78348	0.0095035685226321
P61019	Q9NZW5	0.0095035685226321
A4D1U4	P07738	0.0095035685226321
P51956	Q14204	0.0095035685226321
Q86TI2	Q96HR9	0.0095035685226321
P0CJ78	P29590	0.0095035685226321
Q9NZB8	Q9H9Q2	0.0095035685226321
P22830	Q8TAD4	0.0095035685226321
Q9NZW5	Q6YHK3	0.0095035685226321
Q9NXH9	Q8N0Z8	0.0095035685226321
Q8WTW3	P35453	0.0095035685226321
Q7Z2K6	Q15058	0.0095035685226321
Q8N8J7	Q7Z7H5	0.0095035685226321
Q8NDZ2	Q9H0A8	0.0095035685226321
Q9H6R7	O95352	0.0095035685226321
O95352	Q6XUX3	0.0095035685226321
Q5VZM2	Q8TEX9	0.0095035685226321
Q5VU43	Q16637	0.0095035685226321
Q99627	Q8N9M5	0.0095035685226321
Q96CB9	P32929	0.0095035685226321
Q969R5	P29597	0.0095035685226321
Q15697	Q13033	0.0095035685226321
Q9NZR2	Q9Y680	0.0095035685226321
O00443	Q9NWZ5	0.0095035685226321
Q6YHU6	O43617	0.0095035685226321
O75915	A6NCE7	0.0095035685226321
O43264	Q12767	0.0095035685226321
Q8WVV5	Q9Y6N1	0.0095035685226321
Q12947	P29590	0.0095035685226321
Q9H3K2	P22466	0.0095035685226321
Q8IWT6	Q9BX95	0.0095035685226321
Q9Y5Z0	Q9Y2T2	0.0095035685226321
Q86YD3	Q5SRE5	0.0095035666599869
Q3KNV8	P26196	0.0095035638660192
P00387	Q9NZZ3	0.0095035610720515
Q15149	Q9UJY1	0.0095035480335354
Q9HD26	P08559	0.0095035461708903
Q96G03	O43597	0.0095035424456
P08648	P68431	0.0095035396516323
Q9BTD8	Q9Y3B7	0.0095035340636968
P33552	P56385	0.0095035331323742
P05026	Q13148	0.0095035266131162
P42695	P07437	0.0095035014674067
Q99832	Q86V97	0.0095034996047616
Q9Y221	P04908	0.0095034968107938
Q14847	Q9Y617	0.0095034912228584
O96000	P11172	0.0095034902915358
P16403	P55786	0.0095034772530198
P62829	P30511	0.0095034716650843
Q9UK22	Q9NVH1	0.0095034688711166
Q9BWE0	P82932	0.0095034670084714
P53621	Q6NSJ5	0.009503461420536
P04179	Q9Y5Y2	0.0095034604892134
O75179	Q8TED0	0.0095034586265683
Q9H9G7	O00445	0.0095034576952457
O00151	Q12955	0.0095034539699554
Q9HD45	O60271	0.0095034502446651
P30084	O14737	0.0095034474506974
Q8WU49	P63104	0.0095034427940845
Q8IXH8	P63104	0.0095034427940845
P02786	P60520	0.0095034400001168
Q13835	P00492	0.0095034400001168
P14324	P25311	0.0095034400001168
O75251	O43759	0.0095034400001168
Q5SWX8	Q6NSJ5	0.0095034353435039
Q02878	Q96HI0	0.0095034344121813
Q02543	Q9BR77	0.0095034269616007
Q9H061	Q8TEX9	0.0095034250989556
P61978	Q9BZR9	0.009503424167633
P61978	Q92914	0.009503424167633
P52945	P61978	0.009503424167633
Q5XX13	O00571	0.009503424167633
P11169	O75643	0.0095034129917621
O75223	Q04727	0.0095034083351492
Q8WTX9	P39656	0.0095034036785364
Q96A56	P39656	0.0095034036785364
Q8N8S7	P00390	0.0095033897086977
P35080	P80723	0.0095033897086977
Q8WWM7	P08253	0.0095033897086977
Q9GZN8	Q13765	0.0095033897086977
P62072	Q9UGC7	0.0095033831894397
P11055	Q9Y383	0.0095033776015043
Q8N1F7	O95983	0.0095033757388591
P23526	100506688	0.0095033729448914
Q92841	Q8IZ26	0.0095033729448914
P12277	Q2QD12	0.0095033729448914
P16871	P09651	0.0095033729448914
Q6PXP3	P23526	0.0095033729448914
Q9H987	P09651	0.0095033729448914
Q13507	P23526	0.0095033729448914
445372	O00571	0.0095033729448914
P23526	Q9NWQ9	0.0095033729448914
Q9H3H9	P00338	0.0095033729448914
Q8NGS6	P00338	0.0095033729448914
Q9Y3F4	Q6PEY1	0.0095033729448914
Q96PN7	P52292	0.0095033729448914
P52292	O60755	0.0095033729448914
P51610	P14651	0.0095033729448914
Q96BR1	Q15046	0.0095033729448914
Q8N4M1	Q15046	0.0095033729448914
Q96RJ3	P04406	0.0095033729448914
Q6ZUX7	P23526	0.0095033729448914
P00747	P23526	0.0095033729448914
P05060	Q15046	0.0095033729448914
Q86UU5	P09651	0.0095033729448914
Q9P0U1	Q15046	0.0095033729448914
Q9HCL2	O00571	0.0095033729448914
P39877	Q15046	0.0095033729448914
P52292	P13866	0.0095033729448914
P51610	Q14549	0.0095033729448914
Q63HQ2	P04406	0.0095033729448914
P59025	Q15046	0.0095033729448914
Q13322	O00571	0.0095033729448914
P26367	P22061	0.0095033729448914
Q5T9G4	Q92841	0.0095033729448914
P51610	Q8NET6	0.0095033729448914
Q6V702	P00338	0.0095033729448914
Q9BUB5	P09651	0.0095033729448914
Q96KJ9	P00338	0.0095033729448914
Q9HAE3	Q9BUJ2	0.0095033729448914
Q8IXB1	Q6V702	0.0095033729448914
Q16478	P00338	0.0095033729448914
Q8IXB1	P05060	0.0095033729448914
Q9ULL4	P23526	0.0095033729448914
Q9UMR7	P52292	0.0095033729448914
Q9Y5U8	Q15046	0.0095033729448914
Q52WX2	Q15046	0.0095033729448914
Q9P0N8	P22061	0.0095033729448914
654341	P52292	0.0095033729448914
Q86UU5	Q15046	0.0095033729448914
P15328	Q8IXB1	0.0095033729448914
Q8N8N0	P23526	0.0095033729448914
P52292	Q8NGT2	0.0095033729448914
P23526	Q14765	0.0095033729448914
Q05066	P23526	0.0095033729448914
P52292	Q70Z35	0.0095033729448914
Q96I45	Q15046	0.0095033729448914
Q8IUA0	Q15046	0.0095033729448914
P23526	Q9Y5U8	0.0095033729448914
P51610	P98169	0.0095033729448914
P45880	O60725	0.0095033720135688
Q06323	Q9UMS0	0.0095033701509237
Q8TBC3	P61289	0.0095033682882785
Q9NYU2	Q9UBP0	0.0095033608376979
O15116	Q8WWK9	0.0095033561810851
Q13464	P54920	0.0095033450052142
P78347	O60884	0.009503336623311
P31327	Q9NRR5	0.0095033347606658
P34897	O75746	0.0095033310353755
Q9H4L4	P78318	0.0095033124089241
P02042	P53985	0.0095033077523112
Q9UI47	Q9UKV8	0.0095033021643757
Q96JH7	Q86TX2	0.0095032900571823
A2RU67	Q13308	0.0095032611861824
Q8WZ82	Q15843	0.0095032546669244
O60488	Q86UD1	0.0095032518729567
Q8IVF2	P46940	0.0095032341778278
Q8N0U8	P19338	0.0095032220706343
P24928	A9UHW6	0.0095032220706343
Q96I24	Q8IVD9	0.0095032211393117
P54707	100288406	0.0095032164826989
O96008	P24666	0.0095032146200537
P14735	P19367	0.0095032015815377
P67936	P51608	0.0095031941309571
P49792	Q9UBB6	0.0095031931996345
Q9UMR2	P63096	0.0095031913369894
Q8NBN7	O15321	0.0095031848177313
P26718	Q9BRA2	0.009503181092441
Q9BRA2	P40818	0.009503181092441
Q8NGC1	Q9BRA2	0.009503181092441
Q86X02	Q9BRA2	0.009503181092441
P19876	Q9BRA2	0.009503181092441
Q9BRA2	O95990	0.009503181092441
Q9BRA2	Q9Y2H5	0.009503181092441
Q9C0J1	Q9BRA2	0.009503181092441
P58505	Q9BRA2	0.009503181092441
Q8N5H3	Q9BRA2	0.009503181092441
Q9BRA2	Q96B96	0.009503181092441
P08779	P78362	0.0095031792297959
Q04695	P83881	0.0095031792297959
Q8TF72	P27824	0.0095031792297959
P62487	O95793	0.0095031755045056
Q5JTW2	P41252	0.0095031708478927
Q86SQ0	Q07020	0.0095031624659895
Q5MIZ7	P27635	0.0095031559467315
Q8ND24	Q86UP2	0.0095031550154089
P52701	O43826	0.0095031419768929
P29992	Q9H0U4	0.009503130801022
P46734	P10589	0.0095031261444091
Q9NQ84	O95298	0.0095031261444091
Q8N5C7	Q8WUM9	0.0095031261444091
P06241	Q9H910	0.0095031233504414
Q16762	P63244	0.0095031233504414
Q92541	Q9UKF6	0.0095031131058931
P09936	Q9H7B2	0.0095031103119254
Q9Y5J7	P29317	0.0095031028613448
O75396	Q11203	0.0095030898228287
P46736	P11441	0.009503087028861
P62917	Q96NE9	0.0095030851662158
O94992	P63096	0.0095030851662158
P50579	Q4VC05	0.0095030851662158
O75964	Q8TB96	0.0095030833035707
Q96AE4	O75529	0.0095030674710869
Q96P63	P52948	0.0095030656084418
P62942	P50226	0.0095030507072806
Q8WWM7	Q9C0C7	0.0095030413940548
P00540	O94832	0.0095030413940548
Q8NAT1	Q05639	0.0095030386000871
Q5T653	Q9ULX6	0.0095030376687645
Q96P63	Q7L1Q6	0.0095030143857002
O43815	P54727	0.0095030106604099
Q8WVM8	Q9Y277	0.0095030097290873
O75190	O15155	0.0095030087977647
O60784	Q9ULC3	0.0095029883086681
P12109	Q99707	0.0095029780641198
Q6PEV8	P50851	0.0095029668882489
Q9NVI1	Q8N5M4	0.0095029613003134
Q8N1F7	P54619	0.0095029594376683
Q15120	A2VDJ0	0.0095029566437006
Q14247	Q6P9B6	0.0095029566437006
Q8N335	Q07812	0.0095029566437006
P51553	Q93063	0.0095029566437006
Q92604	Q9H0A8	0.0095029566437006
Q8IWA4	Q9NRH1	0.0095029519870877
Q9BRS2	Q9UQR0	0.0095029426738619
Q96NU0	P47972	0.0095029426738619
Q9BRR8	Q9H3S7	0.0095029426738619
Q96NT0	P52948	0.0095029342919588
Q16851	P52888	0.0095029324293136
Q3LXA3	P42126	0.0095029324293136
Q08378	O95199	0.0095029324293136
Q96J01	P56385	0.0095029221847653
P39019	Q5T8P6	0.009502918459475
O14756	P14649	0.009502918459475
O60318	P04439	0.0095029138028621
Q5T280	P62495	0.009502911940217
Q5VZE5	Q53EZ4	0.009502911940217
Q9H0D6	Q8NEE8	0.0095029110088944
Q9H251	P55084	0.0095029110088944
Q14566	Q9H1X3	0.0095029110088944
P55084	O43557	0.0095029110088944
Q16181	O95257	0.0095029110088944
P51674	P31948	0.0095029110088944
Q9BXU2	Q16181	0.0095029110088944
Q16181	Q8NDX2	0.0095029110088944
P14618	O75192	0.0095028961077332
Q96DX4	O95400	0.0095028923824429
Q86U86	Q86V97	0.0095028840005397
Q8N0V5	O75190	0.0095028821378946
Q9NPE3	P10599	0.009502868168056
Q9HCM7	O95816	0.0095028653740882
Q9BXY8	P78371	0.0095028644427657
Q9NPA3	P61289	0.0095028597861528
P09622	O43852	0.0095028551295399
O60812	P53007	0.0095028551295399
Q9BQT8	Q9H0U6	0.0095028532668948
Q99439	Q3B7T1	0.009502850472927
Q9H223	Q9UNF0	0.0095028486102819
Q9NRX3	Q13283	0.0095028448849916
P13797	P07148	0.0095028448849916
O00469	O43295	0.0095028448849916
P30825	P27449	0.0095028365030884
A6NDU8	Q15019	0.0095028365030884
P27986	Q8WVZ9	0.0095028234645724
P35527	Q96C92	0.0095028178766369
P37235	P60520	0.0095028057694435
Q92882	P61225	0.0095028057694435
P32970	P61225	0.0095028057694435
Q92561	P61225	0.0095028057694435
O00116	Q8NI22	0.0095028057694435
Q7Z7C8	O43795	0.0095028039067983
Q6UW63	O60220	0.0095028029754757
P11216	P10244	0.0095028029754757
Q9Y3E5	P15374	0.0095028029754757
Q14BN4	Q12756	0.0095028029754757
P62714	Q9ULL1	0.0095028020441532
Q96QA5	Q8TBX8	0.0095027992501854
P48426	Q9UMS4	0.0095027973875403
P61221	Q14118	0.0095027964562177
A4D1E9	Q9UJ14	0.0095027890056371
P78527	P04181	0.0095027675852179
O94842	Q8WZA0	0.009502762928605
Q14315	Q9BZJ0	0.0095027619972825
Q12852	P05455	0.0095027536153793
Q92499	Q8NH16	0.0095027536153793
Q9HCL2	Q15233	0.0095027536153793
Q04917	P51841	0.0095027536153793
P30153	Q5T0D9	0.0095027536153793
P30153	Q008S8	0.0095027536153793
P09622	P53567	0.0095027536153793
Q02878	Q9HC57	0.0095027536153793
P30153	653316	0.0095027536153793
P09622	Q9NPJ4	0.0095027536153793
Q8IZ26	Q92499	0.0095027536153793
P10588	P09622	0.0095027536153793
P30153	P00742	0.0095027536153793
P30153	Q9BQ08	0.0095027536153793
Q9BUM1	Q92499	0.0095027536153793
P30153	Q9Y3A0	0.0095027536153793
Q02878	A1YPR0	0.0095027536153793
Q8NH76	Q92499	0.0095027536153793
P22626	Q9Y5Y3	0.0095027489587664
Q9BVK6	Q6NT16	0.0095027461647987
O75251	Q9Y256	0.0095027461647987
P13807	Q99536	0.0095027461647987
Q5VST6	P48444	0.0095027461647987
Q9H6T3	P78312	0.0095027405768632
Q8NI27	P49190	0.0095027321949601
P16403	Q12874	0.0095027294009923
Q16595	P01111	0.0095027228817343
Q6NUM9	P00387	0.0095027200877666
Q9UBB4	O00425	0.009502719156444
Q8IWW6	P31943	0.009502712637186
P00403	Q9NUP9	0.0095027079805731
O75223	Q13015	0.0095027033239603
Q14974	Q9C0C2	0.0095026986673474
Q8ND82	Q9BYD6	0.0095026958733797
P56192	Q13751	0.0095026930794119
Q9NVX2	P04181	0.0095026930794119
P17655	Q92888	0.0095026930794119
P42681	Q9Y5K6	0.0095026902854442
Q8N5F7	O00410	0.0095026800408959
O75717	Q99519	0.0095026772469282
Q9Y4L1	Q6UUV7	0.0095026772469282
26582	Q09161	0.0095026763156056
Q96CT7	Q53TS8	0.0095026763156056
Q96NT3	P53999	0.0095026763156056
P62857	Q14213	0.0095026763156056
100049076	P16083	0.0095026763156056
Q15365	401535	0.0095026763156056
P23528	Q6RUI8	0.0095026763156056
Q01085	A6NDV4	0.0095026763156056
Q96I45	P24752	0.0095026763156056
Q5DID0	O43660	0.0095026763156056
Q5VWW1	P40925	0.0095026763156056
O14979	P54107	0.0095026763156056
P50570	Q8TED1	0.0095026679337024
Q9Y5J1	Q9BW27	0.0095026632770895
Q9Y2X0	Q15046	0.0095026576891541
A7E2V4	Q9Y4I1	0.0095026530325412
Q9Y2R4	Q8IUH3	0.0095026530325412
Q8IUH3	Q9P031	0.0095026530325412
Q8IUH3	O76094	0.0095026530325412
Q9H3N1	Q9NRW1	0.0095026530325412
Q14152	A2RTX5	0.0095026530325412
A2RTX5	Q9NW13	0.0095026530325412
A2RTX5	Q13823	0.0095026530325412
O14579	Q9BT17	0.0095026530325412
Q9Y365	P61204	0.0095026530325412
Q8IUH3	Q9NQZ2	0.0095026530325412
Q9UL46	Q9Y365	0.0095026530325412
Q96KE9	P39023	0.0095026530325412
Q96KE9	O60832	0.0095026530325412
Q15459	Q2TB10	0.0095026530325412
P62330	Q9Y365	0.0095026530325412
A2RTX5	P78316	0.0095026530325412
P59998	Q6ZMU5	0.0095026521012187
P14618	Q9H2M3	0.0095026399940252
P26038	Q9BRQ4	0.0095026390627026
Q96T17	Q9NYU2	0.0095026353374123
O14908	Q8N239	0.009502631612122
P01222	Q5SRE5	0.009502631612122
P42766	Q8IVS2	0.0095026288181543
Q12792	Q9Y657	0.0095026232302188
Q99496	P30622	0.0095026120543479
P80723	P40925	0.0095026064664125
P16615	Q9BYC2	0.0095025803893804
2197	Q9BST9	0.009502574801445
P36542	O43557	0.0095025617629289
Q674R7	P00367	0.0095025543123483
Q96Q89	O00151	0.0095025496557354
Q9NUN5	P05556	0.0095025459304451
P31689	Q9H0E2	0.0095025347545742
Q96Q07	Q14651	0.0095025263726711
Q969N2	P22223	0.0095025114715099
P48788	P68104	0.0095025077462196
P06576	Q2M3R5	0.009502506814897
Q9BU02	P62306	0.0095025058835744
Q9NVW2	Q9Y256	0.0095024947077035
O00629	O75319	0.0095024947077035
Q8WUM4	O14967	0.0095024900510907
P19367	P08581	0.0095024900510907
Q99798	P16591	0.0095024872571229
Q96RQ1	O75976	0.0095024844631552
Q7Z3D4	P04908	0.0095024816691875
P20930	Q16629	0.0095024770125746
O00178	Q9Y316	0.0095024751499295
O00267	Q9Y6G3	0.0095024676993489
Q99873	Q9NZE8	0.009502463042736
Q13112	Q13443	0.009502463042736
O75197	Q96L58	0.0095024574548006
Q8N2S1	P15880	0.0095024574548006
Q6N075	Q15054	0.0095024574548006
O95299	Q5SXM8	0.0095024574548006
P04049	Q07820	0.0095024574548006
Q96LA8	P27816	0.0095024574548006
P49815	P45954	0.0095024574548006
Q5SVS4	P12109	0.0095024574548006
Q14999	O43823	0.0095024574548006
O15397	Q9BXP2	0.0095024574548006
Q8N4T8	P36383	0.0095024574548006
Q9Y2H6	P22413	0.0095024574548006
O75964	Q99741	0.0095024574548006
Q8N1F8	O95476	0.0095024574548006
Q16342	Q2TAA5	0.0095024574548006
Q7L3T8	P45984	0.0095024574548006
Q9H813	Q6UW78	0.0095024574548006
Q9UKT7	Q6ZRV2	0.0095024574548006
Q68D91	Q6PK18	0.0095024574548006
Q8N4V1	Q6NT16	0.0095024574548006
O60830	Q9UM47	0.0095024574548006
Q92536	Q9Y5P6	0.0095024574548006
Q9P0V3	Q9UBB4	0.0095024574548006
Q5SVS4	O00330	0.0095024574548006
Q9UKX7	P28715	0.0095024527981877
Q15645	Q6ZXV5	0.0095024462789297
Q13428	Q6PJ61	0.0095024388283491
O43670	Q15366	0.0095024341717362
O75874	Q9H3S7	0.0095024295151233
Q9NRL2	P63104	0.0095024248585104
Q15517	P05166	0.0095024183392524
Q8TF72	Q9UIS9	0.0095024164766073
Q8N122	P56556	0.0095024146139621
Q96EB1	P14625	0.0095024025067687
Q9HA64	Q92889	0.0095024015754461
Q86YP4	P20340	0.0095023941248655
P15311	Q5W0B1	0.0095023903995752
O43819	P31151	0.0095023848116397
Q6DN90	Q09666	0.0095023829489946
Q96P63	Q9Y547	0.0095023745670914
Q8WU67	Q9NS15	0.0095023633912205
Q8NFP9	Q6FI13	0.0095023531466722
Q9NYU1	Q96A56	0.0095023475587368
Q9NYU1	Q15768	0.0095023475587368
P49146	Q9NYU1	0.0095023475587368
Q8N3J3	Q9NYU1	0.0095023475587368
P46779	Q96LA8	0.0095023410394787
P53618	Q9BVQ7	0.0095023391768336
Q9Y5B9	Q9Y6A9	0.0095023345202207
P38606	Q15019	0.0095023335888981
O14727	Q9Y5A7	0.0095023326575756
Q5T7V8	Q15370	0.0095023270696401
Q15370	Q9BVT8	0.0095023270696401
Q86T90	Q15370	0.0095023270696401
Q96LL9	P12814	0.0095023242756724
P12814	O14543	0.0095023242756724
Q9NVI7	Q8TD31	0.0095023158937692
Q96DH6	P09874	0.0095023130998015
Q8IX90	Q9Y266	0.0095023037865757
Q9NY33	Q69YQ0	0.0095022963359951
O43482	P07948	0.0095022926107048
Q9UBQ7	Q9P2I0	0.0095022926107048
P35579	Q86WR7	0.009502263739705
P07237	Q9UBG0	0.0095022544264793
P49755	O95450	0.0095022544264793
Q96JJ7	Q9NX40	0.0095022432506084
P26232	Q86VS8	0.0095022413879632
Q02742	Q13561	0.0095022367313504
Q12888	Q9BTD8	0.0095022367313504
P42677	Q9UPQ9	0.0095022283494472
Q9Y3U8	O60688	0.0095022143796086
Q9BUQ8	O00264	0.0095022097229957
O75340	P0C1Z6	0.00950220040977
P52594	P47895	0.0095021929591894
P00966	P05556	0.0095021929591894
Q99715	P51571	0.0095021929591894
P08758	Q9H254	0.0095021929591894
P00387	Q13951	0.0095021929591894
P20339	O94992	0.0095021929591894
Q96BR5	P12277	0.0095021799206733
Q9H9A5	Q15393	0.0095021799206733
P55011	P68371	0.009502176195383
Q14814	Q15170	0.009502169676125
Q9NRM2	Q96S59	0.009502169676125
Q5SZL2	Q96S59	0.009502169676125
Q8IUR7	Q49AM3	0.009502169676125
Q66GS9	Q8IZT6	0.009502169676125
O95789	O94762	0.009502169676125
Q16836	P27482	0.0095021678134799
Q9NZ45	P57678	0.0095021678134799
C9JLW8	Q9H9Y6	0.0095021603628993
Q7L014	P05455	0.0095021603628993
Q86VP1	Q2TAY7	0.0095021603628993
O14939	O00483	0.0095021482557058
Q9HD45	P22695	0.0095021463930606
P46976	P30405	0.00950213894248
O14497	P48431	0.009502132423222
P48643	Q9BXC9	0.009502125903964
Q6UWR7	Q9UHX1	0.009502119384706
Q9BT25	O60313	0.0095021072775125
Q99538	Q13555	0.0095021035522222
Q15637	P22307	0.0095020998269319
Q9BU02	P51587	0.0095020988956093
P49411	P46100	0.0095020961016416
Q02878	Q9UKE5	0.0095020961016416
P62753	Q9BX63	0.0095020961016416
Q9HCG7	Q14739	0.009502095170319
Q8IVL1	Q9Y277	0.009502095170319
Q04637	Q96QF0	0.009502095170319
P62913	Q96QF0	0.009502095170319
Q8NC51	Q8IVL1	0.009502095170319
O43759	P35613	0.0095020914450287
Q92820	Q99755	0.009502088651061
P46779	P05981	0.0095020774751901
Q9UF56	Q13257	0.0095020774751901
P46779	Q92633	0.0095020774751901
Q96M60	Q13257	0.0095020774751901
P46779	Q9UJQ7	0.0095020774751901
Q13257	Q5SQH8	0.0095020774751901
P51571	Q7Z4L5	0.0095020709559321
Q99729	Q6ZS11	0.0095020700246095
Q8IWT0	Q8NCM8	0.0095020700246095
P04843	Q9BRR8	0.0095020700246095
Q9Y2D2	Q8NI27	0.0095020541921257
P07195	Q9NQG1	0.0095020458102226
Q92990	Q9Y2X3	0.0095020402222871
266553	P19388	0.0095020290464162
Q9H7D7	Q96QF0	0.0095020122826099
Q9BPX6	P06400	0.009502007625997
O75190	Q06124	0.0095019983127713
P98164	Q9NQX7	0.0095019973814487
Q9BQ67	P62829	0.0095019843429327
O75947	Q969Q4	0.0095019843429327
P38117	Q9BV35	0.0095019843429327
Q9BYD2	Q9Y657	0.0095019824802875
Q96DX4	Q96C19	0.0095019824802875
P18887	P53985	0.0095019750297069
Q9UL18	Q14943	0.0095019740983843
P43490	Q5SRI9	0.0095019731670618
Q15393	Q1KMD3	0.009501970373094
Q9HBA9	Q9H9G7	0.0095019554719328
P62333	Q9NQH7	0.0095019536092877
Q9NRP2	P61158	0.0095019480213522
P60660	Q5VWG9	0.0095019470900297
O95264	O75190	0.0095019405707716
P62249	Q6UXG2	0.0095019405707716
154386	Q99623	0.0095019405707716
O75190	P04003	0.0095019405707716
O76014	O75190	0.0095019405707716
Q15773	Q9BXB1	0.0095019387081265
P27708	Q9HAD4	0.0095019349828362
Q9UM54	P0DJD0	0.0095019172877073
Q9NR64	Q13501	0.0095019089058041
O95445	Q13501	0.0095019089058041
Q9NVP2	Q6PK04	0.009501907043159
Q13610	P36954	0.0095019023865461
P27037	O75477	0.0095018865540623
P02675	P10809	0.0095018837600946
P61970	Q9UHB9	0.0095018809661269
Q8NEF9	Q13835	0.0095018809661269
O43731	Q9ULX6	0.0095018688589334
Q96I25	440686	0.0095018679276108
Q96A33	Q6PJ69	0.0095018679276108
P50897	Q9P253	0.0095018679276108
O00115	O94925	0.0095018679276108
Q8IXK2	Q12769	0.0095018679276108
Q5T3F8	Q9Y3Z3	0.0095018679276108
P51451	P54578	0.0095018679276108
Q5SRR4	Q9P035	0.009501863270998
Q13310	Q9BRX5	0.0095018623396754
Q9P0Z9	P17066	0.009501839056611
Q6NZ36	P04792	0.009501832537353
P56270	Q6UXN9	0.0095018297433853
Q9UI30	Q16512	0.0095018288120627
P62195	10896	0.0095018278807401
P53618	O94973	0.0095018129795789
Q9C0D3	P48047	0.0095018120482563
Q15907	O75031	0.009501808322966
P53618	Q9H0R1	0.0095018064603209
P20138	P53618	0.0095018064603209
P42681	Q13442	0.0095018055289983
P07237	Q86TA1	0.0095018027350306
Q6UVJ0	P55209	0.0095018027350306
O14979	P25440	0.0095017962157726
Q68CL5	P60709	0.0095017896965146
P02452	O75110	0.0095017859712243
O14974	Q8TD16	0.0095017636194825
Q6NSJ2	P04439	0.0095017617568373
P01034	Q96EE3	0.0095017617568373
Q8N684	Q9BUP0	0.0095017608255147
Q00587	P09622	0.0095017552375793
Q13526	Q99661	0.009501751512289
Q9NP56	Q9BU61	0.0095017487183213
P56537	Q9UKQ9	0.0095017487183213
Q6UXH0	P33316	0.0095017487183213
Q9BU61	P49662	0.0095017487183213
Q06265	Q9BXS9	0.0095017487183213
Q06265	P41162	0.0095017487183213
Q8TEQ8	O43598	0.0095017487183213
Q8N5J4	Q9H910	0.0095017487183213
O75223	Q9ULQ0	0.0095017487183213
Q8IUA0	Q9Y5S9	0.0095017487183213
Q9H9P2	O14773	0.0095017487183213
O14773	Q6MZM9	0.0095017487183213
Q9UBQ0	Q86T90	0.0095017487183213
Q8WYQ4	O75223	0.0095017487183213
Q9BU61	P05981	0.0095017487183213
Q9UBQ0	55267	0.0095017487183213
Q9UBQ0	O95715	0.0095017487183213
P42702	Q9Y5S9	0.0095017487183213
Q5JVG2	P33316	0.0095017487183213
Q9BU61	Q9NS67	0.0095017487183213
P14653	O75223	0.0095017487183213
Q06265	O95715	0.0095017487183213
A6NKK0	Q9BVG4	0.0095017487183213
Q9Y2L9	P60604	0.0095017487183213
O75223	Q9HCE5	0.0095017487183213
Q96EQ0	P33316	0.0095017487183213
Q9BZZ5	Q15620	0.0095017487183213
Q9BZZ5	Q9NUN7	0.0095017487183213
Q9UBQ0	Q86X53	0.0095017487183213
O15347	Q9NQ33	0.0095017487183213
Q8N3S3	P33316	0.0095017487183213
Q9UI46	Q8NFH3	0.0095017487183213
P60604	O60755	0.0095017487183213
Q8NFH3	Q9BV81	0.0095017487183213
Q9UBQ0	O60516	0.0095017487183213
Q06265	Q9UHD0	0.0095017487183213
Q9BZZ5	Q9UC07	0.0095017487183213
O00587	P33316	0.0095017487183213
Q13536	O75223	0.0095017487183213
Q7Z7C7	O75223	0.0095017487183213
O75223	Q9BZR9	0.0095017487183213
Q9BXX3	O14773	0.0095017487183213
Q8NEY3	Q9BVG4	0.0095017487183213
Q9Y2V0	O43598	0.0095017487183213
Q9UBQ0	Q96NJ5	0.0095017487183213
O60675	Q9Y5S9	0.0095017487183213
O75223	Q8IYX1	0.0095017487183213
O43598	Q53FZ2	0.0095017487183213
653188	P33316	0.0095017487183213
P49207	Q9P2T0	0.0095017487183213
P35070	O75223	0.0095017487183213
Q9BSH4	Q9P1Q5	0.0095017487183213
Q8NFH3	O95409	0.0095017487183213
Q9Y5S9	319089	0.0095017487183213
Q8N8N0	Q9BZZ5	0.0095017487183213
Q06265	Q9UBE8	0.0095017487183213
Q9BSY9	Q9BZZ5	0.0095017487183213
O60258	Q9BZZ5	0.0095017487183213
Q14094	O75223	0.0095017487183213
Q86UC2	O75223	0.0095017487183213
Q8IZ26	O15347	0.0095017487183213
O75223	Q9H4P4	0.0095017487183213
O14773	Q8IZ26	0.0095017487183213
Q06265	A2A288	0.0095017487183213
Q13507	Q9BVG4	0.0095017487183213
Q06265	Q8NDZ6	0.0095017487183213
O14773	Q15399	0.0095017487183213
Q496H8	O15347	0.0095017487183213
Q9BWF2	O43598	0.0095017487183213
Q9UBQ0	Q9Y3M2	0.0095017487183213
P56537	P30203	0.0095017487183213
P56537	Q9BY07	0.0095017487183213
Q9BVG4	Q14957	0.0095017487183213
Q08462	Q9BU61	0.0095017487183213
Q9BU61	Q8TCU3	0.0095017487183213
Q96AQ1	O75223	0.0095017487183213
P56537	Q8IWG1	0.0095017487183213
Q9BU61	Q6ZRR5	0.0095017487183213
Q8NEY3	O15347	0.0095017487183213
Q9BU61	Q9NRM7	0.0095017487183213
Q9Y5S9	Q9NZG7	0.0095017487183213
Q9UBQ0	O14519	0.0095017487183213
Q9UBQ0	Q8WWR9	0.0095017487183213
Q9UBQ0	Q8IVL0	0.0095017487183213
Q15697	Q9BU61	0.0095017487183213
O75443	P60604	0.0095017487183213
Q9Y5S9	Q9NPB0	0.0095017487183213
Q8IZ57	O15347	0.0095017487183213
Q9BU61	Q9H4D0	0.0095017487183213
Q96QU8	O75223	0.0095017487183213
Q9Y5S9	Q8N4Z0	0.0095017487183213
Q9H492	P60604	0.0095017487183213
Q8IZ57	P60604	0.0095017487183213
Q96PB8	O43598	0.0095017487183213
O14773	Q9Y2Y6	0.0095017487183213
Q8N7U7	Q9Y5S9	0.0095017487183213
O75223	Q15049	0.0095017487183213
Q9BU61	Q9P0U1	0.0095017487183213
Q8NGM8	Q9BZZ5	0.0095017487183213
Q9BSH4	492303	0.0095017487183213
P60604	P56645	0.0095017487183213
P56537	Q9HAC8	0.0095017487183213
Q3ZCV2	O15347	0.0095017487183213
Q9Y267	P60604	0.0095017487183213
Q8ND25	P60604	0.0095017487183213
P04054	O75223	0.0095017487183213
Q9UBQ0	P21815	0.0095017487183213
Q8IVP9	O75223	0.0095017487183213
O00270	O75223	0.0095017487183213
Q9UBQ0	Q15465	0.0095017487183213
Q8NFH3	Q8TAD2	0.0095017487183213
Q9UBQ0	Q96BF6	0.0095017487183213
Q9NPB3	P33316	0.0095017487183213
P23743	O14773	0.0095017487183213
Q9UBQ0	Q9UQB3	0.0095017487183213
Q9UBQ0	Q7L8C5	0.0095017487183213
Q9H910	Q6ZSZ6	0.0095017487183213
P33316	Q9UN19	0.0095017487183213
Q5SRR4	Q9BVG4	0.0095017487183213
O14773	Q96GR2	0.0095017487183213
P58180	Q9Y5S9	0.0095017487183213
Q06265	P22301	0.0095017487183213
P33261	P33316	0.0095017487183213
Q8N859	P33316	0.0095017487183213
Q9BSH4	Q03111	0.0095017487183213
Q9BSH4	Q6ZNG9	0.0095017487183213
Q9UBQ0	Q9UBC3	0.0095017487183213
P09529	Q9BVG4	0.0095017487183213
Q8TC36	Q9BZZ5	0.0095017487183213
Q9BSH4	O75911	0.0095017487183213
Q9BSH4	Q9UBF6	0.0095017487183213
Q96KN3	P33316	0.0095017487183213
P27815	P33316	0.0095017487183213
Q96IW7	Q9Y5S9	0.0095017487183213
Q6NUJ2	Q9BZZ5	0.0095017487183213
Q06265	P26367	0.0095017487183213
Q9UBQ0	P47736	0.0095017487183213
O15347	Q3SY00	0.0095017487183213
P43681	Q9BZZ5	0.0095017487183213
O75223	P21815	0.0095017487183213
Q8N6F1	Q06265	0.0095017487183213
Q06828	O15347	0.0095017487183213
445372	O14773	0.0095017487183213
O75223	Q96IK1	0.0095017487183213
P59534	P56537	0.0095017487183213
Q06265	Q9C0J1	0.0095017487183213
P13521	O00193	0.0095017487183213
Q8NFH3	Q7LDG7	0.0095017487183213
P60604	Q9UPP5	0.0095017487183213
Q9BU61	Q5BKX6	0.0095017487183213
Q9BSH4	84809	0.0095017487183213
O60635	Q9BZZ5	0.0095017487183213
Q8NFH3	P09912	0.0095017487183213
Q06265	Q53RY4	0.0095017487183213
Q9NWQ9	O75223	0.0095017487183213
P29371	O15347	0.0095017487183213
P56134	Q9NTI5	0.0095017412677407
Q96CP6	Q6P2Q9	0.0095017338171601
Q9H254	O15173	0.0095017282292246
Q8NBJ5	P07288	0.0095017161220312
Q5VZL5	Q9HAU0	0.0095017151907086
P62987	O14745	0.0095017123967409
P42566	Q9Y490	0.0095017086714506
Q9BPX5	Q93034	0.0095017049461603
Q9Y4W2	P23327	0.0095016891136765
O95125	Q9Y4W2	0.0095016891136765
Q9Y4W2	O75716	0.0095016891136765
Q8TDD5	Q9Y4W2	0.0095016891136765
Q9Y4W2	Q9BQS6	0.0095016891136765
Q9NUQ6	Q99613	0.0095016807317733
O75354	Q9Y263	0.0095016723498702
P61956	Q99961	0.0095016630366444
Q9Y3U8	Q16378	0.009501657448709
P56537	Q63HK3	0.0095016565173864
O60343	Q6WKZ4	0.0095016565173864
Q6UUV9	Q9Y2X7	0.0095016565173864
Q8NEY1	O75592	0.0095016565173864
O95229	Q9P1Y5	0.0095016565173864
Q96GX5	Q2TAL8	0.0095016565173864
Q6R327	Q2KHR3	0.0095016565173864
Q8WVS4	Q93073	0.0095016565173864
Q9Y2X7	Q9P0L2	0.0095016565173864
Q16630	P13647	0.0095016472041606
Q9Y3B4	Q14703	0.00950163975358
P11047	Q7L5D6	0.0095016378909349
O60244	P68431	0.009501633234322
O94952	P25788	0.009501633234322
Q709F0	O43852	0.009501633234322
P50995	Q99719	0.009501633234322
Q68CZ1	Q9BZY9	0.0095016323029994
Q14934	P62714	0.0095016220584511
P46781	Q92879	0.0095016127452254
P62244	Q92879	0.0095016127452254
P62263	Q92879	0.0095016127452254
O95208	Q7Z4H3	0.0095016108825802
P49419	Q96C19	0.0095016108825802
Q9HBH5	Q96CS3	0.0095016015693545
Q15398	P10636	0.0095015978440642
Q8TF72	P55072	0.009501595981419
P07947	Q70UQ0	0.0095015950500965
O15530	P40121	0.0095015950500965
P62891	Q13421	0.0095015950500965
A6NKT7	P01033	0.0095015950500965
P28161	P09455	0.0095015950500965
Q5W0V3	Q12888	0.0095015950500965
P40121	Q8IWD4	0.0095015950500965
Q9P287	P04406	0.0095015903934836
P63241	Q86UK7	0.0095015866681933
Q9UBK9	P68400	0.0095015857368707
O43488	O94760	0.0095015838742256
Q9UNF0	P29218	0.0095015838742256
O15382	Q9NR28	0.0095015838742256
Q9UNF0	P34949	0.0095015838742256
Q9UNF0	Q9NQ48	0.0095015838742256
Q969T4	Q01469	0.0095015838742256
P55809	P82970	0.0095015838742256
Q15126	Q9NR28	0.0095015838742256
O75390	Q7Z6K5	0.0095015838742256
Q9BWD1	Q9UNF0	0.0095015838742256
Q9H3P7	Q15102	0.0095015838742256
O76003	P30520	0.0095015838742256
P30046	Q7Z6K5	0.0095015838742256
P07108	Q7Z6K5	0.0095015838742256
Q9UNF0	Q9BYT8	0.0095015838742256
Q15121	Q13153	0.0095015838742256
P37840	Q15843	0.0095015838742256
P21912	Q9P2J9	0.0095015838742256
Q8NEZ3	Q2TAL8	0.0095015838742256
P10398	Q9H6K4	0.0095015838742256
Q9Y5S9	Q96C90	0.0095015838742256
Q6PJI9	O60333	0.0095015838742256
P16949	Q96C90	0.0095015838742256
Q9BY43	Q9UHY7	0.0095015838742256
Q8NDZ2	O60333	0.0095015838742256
Q9Y678	O43657	0.0095015838742256
Q9BVV6	Q9HCN4	0.0095015838742256
Q9P0V3	P40938	0.0095015838742256
Q96RY7	Q5VUJ6	0.0095015838742256
A0A0B4J2D5	Q9NY33	0.0095015838742256
Q8NEZ3	Q9NWZ5	0.0095015838742256
O43488	Q9NY33	0.0095015838742256
P21266	Q9NY33	0.0095015838742256
Q8NEZ3	Q9UJA3	0.0095015838742256
Q7Z6K5	Q9Y617	0.0095015838742256
Q9UHY7	P32929	0.0095015838742256
Q8TD22	P06493	0.0095015838742256
P55854	Q96C90	0.0095015838742256
Q8NEZ3	Q9H269	0.0095015838742256
Q9P0V3	Q86XI2	0.0095015838742256
Q96GS6	O75964	0.0095015838742256
Q9UNF0	Q08257	0.0095015838742256
Q969T4	P11766	0.0095015838742256
Q7Z6K5	P11310	0.0095015838742256
Q9Y3C6	Q7Z6K5	0.0095015838742256
P08397	P07311	0.0095015838742256
P17174	Q7Z6K5	0.0095015838742256
Q15738	P30520	0.0095015838742256
P08397	Q9UHY7	0.0095015838742256
P28161	Q12765	0.0095015838742256
Q8WZA9	P05455	0.0095015838742256
Q13526	Q9UNF0	0.0095015838742256
O15382	P08397	0.0095015838742256
Q9H6A9	Q9P0I2	0.0095015838742256
P49006	Q7Z6K5	0.0095015838742256
Q01581	Q9NR28	0.0095015838742256
P15121	Q13153	0.0095015838742256
Q01581	P78330	0.0095015838742256
P55854	Q7Z6K5	0.0095015838742256
P08397	P26885	0.0095015838742256
P31150	Q12765	0.0095015838742256
P26885	Q9NR28	0.0095015838742256
P32119	Q8WZA9	0.0095015838742256
P18669	Q8WZA9	0.0095015838742256
Q8TDX7	Q9BUQ8	0.0095015838742256
Q12904	Q96MH7	0.0095015838742256
P08397	P37840	0.0095015838742256
O95258	Q14558	0.0095015838742256
P15121	Q8WZA9	0.0095015838742256
P00918	Q8WZA9	0.0095015838742256
Q8WZA9	P39687	0.0095015838742256
Q9NWV4	P31150	0.0095015838742256
O94760	Q9UBE0	0.0095015838742256
Q15363	Q9P0V3	0.0095015838742256
Q7Z6K5	Q04760	0.0095015838742256
Q8WZA9	P12956	0.0095015838742256
P62837	P60983	0.0095015838742256
P28161	P30566	0.0095015838742256
P37840	Q9NRF9	0.0095015838742256
Q9P0V3	P25705	0.0095015838742256
Q9UHY7	Q96GD0	0.0095015838742256
Q9H228	P08195	0.0095015838742256
P30044	Q13153	0.0095015838742256
Q96BJ3	Q9H2U2	0.0095015838742256
P28161	P30520	0.0095015838742256
P28161	Q9NR28	0.0095015838742256
P04179	Q7Z6K5	0.0095015838742256
Q9H993	P31150	0.0095015838742256
Q92733	O14929	0.0095015782862901
Q8TCN5	P54886	0.009501576423645
P16435	P40939	0.0095015717670321
Q8NBJ5	Q9Y2Q0	0.0095015643164515
Q9Y305	Q9Y520	0.0095015503466129
Q8WVC0	P14678	0.0095015484839677
P24390	Q92854	0.00950154569
P11586	P31689	0.0095015307888388
P21953	Q9NX55	0.0095015298575162
Q2TAZ0	Q14314	0.0095015214756131
Q9UI26	Q01804	0.0095015102997422
Q9Y678	Q659C4	0.0095015102997422
Q99598	Q7Z569	0.0095015102997422
O15400	P78536	0.0095015093684196
Q15545	P15289	0.009501508437097
P09110	P50454	0.0095015056431293
P16233	P09651	0.0095015056431293
Q9Y5Z7	Q9NZC7	0.0095014981925487
P49792	Q9H9C1	0.0095014832913875
P0DI82	P11441	0.0095014693215489
Q8WXF1	Q12830	0.0095014628022909
Q96MY1	Q96P11	0.0095014488324522
Q9NP64	O00622	0.0095014488324522
O00425	Q9H8V3	0.0095014488324522
P23141	Q8N1G4	0.0095014488324522
Q5JTW2	P21741	0.0095014488324522
Q7Z3E5	Q15021	0.0095014488324522
Q9HC77	P78371	0.0095014432445168
P46781	283458	0.0095014423131942
Q6NUS6	Q96TA1	0.0095014357939362
O95336	Q9BVP2	0.0095014357939362
Q5T2N8	P29373	0.0095014357939362
P82930	Q92828	0.0095014357939362
P29317	Q9H299	0.0095014357939362
Q9H074	Q6ZMU5	0.0095014357939362
P40121	Q6PK18	0.0095014357939362
Q13907	Q9UBL6	0.0095014357939362
P50452	P06454	0.0095014357939362
P30084	Q9UBL6	0.0095014357939362
Q8NFV4	Q7L5D6	0.0095014357939362
Q9UHL4	Q16643	0.0095014357939362
Q16881	Q9HCK5	0.0095014357939362
O95336	Q6PK04	0.0095014357939362
Q96JJ7	Q9UBL6	0.0095014357939362
P63313	P41273	0.0095014357939362
Q92828	P82650	0.0095014357939362
Q00577	Q9Y2T3	0.0095014357939362
Q9UNQ2	P98082	0.0095014357939362
Q969T9	Q9NYQ6	0.0095014357939362
85349	Q4V339	0.0095014357939362
P82663	Q6ZMU5	0.0095014357939362
P22612	Q96PD2	0.0095014357939362
Q6ZRP7	Q9NSY1	0.0095014357939362
Q8IZ73	Q9H3P7	0.0095014311373233
Q9Y6A4	P55273	0.0095014236867427
P06576	O15504	0.0095014236867427
O15067	Q7Z478	0.009501420892775
Q9BQD3	Q86UE4	0.0095014106482267
Q9NPL8	O14745	0.0095014087855815
Q9BQ65	P84103	0.0095013994723558
Q8TEX9	Q9Y3B3	0.0095013892278075
Q9Y2K6	Q04837	0.0095013882964849
O94905	O75529	0.009501383639872
P27144	P33947	0.0095013780519366
O60573	P78424	0.009501377120614
O60573	P07498	0.009501377120614
O00635	O43809	0.009501377120614
O60573	Q9UNW9	0.009501377120614
O60573	P56181	0.009501377120614
O60573	Q9Y250	0.009501377120614
Q92979	Q8IWZ3	0.009501377120614
Q04721	P29558	0.009501377120614
O60573	Q04727	0.009501377120614
Q9NYI0	P62888	0.009501377120614
O60573	P55197	0.009501377120614
Q7Z422	Q8IWZ3	0.009501377120614
Q7Z417	Q5ST30	0.009501377120614
Q7Z417	Q9UNW9	0.009501377120614
O60573	Q7Z422	0.009501377120614
Q9Y250	Q8IWZ3	0.009501377120614
Q7Z417	P78424	0.009501377120614
P07498	Q8IWZ3	0.009501377120614
P55197	Q8IWZ3	0.009501377120614
O60573	O43181	0.009501377120614
Q7Z417	Q8IYB7	0.009501377120614
Q7Z417	O00291	0.009501377120614
O43181	Q8IWZ3	0.009501377120614
O43747	Q8IWZ3	0.009501377120614
O00291	Q8IWZ3	0.009501377120614
Q5ST30	Q8IWZ3	0.009501377120614
Q8IWZ3	O15091	0.009501377120614
Q8N157	Q8IWZ3	0.009501377120614
A6NIH7	Q8IWZ3	0.009501377120614
P78424	Q8IWZ3	0.009501377120614
O60573	Q8IYB7	0.009501377120614
P56181	Q8IWZ3	0.009501377120614
Q9H9Y2	O60573	0.009501377120614
Q8N612	Q8IWZ3	0.009501377120614
Q9UNW9	Q8IWZ3	0.009501377120614
Q6PIJ6	O60573	0.009501377120614
Q658P3	Q8IWZ3	0.009501377120614
Q04721	Q15032	0.009501377120614
Q92545	Q96Q15	0.009501377120614
O60573	Q5ST30	0.009501377120614
Q8N612	O60573	0.009501377120614
O60573	Q9NQ94	0.009501377120614
O60573	Q658P3	0.009501377120614
Q9H0U4	Q7Z5Q1	0.009501377120614
O95208	Q8IWZ3	0.009501377120614
Q7Z417	Q9NQ94	0.009501377120614
Q7Z417	O95208	0.009501377120614
Q9NQ94	Q8IWZ3	0.009501377120614
O60573	Q8N157	0.009501377120614
Q9Y2W1	A2VDJ0	0.009501377120614
Q7Z417	Q96JI7	0.009501377120614
Q12905	Q8TE77	0.0095013752579689
Q9BRG1	Q99807	0.009501370601356
O00533	P09874	0.0095013659447431
Q9BV86	Q92879	0.0095013445243239
Q86SQ4	Q96DH6	0.0095013435930013
Q9C004	Q8TCT9	0.0095013417303562
Q9C004	Q96CS3	0.0095013417303562
Q96NY9	P24844	0.0095013389363884
Q96CB9	Q9NWU2	0.0095013389363884
O75140	O75153	0.0095013342797756
Q6IPU0	O75153	0.0095013342797756
P69905	P00367	0.009501326829195
O94901	Q5TAQ9	0.009501320309937
P12931	Q9BTT6	0.009501320309937
P09093	Q99567	0.0095013044774532
Q8TDX7	Q9UJ70	0.0095012979581952
O60869	P29374	0.0095012970268726
O60869	O95409	0.0095012970268726
P52758	Q9UKY7	0.0095012970268726
P54577	P30046	0.0095012970268726
Q96JJ7	Q9Y5V3	0.0095012951642274
A5YKK6	O75683	0.0095012914389371
Q9UQR1	O94927	0.0095012914389371
Q9NNW5	Q15437	0.0095012905076146
Q9Y5K6	O75607	0.009501289576292
Q8NA69	O00469	0.0095012839883565
O00469	Q8IVV8	0.0095012839883565
Q5VXT5	O00469	0.0095012839883565
100288406	Q99653	0.0095012765377759
Q13554	Q9NRL3	0.0095012756064534
Q5VT25	Q9Y3C0	0.0095012728124856
P05023	C9JLW8	0.0095012504607439
O43815	P78559	0.0095012448728084
P19429	P68363	0.0095012420788407
Q9H061	P47895	0.0095012402161955
P14618	A6NL28-2	0.0095012383535504
P09913	P26599	0.0095012355595827
P39880	O43251	0.0095012309029698
P17844	Q9Y2I6	0.0095012299716472
Q92544	O75487	0.0095012281090021
Q9BRX5	P16989	0.0095012234523892
Q9H5V9	Q8IZP0	0.0095012225210666
Q9Y5S9	O14745	0.0095012113451957
Q969F9	P78318	0.0095012113451957
O14579	Q9NX61	0.0095012048259377
Q8IUS5	O14579	0.0095012048259377
Q9NYM9	Q8WU90	0.0095012029632925
Q8WU90	Q9ULC3	0.0095012029632925
P10619	Q8IWV8	0.0095012001693248
Q96AQ6	P52789	0.0095011908560991
O43731	O43819	0.0095011908560991
Q6UWT4	P38606	0.0095011861994862
Q96JJ6	P38606	0.0095011861994862
Q9H6Y5	P38606	0.0095011861994862
Q9NQN1	P38606	0.0095011861994862
O15354	P38606	0.0095011861994862
P38606	P43234	0.0095011861994862
P38606	Q9NS23	0.0095011861994862
Q7LC44	P38606	0.0095011861994862
P38606	Q9UBV4	0.0095011861994862
P38606	Q6IF63	0.0095011861994862
P38606	Q8WVB3	0.0095011861994862
O76099	P38606	0.0095011861994862
Q8IXP5	O43795	0.0095011843368411
Q96CS3	Q9UQ16	0.0095011843368411
P16278	Q9NWU2	0.0095011843368411
P30626	Q92504	0.009501177817583
Q9P215	Q9C0C9	0.009501171298325
P85037	O95926	0.009501171298325
Q9H4B6	P49642	0.009501171298325
O43390	Q96C19	0.0095011675730347
Q96KE9	O00422	0.0095011666417121
Q9NS68	Q15149	0.0095011657103896
P0C7W6	P12004	0.0095011563971638
P67870	Q06787	0.0095011563971638
A0PJW6	Q9NZI8	0.0095011508092284
Q96A49	Q9BUT9	0.0095011303201317
ENSG00000224543	Q92696	0.0095011135563254
Q9H6R4	P27361	0.0095011107623577
Q96AA3	P31689	0.0095011098310351
Q9BTT0	Q15051	0.0095011070370674
O00400	Q9H425	0.0095011070370674
Q96DM3	Q9NZI8	0.0095011070370674
Q9NVX0	O95168	0.0095011070370674
Q9BVV6	Q6PI48	0.0095011070370674
P62424	Q9Y4E6	0.0095011070370674
P62424	Q9NWL6	0.0095011070370674
Q9BY67	Q9ULH7	0.0095011070370674
P15880	Q969Z3	0.0095011070370674
Q68CL5	P52732	0.0095011070370674
Q8TBX8	Q5J8M3	0.0095011070370674
Q9Y3B4	Q587I9	0.0095011070370674
P18124	Q9Y4E6	0.0095011070370674
P36578	Q96DM3	0.0095011070370674
Q96DM3	P50914	0.0095011070370674
Q96DM3	P61247	0.0095011070370674
Q15545	Q5J8M3	0.0095011070370674
Q5TH69	P16298	0.0095011070370674
Q96DM3	P62241	0.0095011070370674
Q96DM3	P30050	0.0095011070370674
Q8TAF3	P26641	0.0095011070370674
P49959	Q969Z3	0.0095011070370674
Q9H040	Q14739	0.0095011070370674
P53618	Q969Z3	0.0095011070370674
Q7L804	P30050	0.0095011070370674
Q14204	O94991	0.0095011061057448
Q9NV56	Q9UPQ9	0.0095011061057448
400359	P62937	0.0095011033117771
P35625	P07602	0.0095010930672287
Q9BQT8	O14757	0.0095010930672287
Q6ZTN6	P07602	0.0095010930672287
Q86XK2	Q96IV0	0.0095010930672287
O14880	P32121	0.0095010930672287
P54819	P42898	0.0095010930672287
Q13310	Q14011	0.0095010884106159
Q9H425	Q12789	0.0095010846853256
Q9H425	P23258	0.0095010846853256
Q14353	P62937	0.0095010828226804
Q8N511	P30101	0.0095010800287127
Q96BR5	Q08J23	0.009501077234745
Q08188	P37837	0.009501077234745
P04920	P53597	0.009501077234745
Q8TCJ0	P28838	0.0095010763034224
P33992	P49642	0.0095010744407773
Q8TBR7	Q9HCU4	0.0095010688528418
P35232	P52209	0.0095010688528418
O15061	P11177	0.0095010679215192
Q9UJZ1	Q32NC0	0.0095010437071323
Q07955	Q7Z3K6	0.0095010427758097
P33121	O95479	0.0095010427758097
Q6NYC1	Q03111	0.0095010409131646
Q9ULV4	Q96JB6	0.009501039981842
Q27J81	P48651	0.009501039981842
P48651	Q9Y450	0.009501039981842
P35241	Q13901	0.0095010390505194
P14866	Q96ST8	0.0095010353252291
P40938	Q8TBA6	0.0095010353252291
Q5JRM2	Q00610	0.009501033462584
O75061	Q01082	0.0095010315999388
Q9H0E9	P78371	0.0095010194927454
Q9BZK7	P53621	0.0095010083168745
Q6ZRP7	P82914	0.0095010064542293
P38646	Q9NQ88	0.009501002728939
Q9BQ61	Q86YP4	0.0095009990036487
728071	Q9BT25	0.0095009980723261
O75531	Q9P2S5	0.0095009943470358
Q6P4I2	P48651	0.0095009729266166
Q99497	Q2M2Z5	0.0095009505748748
Q96K31	Q3ZCQ8	0.0095009477809071
Q99487	P50213	0.0095009375363588
Q92562	Q16822	0.0095009375363588
Q9NV88	Q15008	0.0095009338110685
Q99798	P60201	0.0095009328797459
P14625	Q53EU6	0.0095009310171008
Q9Y247	O15116	0.0095009300857782
Q4G148	P22607	0.0095009291544556
P78371	Q9BQ75	0.0095009272918105
P52209	O00422	0.0095009235665202
Q8NHV4	P18615	0.0095009207725524
Q8TBY8	O43809	0.0095009161159396
Q13535	P00414	0.0095009142532944
Q00341	P01009	0.0095009142532944
Q96EP0	Q9BT73	0.0095009142532944
Q3LXA3	Q8WUA2	0.0095009142532944
Q15398	Q13409	0.009500908665359
Q6ZQN7	Q03252	0.0095009077340364
P30511	Q9HAV4	0.0095009058713912
Q8NHQ9	O00442	0.0095009030774235
Q13608	Q9NRA8	0.0095009030774235
Q8IZW8	P49792	0.0095008974894881
P49792	P23471	0.0095008974894881
P49792	O14513	0.0095008974894881
Q92747	Q8WZA0	0.0095008946955204
Q8WUK0	P30085	0.0095008909702301
P02675	Q15291	0.0095008863136172
Q92947	Q08431	0.0095008863136172
Q8IY17	O60637	0.0095008816570043
A5YKK6	O60563	0.009500864893198
O60739	Q92903	0.0095008639618754
O94972	P63104	0.0095008620992302
Q96Q89	P46778	0.0095008509233593
5383	P05198	0.0095008490607142
Q71RH2	P05198	0.0095008490607142
Q9NP56	P05198	0.0095008490607142
P05198	P28069	0.0095008490607142
58531	O15371	0.0095008490607142
P13798	Q6IE38	0.0095008490607142
P25205	Q5MJ07	0.0095008490607142
P28070	Q9UKB3	0.0095008490607142
P13798	Q8N196	0.0095008490607142
P13798	P10966	0.0095008490607142
Q96DZ9	O15371	0.0095008490607142
O15371	319089	0.0095008490607142
P28070	O00479	0.0095008490607142
O15371	Q7LDG7	0.0095008490607142
O14556	P82663	0.009500847198069
P33993	Q96N67	0.0095008434727787
Q9C0D3	Q8TB36	0.0095008378848433
Q15654	Q99536	0.0095008350908756
Q7Z478	P49959	0.0095008332282304
Q9BVS5	P35241	0.009500827640295
O95900	P35241	0.009500827640295
P35241	O94782	0.009500827640295
Q9H2V7	Q6IA86	0.0095008220523595
Q9H169	Q9BU76	0.0095008136704564
Q9HCD5	Q9H8T0	0.0095008136704564
Q01167	P62140	0.0095008118078112
Q5VWN6	O00541	0.0095007950440049
Q14165	P82909	0.0095007931813597
P12955	Q92922	0.0095007913187146
O43766	P51532	0.0095007857307791
Q16787	P51532	0.0095007857307791
O43314	P51532	0.0095007857307791
P51532	Q6S5H5	0.0095007857307791
Q8NGS6	P51532	0.0095007857307791
Q5TYW2	P51532	0.0095007857307791
O15031	O15260	0.0095007810741662
Q9NPL8	Q9H7Z7	0.0095007782801985
O76021	Q02487	0.0095007745549082
Q02790	P46459	0.0095007736235857
Q6FI13	P09651	0.0095007726922631
O14531	Q96QV6	0.0095007671043276
Q14188	Q8WX93	0.0095007568597793
P27695	Q02218	0.0095007559284567
Q4G0W2	P35241	0.0095007382333278
O14818	Q99640	0.0095007354393601
P00492	A6NKD2	0.0095007354393601
Q9NZL3	P19338	0.0095007317140698
Q9Y4C8	Q9HCS7	0.0095007289201021
P54577	Q9ULW3	0.0095007251948118
Q9NRZ5	O60524	0.0095007251948118
Q5VU97	O60524	0.0095007251948118
P11387	80086	0.0095007251948118
O43776	P18074	0.0095007251948118
P12814	Q9HBL7	0.0095007233321666
Q53G59	Q9H160	0.0095007196068763
P84996	Q96AZ1	0.0095007186755537
Q14320	P52565	0.0095007186755537
P52655	O96019	0.0095007140189409
Q96EY4	P61513	0.0095006981864571
Q9UDW1	P49642	0.009500696323812
P63000	O75907	0.0095006944611668
O95427	O15347	0.0095006944611668
Q16842	O94826	0.0095006916671991
O00410	Q8ND61	0.0095006898045539
Q05519	Q6UWI4	0.0095006711781024
P22102	Q15054	0.0095006674528121
Q9HD23	Q9UKY7	0.009500665590167
Q8IZV5	P51688	0.009500665590167
Q9Y4W2	Q9NUG6	0.0095006646588444
P13612	P53396	0.0095006572082638
P62829	Q8TBM8	0.0095006562769413
O75882	Q2TAA5	0.009500652551651
Q9BPU6	Q6P3X3	0.0095006497576832
O00750	Q9ULH7	0.0095006395131349
O75449	Q9NZ01	0.0095006395131349
O43747	Q92900	0.0095006339251995
Q9UHR5	F5GYL9	0.0095006301999092
O00148	Q8TF44	0.0095006246119737
O00148	Q969J3	0.0095006246119737
Q8IZ81	O00148	0.0095006246119737
Q8TDM6	P07237	0.0095006246119737
Q6ZRS2	Q6ZTW0	0.0095006246119737
Q6ZTW0	Q12802	0.0095006246119737
P24534	Q8TF44	0.0095006246119737
O00148	Q00013	0.0095006246119737
P05114	Q7Z434	0.0095006246119737
Q5JVF3	P06239	0.0095006208866834
Q6UXN9	P36871	0.0095006208866834
O43837	Q9BVM4	0.0095006199553608
O15479	P63220	0.0095006031915545
O95251	Q5C9Z4	0.0095006022602319
Q9H9B4	Q9Y394	0.0095006003975868
P55884	Q96DI7	0.009500597603619
Q16654	P49189	0.0095005892217159
P46778	Q01201	0.0095005892217159
O43684	Q9NTU7	0.0095005892217159
P46778	P30305	0.0095005892217159
Q14202	P11172	0.0095005892217159
Q9NY72	P18859	0.0095005892217159
Q9BXS4	Q96CN4	0.0095005771145224
P11387	Q9HBE1	0.0095005771145224
Q15773	Q9UHI6	0.0095005743205547
O96005	Q14694	0.0095005678012967
P05141	Q96B77	0.0095005631446838
Q5TAP6	O14744	0.0095005612820386
Q9ULT8	O75663	0.0095005566254258
O95619	Q9Y3D5	0.0095005556941032
Q08752	Q12765	0.0095005547627806
P49368	Q6ZNB6	0.009500553831458
Q86UA1	P08195	0.0095005519688129
Q96B26	Q9BRS2	0.0095005463808774
Q9NZ01	Q9BPU6	0.0095005445182323
Q8NEZ5	Q9Y224	0.0095005379989743
Q92499	Q9Y315	0.0095005324110388
P48444	P11488	0.0095005203038454
P08236	P19367	0.0095005193725228
Q9NQT5	Q03188	0.0095005119219422
Q92485	Q96GF1	0.0095005091279745
O00124	P14625	0.0095005054026842
Q2M1P5	Q9BVA0	0.0095004998147487
P17812	Q9BSM1	0.0095004979521036
Q13085	Q96PY6	0.009500497020781
Q8WXI9	O75152	0.0095004942268133
O00178	Q8TAA9	0.0095004942268133
Q8IXM6	P29401	0.0095004895702004
Q8WVX9	Q7Z739	0.0095004886388778
Q13895	A5D8V6	0.0095004802569746
Q96B23	Q9H1K4	0.0095004802569746
Q6P4I2	O43660	0.0095004802569746
Q86U28	O15118	0.0095004802569746
P06737	P12110	0.0095004802569746
Q96N66	P45877	0.0095004802569746
P0DPH7	Q5T9L3	0.0095004802569746
P05109	Q9Y2S6	0.0095004802569746
P61026	Q96IV0	0.0095004765316843
ENSG00000155130	P18754	0.0095004700124263
P07858	Q9UP95	0.0095004653558135
Q96T76	P54132	0.0095004513859748
Q96CB9	Q05682	0.0095004504546523
Q15397	P39656	0.0095004476606845
Q99460	Q9ULS5	0.0095004355534911
Q96A33	Q9NU19	0.0095004271715879
Q7Z5G4	P07910	0.0095004253089427
P20618	P27361	0.0095004234462976
P13473	O15066	0.0095004234462976
P06702	O95777	0.0095004234462976
Q9Y333	Q9UMS4	0.0095004197210073
O75376	Q96KQ4	0.0095004169270396
Q96AD5	Q7Z739	0.009500415995717
Q8NF37	F5GYL9	0.0095004113391041
Q9NX46	O43598	0.0095004104077816
P11413	P30043	0.0095004104077816
Q9NYJ8	Q9ULH7	0.009500409476459
P06753	Q16559	0.0095004038885235
P36578	654341	0.0095004038885235
P0DP24	Q8N339	0.0095004038885235
Q1XH10	Q13283	0.0095004038885235
Q8N1D5	P0DP24	0.0095004038885235
Q8N104	P0DP24	0.0095004038885235
P06753	Q96S19	0.0095004038885235
P06753	P01589	0.0095004038885235
P0DP24	Q9NTU4	0.0095004038885235
Q02978	Q9UQ35	0.009500402957201
Q9H6E5	Q9NX58	0.0095003945752978
Q4U2R6	Q8IWX8	0.0095003880560398
P33176	Q86T24	0.0095003750175237
O75607	P46109	0.009500372223556
Q8N163	Q86TX2	0.0095003647729754
Q8IW40	P08621	0.0095003554597496
P39687	P15531	0.0095003545284271
Q9NSI2	Q6P4A7	0.0095003517344594
P51648	Q9UQ49	0.0095003517344594
Q13148	Q9HBG6	0.0095003433525562
Q13200	Q9HA92	0.0095003433525562
P49368	P31939	0.0095003386959433
P82979	O15173	0.0095003359019756
Q8WY07	Q8N4Q1	0.0095003321766853
Q9NVW2	Q9UHG3	0.009500328451395
P78347	Q8NFD5	0.0095003237947821
Q9H3P7	102724985	0.0095003228634595
Q9Y6W8	O43447	0.0095003033056855
P11387	Q96K76	0.0095003014430403
O15144	Q6IN84	0.0095002967864274
P46939	Q9UGP8	0.0095002921298146
P55081	Q9P0J0	0.0095002828165888
Q13438	Q9ULX6	0.0095002716407179
Q15020	Q9NUQ6	0.0095002641901373
P78356	Q8IUE6	0.0095002595335245
Q9Y219	Q9NRY5	0.0095002586022019
Q92734	P61020	0.0095002586022019
O95197	P20340	0.0095002530142664
Q9BPW8	Q9GZP4	0.0095002455636858
P62913	P54920	0.0095002455636858
Q7Z6Z7	Q96SB8	0.0095002427697181
O75534	Q8IWZ8	0.0095002362504601
Q8IZH2	Q8IWZ8	0.0095002362504601
P17987	Q3SY46	0.0095002343878149
Q92621	Q9H299	0.0095002250745892
P30511	Q96FQ6	0.0095002250745892
Q13838	P42167	0.0095002194866538
Q9UNM6	P07948	0.0095002138987183
Q15773	Q9Y230	0.0095002045854926
Q96P11	Q9Y2W2	0.0095002008602023
Q16637	P20645	0.0095001980662345
Q9NU19	Q9UET6	0.0095001962035894
O75808	Q96A35	0.0095001962035894
Q9H4A6	P39687	0.0095001962035894
Q8N3E9	P18621	0.0095001887530088
Q9NQS5	P63010	0.0095001868903636
Q9BZE4	P46100	0.0095001757144927
P04440	Q9HD20	0.0095001701265573
Q9UHR5	Q9NTI5	0.0095001626759767
Q9BVA1	P48735	0.0095001412555575
P06733	Q7L523	0.009500135667622
Q13148	P35658	0.009500135667622
Q674X7	O95747	0.0095001347362995
P20073	P11171	0.0095001347362995
P82930	Q9Y6H1	0.0095001254230737
P12235	Q13557	0.0095001216977834
O43707	Q7LBC6	0.0095001105219125
Q9H089	P50453	0.0095001030713319
Q8TC07	Q969Z0	0.0095001030713319
Q969X5	P49591	0.0095001002773642
P08134	Q9P2N7	0.0095000844448804
P29966	P84090	0.009500078856945
Q9UBS4	O75140	0.0095000751316547
Q14257	Q86TB3	0.0095000686123967
Q9H871	A2VDJ0	0.0095000676810741
Q969H8	P48167	0.0095000648871064
Q13257	Q9UFG5	0.0095000639557838
O60573	O75607	0.0095000630244612
Q96T37	P98173	0.0095000592991709
P13797	Q5TEU4	0.0095000499859452
Q86WX3	Q06830	0.0095000443980097
Q13751	P39023	0.0095000425353646
A6NNT2	P62277	0.0095000425353646
Q8IZF0	Q96DH6	0.0095000425353646
O75962	P61204	0.0095000425353646
101929876	Q63HN8	0.0095000425353646
P52907	Q9H9Z2	0.0095000425353646
P62266	P23141	0.0095000425353646
Q9Y3I0	P52566	0.0095000425353646
Q8N1F7	P21741	0.0095000425353646
Q5T749	Q9NV31	0.0095000425353646
P52566	P62995	0.0095000425353646
P62891	Q13017	0.0095000425353646
O43747	Q9NX58	0.0095000425353646
P55884	P21741	0.0095000425353646
P33992	Q9NRW1	0.0095000425353646
Q9UL46	P21741	0.0095000425353646
P15121	Q9NP64	0.0095000425353646
P40967	P35250	0.0095000425353646
Q5T749	Q9H9L3	0.0095000425353646
P62241	P15144	0.0095000425353646
A6NNT2	P30050	0.0095000425353646
P78563	Q9Y266	0.0095000425353646
Q13547	P16401	0.0095000425353646
Q92522	Q00534	0.0095000425353646
P0C0L4	P05783	0.0095000425353646
P23246	Q9BT17	0.0095000425353646
Q5TBK1	P09543	0.0095000425353646
P23141	Q14690	0.0095000425353646
P07858	P78563	0.0095000425353646
P60953	P21741	0.0095000425353646
P49750	P49748	0.0095000425353646
Q6ZN17	Q5H9U9	0.0095000425353646
P57740	P21741	0.0095000425353646
Q9BRJ7	Q1ED39	0.0095000425353646
Q6PIY7	Q9NX24	0.0095000425353646
Q6PIY7	Q9UL25	0.0095000425353646
P60953	Q9H9Z2	0.0095000425353646
101929876	Q02318	0.0095000425353646
Q9NP64	P10620	0.0095000425353646
Q6PIY7	Q92945	0.0095000425353646
P45985	P55265	0.0095000425353646
Q6PIY7	P54886	0.0095000425353646
Q08188	P21741	0.0095000425353646
Q6PIY7	Q14152	0.0095000425353646
101929876	Q9H257	0.0095000425353646
P05186	P62753	0.0095000425353646
P60900	P21741	0.0095000425353646
O43747	P27797	0.0095000425353646
P67809	Q13751	0.0095000425353646
P62891	P35527	0.0095000425353646
Q5T749	Q15572	0.0095000425353646
101929876	Q14451	0.0095000425353646
P18085	Q5TBK1	0.0095000425353646
Q9NR31	P21741	0.0095000425353646
P21741	P22090	0.0095000425353646
Q5H9U9	P21741	0.0095000425353646
P46782	Q562E7	0.0095000425353646
P84085	Q9NQ55	0.0095000425353646
B5ME19	P21741	0.0095000425353646
P46781	P15144	0.0095000425353646
Q16851	Q8NI36	0.0095000425353646
A6NNT2	P32969	0.0095000425353646
Q6PIY7	O75691	0.0095000425353646
P09110	Q96RQ3	0.0095000425353646
Q16666	Q9H583	0.0095000425353646
P49792	P21741	0.0095000425353646
Q9NW13	P21281	0.0095000425353646
P78563	Q13835	0.0095000425353646
Q99714	P21741	0.0095000425353646
Q9H9A6	Q02539	0.0095000425353646
Q9NW13	P10620	0.0095000425353646
A6NNT2	P62906	0.0095000425353646
P23141	P62750	0.0095000425353646
Q9UL40	O60488	0.0095000425353646
P21741	Q9BSD7	0.0095000425353646
P23141	P04264	0.0095000425353646
P00338	Q9BYK8	0.0095000425353646
Q92614	P05783	0.0095000425353646
Q15572	P35908	0.0095000425353646
P20073	102724159	0.0095000425353646
P40121	P21741	0.0095000425353646
Q02539	P53618	0.0095000425353646
P62891	Q8IXT5	0.0095000425353646
102724159	Q8TEM1	0.0095000425353646
P22090	Q8NI36	0.0095000425353646
Q9NQ55	P18085	0.0095000425353646
Q6PIU2	Q9H2U1	0.0095000425353646
P26641	P35270	0.0095000425353646
Q96P70	P21741	0.0095000425353646
P23141	P08621	0.0095000425353646
P78563	P52209	0.0095000425353646
Q63HN8	P05783	0.0095000425353646
Q92608	Q96DH6	0.0095000425353646
Q7Z406	Q9BRJ7	0.0095000425353646
P09972	P62891	0.0095000425353646
Q6PIY7	Q14974	0.0095000425353646
O15371	P21741	0.0095000425353646
P55265	Q9H0F7	0.0095000425353646
P55265	Q9H082	0.0095000425353646
P04083	P21741	0.0095000425353646
Q16666	Q9HCC0	0.0095000425353646
Q9NWT1	O95573	0.0095000425353646
Q5T749	Q9Y221	0.0095000425353646
Q9H6W3	P18085	0.0095000425353646
Q5H9U9	Q96PM9	0.0095000425353646
Q8IY81	Q96BY6	0.0095000425353646
Q16666	O75691	0.0095000425353646
Q9HCC0	Q8IZF0	0.0095000425353646
P35625	Q8IY81	0.0095000425353646
Q15572	P05089	0.0095000425353646
Q15573	Q96P63	0.0095000425353646
P49750	Q86U38	0.0095000425353646
Q14152	Q9Y2T7	0.0095000425353646
P49750	Q8NBQ5	0.0095000425353646
Q8IWA0	Q96PM9	0.0095000425353646
Q7L8L6	Q5H9U9	0.0095000425353646
Q96BY6	P18621	0.0095000425353646
Q6PIU2	Q13085	0.0095000425353646
P62266	Q9H4E7	0.0095000425353646
Q9H9L3	P62491	0.0095000425353646
Q9NUD5	Q5TBK1	0.0095000425353646
Q9GZL7	Q5TBK1	0.0095000425353646
Q9Y678	Q9H9Z2	0.0095000425353646
Q15643	Q9NZM5	0.0095000425353646
Q8NBQ5	Q9NZM5	0.0095000425353646
O15226	P11172	0.0095000425353646
Q16666	Q92621	0.0095000425353646
P60228	Q8IZF0	0.0095000425353646
P09327	P62805	0.0095000425353646
Q9Y3A4	P61204	0.0095000425353646
Q9HCE1	Q9NZM1	0.0095000425353646
Q8TDN6	Q93096	0.0095000425353646
Q9Y3I0	Q06520	0.0095000425353646
Q9Y6B6	Q9BRJ7	0.0095000425353646
Q8IZF0	Q9Y4I1	0.0095000425353646
Q96BY6	Q9NR30	0.0095000425353646
Q6PIU2	Q9H0A0	0.0095000425353646
Q9NZM1	Q9NR30	0.0095000425353646
P35580	Q8IZF0	0.0095000425353646
P11940	P52566	0.0095000425353646
Q9NZM5	Q9Y6B6	0.0095000425353646
Q8IZF0	Q9Y490	0.0095000425353646
Q9NX24	P05089	0.0095000425353646
Q5T749	Q15061	0.0095000425353646
O75165	P07305	0.0095000425353646
P39023	Q96BY6	0.0095000425353646
Q96BY6	Q96RQ3	0.0095000425353646
P47895	Q6DKI1	0.0095000425353646
Q04759	P35580	0.0095000425353646
P09327	P81605	0.0095000425353646
Q9NWT8	P81605	0.0095000425353646
Q9NY61	Q9BRJ7	0.0095000425353646
Q92621	Q9H257	0.0095000425353646
Q15050	Q7Z460	0.0095000425353646
P51991	P15144	0.0095000425353646
Q96EY1	Q5TBK1	0.0095000425353646
P51991	Q63HN8	0.0095000425353646
Q8WXF1	Q8IZF0	0.0095000425353646
Q709C8	Q9UH17	0.0095000425353646
Q96PM9	P60174	0.0095000425353646
P62891	P51843	0.0095000425353646
Q9UJZ1	Q5TBK1	0.0095000425353646
P62266	Q9Y5X2	0.0095000425353646
Q9H4E7	O43818	0.0095000425353646
O14979	Q5H9U9	0.0095000425353646
Q9P031	Q9NVJ2	0.0095000425353646
Q02790	P00352	0.0095000425353646
P40967	Q4G0J3	0.0095000425353646
P18583	Q8IZF0	0.0095000425353646
P23141	Q13085	0.0095000425353646
A6NNT2	Q02543	0.0095000425353646
P48047	Q6RFH5	0.0095000425353646
Q9Y262	Q5H9U9	0.0095000425353646
P05089	Q9H9Z2	0.0095000425353646
Q07960	Q12797	0.0095000425353646
P62280	Q96BY6	0.0095000425353646
P27144	P21741	0.0095000425353646
Q08188	Q9NV31	0.0095000425353646
P84095	P21741	0.0095000425353646
Q5H9U9	Q969Z0	0.0095000425353646
P62330	P21741	0.0095000425353646
P02545	Q8IZF0	0.0095000425353646
Q86XA9	P07305	0.0095000425353646
P09382	Q96RQ3	0.0095000425353646
Q3LXA3	Q5T749	0.0095000425353646
O75165	P62891	0.0095000425353646
Q16401	Q13823	0.0095000425353646
Q9Y5J1	Q9H9Z2	0.0095000425353646
Q9H4E7	Q9Y265	0.0095000425353646
P40967	Q9H223	0.0095000425353646
Q5T280	Q8IZF0	0.0095000425353646
Q8IZF0	P46940	0.0095000425353646
P51843	P62913	0.0095000425353646
P51843	P27635	0.0095000425353646
P35527	P00352	0.0095000425353646
P29692	Q8IZF0	0.0095000425353646
Q16666	P04181	0.0095000425353646
Q6PIY7	P62318	0.0095000425353646
P25311	P21741	0.0095000425353646
Q9H223	Q8IZF0	0.0095000425353646
Q6PIY7	P22090	0.0095000425353646
Q9BT17	Q8TDD1	0.0095000425353646
P51843	P07305	0.0095000425353646
P52209	Q8IZF0	0.0095000425353646
Q9Y5J1	Q8IZF0	0.0095000425353646
P81605	P21741	0.0095000425353646
Q15361	Q5UIP0	0.0095000425353646
P30837	Q9H8H2	0.0095000425353646
Q9UN86	Q5H9U9	0.0095000425353646
P02751	Q1KMD3	0.0095000425353646
Q86VP6	Q9UH17	0.0095000425353646
Q9HCC0	Q06520	0.0095000425353646
Q9NXF1	Q16851	0.0095000425353646
Q5H9U9	Q8NCA5	0.0095000425353646
A6NNT2	P62701	0.0095000425353646
P62266	Q00534	0.0095000425353646
P62266	P80404	0.0095000425353646
Q6PIY7	P25398	0.0095000425353646
Q9H6W3	P04083	0.0095000425353646
P35250	P21741	0.0095000425353646
Q9Y285	Q9H9Z2	0.0095000425353646
P05783	Q9P0W8	0.0095000425353646
Q16666	P21333	0.0095000425353646
Q9NQC3	P21741	0.0095000425353646
Q9BSC4	Q9BRJ7	0.0095000425353646
Q96DH6	Q9P0W8	0.0095000425353646
P08621	P10620	0.0095000425353646
O00116	P21741	0.0095000425353646
O95994	P55265	0.0095000425353646
Q8TD30	P27635	0.0095000425353646
P62891	P07099	0.0095000425353646
O00148	Q5H9U9	0.0095000425353646
P48681	O95373	0.0095000425353646
Q9NUL3	Q96BM9	0.0095000425353646
Q9NP64	P23141	0.0095000425353646
P36578	Q13751	0.0095000425353646
Q6PIY7	Q13813	0.0095000425353646
Q16666	P18085	0.0095000425353646
Q96KR1	P21741	0.0095000425353646
P62891	P21953	0.0095000425353646
Q9H7B2	P52566	0.0095000425353646
P51659	Q9H9Z2	0.0095000425353646
O00425	Q06520	0.0095000425353646
Q9UNX4	P29508	0.0095000425353646
P09327	Q9UL40	0.0095000425353646
P01040	P21741	0.0095000425353646
P22090	Q9UNX4	0.0095000425353646
P61313	P0C0L4	0.0095000425353646
P09327	O75369	0.0095000425353646
P46087	Q9H898	0.0095000425353646
P62266	O95786	0.0095000425353646
P29762	Q12906	0.0095000425353646
P29762	Q12905	0.0095000425353646
P61026	Q6RFH5	0.0095000425353646
Q08211	Q15628	0.0095000425353646
Q9Y6M1	Q8WVP5	0.0095000425353646
Q6PIY7	O75369	0.0095000425353646
Q9H6W3	P27708	0.0095000425353646
B5ME19	Q9H9Z2	0.0095000425353646
P0DME0	Q00839	0.0095000425353646
B5ME19	Q9BRJ7	0.0095000425353646
Q9NX58	P10620	0.0095000425353646
Q96G21	P21741	0.0095000425353646
Q6PIY7	Q07021	0.0095000425353646
P23141	P32969	0.0095000425353646
P32119	Q16666	0.0095000425353646
Q02539	P13796	0.0095000425353646
O00148	P21741	0.0095000425353646
O75600	Q92974	0.0095000425353646
Q92817	O00567	0.0095000425353646
Q9UQ80	Q5H9U9	0.0095000425353646
Q9H9Z2	P12273	0.0095000425353646
Q6PIY7	P30048	0.0095000425353646
P07339	Q92879	0.0095000425353646
Q9UL40	Q13835	0.0095000425353646
Q4G0J3	Q96BM9	0.0095000425353646
Q15573	101929876	0.0095000425353646
Q02539	Q14008	0.0095000425353646
O76021	Q92817	0.0095000425353646
Q16666	P62891	0.0095000425353646
P23141	P18085	0.0095000425353646
P20700	Q9UH17	0.0095000425353646
Q9Y2X3	P15144	0.0095000425353646
P51654	Q15149	0.0095000425353646
Q9NW13	P09110	0.0095000425353646
P35270	P21741	0.0095000425353646
Q9Y224	P21741	0.0095000425353646
P78563	Q99536	0.0095000425353646
Q15361	P04083	0.0095000425353646
102724159	Q9BRJ7	0.0095000425353646
P0C0L4	Q14692	0.0095000425353646
P04083	Q562E7	0.0095000425353646
Q92974	P21741	0.0095000425353646
Q9Y2W1	P21281	0.0095000425353646
P09972	P62847	0.0095000425353646
P55265	Q9P0W8	0.0095000425353646
Q92974	O14773	0.0095000425353646
Q13751	P61247	0.0095000425353646
Q9NQ55	P61204	0.0095000425353646
P62829	P07315	0.0095000425353646
P61927	P51659	0.0095000425353646
Q4G0J3	P52566	0.0095000425353646
O95758	P21741	0.0095000425353646
Q8IUH3	Q13085	0.0095000425353646
P04075	O95602	0.0095000425353646
P09327	P40926	0.0095000425353646
P07305	Q00534	0.0095000425353646
Q06520	P08238	0.0095000425353646
Q14692	P31947	0.0095000425353646
P20700	Q06520	0.0095000425353646
Q15633	P52566	0.0095000425353646
P14866	Q06520	0.0095000425353646
O60287	Q9H9Z2	0.0095000425353646
A6NNT2	Q9NW13	0.0095000425353646
101929876	Q92614	0.0095000425353646
O95786	P68104	0.0095000425353646
P40967	P21741	0.0095000425353646
P61006	O75683	0.0095000425353646
Q562E7	P39019	0.0095000425353646
Q6PIY7	Q96RQ3	0.0095000425353646
Q15572	P35527	0.0095000425353646
O43175	Q06520	0.0095000425353646
O76021	Q06520	0.0095000425353646
Q63HN8	P62995	0.0095000425353646
Q9NUL3	Q13637	0.0095000425353646
Q13595	Q5TBK1	0.0095000425353646
Q9UBB4	Q8IZF0	0.0095000425353646
Q15633	P49720	0.0095000425353646
Q8TD30	Q13435	0.0095000425353646
Q96PM9	O15498	0.0095000425353646
P40967	Q16629	0.0095000425353646
101929876	Q9NZM1	0.0095000425353646
P46087	P10620	0.0095000425353646
Q9BRJ7	O00410	0.0095000425353646
O14773	Q8NI36	0.0095000425353646
P78563	P50213	0.0095000425353646
Q16222	P05783	0.0095000425353646
A6NNT2	P18124	0.0095000425353646
Q9H9L3	P61204	0.0095000425353646
P00558	102724985	0.0095000425353646
Q5T749	Q9NYH9	0.0095000425353646
P55265	Q9BYZ2	0.0095000425353646
Q709C8	P00505	0.0095000425353646
Q15573	P35908	0.0095000425353646
Q6PIY7	P05141	0.0095000425353646
P49750	P40925	0.0095000425353646
P06744	Q5H9U9	0.0095000425353646
P12107	P16401	0.0095000425353646
P39748	Q9NYH9	0.0095000425353646
P05455	Q13751	0.0095000425353646
O75369	Q8IZF0	0.0095000425353646
Q5T749	P11216	0.0095000425353646
Q6PIY7	P35908	0.0095000425353646
P16403	Q5TBK1	0.0095000425353646
Q9NVP1	P0DME0	0.0095000425353646
P40967	Q1ED39	0.0095000425353646
Q14152	P12429	0.0095000425353646
P61626	Q8TED0	0.0095000425353646
101929876	O75718	0.0095000425353646
O14773	Q9BRJ7	0.0095000425353646
Q6PIY7	P62491	0.0095000425353646
P20337	P06744	0.0095000425353646
P23141	P62917	0.0095000425353646
P23141	Q00610	0.0095000425353646
Q15361	P35527	0.0095000425353646
Q92608	P09651	0.0095000425353646
P36578	P07315	0.0095000425353646
P07315	P83731	0.0095000425353646
Q9BRJ7	Q9UNX4	0.0095000425353646
P40967	Q15633	0.0095000425353646
Q96G21	P0CG47	0.0095000425353646
P30838	O00425	0.0095000425353646
O95994	Q9BUJ2	0.0095000425353646
P62891	Q5SRE5	0.0095000425353646
Q9BXY0	P0CG47	0.0095000425353646
Q96BY6	O60832	0.0095000425353646
P15559	P21741	0.0095000425353646
Q15427	P60174	0.0095000425353646
O95373	P21741	0.0095000425353646
P15924	Q14451	0.0095000425353646
P40967	Q13838	0.0095000425353646
P40967	P40227	0.0095000425353646
B5ME19	Q13610	0.0095000425353646
O95994	O95793	0.0095000425353646
P40967	Q9BZZ5	0.0095000425353646
P35625	Q9Y6M1	0.0095000425353646
O95994	Q12905	0.0095000425353646
Q9BQG0	Q9BYZ2	0.0095000425353646
P40967	Q9Y490	0.0095000425353646
Q8TD30	P46776	0.0095000425353646
O95994	Q12906	0.0095000425353646
P01024	P62995	0.0095000425353646
Q13610	Q8IZF0	0.0095000425353646
Q9UL40	Q8N5V2	0.0095000425353646
P78371	Q06520	0.0095000425353646
Q9NVP1	Q16401	0.0095000425353646
Q5T749	Q92879	0.0095000425353646
P09327	P27635	0.0095000425353646
P07814	Q8N3Z3	0.0095000425353646
O43242	Q15361	0.0095000425353646
Q9NW13	P29762	0.0095000425353646
P62266	P07315	0.0095000425353646
P09327	P46776	0.0095000425353646
Q86UX7	P62750	0.0095000425353646
P43686	Q5H9U9	0.0095000425353646
Q9UNF1	P21741	0.0095000425353646
Q9GZR7	Q6UVK1	0.0095000425353646
Q04759	P07814	0.0095000425353646
P07099	P04264	0.0095000425353646
P62633	P04181	0.0095000425353646
O60610	P22090	0.0095000425353646
P02808	P43243	0.0095000425353646
P47914	Q06520	0.0095000425353646
O95786	P07437	0.0095000425353646
O60701	P40967	0.0095000425353646
Q9UL40	Q7L9L4	0.0095000425353646
Q9UQ80	Q5TBK1	0.0095000425353646
O75525	P16401	0.0095000425353646
P0C0L4	P30050	0.0095000425353646
O43390	O60218	0.0095000425353646
P14618	P07315	0.0095000425353646
Q15393	O95994	0.0095000425353646
Q9NX24	Q13835	0.0095000425353646
O75600	Q9HCD5	0.0095000425353646
Q9NV06	O15498	0.0095000425353646
O95786	P83731	0.0095000425353646
O95786	P46777	0.0095000425353646
O95786	P62701	0.0095000425353646
Q9UL40	Q9HCE6	0.0095000425353646
Q08211	O95716	0.0095000425353646
P62753	P08575	0.0095000425353646
Q15573	Q9NP72	0.0095000425353646
Q9UL40	Q9P0W8	0.0095000425353646
O95994	P19338	0.0095000425353646
P07737	Q9BYK8	0.0095000425353646
P09327	Q02413	0.0095000425353646
P05455	Q92608	0.0095000425353646
P09327	P32969	0.0095000425353646
Q5T749	Q9H6R4	0.0095000425353646
Q02539	Q9H4M9	0.0095000425353646
P09327	P18621	0.0095000425353646
O60287	Q92608	0.0095000425353646
P07099	Q96RQ3	0.0095000425353646
P61019	Q15633	0.0095000425353646
Q9NX24	O75600	0.0095000425353646
Q99575	Q709C8	0.0095000425353646
O75683	P40967	0.0095000425353646
P29762	O60832	0.0095000425353646
P07315	P62701	0.0095000425353646
Q92608	P54136	0.0095000425353646
P17480	Q9H9Z2	0.0095000425353646
P07315	O95793	0.0095000425353646
Q96GQ7	Q92608	0.0095000425353646
Q9BT17	Q9BZE4	0.0095000425353646
Q9BRJ7	Q01813	0.0095000425353646
P62633	P08621	0.0095000425353646
O76094	Q5H9U9	0.0095000425353646
P78371	Q8WVP5	0.0095000425353646
P62753	P07315	0.0095000425353646
Q9NX58	P29762	0.0095000425353646
P61927	O75600	0.0095000425353646
P07315	P46777	0.0095000425353646
Q9Y2X3	P29762	0.0095000425353646
O95994	P31943	0.0095000425353646
P17661	P16401	0.0095000425353646
Q15573	O15498	0.0095000425353646
Q8IWA0	P13489	0.0095000425353646
P38919	Q92608	0.0095000425353646
Q9UL40	P52566	0.0095000425353646
O75600	Q9BRJ7	0.0095000425353646
P07099	Q14690	0.0095000425353646
Q9NZM1	Q9UNX4	0.0095000425353646
P08579	Q5H9U9	0.0095000425353646
Q9UNM6	Q9H9Z2	0.0095000425353646
Q5TBK1	P39656	0.0095000425353646
O43390	P10620	0.0095000425353646
Q13835	Q8TED0	0.0095000425353646
Q07960	Q13206	0.0095000425353646
Q13838	Q92608	0.0095000425353646
Q01518	P21741	0.0095000425353646
Q13206	P10620	0.0095000425353646
P51116	Q92608	0.0095000425353646
Q9NUD5	Q92608	0.0095000425353646
P40967	P46940	0.0095000425353646
Q92608	Q9Y265	0.0095000425353646
P14625	Q92608	0.0095000425353646
P07814	Q8IZF0	0.0095000425353646
P23246	P00749	0.0095000425353646
Q9NWT1	Q9NP72	0.0095000425353646
P62633	Q02413	0.0095000425353646
P42285	P21741	0.0095000425353646
Q96Q42	P22087	0.0095000425353646
O75390	Q5H9U9	0.0095000425353646
P46087	Q9BYZ2	0.0095000425353646
Q8TD30	P15924	0.0095000425353646
Q02878	P08575	0.0095000425353646
Q08211	P15428	0.0095000425353646
P17844	Q06520	0.0095000425353646
P40429	P0C0L4	0.0095000425353646
P36873	Q5H9U9	0.0095000425353646
Q9H0A0	Q9BYZ2	0.0095000425353646
Q8TDN6	Q9P0W8	0.0095000425353646
P51843	P11498	0.0095000425353646
P78563	P07339	0.0095000425353646
Q9Y5X2	101929876	0.0095000425353646
Q96GM8	P05089	0.0095000425353646
Q8WVP5	P41252	0.0095000425353646
Q9BUF5	Q8WVP5	0.0095000425353646
Q8WVP5	Q14692	0.0095000425353646
Q9NPQ8	P16401	0.0095000425353646
Q9BRJ7	Q03252	0.0095000425353646
P04843	Q8WVP5	0.0095000425353646
Q8WVP5	P31943	0.0095000425353646
O43791	P16401	0.0095000425353646
Q14152	P21741	0.0095000425353646
Q9BYZ2	Q12906	0.0095000425353646
102724159	Q9NQ55	0.0095000425353646
Q92817	Q9BVP2	0.0095000425353646
Q96RL7	102724159	0.0095000425353646
Q96GM8	Q5H9U9	0.0095000425353646
Q15643	P16401	0.0095000425353646
P51665	P21741	0.0095000425353646
P14866	P15144	0.0095000425353646
P16401	Q13017	0.0095000425353646
P62633	P05783	0.0095000425353646
Q5T749	Q9H8H2	0.0095000425353646
Q14692	Q96BM9	0.0095000425353646
Q13751	Q9NX58	0.0095000425353646
P78563	O75369	0.0095000425353646
Q14789	Q12849	0.0095000425353646
P49327	Q8N3Z3	0.0095000425353646
Q02539	P40939	0.0095000425353646
Q9HC16	Q12906	0.0095000425353646
P56192	Q9H9Z2	0.0095000425353646
Q8IVT2	O75367	0.0095000425353646
Q9NWT1	Q06210	0.0095000425353646
P78563	Q16851	0.0095000425353646
Q8TEX9	Q5H9U9	0.0095000425353646
Q63HN8	P16401	0.0095000425353646
Q06520	P30101	0.0095000425353646
Q92896	P05783	0.0095000425353646
O00442	Q9BRJ7	0.0095000425353646
Q8WVP5	P46087	0.0095000425353646
P23526	Q8WVP5	0.0095000425353646
Q8WVP5	Q15149	0.0095000425353646
Q6ZN17	P50395	0.0095000425353646
Q8IVF2	Q15050	0.0095000425353646
Q9H6W3	Q9BRJ7	0.0095000425353646
P06733	Q8WVP5	0.0095000425353646
101929876	Q16658	0.0095000425353646
Q8WVP5	Q8TDN6	0.0095000425353646
101929876	Q9NQ55	0.0095000425353646
Q96GM8	P07339	0.0095000425353646
P62891	P51858	0.0095000425353646
Q8WVP5	Q9BZZ5	0.0095000425353646
P40967	P12956	0.0095000425353646
P36578	Q8WVP5	0.0095000425353646
Q9H6W3	P46940	0.0095000425353646
Q8WVP5	P16989	0.0095000425353646
Q8WVP5	P04844	0.0095000425353646
Q8IVT2	Q13823	0.0095000425353646
Q9NX24	Q96P63	0.0095000425353646
Q8WVP5	Q13823	0.0095000425353646
P13010	Q8WVP5	0.0095000425353646
Q96GM8	P04792	0.0095000425353646
Q9NUQ8	P16401	0.0095000425353646
P62891	P42345	0.0095000425353646
P18085	Q14451	0.0095000425353646
O14773	102724159	0.0095000425353646
O00763	P16401	0.0095000425353646
B5ME19	Q9BVI4	0.0095000425353646
Q06265	P16401	0.0095000425353646
Q8IVT2	P16989	0.0095000425353646
P49368	Q8WVP5	0.0095000425353646
P51654	P16401	0.0095000425353646
Q9NX24	P25311	0.0095000425353646
Q96PK6	P52566	0.0095000425353646
Q9NX58	Q5TBK1	0.0095000425353646
Q8WVP5	P04075	0.0095000425353646
Q8WVP5	P40227	0.0095000425353646
P33993	Q8WVP5	0.0095000425353646
Q96GM8	B5ME19	0.0095000425353646
Q99873	Q5H9U9	0.0095000425353646
Q9H6W3	Q96P63	0.0095000425353646
Q8WVP5	P29401	0.0095000425353646
Q8WVP5	O00541	0.0095000425353646
P26641	Q8TD47	0.0095000425353646
P23141	P50914	0.0095000425353646
Q8WVP5	P27797	0.0095000425353646
P62244	Q14451	0.0095000425353646
Q96G21	Q03252	0.0095000425353646
A6NNT2	P07305	0.0095000425353646
Q8WVP5	P33992	0.0095000425353646
Q8WVP5	P17987	0.0095000425353646
Q9NPQ8	P07305	0.0095000425353646
P43243	Q9H5X1	0.0095000425353646
Q15154	P16401	0.0095000425353646
Q96GM8	Q08188	0.0095000425353646
P04264	Q14451	0.0095000425353646
Q8WVP5	Q96EY1	0.0095000425353646
P11413	Q8IZF0	0.0095000425353646
Q9Y4C8	Q03252	0.0095000425353646
Q8WVP5	P30101	0.0095000425353646
Q8WVP5	Q14690	0.0095000425353646
Q8WVP5	Q9UMS4	0.0095000425353646
Q8WVP5	O43175	0.0095000425353646
P40121	102724159	0.0095000425353646
P23141	P61247	0.0095000425353646
Q5T749	Q9H6W3	0.0095000425353646
Q9HCM4	P10620	0.0095000425353646
P55884	Q9H9Z2	0.0095000425353646
Q96GQ7	P10620	0.0095000425353646
Q9H898	P05783	0.0095000425353646
Q9BPW8	Q9H9Z2	0.0095000425353646
Q9H583	Q2Q1W2	0.0095000425353646
P21741	P16401	0.0095000425353646
Q6PIY7	P07900	0.0095000425353646
102724159	P10644	0.0095000425353646
Q8TED0	Q5T750	0.0095000425353646
Q9BRJ7	P27824	0.0095000425353646
Q16666	P67809	0.0095000425353646
P14923	Q9H4E7	0.0095000425353646
101929876	O15460	0.0095000425353646
102724159	P21281	0.0095000425353646
P84098	P23141	0.0095000425353646
P35579	Q8WVP5	0.0095000425353646
P02751	Q9BVI4	0.0095000425353646
P09327	P31943	0.0095000425353646
Q8TD30	P50914	0.0095000425353646
Q99729	Q8WVP5	0.0095000425353646
Q8WVP5	P08621	0.0095000425353646
Q8WVP5	Q9BVP2	0.0095000425353646
P08670	Q8WVP5	0.0095000425353646
P02751	Q8IZF0	0.0095000425353646
Q8WVP5	P52597	0.0095000425353646
Q8IVF2	Q9BVI4	0.0095000425353646
Q7Z3E5	P07910	0.0095000425353646
Q96GM8	Q96P63	0.0095000425353646
P14618	Q06520	0.0095000425353646
Q9BZE4	Q9BYZ2	0.0095000425353646
P07315	O60832	0.0095000425353646
P22087	P07315	0.0095000425353646
P51991	O95994	0.0095000425353646
P20337	Q9BZZ5	0.0095000425353646
Q07960	Q9UNX4	0.0095000425353646
P51812	Q02413	0.0095000425353646
O15498	Q05639	0.0095000425353646
Q5H9U9	Q9UHB9	0.0095000425353646
P29762	O43143	0.0095000425353646
P35232	Q5TBK1	0.0095000425353646
O14773	O15498	0.0095000425353646
P07315	P25705	0.0095000425353646
Q02413	Q05655	0.0095000425353646
P21281	Q9UNX4	0.0095000425353646
Q5T749	Q969Q0	0.0095000425353646
Q9UL40	Q8N1B4	0.0095000425353646
P23246	Q9BYZ2	0.0095000425353646
P62633	P25705	0.0095000425353646
P15144	P05783	0.0095000425353646
P36404	O75683	0.0095000425353646
P09110	P30050	0.0095000425353646
P15144	P09651	0.0095000425353646
P78563	P29692	0.0095000425353646
Q9Y6B6	P21741	0.0095000425353646
P07355	Q06520	0.0095000425353646
P78563	P35998	0.0095000425353646
Q5T749	P23141	0.0095000425353646
Q6PIY7	Q15046	0.0095000425353646
Q9H6W3	P40926	0.0095000425353646
O60506	Q8WVP5	0.0095000425353646
P26196	Q5TBK1	0.0095000425353646
Q14692	Q9H4M9	0.0095000425353646
P15144	O60832	0.0095000425353646
Q5T749	Q9H4E7	0.0095000425353646
Q16401	Q8NI36	0.0095000425353646
Q13123	P16401	0.0095000425353646
P15144	P16401	0.0095000425353646
A6NNT2	Q15149	0.0095000425353646
Q13751	P10412	0.0095000425353646
P17480	P20337	0.0095000425353646
P25311	Q92879	0.0095000425353646
P46782	O75525	0.0095000425353646
Q02413	Q9H257	0.0095000425353646
P40967	P62495	0.0095000425353646
Q13601	O15498	0.0095000425353646
P13804	Q5H9U9	0.0095000425353646
Q8WVP5	O43390	0.0095000425353646
Q8WVP5	O00425	0.0095000425353646
O95994	P07437	0.0095000425353646
P26196	Q8IZF0	0.0095000425353646
P61927	P11177	0.0095000425353646
Q16666	Q14204	0.0095000425353646
Q92608	O00571	0.0095000425353646
O60218	Q92499	0.0095000425353646
Q9H6W3	Q02413	0.0095000425353646
Q08211	O76027	0.0095000425353646
Q9NZI8	Q9H898	0.0095000425353646
P13804	P21741	0.0095000425353646
Q06520	Q15233	0.0095000425353646
P07339	Q9NV06	0.0095000425353646
P06733	Q92614	0.0095000425353646
P20337	P00558	0.0095000425353646
P61927	Q5T749	0.0095000425353646
Q9H9L3	P51659	0.0095000425353646
Q96GQ7	Q8WVP5	0.0095000425353646
P11413	Q5TBK1	0.0095000425353646
Q99729	Q5H9U9	0.0095000425353646
Q14527	P50395	0.0095000425353646
Q4G0J3	Q8WVP5	0.0095000425353646
Q9H6W3	Q5H9U9	0.0095000425353646
P51654	P56537	0.0095000425353646
Q8IVF2	Q8TED0	0.0095000425353646
Q8WVP5	P13667	0.0095000425353646
Q8WVP5	O75694	0.0095000425353646
Q8WVP5	P67809	0.0095000425353646
Q8IVT2	P62995	0.0095000425353646
Q5SVZ6	P16401	0.0095000425353646
P14618	Q8WVP5	0.0095000425353646
O60287	Q9BRJ7	0.0095000425353646
Q96GQ7	Q16401	0.0095000425353646
Q13206	Q8WVP5	0.0095000425353646
P51654	P61106	0.0095000425353646
Q9GZZ9	Q14692	0.0095000425353646
P38606	P16401	0.0095000425353646
Q8WVP5	P05455	0.0095000425353646
Q7Z406	Q96P70	0.0095000425353646
P09327	P52597	0.0095000425353646
Q9H7D0	P16401	0.0095000425353646
Q562E7	P61204	0.0095000425353646
Q8WVP5	Q96PK6	0.0095000425353646
Q9H9A6	P22090	0.0095000425353646
P07237	Q8WVP5	0.0095000425353646
P62195	Q8WVP5	0.0095000425353646
Q9H0U9	101929876	0.0095000425353646
Q96GQ7	Q9BRJ7	0.0095000425353646
P62424	Q14451	0.0095000425353646
P02751	Q9NY61	0.0095000425353646
101929876	Q16881	0.0095000425353646
Q9BRJ7	Q969X6	0.0095000425353646
P09327	P09651	0.0095000425353646
P26038	Q15633	0.0095000425353646
Q14839	Q9H9Z2	0.0095000425353646
O14773	Q14137	0.0095000425353646
Q99460	P21741	0.0095000425353646
Q5TCZ1	Q12906	0.0095000425353646
Q8WVP5	P38646	0.0095000425353646
Q02543	Q14451	0.0095000425353646
P22626	P02649	0.0095000425353646
Q96GM8	P60174	0.0095000425353646
Q14451	P46776	0.0095000425353646
Q8TD47	P08238	0.0095000425353646
P11586	Q8WVP5	0.0095000425353646
Q9H7B2	Q5TBK1	0.0095000425353646
Q8WVP5	Q9P2E9	0.0095000425353646
101929876	Q6PIU2	0.0095000425353646
Q8WVP5	P49327	0.0095000425353646
P09651	Q63HN8	0.0095000425353646
Q14498	Q8WVP5	0.0095000425353646
P09327	P31942	0.0095000425353646
Q9NX24	Q9P0W8	0.0095000425353646
P09327	Q99729	0.0095000425353646
P16401	P46939	0.0095000425353646
Q8NBS9	Q5H9U9	0.0095000425353646
Q00341	P21741	0.0095000425353646
Q9NX24	Q08188	0.0095000425353646
O60547	Q03252	0.0095000425353646
Q96N67	P16401	0.0095000425353646
Q14451	Q15149	0.0095000425353646
101929876	P21741	0.0095000425353646
Q8WVP5	Q7L2E3	0.0095000425353646
P62266	Q14451	0.0095000425353646
Q02790	Q8WVP5	0.0095000425353646
Q9Y5X2	Q9NR30	0.0095000425353646
Q96EP5	Q9H9Z2	0.0095000425353646
Q96PM9	P55072	0.0095000425353646
Q9UL46	Q9NZM5	0.0095000425353646
Q5H9U9	Q9NUQ6	0.0095000425353646
Q6PIU2	P35580	0.0095000425353646
Q9UKM9	Q8N5V2	0.0095000425353646
Q9H6W3	P62330	0.0095000425353646
Q86XA9	P16401	0.0095000425353646
Q96BY6	Q9BVP2	0.0095000425353646
P04264	Q8IZF0	0.0095000425353646
Q9BUF5	P78563	0.0095000425353646
P35527	Q8IZF0	0.0095000425353646
P84095	Q13823	0.0095000425353646
Q3LXA3	P16401	0.0095000425353646
Q6PIU2	Q14137	0.0095000425353646
Q9HB71	P21741	0.0095000425353646
P51843	P62269	0.0095000425353646
Q14498	P36406	0.0095000425353646
Q9NVP1	Q6PIU2	0.0095000425353646
Q9Y5X2	P11498	0.0095000425353646
Q9H4E7	Q8IY81	0.0095000425353646
P07355	Q8N3Z3	0.0095000425353646
Q86U38	P29692	0.0095000425353646
Q7Z3E5	P11940	0.0095000425353646
Q9HCM4	P84095	0.0095000425353646
P49792	P00352	0.0095000425353646
Q709C8	Q8IZF0	0.0095000425353646
Q8IZF0	Q14008	0.0095000425353646
Q9H9L3	P62330	0.0095000425353646
Q96BY6	Q7L2E3	0.0095000425353646
P07741	P21741	0.0095000425353646
Q9NP64	Q9NVJ2	0.0095000425353646
O60701	Q8IZF0	0.0095000425353646
P51843	P62910	0.0095000425353646
Q07960	Q96KR1	0.0095000425353646
Q9NZM1	Q7L2E3	0.0095000425353646
Q6ZN17	Q8IZF0	0.0095000425353646
P49419	P81605	0.0095000425353646
P51843	P62249	0.0095000425353646
Q9NZM1	Q15061	0.0095000425353646
P62633	P81605	0.0095000425353646
Q6DKI1	P21281	0.0095000425353646
O75683	P36406	0.0095000425353646
Q4G0J3	Q06520	0.0095000425353646
P46783	P00352	0.0095000425353646
Q14697	Q96PM9	0.0095000425353646
P35625	Q8TDN6	0.0095000425353646
P04264	Q8N3Z3	0.0095000425353646
P49750	Q9NYH9	0.0095000425353646
P51843	P62244	0.0095000425353646
P81605	P05091	0.0095000425353646
P51843	P62263	0.0095000425353646
P46781	P51843	0.0095000425353646
Q96PM9	P14625	0.0095000425353646
Q9UJZ1	Q9H898	0.0095000425353646
Q9H6R4	Q9NZM1	0.0095000425353646
Q709C8	Q96G21	0.0095000425353646
Q8IWA0	Q9NZM1	0.0095000425353646
P51843	P62280	0.0095000425353646
Q8WYQ5	P51149	0.0095000425353646
P40967	Q9NZM5	0.0095000425353646
Q15397	Q9NZM1	0.0095000425353646
Q96BY6	P62995	0.0095000425353646
Q15361	P81605	0.0095000425353646
Q8TEM1	Q9BVI4	0.0095000425353646
O60287	Q8IZF0	0.0095000425353646
Q709C8	Q9Y388	0.0095000425353646
Q5H9U9	P31939	0.0095000425353646
P35579	Q9H4E7	0.0095000425353646
P84098	P51843	0.0095000425353646
Q9UN86	Q8IZF0	0.0095000425353646
Q9NYH9	Q8IZF0	0.0095000425353646
Q8IZF0	P54136	0.0095000425353646
Q15573	P62330	0.0095000425353646
P62805	A6NNT2	0.0095000425353646
P22090	Q9NZM1	0.0095000425353646
P51843	P62906	0.0095000425353646
Q93096	Q9BVP2	0.0095000425353646
Q9H4E7	Q9UMS4	0.0095000425353646
P30837	Q9BRJ7	0.0095000425353646
Q9NU22	P49736	0.0095000425353646
Q96P63	Q9NY61	0.0095000425353646
P00352	Q5JTH9	0.0095000425353646
P35579	P36406	0.0095000425353646
Q13751	P16989	0.0095000425353646
Q709C8	Q9BRJ7	0.0095000425353646
Q9NW13	Q8N3Z3	0.0095000425353646
P04264	P36406	0.0095000425353646
P68366	P78563	0.0095000425353646
Q4G0J3	Q5TBK1	0.0095000425353646
Q8IZF0	Q9H9Z2	0.0095000425353646
Q9NP64	Q9HCE6	0.0095000425353646
Q9BQ39	Q9NZM1	0.0095000425353646
Q9GZZ9	Q9NW13	0.0095000425353646
Q15633	Q8IZF0	0.0095000425353646
P81605	Q8IZF0	0.0095000425353646
O94822	P16401	0.0095000425353646
P04792	Q96PM9	0.0095000425353646
Q9UKD2	Q96PM9	0.0095000425353646
P36406	Q96RQ3	0.0095000425353646
P0CG47	Q9H257	0.0095000425353646
P62891	Q5TAX3	0.0095000425353646
Q9NW13	Q16401	0.0095000425353646
Q9BT17	Q4G0J3	0.0095000425353646
Q9NZM5	O14976	0.0095000425353646
P78563	Q9BRJ7	0.0095000425353646
O75691	Q9HCE6	0.0095000425353646
P06744	Q14137	0.0095000425353646
P51843	P46776	0.0095000425353646
P62805	Q16401	0.0095000425353646
P81605	Q8N5V2	0.0095000425353646
Q86XA9	Q9BYG3	0.0095000425353646
Q8TDN6	Q5TBK1	0.0095000425353646
Q9BYZ2	Q7L2E3	0.0095000425353646
A5YKK6	P00352	0.0095000425353646
P55209	Q06520	0.0095000425353646
P17480	P84095	0.0095000425353646
Q9NXF1	Q16401	0.0095000425353646
P51843	P62847	0.0095000425353646
Q9H6W3	O00154	0.0095000425353646
Q13895	Q8IZF0	0.0095000425353646
Q6DKI1	P11172	0.0095000425353646
P78563	P37837	0.0095000425353646
Q5TBK1	O43818	0.0095000425353646
Q92974	P00352	0.0095000425353646
P12270	Q8IZF0	0.0095000425353646
Q5TBK1	Q9BVI4	0.0095000425353646
Q9H4E7	Q13823	0.0095000425353646
P33992	P22090	0.0095000425353646
Q8WVM0	Q03252	0.0095000425353646
Q9HCE6	P62995	0.0095000425353646
Q9H0S4	Q5H9U9	0.0095000425353646
Q9UHX1	Q8WVP5	0.0095000425353646
P55265	Q9HC16	0.0095000425353646
Q562E7	Q15149	0.0095000425353646
Q5T749	Q6RFH5	0.0095000425353646
P12107	P62917	0.0095000425353646
Q9H6W3	P40925	0.0095000425353646
P15144	P50914	0.0095000425353646
Q5T749	Q5TBK1	0.0095000425353646
102724159	Q9H9Z2	0.0095000425353646
Q9H9Y2	P20700	0.0095000425353646
P62906	P15144	0.0095000425353646
O75683	102724985	0.0095000425353646
Q96IJ6	P78563	0.0095000425353646
P07355	Q9BT17	0.0095000425353646
Q8IZF0	Q14839	0.0095000425353646
O95573	Q5H9U9	0.0095000425353646
Q02539	Q03252	0.0095000425353646
P15144	P26599	0.0095000425353646
P68366	102724159	0.0095000425353646
P06744	Q9H9Z2	0.0095000425353646
P23141	P23396	0.0095000425353646
Q9NX24	Q08554	0.0095000425353646
Q9HC16	Q00839	0.0095000425353646
Q8TDN6	P10620	0.0095000425353646
Q5TCZ1	P55265	0.0095000425353646
Q15645	Q9H9Z2	0.0095000425353646
P21741	Q8N1G4	0.0095000425353646
Q13085	P36406	0.0095000425353646
P20337	P04075	0.0095000425353646
P16989	P10620	0.0095000425353646
P11021	P15144	0.0095000425353646
P22626	P15144	0.0095000425353646
102724159	P22090	0.0095000425353646
P78563	Q9Y4I1	0.0095000425353646
Q8IXT5	O43818	0.0095000425353646
P46379	P05783	0.0095000425353646
Q8WVP5	O95793	0.0095000425353646
P0C0L4	P09651	0.0095000425353646
Q8TD47	Q96RQ3	0.0095000425353646
Q709C8	Q12849	0.0095000425353646
Q8IVT2	P08621	0.0095000425353646
Q92621	Q8WVP5	0.0095000425353646
Q96P70	Q5H9U9	0.0095000425353646
P08758	Q96GM8	0.0095000425353646
Q02790	Q5TBK1	0.0095000425353646
Q92896	P62891	0.0095000425353646
Q03252	Q9UH17	0.0095000425353646
P15924	Q2Q1W2	0.0095000425353646
P48643	Q8WVP5	0.0095000425353646
Q9NX58	Q9H5X1	0.0095000425353646
O75683	Q8WVP5	0.0095000425353646
Q03252	Q5TBK1	0.0095000425353646
Q8WVP5	Q15633	0.0095000425353646
P56537	Q562E7	0.0095000425353646
Q96P70	P22090	0.0095000425353646
Q14684	Q8WVP5	0.0095000425353646
P35579	Q9H082	0.0095000425353646
Q5T749	Q9BRJ6	0.0095000425353646
P08758	Q9H9L3	0.0095000425353646
P21741	P11177	0.0095000425353646
P0DME0	P43243	0.0095000425353646
P21796	P21741	0.0095000425353646
A6NNT2	P62424	0.0095000425353646
Q13045	P21741	0.0095000425353646
Q5T749	Q96G21	0.0095000425353646
P07339	102724159	0.0095000425353646
Q9H6R4	P21281	0.0095000425353646
Q5TBK1	O75367	0.0095000425353646
P53618	Q92608	0.0095000425353646
P07339	Q562E7	0.0095000425353646
O75694	P21741	0.0095000425353646
Q14692	P40925	0.0095000425353646
P13796	Q9BRJ7	0.0095000425353646
P15144	P49411	0.0095000425353646
Q15572	Q14839	0.0095000425353646
P46777	P15144	0.0095000425353646
P41250	Q5H9U9	0.0095000425353646
P15144	P30050	0.0095000425353646
P18124	P15144	0.0095000425353646
P21741	Q5TBK1	0.0095000425353646
A6NNT2	P23396	0.0095000425353646
Q14669	P61204	0.0095000425353646
A6NNT2	P46776	0.0095000425353646
P23141	P62847	0.0095000425353646
Q9H9L3	P33993	0.0095000425353646
P21741	P51148	0.0095000425353646
O60716	Q9UL40	0.0095000425353646
Q06520	Q14204	0.0095000425353646
Q02318	P50914	0.0095000425353646
Q9NPE3	Q02413	0.0095000425353646
O14980	Q02318	0.0095000425353646
P36578	O95994	0.0095000425353646
P22626	O95786	0.0095000425353646
P09622	Q5H9U9	0.0095000425353646
Q5H9U9	P26640	0.0095000425353646
P56537	Q5TBK1	0.0095000425353646
P62330	Q9H257	0.0095000425353646
P62633	P04264	0.0095000425353646
Q9H583	Q9H257	0.0095000425353646
Q5T749	P40692	0.0095000425353646
P67809	P10620	0.0095000425353646
P55084	P21741	0.0095000425353646
101929876	Q16851	0.0095000425353646
P42330	P55265	0.0095000425353646
P40121	P05783	0.0095000425353646
P05023	P21741	0.0095000425353646
P11413	Q14789	0.0095000425353646
P84098	A6NNT2	0.0095000425353646
O75683	Q92608	0.0095000425353646
Q15573	P25311	0.0095000425353646
Q8IZF0	Q96CW1	0.0095000425353646
Q02539	Q969Z0	0.0095000425353646
Q7Z3E5	P18085	0.0095000425353646
102724159	Q16851	0.0095000425353646
O43747	P00338	0.0095000425353646
P59190	Q12906	0.0095000425353646
Q15361	P35908	0.0095000425353646
B5ME19	Q16851	0.0095000425353646
Q8TD30	P18085	0.0095000425353646
P78563	P22090	0.0095000425353646
Q9H6W3	P25311	0.0095000425353646
P61106	P21741	0.0095000425353646
Q8IVT2	Q9NP64	0.0095000425353646
Q9HCC0	P12429	0.0095000425353646
Q16666	P62191	0.0095000425353646
Q15573	Q5T749	0.0095000425353646
P14923	P62633	0.0095000425353646
Q9BRQ8	P55265	0.0095000425353646
101929876	Q6NZI2	0.0095000425353646
P62633	P51659	0.0095000425353646
Q9H7D0	Q12905	0.0095000425353646
P78563	P51148	0.0095000425353646
O95373	Q9H9Z2	0.0095000425353646
P21741	Q92878	0.0095000425353646
O95994	P14866	0.0095000425353646
Q14690	Q9Y617	0.0095000425353646
23392	Q8IZF0	0.0095000425353646
P47929	Q12788	0.0095000425353646
P42766	Q96Q42	0.0095000425353646
Q96RL7	Q14137	0.0095000425353646
Q92900	Q9BQE5	0.0095000425353646
Q16666	O75643	0.0095000425353646
Q69YN4	P16401	0.0095000425353646
Q6DD88	P18124	0.0095000425353646
P00558	Q7Z460	0.0095000425353646
P38159	P52566	0.0095000425353646
O75691	Q9BRJ7	0.0095000425353646
P46060	Q5H9U9	0.0095000425353646
Q9HC16	P43243	0.0095000425353646
O60218	Q9NR30	0.0095000425353646
P42766	Q02318	0.0095000425353646
O95602	P16401	0.0095000425353646
O75691	Q15572	0.0095000425353646
P16401	Q9NTI5	0.0095000425353646
O15061	Q9UJV9	0.0095000425353646
Q9HCM4	P20340	0.0095000425353646
Q16666	Q6P2Q9	0.0095000425353646
P38935	O75643	0.0095000425353646
O00154	Q8IZF0	0.0095000425353646
Q9NR31	Q9H9Z2	0.0095000425353646
Q96KR1	P47895	0.0095000425353646
P51843	P30050	0.0095000425353646
Q8IZF0	Q9UJV9	0.0095000425353646
P62829	P51843	0.0095000425353646
P62979	Q9Y617	0.0095000425353646
Q9NU22	Q8IZF0	0.0095000425353646
Q07020	P02649	0.0095000425353646
P40967	Q5SSJ5	0.0095000425353646
Q9NY93	Q9Y6B6	0.0095000425353646
Q12769	P22090	0.0095000425353646
Q9H583	Q8IZF0	0.0095000425353646
Q96RL7	Q1KMD3	0.0095000425353646
P81605	O43159	0.0095000425353646
Q9NUQ6	P21741	0.0095000425353646
Q9P0W8	Q8TDD1	0.0095000425353646
P05198	P00813	0.0095000425353646
O75569	Q9P0W8	0.0095000425353646
23392	Q9H9Z2	0.0095000425353646
O15061	Q9NY12	0.0095000425353646
Q9HCC0	Q15361	0.0095000425353646
Q9NUL3	Q9NRW1	0.0095000425353646
A5YKK6	Q15361	0.0095000425353646
P61764	P42766	0.0095000425353646
Q06520	Q9BUJ2	0.0095000425353646
Q14966	P06744	0.0095000425353646
P0DME0	Q15149	0.0095000425353646
Q13637	Q12906	0.0095000425353646
Q96RQ3	Q9H5X1	0.0095000425353646
O15061	Q9HCD5	0.0095000425353646
P36406	O75643	0.0095000425353646
Q9Y2R4	P40967	0.0095000425353646
Q9Y2R4	P21741	0.0095000425353646
P50991	Q8WVP5	0.0095000425353646
Q92522	Q6DD88	0.0095000425353646
P21741	O43809	0.0095000425353646
O15061	P22090	0.0095000425353646
Q96RQ3	P49842	0.0095000425353646
P05362	Q14690	0.0095000425353646
O00442	Q9H8H0	0.0095000425353646
O95602	P51148	0.0095000425353646
P62191	Q15361	0.0095000425353646
Q04759	P46940	0.0095000425353646
Q06520	Q15149	0.0095000425353646
Q6PIU2	Q14690	0.0095000425353646
Q06520	Q9UMS4	0.0095000425353646
Q96IJ6	P62979	0.0095000425353646
Q9H9Z2	Q12788	0.0095000425353646
Q92616	Q06520	0.0095000425353646
Q92616	Q02318	0.0095000425353646
Q9NZM5	Q7Z460	0.0095000425353646
Q16666	Q92616	0.0095000425353646
P49750	P40967	0.0095000425353646
P61006	Q9NUL3	0.0095000425353646
Q13601	Q9BRJ7	0.0095000425353646
Q9NR31	Q13601	0.0095000425353646
P19525	Q63HN8	0.0095000425353646
P61927	Q96IJ6	0.0095000425353646
Q9NUL3	Q5TBK1	0.0095000425353646
P42766	P27487	0.0095000425353646
O75643	Q8N5V2	0.0095000425353646
P04792	Q9NV06	0.0095000425353646
Q9BRJ7	Q9Y3T9	0.0095000425353646
Q9NP64	P35270	0.0095000425353646
Q9H6W3	P81605	0.0095000425353646
Q9UJZ1	P62633	0.0095000425353646
Q9BYG3	Q9HCE6	0.0095000425353646
P08575	P07437	0.0095000425353646
Q8TD30	P04264	0.0095000425353646
Q9H4E7	P62191	0.0095000425353646
Q9BRJ7	Q9HCD5	0.0095000425353646
P62330	Q86U38	0.0095000425353646
P47895	P21741	0.0095000425353646
Q15573	P04264	0.0095000425353646
P09327	P04264	0.0095000425353646
Q8IZF0	Q8NCA5	0.0095000425353646
P51843	P46778	0.0095000425353646
O75691	Q8IZF0	0.0095000425353646
Q8IZF0	Q9UMS4	0.0095000425353646
P61106	Q6RFH5	0.0095000425353646
P62277	Q96BY6	0.0095000425353646
Q9HCE6	O75569	0.0095000425353646
Q9NWT8	O60701	0.0095000425353646
P51149	Q9P275	0.0095000425353646
Q9HCD5	P22090	0.0095000425353646
P51991	Q86UX7	0.0095000425353646
P84095	O75683	0.0095000425353646
Q4G0J3	Q93096	0.0095000425353646
Q9H4E7	Q9BZZ5	0.0095000425353646
P51843	P62917	0.0095000425353646
O95793	Q9P0W8	0.0095000425353646
Q9NW13	Q96BY6	0.0095000425353646
O60701	Q9P0W8	0.0095000425353646
Q96GQ7	Q9NRW1	0.0095000425353646
P51843	P32969	0.0095000425353646
Q9Y6B6	Q15633	0.0095000425353646
Q9NP64	P21281	0.0095000425353646
Q6DKI1	Q96PM9	0.0095000425353646
O75691	Q9Y617	0.0095000425353646
Q8WXF1	Q9H9Z2	0.0095000425353646
Q8N3Z3	Q15149	0.0095000425353646
P20339	Q6RFH5	0.0095000425353646
Q9NY93	Q8IZF0	0.0095000425353646
Q9UKM9	Q9P0W8	0.0095000425353646
P40967	Q13823	0.0095000425353646
Q14152	Q9H4E7	0.0095000425353646
Q9NU22	Q9UH17	0.0095000425353646
Q9H0A0	Q96BY6	0.0095000425353646
Q9HCC0	Q9H4E7	0.0095000425353646
Q4G0J3	Q8N3Z3	0.0095000425353646
P11940	Q9NZM1	0.0095000425353646
B5ME19	P47895	0.0095000425353646
P05023	P00352	0.0095000425353646
Q9GZR7	Q9NZM1	0.0095000425353646
Q8TD30	Q92973	0.0095000425353646
Q8TD30	P62330	0.0095000425353646
Q9NZB2	Q7Z406	0.0095000425353646
P20042	P78563	0.0095000425353646
Q96GQ7	Q9NZM1	0.0095000425353646
Q9NXF1	Q9NZM1	0.0095000425353646
Q9H223	P21741	0.0095000425353646
P21741	Q9NZM1	0.0095000425353646
Q8IZF0	Q1ED39	0.0095000425353646
P51843	P40429	0.0095000425353646
P62891	Q9P0W8	0.0095000425353646
P62995	Q9P0W8	0.0095000425353646
Q9H6W3	P04264	0.0095000425353646
P26038	Q9H7B2	0.0095000425353646
P30838	P62891	0.0095000425353646
P40967	Q9GZL7	0.0095000425353646
Q9NXF1	Q9H4E7	0.0095000425353646
P40967	Q8TDN6	0.0095000425353646
Q96P63	Q9NYH9	0.0095000425353646
Q9NP64	Q9H5X1	0.0095000425353646
P46782	Q96PM9	0.0095000425353646
P04264	Q9H257	0.0095000425353646
Q4G0J3	Q9NRW1	0.0095000425353646
P10412	Q9NZM1	0.0095000425353646
Q6PIU2	Q709C8	0.0095000425353646
Q15572	P81605	0.0095000425353646
Q15573	P81605	0.0095000425353646
P22090	Q15061	0.0095000425353646
P48735	Q8IZF0	0.0095000425353646
Q86XA9	P62891	0.0095000425353646
P35250	Q8IZF0	0.0095000425353646
Q9NY61	Q9NZM1	0.0095000425353646
O75683	Q9H4E7	0.0095000425353646
P84095	Q15633	0.0095000425353646
P21741	P35908	0.0095000425353646
Q9P2E9	Q96PM9	0.0095000425353646
P62805	Q92608	0.0095000425353646
Q9NZM5	Q8IZF0	0.0095000425353646
P84095	Q8NBS9	0.0095000425353646
P16435	Q9NUL3	0.0095000425353646
P43686	Q9H9Z2	0.0095000425353646
Q9BRJ7	Q9H8H0	0.0095000425353646
O76021	P29762	0.0095000425353646
Q14690	Q02318	0.0095000425353646
Q02318	P07900	0.0095000425353646
P14625	Q9BYK8	0.0095000425353646
Q02318	P46776	0.0095000425353646
Q12931	Q92608	0.0095000425353646
P48681	O15498	0.0095000425353646
Q6PIU2	O75533	0.0095000425353646
P09327	P83731	0.0095000425353646
P62244	Q02318	0.0095000425353646
P40967	Q13610	0.0095000425353646
P26373	P27487	0.0095000425353646
Q16222	Q9NR30	0.0095000425353646
P84098	Q02318	0.0095000425353646
P62266	P27487	0.0095000425353646
P01040	Q9H6W3	0.0095000425353646
Q02318	P23396	0.0095000425353646
P40967	P67809	0.0095000425353646
Q9BYZ2	O00541	0.0095000425353646
P15880	Q02318	0.0095000425353646
P04264	Q16222	0.0095000425353646
Q9Y262	Q8IZF0	0.0095000425353646
Q92522	P30838	0.0095000425353646
Q9HCM4	Q8IZF0	0.0095000425353646
Q9UL40	Q8WVM8	0.0095000425353646
Q9NZM5	P00813	0.0095000425353646
P49792	Q8IZF0	0.0095000425353646
Q06520	Q9BVP2	0.0095000425353646
O00442	Q709C8	0.0095000425353646
P62269	Q96PM9	0.0095000425353646
Q9BZZ5	Q8IZF0	0.0095000425353646
O75691	P49736	0.0095000425353646
Q9NZM1	Q8TDD1	0.0095000425353646
P09327	Q5SSJ5	0.0095000425353646
Q5H9U9	P58107	0.0095000425353646
Q9BT17	P35637	0.0095000425353646
P61019	Q9NWT1	0.0095000425353646
Q9NP64	Q8N1B4	0.0095000425353646
Q9H6R4	Q9H9Z2	0.0095000425353646
Q8IY81	Q16401	0.0095000425353646
P46777	P02649	0.0095000425353646
P19525	Q9P0W8	0.0095000425353646
Q15717	Q8N5V2	0.0095000425353646
Q02318	P07305	0.0095000425353646
Q7KZF4	Q9H9Z2	0.0095000425353646
P15924	Q02318	0.0095000425353646
P09327	P51148	0.0095000425353646
Q8IZF0	Q92878	0.0095000425353646
Q9UJZ1	Q8N5V2	0.0095000425353646
P07814	Q02318	0.0095000425353646
P62424	P0C0L4	0.0095000425353646
Q02318	P68104	0.0095000425353646
Q8TD30	P61353	0.0095000425353646
P78344	Q8IZF0	0.0095000425353646
Q9H0F7	O00567	0.0095000425353646
O75569	Q8N5V2	0.0095000425353646
P22626	P27487	0.0095000425353646
P29762	O00567	0.0095000425353646
Q9BYG3	Q8N5V2	0.0095000425353646
Q6PIY7	P07339	0.0095000425353646
Q02318	P18085	0.0095000425353646
Q16629	Q5TBK1	0.0095000425353646
Q8WVP5	O00567	0.0095000425353646
O95994	O00567	0.0095000425353646
Q9Y490	Q8N5V2	0.0095000425353646
Q9BRJ7	Q00577	0.0095000425353646
Q86UX7	P83731	0.0095000425353646
P09327	Q9H7B2	0.0095000425353646
P62266	Q7Z3E5	0.0095000425353646
Q02318	P61353	0.0095000425353646
P46087	Q16401	0.0095000425353646
Q9H6W3	P51148	0.0095000425353646
P62917	Q02318	0.0095000425353646
P09327	Q92804	0.0095000425353646
P07339	O60287	0.0095000425353646
P09327	Q13310	0.0095000425353646
Q92841	P15144	0.0095000425353646
Q02318	P14625	0.0095000425353646
P09327	P51114	0.0095000425353646
Q02543	Q02318	0.0095000425353646
Q5TBK1	P62995	0.0095000425353646
P27635	Q02318	0.0095000425353646
P01040	Q9H9Z2	0.0095000425353646
P07339	Q9NY61	0.0095000425353646
P04264	Q8N5V2	0.0095000425353646
Q9NUL3	Q8N5V2	0.0095000425353646
Q9H6W3	P13489	0.0095000425353646
Q9UKD2	P47895	0.0095000425353646
P35249	Q8IZF0	0.0095000425353646
P51843	P26373	0.0095000425353646
P62829	Q5T7N2	0.0095000425353646
Q9GZR7	Q9BQE5	0.0095000425353646
O15061	Q12797	0.0095000425353646
Q9NP64	Q9BQE5	0.0095000425353646
O75691	P37837	0.0095000425353646
Q8NI60	Q9H9L3	0.0095000425353646
Q96GQ7	Q9BQE5	0.0095000425353646
Q8TD30	P49792	0.0095000425353646
Q9NV06	P60174	0.0095000425353646
Q15572	P17980	0.0095000425353646
Q14690	Q93096	0.0095000425353646
Q9HC16	Q9BUJ2	0.0095000425353646
P84098	Q9HC16	0.0095000425353646
Q8TD30	Q9Y3T9	0.0095000425353646
Q7Z460	O43818	0.0095000425353646
Q8IZL8	O15061	0.0095000425353646
Q7Z3E5	P42766	0.0095000425353646
Q96RL7	P19525	0.0095000425353646
P38159	Q5H9U9	0.0095000425353646
Q9NXF1	Q96RL7	0.0095000425353646
Q8IZL8	O43837	0.0095000425353646
P46060	Q9H9Z2	0.0095000425353646
P42766	P80404	0.0095000425353646
Q9NUL3	Q9P0W8	0.0095000425353646
Q13637	O60832	0.0095000425353646
Q9NUL3	P10620	0.0095000425353646
Q9NQC3	Q5H9U9	0.0095000425353646
O76021	Q13637	0.0095000425353646
P09327	Q9NUL3	0.0095000425353646
Q9NQ55	P35606	0.0095000425353646
Q6PIU2	Q14684	0.0095000425353646
Q9NW13	Q9BQE5	0.0095000425353646
Q14498	O60218	0.0095000425353646
Q14690	Q9H257	0.0095000425353646
Q9HC16	P62750	0.0095000425353646
Q14558	Q9NR30	0.0095000425353646
P46782	Q96RL7	0.0095000425353646
P61927	P10644	0.0095000425353646
Q06520	Q96RQ3	0.0095000425353646
Q9H8H0	P22090	0.0095000425353646
Q04759	O75683	0.0095000425353646
P78417	Q14690	0.0095000425353646
Q13601	P13796	0.0095000425353646
P50991	Q06520	0.0095000425353646
Q14690	Q9H5X1	0.0095000425353646
Q9Y5X2	O75533	0.0095000425353646
O95470	Q15149	0.0095000425353646
P40967	Q99832	0.0095000425353646
Q96RL7	O00541	0.0095000425353646
Q9BTC0	P16401	0.0095000425353646
P49792	Q15361	0.0095000425353646
P62191	Q5H9U9	0.0095000425353646
Q8TD30	Q14690	0.0095000425353646
Q7Z3E5	Q9NUL3	0.0095000425353646
P25205	P00352	0.0095000425353646
Q9NUL3	Q96AY3	0.0095000425353646
P04083	P00813	0.0095000425353646
P51843	Q02543	0.0095000425353646
P09327	Q8TDN6	0.0095000425353646
Q8IZF0	P54886	0.0095000425353646
P40926	Q86U38	0.0095000425353646
P81605	Q8N3Z3	0.0095000425353646
Q02539	Q9NU22	0.0095000425353646
P51843	Q07020	0.0095000425353646
Q16851	Q9Y3T9	0.0095000425353646
P40967	P17980	0.0095000425353646
Q9HC16	P18621	0.0095000425353646
Q9H9Z2	P17980	0.0095000425353646
O15061	P62269	0.0095000425353646
Q96RL7	P04083	0.0095000425353646
Q9NR30	Q63HN8	0.0095000425353646
Q8IZL8	Q9H9Z2	0.0095000425353646
Q9BSJ8	Q9NY93	0.0095000425353646
Q04759	P62995	0.0095000425353646
Q13637	P43243	0.0095000425353646
Q9Y2R4	Q8IZF0	0.0095000425353646
Q9NV06	P13667	0.0095000425353646
Q8WVP5	Q99832	0.0095000425353646
Q9UMS4	Q5TBK1	0.0095000425353646
Q6P2Q9	Q8N5V2	0.0095000425353646
P62191	Q06520	0.0095000425353646
Q9UL40	Q96RL7	0.0095000425353646
Q9BT17	Q14690	0.0095000425353646
Q9NY12	Q9NUU7	0.0095000425353646
P0DME0	Q9BUJ2	0.0095000425353646
Q02318	Q13435	0.0095000425353646
Q8IY81	Q9NZM1	0.0095000425353646
P62495	Q5H9U9	0.0095000425353646
Q9NRW1	O00541	0.0095000425353646
O95478	Q16222	0.0095000425353646
P08238	Q63HN8	0.0095000425353646
Q9Y2P8	Q8WVP5	0.0095000425353646
P35270	P41252	0.0095000425353646
O95478	P52566	0.0095000425353646
P62241	P30038	0.0095000425353646
Q8WVP5	Q13263	0.0095000425353646
P61247	P30038	0.0095000425353646
P48735	Q9NRW1	0.0095000425353646
P48681	Q02539	0.0095000425353646
P50213	Q5TBK1	0.0095000425353646
P17480	P22090	0.0095000425353646
Q9H6W3	P21796	0.0095000425353646
P35625	P48735	0.0095000425353646
Q02539	Q9UHD8	0.0095000425353646
Q9NVP1	Q9BYZ2	0.0095000425353646
P48681	P20340	0.0095000425353646
Q9BQ39	P11172	0.0095000425353646
P48681	P36873	0.0095000425353646
P42704	Q9H4E7	0.0095000425353646
P48681	Q96CW1	0.0095000425353646
Q15084	Q92608	0.0095000425353646
Q13268	O75694	0.0095000425353646
P05362	O95793	0.0095000425353646
P62891	Q32P28	0.0095000425353646
P62891	Q92538	0.0095000425353646
Q9UHD8	Q5H9U9	0.0095000425353646
Q92608	Q9Y230	0.0095000425353646
P61927	P40121	0.0095000425353646
P04844	Q5H9U9	0.0095000425353646
Q5T749	Q8IWX8	0.0095000425353646
P61927	Q13268	0.0095000425353646
Q16222	P62241	0.0095000425353646
O00566	P02751	0.0095000425353646
P48681	P78344	0.0095000425353646
P11172	Q8TDD1	0.0095000425353646
P27797	Q06520	0.0095000425353646
Q06520	Q9Y265	0.0095000425353646
P48681	Q15286	0.0095000425353646
Q13263	Q06520	0.0095000425353646
P22090	Q14008	0.0095000425353646
P48681	P43686	0.0095000425353646
P48681	A6NHR9	0.0095000425353646
Q02539	O00429	0.0095000425353646
Q9H6W3	P04792	0.0095000425353646
B5ME19	P22090	0.0095000425353646
Q8IWA0	P22090	0.0095000425353646
P37837	Q5H9U9	0.0095000425353646
Q13268	P15924	0.0095000425353646
P61927	Q99536	0.0095000425353646
P04264	Q13268	0.0095000425353646
Q13268	O00410	0.0095000425353646
P40967	Q13263	0.0095000425353646
Q92598	P62891	0.0095000425353646
Q13268	P46940	0.0095000425353646
P09327	P45880	0.0095000425353646
Q6PIY7	Q13263	0.0095000425353646
P40227	Q06520	0.0095000425353646
Q15785	Q96RQ3	0.0095000425353646
O75683	Q5TBK1	0.0095000425353646
P55884	Q16851	0.0095000425353646
Q7Z3E5	P61247	0.0095000425353646
P27144	Q9UHD8	0.0095000425353646
P21741	P61289	0.0095000425353646
P49792	Q13268	0.0095000425353646
P38646	Q06520	0.0095000425353646
Q9Y266	Q9H9Z2	0.0095000425353646
P50213	Q9H9Z2	0.0095000425353646
O00566	Q9BRJ7	0.0095000425353646
Q14498	Q93096	0.0095000425353646
Q16222	P15880	0.0095000425353646
P43490	Q9H6W3	0.0095000425353646
Q13268	Q14839	0.0095000425353646
P36406	O00567	0.0095000425353646
P48681	P22090	0.0095000425353646
P48681	P05198	0.0095000425353646
Q15633	Q9BRJ7	0.0095000425353646
O43837	Q9H9Z2	0.0095000425353646
O00429	P00352	0.0095000425353646
P42704	Q9UH17	0.0095000425353646
P09327	Q9Y490	0.0095000425353646
P22090	Q5TBK1	0.0095000425353646
P42704	P21741	0.0095000425353646
P50213	Q8IXT5	0.0095000425353646
P61927	Q12904	0.0095000425353646
P48681	P39656	0.0095000425353646
P05362	Q9NX58	0.0095000425353646
Q99536	Q7Z460	0.0095000425353646
P05198	Q5H9U9	0.0095000425353646
P62330	Q02318	0.0095000425353646
P62266	Q02318	0.0095000425353646
P09327	Q9BYG3	0.0095000425353646
P32969	Q02318	0.0095000425353646
P62847	P0C0L4	0.0095000425353646
Q9H6R4	P07339	0.0095000425353646
P51843	Q92841	0.0095000425353646
Q9NP64	Q02318	0.0095000425353646
P05198	P21741	0.0095000425353646
P40967	P13489	0.0095000425353646
P62995	Q8N5V2	0.0095000425353646
P14868	Q5TBK1	0.0095000425353646
Q13148	Q5TBK1	0.0095000425353646
Q9NTJ3	Q9H9Z2	0.0095000425353646
P07339	Q15061	0.0095000425353646
P04264	Q02318	0.0095000425353646
Q9Y6D5	P05783	0.0095000425353646
Q9Y4L1	Q02539	0.0095000425353646
P10620	O00541	0.0095000425353646
Q9Y6K5	P04181	0.0095000425353646
P11142	Q06520	0.0095000425353646
P01040	O75962	0.0095000425353646
P62917	P0C0L4	0.0095000425353646
Q6PIU2	P46087	0.0095000425353646
Q9H898	O00541	0.0095000425353646
Q5T749	Q8N5V2	0.0095000425353646
Q04759	Q9Y4L1	0.0095000425353646
O43913	P60174	0.0095000425353646
O95793	Q9H082	0.0095000425353646
P13489	Q5TBK1	0.0095000425353646
Q8WVP5	Q15084	0.0095000425353646
P78344	P21741	0.0095000425353646
O00231	Q9H9Z2	0.0095000425353646
Q9BZE4	Q9H898	0.0095000425353646
Q13085	P29762	0.0095000425353646
Q9NQ55	O15498	0.0095000425353646
Q9H7B2	Q8N5V2	0.0095000425353646
P29762	Q9NR30	0.0095000425353646
P27487	P09651	0.0095000425353646
P35579	Q8N5V2	0.0095000425353646
Q06520	P17987	0.0095000425353646
P35579	Q13268	0.0095000425353646
P05362	Q12905	0.0095000425353646
O75052	P48735	0.0095000425353646
Q9H9Z2	P61289	0.0095000425353646
O00566	Q9NZM1	0.0095000425353646
O75683	P35625	0.0095000425353646
P40967	P60228	0.0095000425353646
O75691	P61160	0.0095000425353646
P50990	Q06520	0.0095000425353646
Q92616	Q13268	0.0095000425353646
Q13151	Q92608	0.0095000425353646
P62633	O75367	0.0095000425353646
P48681	Q8IZF0	0.0095000425353646
P0DME0	P11021	0.0095000425353646
Q99985	P05783	0.0095000425353646
Q06520	O75367	0.0095000425353646
P50990	Q8WVP5	0.0095000425353646
P48681	O76094	0.0095000425353646
P48735	Q5TBK1	0.0095000425353646
Q15643	P48735	0.0095000425353646
Q99536	Q5H9U9	0.0095000425353646
P62633	Q14692	0.0095000425353646
O95478	Q8WVV4	0.0095000425353646
P62241	P0C0L4	0.0095000425353646
Q13085	Q13268	0.0095000425353646
P07900	Q63HN8	0.0095000425353646
Q13268	Q14980	0.0095000425353646
P43490	Q8IZF0	0.0095000425353646
P09327	P63244	0.0095000425353646
Q15573	P48681	0.0095000425353646
O15371	Q5H9U9	0.0095000425353646
Q08188	Q15361	0.0095000425353646
P0DME0	P38646	0.0095000425353646
Q5H9U9	O00303	0.0095000425353646
P0DME0	P11142	0.0095000425353646
Q92974	P22090	0.0095000425353646
Q15572	P48735	0.0095000425353646
P48681	P16403	0.0095000425353646
O75052	P04792	0.0095000425353646
B0I1T2	P62753	0.0095000425353646
Q06520	P16989	0.0095000425353646
P48681	Q15361	0.0095000425353646
O00566	O15498	0.0095000425353646
P48681	P61011	0.0095000425353646
P62266	P11169	0.0095000425353646
Q9H6W3	P0CG47	0.0095000425353646
P18124	P0C0L4	0.0095000425353646
P00558	Q92608	0.0095000425353646
P62750	P30038	0.0095000425353646
Q92608	O00541	0.0095000425353646
P60842	Q92608	0.0095000425353646
Q02413	Q9H4E7	0.0095000425353646
Q13148	Q92608	0.0095000425353646
P67809	Q92608	0.0095000425353646
P01040	Q92879	0.0095000425353646
Q9UQ80	Q92608	0.0095000425353646
Q8IZL8	Q92608	0.0095000425353646
Q9BSC4	P13489	0.0095000425353646
O43175	Q92608	0.0095000425353646
P52701	Q92608	0.0095000425353646
P06702	Q9H9Z2	0.0095000425353646
P26639	Q5H9U9	0.0095000425353646
P01037	Q9BVP2	0.0095000425353646
P62847	P30038	0.0095000425353646
P78344	Q5H9U9	0.0095000425353646
P11498	Q96BY6	0.0095000425353646
Q8TD30	Q9P2E9	0.0095000425353646
P01040	Q15573	0.0095000425353646
Q7Z3E5	P00558	0.0095000425353646
P07315	P26599	0.0095000425353646
Q99848	Q5TBK1	0.0095000425353646
P31146	Q14692	0.0095000425353646
O95793	Q96IC2	0.0095000425353646
P05198	Q5TBK1	0.0095000425353646
P0C0L4	O60832	0.0095000425353646
P07858	P21741	0.0095000425353646
P35580	Q8N5V2	0.0095000425353646
P61927	P13489	0.0095000425353646
P07339	Q8IWA0	0.0095000425353646
Q9BZE4	P0DME0	0.0095000425353646
P29762	O75533	0.0095000425353646
Q6UVK1	Q7L2E3	0.0095000425353646
P09327	Q15366	0.0095000425353646
P68366	Q9BRJ7	0.0095000425353646
P62891	Q7KZI7	0.0095000425353646
P40967	Q5H9U9	0.0095000425353646
Q8WVP5	P31948	0.0095000425353646
Q92608	Q9UMS4	0.0095000425353646
Q7Z3E5	Q14204	0.0095000425353646
P06576	Q92608	0.0095000425353646
Q92608	Q14103	0.0095000425353646
P02814	Q9NUL3	0.0095000425353646
P26641	Q92608	0.0095000425353646
O43615	P21741	0.0095000425353646
P09327	Q16629	0.0095000425353646
O60832	Q06520	0.0095000425353646
O95994	P62995	0.0095000425353646
P31942	Q92608	0.0095000425353646
P62906	P0C0L4	0.0095000425353646
Q15393	Q9BYZ2	0.0095000425353646
P36406	O75533	0.0095000425353646
O00425	P10620	0.0095000425353646
Q9NX24	O75718	0.0095000425353646
Q15361	P09622	0.0095000425353646
P60228	Q5TBK1	0.0095000425353646
Q9Y4L1	Q8WVP5	0.0095000425353646
Q9UNM6	P62891	0.0095000425353646
Q08211	Q9UBC5	0.0095000425353646
P08195	Q6WKZ4	0.009500041604042
Q96EY7	O43823	0.0095000360161066
O00330	Q9Y4W6	0.0095000360161066
Q9BU02	P02794	0.0095000276342034
Q8NHQ9	Q16527	0.0095000248402357
P28161	O60664	0.0095000090077519
P55081	P19447	0.0095000080764293
Q92621	Q9Y5Z4	0.0095000062137842
P04179	Q8WWC4	0.0095000062137842
Q8NF37	Q9Y5Z4	0.0095000062137842
Q9H936	Q9UMX5	0.0095000062137842
Q53H12	Q9Y5Z4	0.0095000062137842
Q76I76	O60762	0.0095000062137842
Q8WW12	Q8IZ52	0.0095000062137842
Q9UJS0	Q9Y5Z4	0.0095000062137842
Q8NI60	Q9Y5Z4	0.0095000062137842
Q9Y5Z4	Q8WVX9	0.0095000062137842
P07108	Q9HC07	0.0095000062137842
Q9Y5Z4	O15269	0.0095000062137842
P16615	Q9Y5Z4	0.0095000062137842
P04179	O95674	0.0095000062137842
Q9Y5Z4	Q9Y4W6	0.0095000062137842
Q9UMX5	Q8WWC4	0.0095000062137842
Q9Y5Z4	Q96EY1	0.0095000062137842
Q7L5N7	Q12792	0.0095000062137842
Q14574	Q9Y295	0.0095000062137842
Q96JJ7	P04179	0.0095000062137842
Q9Y5Z4	Q6P1M0	0.0095000062137842
P78527	Q16595	0.0095000062137842
Q12792	Q5XKP0	0.0095000062137842
P61086	Q8WVX9	0.0095000062137842
P61086	Q969V3	0.0095000062137842
P61619	Q16595	0.0095000062137842
A6NHG4	Q9NZ01	0.0095000062137842
Q9Y5Z4	100507703	0.0095000062137842
100507703	Q8WYL5	0.0095000062137842
P46977	P35609	0.0095000062137842
P61619	A6NHG4	0.0095000062137842
O14967	P30405	0.0095000062137842
O14908	P36897	0.0095000062137842
Q9Y5Z4	O43251	0.0095000062137842
Q96DZ1	P61086	0.0095000062137842
Q9H936	Q9Y5Z4	0.0095000062137842
Q53GQ0	Q9Y5Z4	0.0095000062137842
O95674	Q9Y5Z4	0.0095000062137842
P51571	O75083	0.0095000062137842
Q9Y5Z4	P04439	0.0095000062137842
Q9Y5Z4	Q9BRX2	0.0095000062137842
Q71U36	Q9Y5Z4	0.0095000062137842
728071	O95861	0.0095000062137842
O14531	O43719	0.0095000034198164
Q92734	O14939	0.009499997831881
Q96B26	O95639	0.0094999950379133
Q8N4V1	Q9H488	0.0094999792054295
Q15050	Q6PJT7	0.009499967098236
Q92888	P62937	0.009499967098236
O95487	P51570	0.0094999633729457
Q9BZE1	Q9H6Y2	0.0094999633729457
P61326	P08134	0.0094999624416232
Q9H0W8	Q00610	0.0094999615103006
P48426	Q9Y5Q9	0.0094999577850103
Q96F86	Q96GD4	0.0094999521970748
O43482	P04264	0.0094999484717845
P50747	Q96RU2	0.0094999447464942
P05387	O60524	0.0094999447464942
Q5VUD6	P47813	0.0094999372959136
Q9Y6Y8	Q08378	0.0094999326393008
Q9Y4Z0	Q969V3	0.0094999298453331
Q9H9G7	P0DN37	0.0094999279826879
P54274	Q9UHX1	0.0094999279826879
P13056	Q86V48	0.0094999251887202
P30046	P62072	0.009499916806817
O95568	Q99816	0.0094999130815267
Q13442	Q07912	0.0094999121502041
P10301	Q6NUK4	0.0094999065622687
O95394	Q14088	0.0094999028369784
Q6YN16	Q5JVF3	0.0094998972490429
Q9BTC8	Q9H582	0.0094998870044946
Q13492	O43768	0.009499886073172
Q9P0T4	P30405	0.009499879553914
Q13200	Q9H7F0	0.0094998786225914
Q9HAU5	P61353	0.0094998767599463
Q08554	P0CG29	0.0094998711720108
Q9HAW8	Q5SY16	0.0094998711720108
P12931	Q9NRR3	0.0094998683780431
Q9BT73	P49591	0.0094998683780431
Q9UQ35	Q9H0E2	0.0094998627901077
P36542	P12074	0.0094998618587851
Q4VC31	Q96HE7	0.0094998562708497
P81605	Q9BRJ6	0.0094998534768819
Q6YN16	Q5TEU4	0.0094998441636562
Q9Y4F1	P62495	0.009499842301011
Q96I24	Q9Y2I1	0.0094998413696885
P55809	Q9UHJ6	0.0094998413696885
Q9H7Z7	Q96GQ5	0.0094998367130756
P39656	Q6PI98	0.0094998320564627
Q9UHR5	O00255	0.0094998320564627
P01135	Q9ULV4	0.009499822743237
A6NHL2	P0C862	0.009499822743237
P22234	O94762	0.0094998199492692
O14681	P04062	0.0094998171553015
O14681	Q7L5D6	0.0094998171553015
Q5QNW6	P78406	0.0094998171553015
O43504	P62820	0.0094998115673661
Q5T9S5	P26599	0.0094998106360435
P61326	Q9HAV7	0.0094998069107532
Q13111	Q9BUL5	0.0094998069107532
Q53F19	Q04637	0.0094997799023985
Q9H583	Q9NS26	0.009499778971076
Q6MZP7	O15498	0.0094997752457857
P14735	Q63HN8	0.0094997733831405
P21912	Q92481	0.0094997696578502
Q96IX5	Q30154	0.0094997640699148
Q9P287	P61353	0.0094997640699148
P58166	Q9Y2X3	0.009499754756689
O43181	P57088	0.0094997370615601
Q96SZ6	Q96RG2	0.0094997333362698
Q643R3	O94927	0.0094997286796569
P35610	A6NHR9	0.0094997268170118
Q8WUI4	P30876	0.0094997249543666
728071	O14966	0.0094997165724635
Q9Y4A5	Q7Z3U7	0.0094997128471732
P23378	Q14204	0.0094997016713023
Q9NY33	P48735	0.0094996914267539
O60635	P45880	0.0094996886327862
Q52LA3	Q13428	0.0094996886327862
O15503	Q9NP97	0.0094996886327862
Q9UJL9	Q9NP97	0.0094996886327862
P02768	Q8NCU7	0.0094996886327862
Q8NGK6	P08559	0.0094996886327862
P00491	P35453	0.0094996886327862
O75340	Q6EKJ0	0.0094996886327862
Q13428	Q8NG81	0.0094996886327862
Q9HC73	O00116	0.0094996886327862
P02768	Q9UJL9	0.0094996886327862
P61165	Q13428	0.0094996886327862
Q8NH05	P08559	0.0094996886327862
P16152	Q5SQ64	0.0094996886327862
Q9P1Q5	Q9P258	0.0094996886327862
O60814	Q8NGG7	0.0094996886327862
Q8TDG2	P11177	0.0094996886327862
Q13409	Q96FA7	0.0094996886327862
O75340	Q86UU9	0.0094996886327862
P54368	O75340	0.0094996886327862
Q1MX18	P00491	0.0094996886327862
P22234	P28827	0.0094996886327862
Q96N77	Q14498	0.0094996886327862
P45880	Q53RY4	0.0094996886327862
P22234	Q9Y5U8	0.0094996886327862
Q19T08	P45880	0.0094996886327862
Q13409	Q86Y37	0.0094996886327862
Q8N884	P16152	0.0094996886327862
Q13409	Q9BWK5	0.0094996886327862
Q99706	Q13257	0.0094996886327862
Q15758	Q01344	0.0094996886327862
O43353	P04792	0.0094996867701411
Q5T3J3	Q6PJ61	0.0094996867701411
Q6TFL4	Q6P6C2	0.0094996867701411
Q96MN2	Q9H0B6	0.0094996839761734
Q96MN2	Q6P597	0.0094996839761734
Q504Q3	Q9H0B6	0.0094996839761734
Q9HBH5	Q6P597	0.0094996839761734
Q504Q3	Q6P597	0.0094996839761734
Q5VV42	Q05586	0.0094996821135282
P17655	P78368	0.0094996802508831
Q8IXU6	Q9HCU4	0.0094996802508831
P15927	P14866	0.009499673731625
Q9HCJ0	P15313	0.0094996718689799
Q9Y305	O95299	0.0094996560364961
O95347	Q15382	0.0094996448606252
Q9BX97	P07900	0.0094996402040123
P12109	O43819	0.0094996290281414
P54277	Q86V48	0.0094996253028512
Q9UNH7	O95302	0.0094996131956577
Q8NBA8	P49755	0.0094996131956577
Q8NHW4	P56192	0.00949961040169
A0FGR8	Q01459	0.0094996066763997
Q92973	440686	0.0094996066763997
Q9UHF1	Q70UQ0	0.0094996066763997
O75251	Q6NTF9	0.0094996057450771
Q96QA5	O75915	0.0094996038824319
Q9H9Y2	P56545	0.0094996038824319
Q14192	Q8TC12	0.0094996038824319
O75127	Q5T160	0.0094996038824319
Q08188	O75915	0.0094996038824319
Q96HA7	Q96T37	0.0094996010884642
P13637	Q5VW36	0.0094996010884642
P00390	643752	0.0094996010884642
Q86TW2	O00411	0.0094996010884642
Q8IVA1	P14923	0.0094995936378836
P55084	Q86YM7	0.0094995908439159
Q8WWB7	Q9BTV4	0.0094995908439159
Q9NUD5	Q8WVV9	0.0094995805993676
Q9NSG2	P33993	0.0094995787367224
P10619	Q8NBJ7	0.0094995787367224
P30532	Q13409	0.0094995787367224
O95450	Q9UPN7	0.0094995778053998
Q8NHU6	O75533	0.0094995740801095
O60573	Q9H0J9	0.0094995740801095
Q96MM7	P04908	0.0094995712861418
P23526	Q8WUX9	0.0094995629042387
O94973	Q9UJ04	0.0094995573163032
Q9H2Y7	P11177	0.0094995573163032
P55081	O94826	0.0094995526596903
Q14192	Q9BVG9	0.0094995507970452
O00159	P03905	0.0094995480030775
Q8TDX7	Q9BRK5	0.0094995461404323
Q02543	P09543	0.0094995386898517
Q9UBX7	P22102	0.0094995349645614
Q12981	A6NED2	0.0094995349645614
Q6AI08	P52597	0.0094995340332388
Q4ZIN3	Q9GZR5	0.0094995303079485
P22234	Q14318	0.0094995284453034
O00487	P29373	0.0094995200634002
Q9NY33	Q5C9Z4	0.0094995200634002
Q8WUM0	Q8IUC4	0.0094995200634002
Q12965	Q9H8V3	0.0094995200634002
Q99442	Q16851	0.0094995200634002
P84077	Q8IYB3	0.0094995200634002
Q9BWM7	P33316	0.0094995200634002
P04424	Q15008	0.0094995200634002
O75821	Q5TFE4	0.0094995200634002
Q9P035	Q92882	0.0094995200634002
P01040	P48507	0.0094995200634002
P46063	P06396	0.0094995200634002
Q9NZB2	Q2TB90	0.0094995200634002
Q96RL7	Q01970	0.0094995200634002
P51665	P04424	0.0094995200634002
P04424	P62333	0.0094995200634002
O00231	P04424	0.0094995200634002
Q6NXE6	Q96SZ6	0.0094995079562067
O00159	P38606	0.009499505162239
Q969F9	P49411	0.0094994958490133
Q96FJ0	P63173	0.0094994930550456
Q9UIS9	Q8TDN6	0.0094994837418198
Q86V48	O15084	0.0094994809478521
P05412	P09884	0.0094994790852069
Q8N3F8	Q9UPQ0	0.0094994790852069
Q9BYE7	P40692	0.0094994790852069
P08311	P00338	0.0094994744285941
Q7Z2T5	Q8IWR0	0.0094994725659489
O95373	P78347	0.0094994716346263
P52209	Q9Y5B9	0.0094994641840457
Q8TCG1	Q7Z478	0.0094994595274329
Q01082	Q9NYV6	0.0094994558021426
ENSG00000168061	P53384	0.0094994464889168
Q6P2Q9	Q9BQA9	0.0094994464889168
Q15006	Q9UM00	0.0094994334504008
P34897	Q9C026	0.0094994278624653
P08670	P09972	0.0094994250684976
Q01813	Q14435	0.0094994250684976
P40227	P57721	0.0094994185492396
Q86UW2	Q96AE4	0.0094994083046913
Q96AE4	P42127	0.0094994083046913
Q9BPZ3	Q9H7Z6	0.0094993887469172
Q5JRA6	Q15386	0.0094993831589818
Q9BXY0	Q9BUH6	0.0094993812963366
P62753	Q86T24	0.009499380365014
P55083	O75643	0.009499373845756
P08195	Q9H0H5	0.0094993729144334
O43156	Q93063	0.0094993710517883
P14923	Q96FE5	0.0094993710517883
Q86VF2	P24752	0.0094993533566594
Q6V9R5	P29401	0.0094993459060788
Q9HBD1	P16989	0.0094993384554982
O60488	Q9NZQ3	0.0094993375241756
Q86T24	Q9UKV3	0.009499336592853
O75347	Q9Y689	0.0094993356615304
Q9BXU2	P39023	0.0094993356615304
Q86U06	P52298	0.0094993319362401
Q8WUM4	P31151	0.0094993282109498
O95299	Q13425	0.0094993216916918
Q96G03	O60841	0.0094993188977241
Q15392	O00462	0.0094993077218532
Q9BTE6	Q8WVM8	0.0094993058592081
Q9UHD8	O76094	0.0094993058592081
Q96CS3	Q9UQV4	0.0094993049278855
P82979	Q8NCN4	0.00949929933995
Q8TCS8	Q8IWA0	0.0094992984086275
P51587	Q92499	0.0094992937520146
Q96RE7	Q14240	0.0094992769882082
Q92620	P63096	0.0094992658123373
Q06265	Q96B01	0.0094992592930793
Q9UIG0	Q00610	0.0094992546364665
Q13442	P52737	0.0094992546364665
Q71DI3	Q3MHD2	0.0094992499798536
Q13347	Q6UX07	0.0094992453232407
P05023	Q96PY6	0.0094992434605956
Q96QG7	Q9UBX3	0.0094992276281118
Q07954	Q93050	0.0094992239028215
Q9UKX7	Q14687	0.0094992155209183
P78347	A6NDG6	0.0094992136582732
Q6JQN1	P48556	0.0094992136582732
Q9NYJ8	Q8WWI1	0.0094992099329829
Q86VS8	Q96GD4	0.0094992099329829
P46937	P16949	0.0094992099329829
O75794	P07814	0.0094991996884346
Q15276	Q5VUJ6	0.0094991996884346
O75746	P62955	0.009499198757112
O60493	O43920	0.0094991959631443
Q13370	Q7L1Q6	0.0094991959631443
Q69YQ0	O43504	0.0094991931691765
Q9Y2I1	Q96EX3	0.0094991903752088
Q9NRX5	O95831	0.0094991875812411
Q9BV68	Q9H3U1	0.0094991857185959
Q9NXH8	Q8WVQ1	0.0094991829246282
P00403	Q9NRP0	0.0094991801306605
P02768	O00203	0.0094991791993379
Q15813	Q7Z794	0.0094991791993379
Q9HCM4	Q92769	0.009499174542725
Q9BUN8	Q9H1K4	0.0094991726800799
P12931	O14654	0.0094991624355316
Q7Z3K3	P08240	0.0094991596415638
Q8TAA9	P35613	0.009499154984951
Q9P2R3	Q8WVV4	0.0094991540536284
Q8TF66	P82914	0.0094991540536284
Q9NQT4	Q8N490	0.0094991503283381
P10606	O43148	0.0094991503283381
P47710	O00411	0.0094991447404026
Q96AH8	P52306	0.0094991447404026
Q9NZB2	Q6PJG9	0.0094991447404026
Q9NZB2	Q53GL0	0.0094991447404026
P04035	Q8WU90	0.0094991372898221
P61221	28912	0.0094991372898221
Q969S3	Q9UL15	0.0094991372898221
P00918	Q9UHD9	0.0094991270452737
Q5QP82	Q9Y2Z4	0.0094991149380803
P46087	O75521	0.0094991084188222
P12955	Q86Y56	0.0094991046935319
Q13398	Q9BUJ2	0.0094991028308868
Q8NB90	P47224	0.0094990991055965
O60341	P51948	0.0094990925863385
Q92502	P61513	0.0094990916550159
P31939	P38935	0.0094990842044353
P27635	Q9UIQ6	0.009499080479145
P68363	284083	0.0094990776851773
P04049	P14314	0.0094990776851773
P68363	Q9NYW8	0.0094990776851773
P68363	Q9H1K6	0.0094990776851773
P68363	Q5I0X7	0.0094990776851773
Q15428	P25705	0.0094990767538547
Q96Q89	P25685	0.0094990748912096
Q9BZX2	P50579	0.009499073959887
P20290	O94952	0.009499073959887
P54727	P61225	0.0094990730285644
O60613	Q9Y3B4	0.0094990702345967
Q9UKD2	Q9H4F8	0.0094990683719515
P50991	Q92614	0.0094990618526935
Q9Y6U3	P51571	0.0094990553334355
Q6L8Q7	P18754	0.009499036706984
O95881	P40227	0.0094990329816937
Q9UBS4	Q8IX01	0.0094990329816937
Q15121	Q9ULC4	0.0094990255311131
O15078	Q9BVJ6	0.0094990255311131
Q8WVJ2	P37840	0.0094990255311131
Q13277	P61026	0.0094990255311131
Q9NZ63	Q13435	0.0094990255311131
Q5QJE6	Q02818	0.0094990171492099
P04844	Q8TEB1	0.0094990143552422
Q4ZIN3	Q96I24	0.0094990143552422
Q9HB71	54865	0.0094990069046616
O95319	Q86TB9	0.0094990050420165
Q9Y4L5	Q9BTL3	0.0094989985227584
Q9BTL3	P50895	0.0094989985227584
Q96D46	Q9BTL3	0.0094989985227584
Q92543	P40763	0.0094989975914359
Q99988	Q9UMS4	0.0094989892095327
Q96H55	Q13404	0.0094989892095327
P27815	P22234	0.0094989892095327
Q9Y4W2	Q86US8	0.0094989789649844
Q9BVL2	Q92997	0.0094989724457263
Q8N5L8	P61201	0.0094989715144038
P17676	Q8WWI1	0.0094989640638232
Q6GMV2	Q8WWI1	0.0094989640638232
Q13310	Q9H1M0	0.0094989640638232
Q9H2F5	P36551	0.009498962201178
P84098	Q8WVX9	0.0094989594072103
Q9C0K0	Q99436	0.00949895568192
P56192	Q9BSD7	0.00949895568192
Q5BKZ1	Q15366	0.0094989519566297
Q86VZ4	Q13557	0.0094989463686943
P12429	B9A064	0.0094989454373717
P17655	O75521	0.0094989417120814
P23526	Q9Y2C4	0.0094989389181137
P13804	Q8NHH9	0.0094989389181137
P05556	O95396	0.0094989323988556
Q9NWS0	Q9UGU5	0.0094989286735653
P26639	Q9Y2W2	0.0094989286735653
Q6XZF7	Q8IWZ8	0.0094989286735653
O60292	Q92615	0.0094989286735653
P05412	Q7Z478	0.0094989286735653
Q6XZF7	O75400	0.0094989286735653
O75886	P19784	0.0094989286735653
P29692	Q9NWH9	0.0094989286735653
Q96T37	Q9UPS8	0.0094989286735653
Q09472	Q8TDD1	0.0094989268109202
Q15942	Q96SK2	0.0094989268109202
Q9H7D7	Q8WX93	0.0094989230856299
Q9NXF1	Q13427	0.0094989165663719
Q13535	P53621	0.0094989147037267
Q9BTE7	Q99623	0.0094989147037267
Q8N5B7	Q9Y5A9	0.0094989147037267
Q9BRR9	Q5T8P6	0.0094989137724041
P06454	P31947	0.0094989137724041
Q14156	P22105	0.0094989137724041
P37088	Q15370	0.0094989137724041
Q8TF72	P50454	0.0094988904893398
O43303	Q9UPR3	0.0094988904893398
Q05682	P32121	0.0094988895580172
P63173	Q3ZCM7	0.0094988830387592
P17858	Q9NP61	0.0094988774508237
Q9Y2M5	P23921	0.0094988690689206
Q9UGP4	Q99873	0.0094988634809851
Q6NZY4	P13727	0.0094988588243722
Q8NBJ5	Q9Y619	0.0094988578930497
P14868	Q5TC82	0.0094988476485013
Q5TC82	Q01813	0.0094988476485013
P12931	Q00796	0.0094988467171788
Q9Y2H6	Q8TC07	0.0094988420605659
Q9Y606	O95168	0.0094988392665982
P62266	Q8IWV7	0.0094988346099853
P40616	O00330	0.0094988225027918
Q5T9L3	P63172	0.0094988206401467
P56589	Q9Y6I3	0.0094988169148564
Q96AC1	P15311	0.0094988113269209
P07196	Q8NBT2	0.0094988113269209
Q9H2H9	O60262	0.0094988103955984
Q9UKG9	O95163	0.0094988076016306
Q68CP9	Q13151	0.0094988038763403
P37235	P36952	0.0094988020136952
O75298	P63010	0.0094987973570823
P27449	Q9P2I0	0.0094987964257597
Q86YQ8	Q9H1E1	0.0094987964257597
Q5JPH6	Q96HA7	0.0094987964257597
Q92598	3327	0.0094987945631146
O75691	P46776	0.0094987945631146
Q9NWM3	P51648	0.0094987927004694
Q9UPP1	Q9BRT6	0.0094987899065017
Q9P2R7	Q96AY4	0.009498787112534
Q99614	O00429	0.009498787112534
P62857	P35573	0.009498780593276
Q9BTT4	P53582	0.0094987796619534
Q9H936	Q6IQ49	0.0094987666234374
P51570	Q05586	0.0094987666234374
O43819	P15374	0.0094987666234374
P30837	P36021	0.0094987647607922
Q9Y676	Q15554	0.0094987647607922
Q8N1F7	O60292	0.0094987582415342
P04083	Q13177	0.0094987517222762
O95754	P29317	0.009498743340373
O75376	Q9UPW6	0.009498743340373
P62266	Q6P9G9	0.0094987386837601
Q8TCT9	Q9BVK8	0.009498736821115
Q9BUR4	P21926	0.0094987358897924
Q99988	O94832	0.0094987358897924
P26006	Q3KQU3	0.0094987358897924
Q8WWN8	Q8WWI1	0.0094987358897924
Q66LE6	P16144	0.0094987358897924
P50452	Q9C0D3	0.0094987358897924
Q86WI3	Q16543	0.0094987293705344
Q8NEZ2	P35637	0.0094987219199538
P56282	Q99707	0.0094987154006958
Q9UBF2	102724985	0.0094987144693732
O00231	O75610	0.0094987116754055
Q00978	O00231	0.0094987116754055
Q96JH7	O15143	0.0094987023621797
P22695	Q7L2E3	0.0094986883923411
Q15599	Q7L9L4	0.0094986809417605
Q9H3P7	P35270	0.0094986809417605
Q8NFH4	Q9H2G2	0.0094986809417605
Q9UBQ6	P17693	0.0094986809417605
O43633	O96019	0.0094986809417605
Q12905	Q96AD5	0.0094986809417605
Q8WUZ0	O60610	0.0094986809417605
O95292	Q9Y2V2	0.0094986809417605
P34897	P35270	0.0094986809417605
Q9HD42	P60228	0.0094986809417605
P07093	Q15072	0.0094986809417605
Q05048	P53582	0.0094986809417605
Q9Y2Z0	P23434	0.0094986809417605
P40121	P61956	0.0094986809417605
O75347	P09455	0.0094986809417605
P06737	P09455	0.0094986809417605
P53396	P09455	0.0094986809417605
P09455	Q8NBF2	0.0094986809417605
Q9H299	P09455	0.0094986809417605
Q9UBT2	P09455	0.0094986809417605
O43837	Q9P0J1	0.0094986809417605
Q9NRG0	Q9NZT2	0.0094986809417605
Q96G03	P23434	0.0094986809417605
O94874	Q9H0P0	0.0094986809417605
Q14919	P31948	0.0094986809417605
P07602	P09455	0.0094986809417605
Q14919	P37108	0.0094986809417605
Q9HDC9	P26639	0.0094986669719219
Q9UM00	Q6UWU4	0.0094986604526638
Q9Y676	P46019	0.0094986595213413
Q9GZL7	P62273	0.0094986595213413
P34896	P18440	0.0094986595213413
Q9BW27	O95072	0.0094986585900187
P21953	Q92526	0.0094986548647284
O15287	P40939	0.0094986511394381
Q9H974	P53634	0.0094986474141478
Q14011	Q9Y3R5	0.0094986436888575
P21589	Q92783	0.0094986427575349
Q8IVL6	Q9NRX1	0.0094986408948898
P09960	Q10713	0.0094986343756318
P49458	Q96MU7	0.0094986325129866
P42785	Q13459	0.0094986259937286
A6NHL2	Q99613	0.0094986259937286
Q92576	P83881	0.0094986157491803
P22695	Q96QV6	0.0094986148178577
Q5T655	Q92769	0.0094986138865351
P62316	Q14331	0.00949861202389
Q7Z417	Q6ZMI0	0.0094986110925674
Q99471	O15027	0.0094986055046319
Q9Y678	Q9NQ84	0.0094986008480191
Q9BUT9	Q99426	0.0094985980540514
O60911	O15173	0.0094985971227288
P51884	P55011	0.0094985952600836
Q8IZ69	Q5T0W9	0.0094985952600836
Q9Y4K0	Q6PJ21	0.0094985952600836
Q03135	Q8TD43	0.0094985952600836
O14556	Q96IF1	0.0094985952600836
Q9HB40	P00491	0.0094985868781805
O75367	P08727	0.0094985757023096
Q659A1	Q08J23	0.0094985729083418
P22087	Q9UM11	0.0094985635951161
O14908	P05549	0.0094985608011484
O14908	P04234	0.0094985608011484
Q6FI81	O75113	0.0094985365867614
Q9H0E9	P17812	0.009498530998826
Q92889	P51003	0.009498506784439
P07992	Q9Y3B2	0.009498506784439
Q03188	Q6UX04	0.009498506784439
A3KN83	Q96KQ7	0.009498506784439
O75528	Q5UIP0	0.009498506784439
Q16832	Q8IXI1	0.009498506784439
P07992	Q92560	0.009498506784439
Q9ULD9	Q9UGU5	0.009498506784439
Q12996	Q4LE39	0.009498506784439
Q9HAW4	Q06587	0.009498506784439
Q12857	Q9Y388	0.009498506784439
Q9BWU0	Q06546	0.009498506784439
Q86UV5	P51003	0.009498506784439
P08651	Q8IXQ4	0.009498506784439
P45973	Q69YN2	0.009498506784439
O75528	Q8TEK3	0.009498506784439
O75528	Q9UPT8	0.009498506784439
Q12996	P07992	0.009498506784439
O75528	Q9NYV4	0.009498506784439
Q9Y581	O75528	0.009498506784439
Q12824	Q8IVW6	0.009498506784439
O75528	Q12948	0.009498506784439
Q9Y4K4	Q9Y2H2	0.009498506784439
O75528	Q5T8P6	0.009498506784439
Q2YD98	O75607	0.009498506784439
Q9BUI4	Q96L73	0.009498506784439
O15550	Q15596	0.009498506784439
P08651	Q9UHF7	0.009498506784439
Q92889	Q7Z3K3	0.009498506784439
Q12857	Q4LE39	0.009498506784439
O43913	Q9HAW4	0.009498506784439
Q2M389	Q12959	0.009498506784439
Q12824	O14981	0.009498506784439
O43148	Q96BP3	0.009498506784439
Q92922	O75362	0.009498506784439
O15164	Q6P2C8	0.009498506784439
O14646	P51003	0.009498506784439
Q9BYE7	P25440	0.009498506784439
P35251	Q96DT7	0.009498506784439
Q5VTE6	Q8NE79	0.009498506784439
P52739	P51532	0.009498506784439
Q8N3X1	Q96KQ7	0.009498506784439
Q14191	Q92922	0.009498506784439
Q9Y581	Q96GM5	0.009498506784439
Q5T0B9	O95400	0.009498506784439
Q12857	Q13427	0.009498506784439
Q15723	Q14562	0.009498506784439
Q14966	Q92889	0.009498506784439
Q14781	P48382	0.009498506784439
Q12996	P08651	0.009498506784439
P07992	Q9P2K3	0.009498506784439
Q8IXQ4	Q96KQ7	0.009498506784439
P17028	O75607	0.009498506784439
P17028	P13056	0.009498506784439
Q12996	Q8WUB8	0.009498506784439
P05549	Q9NSC2	0.009498506784439
Q92889	Q15723	0.009498506784439
Q9Y581	Q12824	0.009498506784439
Q9BUI4	Q5T5X7	0.009498506784439
Q12996	O75362	0.009498506784439
Q15723	Q9H5Z1	0.009498506784439
Q9BWU0	P08651	0.009498506784439
Q12857	P28715	0.009498506784439
O75528	Q86V97	0.009498506784439
O43913	Q5PSV4	0.009498506784439
P13056	Q9UBT6	0.009498506784439
Q9UBT6	Q6PD62	0.009498506784439
Q9UBT6	Q96RL1	0.009498506784439
Q02040	Q9P2K3	0.009498506784439
Q69YN2	Q96L73	0.009498506784439
Q92922	Q6ZU65	0.009498506784439
Q9Y6U3	Q96B97	0.009498506784439
Q96NB3	Q4LE39	0.009498506784439
Q9UPP1	Q92797	0.009498506784439
Q8IYH5	Q9NQZ2	0.009498506784439
Q96D71	Q12768	0.009498506784439
Q96GM5	Q9NVM6	0.009498506784439
Q8NEY8	Q96AT1	0.009498506784439
Q9GZR1	O60293	0.009498506784439
Q92541	O43670	0.009498506784439
Q2YD98	P13056	0.009498506784439
Q9P1Y6	Q9UNX4	0.009498506784439
O15541	Q9Y388	0.009498506784439
Q6ZU65	A3KN83	0.009498506784439
Q68CP9	O14981	0.009498506784439
O75152	Q8NEM7	0.009498506784439
Q96RU2	Q969X6	0.009498506784439
Q14186	Q9H2Y7	0.009498506784439
Q8N3F8	P83436	0.009498506784439
Q9ULM3	Q96GM5	0.009498506784439
O75928	Q8TDI0	0.009498506784439
Q8NG31	Q8NEM7	0.009498506784439
O94888	Q4LE39	0.009498506784439
Q96IZ7	Q14186	0.009498506784439
Q15788	Q9H2Y7	0.009498506784439
Q12857	Q9UPW6	0.009498506784439
Q96PZ0	Q4LE39	0.009498506784439
Q9HAH7	Q8WXI9	0.009498506784439
Q8WXI9	Q86UV5	0.009498506784439
Q5T0B9	Q9Y3B9	0.009498506784439
Q9Y6W5	Q9UJC3	0.009498506784439
O75528	Q96DT7	0.009498506784439
Q8WYQ5	Q9Y2U8	0.009498506784439
Q969X6	Q9Y2U8	0.009498506784439
O75528	Q9H4L7	0.009498506784439
Q96GM5	Q9H582	0.009498506784439
Q9HAW4	P25440	0.009498506784439
Q8IYH5	P13056	0.009498506784439
P52739	Q9NXF1	0.009498506784439
Q7Z6J0	O00463	0.009498506784439
Q2YD98	Q6PD62	0.009498506784439
Q7Z5K2	Q86UV5	0.009498506784439
Q86UV5	Q7Z3K3	0.009498506784439
Q96HW7	Q13427	0.009498506784439
Q8WXI9	Q7L590	0.009498506784439
O15021	Q9NRL3	0.009498506784439
Q9P1Y6	A3KN83	0.009498506784439
O15541	Q4LE39	0.009498506784439
Q96IZ7	Q68E01	0.009498506784439
Q5TKA1	P13056	0.009498506784439
Q96PZ0	Q96JA1	0.009498506784439
Q9NVM6	P63272	0.009498506784439
Q6UB99	Q8TA86	0.009498506784439
Q7L590	Q9H4L7	0.009498506784439
Q9HAW4	Q8TBC5	0.009498506784439
P38398	Q9BXP5	0.009498506784439
O15550	Q9HBM6	0.009498506784439
P29083	Q96JA1	0.009498506784439
Q68CP9	Q6UB99	0.009498506784439
P07992	Q7Z5L9	0.009498506784439
O75928	Q14191	0.009498506784439
Q9NTI5	Q9H165	0.009498506784439
Q8TEK3	Q9BSM1	0.009498506784439
Q9BSM1	O15090	0.009498506784439
Q9P1Y6	P15822	0.009498506784439
P85037	Q01826	0.009498506784439
P85037	Q96QV6	0.009498506784439
Q6P2C8	P15822	0.009498506784439
Q02880	Q969J2	0.009498506784439
Q01658	Q92560	0.009498506784439
Q7Z5L9	Q8TE76	0.009498506784439
Q92922	Q06546	0.009498506784439
P85037	Q8IWZ8	0.009498506784439
Q9Y618	Q01658	0.009498506784439
P08651	P15822	0.009498506784439
Q9UHF7	Q01658	0.009498506784439
Q9BZK7	Q6P2C8	0.009498506784439
Q03188	Q92797	0.009498506784439
Q12948	Q03164	0.009498506784439
Q14966	Q96CP2	0.009498506784439
Q2YD98	Q9Y2F5	0.009498506784439
O94776	Q86UV5	0.009498506784439
Q7L590	Q8N201	0.009498506784439
Q8N3X1	Q6P2C8	0.009498506784439
Q9UN30	Q8TDI0	0.009498506784439
Q9Y618	Q5H9F3	0.009498506784439
Q9NV88	Q92547	0.009498506784439
Q5VTE6	Q15024	0.009498506784439
Q9BW85	Q9H2Y7	0.009498506784439
Q96SU4	Q9Y2X7	0.009498506784439
Q96SU4	Q9Y4F5	0.009498506784439
P85037	Q2TBE0	0.009498506784439
Q96ES7	Q9NZM4	0.009498506784439
O75928	Q8TD26	0.009498506784439
Q9BSM1	Q12948	0.009498506784439
Q9H9B1	Q9NWH9	0.009498506784439
Q8NHQ9	Q9BW85	0.009498506784439
Q9UPT9	Q01826	0.009498506784439
Q02880	Q86UE8	0.009498506784439
Q9Y3C6	P55198	0.009498506784439
Q9HAH7	P55198	0.009498506784439
Q9H0J9	O43347	0.009498506784439
Q8WXI9	O14646	0.009498506784439
P08651	P29083	0.009498506784439
Q01658	O15014	0.009498506784439
Q9P1Y6	P09429	0.009498506784439
Q7Z5K2	O14646	0.009498506784439
Q2YD98	Q7Z5L9	0.009498506784439
P85037	Q9Y5B6	0.009498506784439
P20585	P60510	0.009498506784439
Q9GZU8	Q969J2	0.009498506784439
Q7Z5L9	Q15788	0.009498506784439
P27540	O43670	0.009498506784439
Q9HC52	Q03188	0.009498506784439
Q8N3X1	Q6PCB5	0.009498506784439
O75461	Q6P2C8	0.009498506784439
P85037	P18615	0.009498506784439
O14646	P18615	0.009498506784439
O75683	P54277	0.009498506784439
P20585	Q2KHR3	0.009498506784439
Q15291	Q9UPT9	0.009498506784439
Q14781	Q8N3X1	0.009498506784439
O15164	Q5H9F3	0.009498506784439
P17480	Q15370	0.009498506784439
Q96RU2	Q92547	0.009498506784439
Q9BYE7	Q9NQW6	0.009498506784439
Q9HAW4	Q9UK58	0.009498506784439
O75529	Q12788	0.009498506784439
Q9P1Y6	O15014	0.009498506784439
Q86UV5	Q01780	0.009498506784439
Q01826	Q8WY36	0.009498506784439
P08651	O15014	0.009498506784439
Q86Y91	Q5T5X7	0.009498506784439
Q9P1Y6	Q14191	0.009498506784439
Q86XP3	O14646	0.009498506784439
Q96DT7	P57052	0.009498506784439
P55199	P51948	0.009498506784439
Q9BZK7	O75362	0.009498506784439
Q86UV5	Q12874	0.009498506784439
Q9BW85	O95707	0.009498506784439
O75683	O94864	0.009498506784439
Q9NQS7	Q7Z6E9	0.009498506784439
P05549	Q9NWH9	0.009498506784439
Q7KZ85	Q86UV5	0.009498506784439
O15047	P05549	0.009498506784439
Q69YH5	P46937	0.009498506784439
Q9Y618	Q15788	0.009498506784439
P18887	Q5PSV4	0.009498506784439
O00566	Q15370	0.009498506784439
Q7L590	Q9UK58	0.009498506784439
Q14191	Q15370	0.009498506784439
Q9UHF7	Q9BVI4	0.009498506784439
Q86UV5	P18615	0.009498506784439
P52737	O14981	0.009498506784439
Q9Y2U8	P52756	0.009498506784439
Q15758	Q9BSG5	0.0094985011965036
P62266	Q13444	0.0094984807074069
O00116	Q9Y673	0.0094984695315361
P01920	O00469	0.0094984574243426
Q68CQ7	Q63ZY3	0.0094984574243426
P07919	P50502	0.009498443454504
P17612	Q96NE9	0.009498443454504
P14406	Q9P2E9	0.0094984248280525
Q9P035	Q7RTR0	0.009498419240117
Q8IYS2	Q15818	0.0094984155148267
Q86TI2	Q8IW35	0.0094984155148267
P07910	Q86U44	0.0094984136521816
O75663	Q15059	0.0094984136521816
Q86T24	Q15059	0.0094984136521816
O75663	Q9NQW6	0.0094984136521816
P42696	Q92734	0.0094984071329236
P46379	Q14011	0.009498406201601
P33993	P48637	0.0094983987510204
O60729	O60684	0.0094983978196978
P49589	Q15293	0.0094983913004398
P07741	Q9H223	0.0094983913004398
Q6P5R6	O95199	0.0094983913004398
P49589	P63096	0.0094983913004398
Q13085	Q7Z6J9	0.0094983913004398
P49589	Q7Z739	0.0094983913004398
Q99943	Q6NVY1	0.0094983894377946
P37198	Q96K37	0.0094983875751495
P68032	Q9UJ70	0.0094983857125043
Q6AI08	O95816	0.0094983847811818
P26885	Q9NTZ6	0.0094983829185366
Q96AQ6	P80303	0.0094983829185366
Q9P2W9	O95372	0.0094983810558915
Q02790	Q8WVK2	0.0094983736053109
Q5VZM2	Q9BTV4	0.009498368948698
P42338	Q96CW1	0.009498368948698
Q9BRR3	P22455	0.009498368948698
Q9Y2Z4	Q9P2K6	0.009498368948698
Q96EP0	Q9UPY3	0.009498368948698
Q9Y324	Q7KZF4	0.009498368948698
Q9BTU6	O94766	0.009498368948698
Q9Y4F1	Q07021	0.0094983670860528
Q12981	Q9UJA3	0.0094983447343111
Q9Y5J9	O43426	0.0094983447343111
Q6PCB7	O75381	0.0094983419403433
Q14257	Q9Y316	0.0094983419403433
Q6P5R6	Q9Y3D9	0.0094983335584402
Q9Y6M7	Q8WVM8	0.0094983307644724
Q9HCJ0	Q8NG31	0.0094983307644724
P20930	P80303	0.0094983289018273
P11172	P51809	0.0094983205199241
Q8IZV5	Q13576	0.0094983177259564
Q15006	Q14573	0.0094983112066984
Q8TF72	P26641	0.009498294442892
Q92747	Q96PU8	0.0094982925802469
P50570	O96018	0.0094982916489243
P22681	O60664	0.0094982916489243
Q9UN37	Q9UMW8	0.0094982804730534
P41250	Q9NZT1	0.0094982758164405
Q14669	Q9BYK8	0.009498274885118
Q9H089	P0DJD0	0.0094982692971825
O14641	P55198	0.0094982692971825
Q9H9B4	Q96AT1	0.0094982692971825
Q69YH5	P84085	0.0094982692971825
P20042	Q92597	0.0094982627779245
Q53GQ0	Q9Y696	0.0094982618466019
P59998	Q9NX20	0.0094982422888278
Q9NPA0	Q7Z3U7	0.0094982422888278
Q9H2W6	Q5JSZ5	0.0094982413575053
Q92620	P11182	0.0094982394948601
P21741	Q96HS1	0.0094982301816344
P51665	Q7L2J0	0.0094982283189892
Q9H4B7	P27708	0.0094982273876667
P35580	P05091	0.0094982180744409
Q9NRF8	Q96D46	0.0094982162117958
P28340	Q9UKZ1	0.009498213417828
O14974	P81605	0.0094982059672474
O15347	P56381	0.0094981957226991
Q12946	P11177	0.0094981947913765
Q17RY0	P17858	0.0094981873407959
Q96DY2	O14737	0.0094981864094734
Q92747	Q6IAA8	0.0094981649890542
Q9BU61	Q9NU22	0.0094981649890542
3136	O95299	0.0094981649890542
Q9Y5B6	P35222	0.0094981538131833
Q86YL7	P46459	0.0094981435686349
P17019	O75477	0.0094981398433446
P56192	Q9P2D6	0.0094981370493769
P07948	Q9NX63	0.0094981370493769
P0C0S5	Q2NL68	0.0094981370493769
P12268	Q9H8K7	0.0094981351867318
P49915	Q13885	0.009498132392764
Q9BSF4	Q99808	0.009498132392764
Q8WUA4	Q9NZT2	0.0094981295987963
Q9UL63	Q9NV79	0.0094981286674737
Q5RKV6	P13164	0.0094981184229254
Q53H47	P26583	0.0094981146976351
Q13510	P08253	0.009498106315732
P28340	P19784	0.009498106315732
Q00403	Q9ULH0	0.009498106315732
P05161	Q8NBJ5	0.009498106315732
Q9H993	Q6ZVM7	0.009498106315732
Q5TGI0	Q9NP81	0.0094981016591191
Q9NP81	Q8WW14	0.0094981016591191
Q14141	Q3MJ13	0.0094981016591191
Q14141	Q96C12	0.0094981016591191
Q14141	Q5H9K5	0.0094981016591191
Q9NY37	O95394	0.0094981016591191
P13224	P26640	0.0094981016591191
Q7Z406	P83731	0.0094980923458933
O75351	Q8N0U4	0.0094980895519256
Q96GD4	Q9NZZ3	0.009498088620603
Q13503	P09525	0.009498082101345
Q8TBG4	P09651	0.0094980783760547
P25325	Q96FQ6	0.009498075582087
P19022	Q6NUK1	0.009498075582087
Q05519	O75150	0.0094980727881193
P23368	Q14197	0.0094980634748935
P33121	P25705	0.0094980569556355
Q86X76	P38919	0.0094980541616678
Q5T5P2	Q6P2H3	0.009498044848442
Q9NYN1	P40227	0.0094980420544743
Q99986	Q12874	0.0094980373978614
Q5K4L6	Q86XX4	0.0094980364665389
Q86UD1	P15586	0.0094980206340551
Q96EC8	P08195	0.0094980206340551
Q5T653	O43290	0.0094980206340551
O95248	Q9HCN4	0.0094980206340551
O75940	Q08752	0.0094980206340551
P78417	Q96RP9	0.0094980206340551
P09972	Q8NCW5	0.0094980206340551
O43847	P30041	0.0094980206340551
A0A0B4J2D5	P05455	0.0094980206340551
P61956	Q08257	0.0094980206340551
A6NHL2	O95248	0.0094980206340551
O43909	P45954	0.0094980206340551
Q9BXS5	Q8IY17	0.0094980206340551
P61964	E9PLD3	0.0094980206340551
P30044	Q8TBC4	0.0094980206340551
P30044	P36405	0.0094980206340551
P06280	Q96PD2	0.0094980187714099
A4D1U4	Q9BYT8	0.0094980122521519
O14497	Q01433	0.0094980113208293
P07355	Q02413	0.0094980038702487
Q04727	P17987	0.0094980001449584
Q9Y4R8	Q14703	0.0094979973509907
Q9UGI8	Q9UBC2	0.0094979964196681
Q68CZ6	O15164	0.0094979861751198
Q56P03	Q12824	0.0094979852437973
O60729	Q9ULT8	0.0094979833811521
Q5T9A4	O95486	0.0094979777932167
P38159	P62917	0.0094979740679264
P58546	P62820	0.0094979694113135
Q96SR6	Q14204	0.0094979610294103
Q8TBB6	Q14204	0.0094979610294103
Q06945	Q14204	0.0094979610294103
Q6ZVF9	Q14204	0.0094979610294103
Q86UD1	Q03519	0.0094979600980877
Q14919	P10301	0.0094979600980877
Q13472	O14874	0.0094979582354426
Q8N3U4	Q9UBB6	0.0094979582354426
Q8N6L1	P78332	0.0094979517161846
Q9BRZ2	Q9HCD5	0.0094979284331202
P78527	Q9UIA9	0.0094979237765073
Q13162	O75844	0.0094979181885719
Q9P035	Q92890	0.0094979116693139
Q9BQT8	P04181	0.009497907012701
P22732	Q7Z3B4	0.0094979051500558
Q99459	Q8N165	0.0094979051500558
O43719	Q9Y2G2	0.0094979051500558
Q400G9	Q9UJW0	0.0094979051500558
Q5JUK2	O95714	0.0094979051500558
O75952	P29508	0.0094979051500558
Q7Z3B4	A5X5Y0	0.0094979051500558
Q7Z3B4	Q6TCH7	0.0094979051500558
O00411	Q9Y5Y3	0.0094979051500558
Q9UJW0	Q9NS85	0.0094979051500558
Q9BXJ9	Q9NZV7	0.0094979051500558
Q14512	P68400	0.0094979051500558
Q99575	Q9Y586	0.0094979051500558
Q9Y2Y1	O43719	0.0094979051500558
P82673	Q8N1Q8	0.0094979051500558
Q9BTM9	Q8IY81	0.0094979051500558
P24593	Q9UBU8	0.0094979051500558
Q9UL63	6976	0.0094979051500558
Q6PKG0	Q9Y5W5	0.0094979051500558
Q00653	Q9BRN9	0.0094979051500558
Q86UP8	Q7Z3B4	0.0094979051500558
Q8NE01	Q9BYC2	0.0094979051500558
P62955	Q8N766	0.0094979051500558
Q9BUQ8	P01135	0.0094979051500558
Q92673	P08217	0.0094979051500558
Q9UMR7	Q7Z7M0	0.0094979051500558
P82673	Q9H1Q7	0.0094979051500558
Q9Y234	Q9UJW0	0.0094979051500558
Q92673	O43173	0.0094979051500558
P20718	Q96P70	0.0094979051500558
Q9H583	Q8N9B8	0.0094979051500558
Q92673	Q16586	0.0094979051500558
Q9H845	Q8TDV5	0.0094979051500558
Q99459	Q96T49	0.0094979051500558
P68400	Q7Z698	0.0094979051500558
Q7Z7M0	Q8ND94	0.0094979051500558
P82673	Q96FG2	0.0094979051500558
Q99459	Q16518	0.0094979051500558
Q5T2D2	Q9H845	0.0094979051500558
Q9UJW0	Q8WV15	0.0094979051500558
Q9H6A0	Q9BUQ8	0.0094979051500558
Q9C0I3	P29508	0.0094979051500558
Q15025	O43719	0.0094979051500558
Q9H741	Q7Z7M0	0.0094979051500558
Q8N159	Q7Z3B4	0.0094979051500558
Q5TGI0	Q96P70	0.0094979051500558
Q92614	Q16533	0.0094979051500558
Q9H583	Q8WZ55	0.0094979051500558
Q8IY81	Q6TCH7	0.0094979051500558
Q99459	Q8WVJ9	0.0094979051500558
Q8N3C0	Q8N9P6	0.0094979051500558
Q9UL63	Q9H840	0.0094979051500558
Q92614	P19087	0.0094979051500558
Q8NE01	Q9NS66	0.0094979051500558
Q92546	Q8IY81	0.0094979051500558
Q8NE01	Q9UKJ0	0.0094979051500558
O95602	Q8N239	0.0094979051500558
P06850	Q9BUQ8	0.0094979051500558
Q8IY95	Q92614	0.0094979051500558
Q92673	Q5T700	0.0094979051500558
Q9ULD6	P29508	0.0094979051500558
P42025	Q8IXX5	0.0094979051500558
Q8TAG5	Q7Z3B4	0.0094979051500558
P14210	Q7Z7M0	0.0094979051500558
Q9H845	Q99447	0.0094979051500558
Q9UBU8	Q9Y586	0.0094979051500558
O60271	P41231	0.0094979051500558
Q9Y4L1	Q9ULL4	0.009497900493443
Q9Y4L1	Q9H6Q3	0.009497900493443
Q8TF01	Q8NI27	0.0094978995621204
Q15459	Q8TF01	0.0094978995621204
Q8WTR4	O15269	0.0094978846609592
Q92598	Q9UKV0	0.009497882798314
Q92643	Q96P11	0.0094978818669915
Q27J81	P22087	0.0094978781417012
Q9H2W6	Q96RQ3	0.0094978744164109
P23526	O60566	0.0094978678971529
Q9NQX7	Q8NCE0	0.0094978604465723
Q14684	P54709	0.0094978502020239
Q9Y496	P36551	0.0094978464767336
Q9HAT2	P62701	0.0094978464767336
Q9UJS0	Q92879	0.0094978399574756
Q9Y4L1	O95980	0.0094978362321853
Q9HBM1	P36551	0.0094978353008627
P12814	O00244	0.0094978297129273
O60488	P10809	0.0094978278502821
Q9C0C4	Q96M94	0.0094978231936693
P46940	Q9NVS9	0.009497819468379
Q6XQN6	Q06124	0.009497819468379
Q8NCE0	Q8WUJ1	0.009497819468379
Q96MX6	O75688	0.0094978176057338
P35080	Q8WXI7	0.0094978045672178
Q9HAH7	Q9H5V9	0.0094978045672178
Q8WU90	O75317	0.0094978045672178
P49023	Q9Y4Y9	0.0094978045672178
Q9BQ61	Q8N4P2	0.0094978045672178
P78347	Q6P4A7	0.0094977999106049
P55084	Q9BSF4	0.0094977812841534
Q9NPH5	P00492	0.0094977747648954
100101267	Q16630	0.0094977729022502
P36507	P22087	0.0094977691769599
Q9UNS1	O75554	0.0094977654516696
P15735	Q9Y6I3	0.0094977654516696
P00533	Q01151	0.0094977654516696
P24522	O75381	0.0094977654516696
Q9Y6Q5	Q86UX6	0.0094977654516696
P10909	O43173	0.0094977654516696
Q5BVD1	Q96PD2	0.0094977654516696
Q9Y6Q5	Q6ZN54	0.0094977654516696
Q96JL9	Q9Y6Q5	0.0094977654516696
P42229	Q96D71	0.0094977654516696
P34932	Q99550	0.0094977533444762
Q15334	Q04637	0.0094977524131536
Q14651	P05783	0.0094977496191859
P36405	Q92688	0.0094977412372827
O95983	P07910	0.0094977300614118
O00505	O15355	0.0094977281987667
P38117	P63146	0.0094977272674441
Q5D862	Q6P1S2	0.0094977216795086
O94925	Q86TB9	0.0094977207481861
Q96FV9	Q69YN2	0.0094977170228958
P36894	Q9GZM5	0.0094977132976055
P27361	Q9UNQ2	0.0094977105036377
O43324	O43390	0.0094977067783474
Q8N3X1	Q9UKF6	0.0094977021217346
Q9UGI8	P56556	0.0094976956024765
P61163	O14617	0.0094976918771862
Q5T5U3	Q86XL3	0.0094976918771862
Q8NA42	Q15149	0.0094976890832185
P38646	P31948	0.0094976872205734
Q6EEV4	O60563	0.0094976853579282
Q9H7B2	O43426	0.0094976834952831
Q8WUM4	Q8TC44	0.0094976834952831
P05362	P54136	0.0094976825639605
Q8NDI1	O43264	0.0094976769760251
Q6I9Y2	Q5H9R7	0.0094976658001542
P62736	Q8WVV4	0.0094976620748639
Q9H061	Q9Y3B4	0.0094976620748639
P55196	Q5JTV8	0.0094976536929607
O00115	P68871	0.0094976536929607
P22059	Q96AE4	0.009497650898993
Q96AE4	Q14139	0.009497650898993
O95757	Q8IYB3	0.0094976490363478
Q63ZY3	Q9UKL0	0.0094976425170898
Q7L014	Q14258	0.0094976387917995
P05067	Q96CT7	0.0094976369291543
Q86YQ8	Q86W92	0.0094976322725415
Q86XA9	Q6L8Q7	0.009497626684606
Q68CZ6	Q15648	0.0094976117834448
P51665	A6NIH7	0.0094976108521223
Q9BPW8	O60518	0.0094976099207997
Q15118	O14745	0.0094976034015417
Q9UIA0	P11177	0.009497589431703
P16152	P29973	0.009497589431703
Q8WYR4	P40429	0.009497589431703
Q02543	Q8WTR8	0.009497589431703
Q01085	O60292	0.009497589431703
Q9NXH9	O94955	0.0094975866377353
Q02487	P40763	0.0094975857064127
Q8NFT6	O43148	0.0094975745305418
O15145	P61923	0.0094975670799613
Q08881	Q00610	0.0094975670799613
P14136	Q2NL82	0.0094975559040904
O00423	P46109	0.0094975531101226
P61970	P60866	0.0094975503161549
Q8NG27	P36871	0.0094975503161549
P33908	P18074	0.009497545659542
Q96HA7	Q8TAE8	0.009497545659542
P27816	O00625	0.009497545659542
P32322	P25116	0.009497545659542
P04440	Q9HAS0	0.009497545659542
Q8NCD3	P48730	0.009497545659542
Q9Y5F1	P09543	0.009497545659542
P61619	Q8NBM8	0.009497545659542
Q7Z6J9	Q6V0I7	0.009497545659542
Q15149	Q58EX7	0.009497545659542
Q9Y5F1	P50454	0.009497545659542
P54277	Q9Y2Z2	0.009497545659542
Q9BT40	Q8IY81	0.0094975372776389
P49458	P46781	0.0094975270330905
Q9Y487	P0C0S5	0.0094975270330905
O75821	O75161	0.0094975233078002
Q8TEU7	Q96QE3	0.0094975223764777
Q6P4R8	Q96T21	0.0094975223764777
Q86Y39	P18859	0.0094975186511874
Q8NBS9	O75489	0.0094975177198648
Q9GZT9	Q12929	0.0094975130632519
O00255	Q8TED1	0.0094975056126713
Q86YV9	P12081	0.0094975056126713
O75600	Q9H0U6	0.0094975056126713
P07339	Q9Y2I1	0.0094975056126713
Q71U36	Q15904	0.0094974935054779
P18583	P62269	0.0094974935054779
Q9P013	Q8WXX5	0.0094974916428327
P58340	P45974	0.0094974907115101
A0PK05	Q5SRE5	0.0094974860548973
Q5JTV8	Q9H0S4	0.0094974851235747
O95299	Q9H0H5	0.0094974841922521
Q9C0B0	Q3YEC7	0.0094974767416715
P11055	Q8WU90	0.0094974730163812
O43169	Q9UDX4	0.0094974720850586
Q96IX5	P31689	0.0094974692910909
Q14691	Q8NDV7	0.009497464634478
Q86Y07	P50502	0.0094974637031555
O00487	Q9UK41	0.0094974618405103
Q9UET6	P43243	0.0094974590465426
P50897	O15511	0.0094974553212523
Q13242	P46783	0.0094974441453814
Q2M1P5	Q8IX01	0.0094974329695105
Q9UBQ7	Q96C90	0.0094974301755428
P06576	Q9Y6K9	0.0094974283128976
Q05682	Q8TD22	0.0094974255189299
Q8IV08	Q9NZC7	0.0094974199309945
Q9H3N1	P78508	0.0094974124804139
P11047	Q8IXI1	0.009497407823801
P35606	Q9BPW8	0.0094974040985107
Q99536	Q3MHD2	0.0094974040985107
Q96KA5	Q5NDL2	0.009497401304543
O00116	Q2PZI1	0.009497401304543
Q5SWX8	Q9NX40	0.0094973919913172
P19447	P29508	0.0094973845407366
P40123	Q14195	0.0094973798841238
Q9UHY7	Q9UKY7	0.009497377090156
P37840	P50213	0.009497377090156
Q08945	Q9NQS7	0.0094973752275109
Q9NQS7	O95983	0.0094973752275109
Q6UB99	O75417	0.0094973752275109
Q9BX63	Q969J2	0.0094973752275109
Q9BX63	O94762	0.0094973752275109
Q96JM3	Q969J2	0.0094973752275109
Q9P0J6	Q969J2	0.0094973752275109
Q9UHF7	Q8IXQ4	0.0094973752275109
P27540	O95239	0.0094973752275109
Q6NW34	Q9BX63	0.0094973752275109
Q8TEK3	P62312	0.0094973752275109
Q12824	Q9BX63	0.0094973752275109
O95239	Q969J2	0.0094973752275109
O95239	O94762	0.0094973752275109
O94913	Q96QE3	0.0094973752275109
Q9HBM6	Q9NWH9	0.0094973752275109
Q96JM3	O94762	0.0094973752275109
Q9UPP1	O15541	0.0094973752275109
P62380	Q5VVJ2	0.0094973752275109
P50613	Q14186	0.0094973752275109
Q9Y253	Q6UB99	0.0094973752275109
Q5T481	Q4G0P3	0.0094973752275109
O60341	Q969J2	0.0094973752275109
O95391	P52737	0.0094973752275109
Q6NW34	Q9P0J6	0.0094973752275109
Q8TF01	P52737	0.0094973752275109
Q9P2K5	Q8TF01	0.0094973752275109
Q9P0J6	O94762	0.0094973752275109
Q9P0J6	P27540	0.0094973752275109
O14646	Q9C0J8	0.0094973752275109
Q96PZ0	Q03188	0.0094973752275109
Q9P0J6	Q12824	0.0094973752275109
Q8IZE3	Q9UBB9	0.0094973742961883
Q13370	P04899	0.0094973724335432
Q96JH7	P62847	0.00949736405164
Q15032	P15374	0.0094973584637045
P62917	O15014	0.0094973482191562
P22626	Q9NX63	0.0094973444938659
Q96F81	P22695	0.0094973444938659
P54886	Q9UKM7	0.0094973435625433
O75368	Q12797	0.0094973379746079
P04179	Q9HC07	0.0094973379746079
Q9UBM7	P30046	0.0094973379746079
O14967	O14908	0.0094973379746079
P30046	Q9NZ01	0.0094973379746079
Q9H2V7	Q9Y5Z4	0.0094973379746079
P48643	Q9H5F2	0.0094973305240273
Q15942	Q9BSF4	0.009497326798737
Q9Y2X3	Q9NVH1	0.0094973240047693
Q96MC5	Q99613	0.0094973193481564
Q9ULT8	A8K8V0	0.0094973193481564
Q9ULT8	Q9P2T1	0.0094973193481564
Q9ULT8	O00141	0.0094973193481564
Q6ZWH5	O95602	0.0094973193481564
Q9BVS4	Q13595	0.0094973146915435
Q96N67	Q9P209	0.0094973072409629
Q8TF46	Q86TP1	0.0094973072409629
O00232	Q3YEC7	0.0094973072409629
Q7Z7B0	P18124	0.0094973044469952
Q96DT7	P61313	0.0094972997903823
Q96DT7	Q9NR30	0.0094972997903823
P68032	A6NM10	0.009497296065092
Q86XP3	Q00796	0.0094972942024469
Q6DKJ4	Q9BQ70	0.0094972942024469
Q9UNN8	Q16658	0.0094972942024469
Q969T9	P26358	0.0094972942024469
P13798	P62330	0.0094972942024469
P13073	P26232	0.0094972942024469
Q9UKA9	P52758	0.0094972942024469
Q8WUM0	Q9BTW9	0.0094972923398017
Q6P444	Q5SY16	0.009497283026576
Q13136	P51809	0.009497283026576
P10586	Q9BXS9	0.009497283026576
Q96NM4	P07900	0.0094972802326083
Q96NR8	P00568	0.009497276507318
O60784	Q8N6K0	0.0094972671940922
Q86WR7	O43852	0.0094972634688019
Q9BQ39	P98164	0.0094972448423504
Q13438	Q9BUB7	0.0094972383230924
O43929	Q99805	0.0094972383230924
Q9Y287	Q92791	0.0094972383230924
Q5TAQ9	Q9NUM4	0.0094972383230924
Q96L15	O75787	0.0094972383230924
P30153	Q12768	0.0094972373917698
Q9UBW8	Q9UHV9	0.0094972243532538
Q13451	O43819	0.0094972215592861
Q96JC1	Q92569	0.0094972206279635
Q8WUM0	Q9NRX1	0.0094972113147377
P20340	Q14197	0.0094972057268023
P33527	Q16864	0.0094972001388669
O14641	Q9BSM1	0.0094971964135766
P49368	Q9H0J9	0.0094971777871251
P55072	P08910	0.0094971731305122
Q9BY43	P31939	0.0094971694052219
P11498	Q7L2J0	0.0094971666112542
O75475	Q14728	0.0094971666112542
O15151	O94906	0.0094971628859639
P04792	P02652	0.0094971600919961
P04637	O95163	0.0094971572980284
Q9C0B0	Q16513	0.0094971554353833
O15235	P23919	0.0094971433281898
P38936	Q9BPX5	0.0094971405342221
Q9C0I3	P14625	0.0094971368089318
Q9H857	Q06033	0.0094971358776092
P48735	P09874	0.0094971330836415
Q14108	O00483	0.0094971293583512
O43765	P61077	0.009497127495706
P28288	P83111	0.0094971181824803
Q9Y5Y2	P51911	0.0094971172511577
Q13370	Q9BTV4	0.0094971070066094
Q8NF37	Q96HA1	0.0094971070066094
O14929	Q92949	0.0094970921054482
Q9NYV4	Q8IXT5	0.0094970874488353
Q04695	P61289	0.0094970799982547
P33527	P02765	0.0094970669597387
Q9H4B6	Q8N5D0	0.0094970483332872
P21964	O75955	0.009497046470642
P56962	E5RIL1	0.009497046470642
Q96CN7	Q9NZQ3	0.009497046470642
Q3SXY8	P48556	0.009497046470642
Q6Y7W6	Q15286	0.0094970418140292
Q9Y657	Q9Y3T9	0.0094970259815454
Q5T4D3	P55072	0.00949702039361
Q99700	O95372	0.0094970194622874
Q9P013	Q9NSY1	0.0094970175996422
P53675	O96005	0.0094970175996422
O14672	Q6Y1H2	0.0094970175996422
Q8N1G2	Q10713	0.0094970175996422
P53634	Q4KMP7	0.0094970175996422
P38919	Q6IFN5	0.0094970166683197
P82094	Q04637	0.0094970120117068
A6NHL2	Q9UPP5	0.0094970110803842
Q8NDZ6	P04350	0.0094970092177391
Q96IJ6	Q9NS86	0.0094970092177391
O43237	Q96DA6	0.0094970092177391
Q9NW64	P04899	0.0094969971105456
Q9Y6G9	Q15506	0.0094969905912876
Q99523	O95167	0.0094969850033521
Q15942	Q9NVM4	0.0094969850033521
Q9NSI2	O15270	0.0094969850033521
P12955	O43708	0.0094969747588038
Q96S55	P12644	0.0094969719648361
Q6Y7W6	Q9Y2Z0	0.009496965445578
P22102	Q9NYV4	0.0094969598576426
Q8TBY8	Q92499	0.00949695892632
Q13619	Q93096	0.0094969533383846
Q63ZY3	P62750	0.0094969486817717
Q9UHX1	P18509	0.0094969468191266
Q53G59	Q13112	0.0094969421625137
Q9Y2L1	Q13285	0.0094969356432557
Q7Z2W9	Q12931	0.0094969347119331
Q5T749	P09960	0.0094969309866428
Q9NZJ5	P04637	0.0094969291239976
Q15436	Q13049	0.0094969281926751
Q8TF68	P18077	0.0094969263300299
Q7L1Q6	O15270	0.0094969263300299
Q8TF68	P16403	0.0094969263300299
Q9Y2T7	P29692	0.0094969235360622
O14727	Q99805	0.009496921673417
Q9HDC9	Q8ND24	0.0094969179481267
Q9H4A6	Q53GT1	0.0094969179481267
Q9H0A0	Q6PK18	0.0094969160854816
O94903	P49915	0.0094969104975461
O94955	Q12981	0.0094969095662236
P62699	Q4G0M1	0.0094969067722558
Q13200	Q9UJC3	0.0094969058409333
Q86U86	P62081	0.0094969011843204
O15511	O95433	0.0094968993216753
Q6ZRV2	Q8NAV1	0.0094968965277075
Q9UI46	P16615	0.0094968937337398
O15047	391634	0.0094968844205141
P56182	O60762	0.0094968844205141
Q9Y5V3	Q9UJV3	0.0094968844205141
P17677	O75828	0.0094968844205141
O95858	P63096	0.0094968806952238
Q96IT1	Q9BRT8	0.0094968797639012
Q9H7U1	P22061	0.0094968723133206
Q92915	Q01780	0.0094968695193529
Q96NL1	P46940	0.0094968695193529
Q01780	Q15620	0.0094968695193529
Q7Z442	P46940	0.0094968695193529
Q8TAQ9	P46940	0.0094968695193529
Q01780	Q674X7	0.0094968695193529
P62913	Q9UKV5	0.0094968518242239
O00443	Q9NX63	0.0094968490302562
Q9HAH1	P21281	0.0094968462362885
P02794	Q9BT40	0.0094968453049659
P05026	O75896	0.0094968266785144
Q5T036	P31151	0.0094968201592564
Q9UPN3	P49335	0.0094968201592564
Q6IPW1	Q7Z4W1	0.0094968201592564
Q99496	Q9H8H3	0.0094968201592564
P42695	Q8TAY7	0.0094968201592564
Q7Z3B1	A6NED2	0.0094968201592564
P16298	Q8TAV5	0.0094968201592564
P16298	Q03393	0.0094968201592564
P16298	Q9NRP7	0.0094968201592564
Q6UXH0	P16298	0.0094968201592564
P01135	Q7Z4W1	0.0094968201592564
Q99496	Q96KC2	0.0094968201592564
Q9GZT8	O95715	0.0094968201592564
Q9H4Q4	Q9UPN3	0.0094968201592564
Q96RA2	P16298	0.0094968201592564
Q7Z4W1	P53816	0.0094968201592564
P04085	Q9UPN3	0.0094968201592564
O76014	P16298	0.0094968201592564
P30518	Q5TC12	0.0094968201592564
Q86UW2	P16298	0.0094968201592564
Q99496	Q9UPC5	0.0094968201592564
Q5T0F9	Q7Z4W1	0.0094968201592564
Q92834	Q9NRX1	0.0094968164339661
Q9HBD1	Q9UHX1	0.0094968080520629
P06899	O75935	0.0094968052580952
Q9BTE7	Q14240	0.0094968033954501
Q96C12	Q9NVI7	0.0094967912882566
Q9NSV4	Q96A19	0.0094967754557728
P35610	Q8N2Q7	0.0094967754557728
Q9HAV0	O00442	0.0094967754557728
Q9H6U8	P62330	0.0094967754557728
Q9NVA4	Q8TCJ2	0.0094967754557728
Q5HYI8	Q9NVA4	0.0094967754557728
P13637	Q7Z460	0.0094967754557728
Q9H6U6	Q9UFG5	0.0094967754557728
Q9BWT3	Q15286	0.0094967754557728
Q14684	Q8WZA0	0.0094967754557728
Q99459	Q8WZA0	0.0094967754557728
Q9HAU0	P08069	0.0094967754557728
Q16740	Q9Y394	0.0094967754557728
Q8N4C6	Q9NWZ5	0.0094967754557728
Q9UHX1	Q2KHR2	0.0094967754557728
Q8WX92	Q00688	0.0094967754557728
Q9NXE4	Q13467	0.0094967754557728
Q2VPB7	Q9C0E8	0.0094967754557728
Q9P270	P61224	0.0094967754557728
Q3LXA3	P13861	0.0094967754557728
Q9HDC5	Q6ZPD9	0.0094967754557728
P62068	Q7Z434	0.0094967754557728
P62068	Q13190	0.0094967754557728
Q9H3N1	Q6ZN04	0.0094967754557728
Q9H3N1	Q8NI22	0.0094967754557728
Q96EV2	Q9NZM5	0.0094967754557728
Q9P2J3	Q96GY0	0.0094967754557728
Q08J23	Q00013	0.0094967754557728
Q86YF9	O60869	0.0094967754557728
Q14738	O94966	0.0094967754557728
Q86V85	P41440	0.0094967754557728
O95864	Q8WUD1	0.0094967754557728
Q12923	O14910	0.0094967754557728
Q96SK2	Q13467	0.0094967754557728
Q13370	Q9H3R5	0.0094967754557728
P54619	Q9UP83	0.0094967754557728
O75915	Q9NVZ3	0.0094967754557728
Q8N5T2	O43615	0.0094967754557728
Q9Y4E1	P42765	0.0094967754557728
O95684	O75521	0.0094967754557728
O43402	Q7Z7B1	0.0094967754557728
P38117	Q9UEE9	0.0094967754557728
Q9UP83	P20340	0.0094967754557728
Q9NXB0	Q6P1K2	0.0094967754557728
P51798	Q9BSD7	0.0094967754557728
P36404	Q13907	0.0094967754557728
Q8WZA0	P61289	0.0094967754557728
Q9NRY5	P55082	0.0094967754557728
Q6Y288	Q9BU23	0.0094967754557728
O60831	Q2VPB7	0.0094967754557728
Q86Y82	Q9UJF2	0.0094967754557728
Q9Y3B8	Q9ULC4	0.0094967754557728
Q9UJY5	Q15005	0.0094967754557728
P37198	Q8WZA0	0.0094967754557728
Q9BW60	Q15363	0.0094967754557728
P08069	Q8IZ21	0.0094967754557728
Q16625	Q9C0D2	0.0094967754557728
Q6Y288	P67812	0.0094967754557728
P35612	Q86UE4	0.0094967754557728
P00390	Q2M2Z5	0.0094967754557728
Q8IX18	Q96A19	0.0094967754557728
P69849	Q14008	0.0094967698678374
P04626	A6NL28-2	0.0094967689365148
Q9BW61	Q8N4N3	0.0094967680051922
O14967	P11233	0.0094967680051922
O14908	O95229	0.0094967586919665
Q69YN2	Q8N1G0	0.0094967568293213
Q7Z3T8	O95905	0.0094967540353536
O60763	P04075	0.0094967419281601
Q9NSG2	P62195	0.0094967419281601
Q13535	P13073	0.0094967419281601
Q9H9B4	Q9Y266	0.0094967298209667
P02545	P63096	0.0094967251643538
O43929	80761	0.0094967205077409
Q96P70	Q9GZP9	0.0094967149198055
Q5VT25	P50748	0.0094967074692249
Q5VTR2	Q9UPV0	0.0094967074692249
P40938	Q92613	0.0094967074692249
Q96D53	Q14331	0.0094967037439346
Q9NXH9	Q9BQC6	0.009496702812612
Q8WXD5	O75431	0.0094966934993863
P46777	O15524	0.0094966758042573
Q86WX3	Q9BQ75	0.0094966711476445
Q6Q0C0	Q9UK99	0.0094966664910316
O43169	Q9HA92	0.0094966664910316
Q13867	Q4VCS5	0.0094966646283864
Q7Z333	100507703	0.0094966515898704
O43464	Q13011	0.0094966497272253
Q96BP2	Q96DI7	0.0094966478645801
Q92673	Q16775	0.0094966478645801
Q9Y5A9	Q92945	0.0094966245815157
Q9H6R0	O94927	0.0094966180622577
P61769	Q7Z6J6	0.0094965863972902
Q16763	P53384	0.0094965770840644
Q9Y3L5	Q8TCU4	0.0094965761527419
Q9Y3L5	Q8TD19	0.0094965761527419
Q9Y3L5	Q8NCD3	0.0094965761527419
Q9NVA1	Q9BV57	0.0094965761527419
P46108	P28300	0.0094965761527419
Q14344	Q86SJ6	0.0094965761527419
P49674	Q9Y3L5	0.0094965761527419
P0DPH7	O75694	0.0094965761527419
Q14320	Q9UH62	0.0094965761527419
Q9Y2G8	Q9Y2W1	0.0094965742900967
P18206	440686	0.0094965640455484
Q6PCB7	Q16637	0.0094965640455484
Q9UPT5	Q96AG4	0.0094965640455484
Q9HD26	Q9UHW5	0.0094965565949678
Q92769	P82932	0.0094965454190969
Q9UBS4	O15027	0.0094965426251292
Q63ZE4	P39656	0.0094965388998389
Q8WYQ4	Q9BRK5	0.0094965388998389
Q9H227	P53985	0.0094965388998389
Q7L8C5	Q71UM5	0.0094965388998389
P49619	Q9BRK5	0.0094965388998389
Q9BXT2	Q9NZ01	0.0094965388998389
Q9Y2I2	P53985	0.0094965388998389
Q92583	P53985	0.0094965388998389
Q9BRK5	Q9BV99	0.0094965388998389
347442	P53985	0.0094965388998389
P53985	Q8WXS5	0.0094965388998389
P09912	P53985	0.0094965388998389
Q9P035	255330	0.0094965388998389
Q9P035	A8K4G0	0.0094965388998389
Q9P035	Q9HBG4	0.0094965388998389
Q8NGC3	Q9NZ01	0.0094965388998389
Q96J01	Q9UBE8	0.0094965267926454
Q96J01	Q8N349	0.0094965267926454
Q96J01	Q8N967	0.0094965267926454
Q6ZRI8	P23396	0.0094965044409036
Q13398	O75340	0.0094964960590004
P02533	Q9BQE3	0.0094964914023876
Q14152	O75381	0.0094964895397424
P13804	Q9Y251	0.0094964848831295
O75165	O75348	0.009496483951807
Q8N3E9	P51571	0.0094964811578392
Q9HB71	P60983	0.0094964746385812
Q9UHI6	Q9Y3A4	0.0094964746385812
Q9HAU5	Q9NZI8	0.0094964718446135
P04083	Q9Y6C9	0.0094964634627103
O76024	Q53EP0	0.0094964634627103
P08133	Q8WXX5	0.0094964578747749
Q15029	Q8WYP5	0.009496453218162
Q8N5M1	Q16864	0.0094964243471622
Q7L3T8	Q13148	0.0094964243471622
Q9H9L3	Q9UMS4	0.0094964196905493
P51114	Q9BVI4	0.009496415965259
Q9Y2B0	Q56UQ5	0.0094964122399687
Q8IXS2	P63220	0.0094964122399687
Q9GZY0	P63220	0.0094964122399687
Q9Y2B0	P16671	0.0094964122399687
Q9H0W7	P63220	0.0094964122399687
Q9Y2B0	Q8N4L4	0.0094964122399687
P60900	Q9BY78	0.0094964122399687
Q96L08	P63220	0.0094964122399687
O76082	P25788	0.0094964122399687
P25788	Q2M2E3	0.0094964122399687
O95231	P60900	0.0094964122399687
Q86VN1	Q07020	0.0094964122399687
Q86VV4	Q9Y2B0	0.0094964122399687
P62269	Q9BX93	0.0094964122399687
P0CG29	P63220	0.0094964122399687
Q6ZMY9	P63220	0.0094964122399687
Q99536	Q04864	0.0094964113086462
Q99798	Q9BT43	0.009496409446001
P50402	Q8IWP9	0.009496409446001
Q9BUF5	Q96FV9	0.009496409446001
Q13835	Q00610	0.0094964075833559
P52429	Q00325	0.0094964057207107
Q14165	P06239	0.0094963982701301
Q10570	P07602	0.0094963982701301
Q16775	Q9Y5X1	0.0094963982701301
Q92973	O75880	0.0094963982701301
Q9NUJ1	O75909	0.0094963982701301
Q9P2J3	Q13435	0.0094963954761624
Q9HDC9	Q68CZ6	0.0094963843002915
Q9NPF5	O60306	0.009496378712356
Q96FC9	P55735	0.0094963759183883
Q9UGI8	Q9BVL2	0.0094963703304529
P62380	O00505	0.0094963703304529
Q5TH69	P22681	0.0094963703304529
Q8NHV4	Q9UNH7	0.0094963703304529
Q2M2I8	Q8IXW5	0.0094963703304529
Q9Y6U3	Q9P270	0.0094963703304529
Q9UKN8	Q86XD5	0.0094963693991303
P17931	Q13443	0.0094963638111948
Q9NYF8	P53992	0.0094963619485497
Q5T1M5	Q92878	0.0094963610172271
Q8N9N5	P78406	0.0094963498413562
P68363	Q12974	0.0094963470473885
O14880	Q9Y3B4	0.0094963442534208
Q15393	Q15392	0.0094963256269693
Q92620	Q9NX07	0.0094963237643241
O60759	P08670	0.0094963172450661
P60981	P50897	0.009496315382421
Q93063	O14983	0.0094963107258081
Q14202	Q6P1N9	0.0094963051378726
Q5T601	Q6NXE6	0.0094963051378726
O95789	Q9NZM1	0.0094963051378726
P16260	Q9UHL4	0.0094963051378726
Q6P1N9	P49815	0.0094963051378726
Q6P1N9	Q5TEU4	0.0094963051378726
Q6NXG1	Q96BI3	0.0094963051378726
Q07973	P35610	0.0094963051378726
Q15003	Q8IUF1	0.0094963051378726
Q9H0C2	P05109	0.0094963051378726
P51114	Q14353	0.0094963051378726
O00400	P35475	0.0094963051378726
Q8IUS5	Q86XP3	0.0094963014125823
Q9UHR5	O76061	0.0094963014125823
Q3SXY8	O15523	0.0094962930306792
Q02413	O60610	0.0094962893053889
Q86YC2	P82932	0.0094962874427437
P07741	Q92882	0.0094962874427437
A2RTX5	P78344	0.0094962874427437
Q9Y394	Q12904	0.0094962874427437
P0DI83	P61769	0.0094962874427437
Q9NPE3	P41223	0.0094962874427437
Q9ULR0	Q9NYH9	0.0094962874427437
P50991	P59095	0.0094962874427437
Q16537	Q7Z3B4	0.0094962874427437
P53804	Q14146	0.0094962874427437
P23368	P09669	0.009496284648776
P23368	P36405	0.009496284648776
O14530	P46060	0.0094962622970342
P78371	Q9NZU7	0.0094962557777762
O75582	Q15070	0.0094962492585182
P23458	Q69YN4	0.0094962418079376
Q5D862	O15504	0.0094962334260344
P42345	P53041	0.0094962306320667
P49792	P68133	0.0094962287694215
P49792	P46108	0.0094962287694215
Q6P2Q9	P50747	0.0094962287694215
P36578	Q9Y5K6	0.0094962287694215
Q9Y5K6	P18124	0.0094962287694215
Q13325	P48643	0.0094962287694215
101929876	O14641	0.0094962287694215
P21953	O14966	0.0094962213188409
Q9BXU2	P78371	0.0094962147995829
Q9NQX7	Q9UBB6	0.0094962082803249
P31930	O60313	0.0094962045550346
Q9UBQ7	O14980	0.0094962026923894
P05543	Q9P2E5	0.0094962017610669
Q8N5I9	Q96C19	0.0094962008297443
P62318	O14602	0.0094962008297443
P61026	Q9NY93	0.0094962008297443
P09471	P15924	0.0094962008297443
O14530	P05198	0.0094962008297443
O15145	Q92625	0.0094962008297443
Q96KQ4	Q9H3U1	0.0094962008297443
P35580	Q9Y2T7	0.0094962008297443
Q6P2Q9	P61586	0.0094962008297443
O14950	Q9Y2T7	0.0094962008297443
P23921	Q9NPJ6	0.0094962008297443
Q15029	P61586	0.0094962008297443
Q8N5I9	Q8WU90	0.0094962008297443
P55854	Q658Y4	0.0094962008297443
Q9UL18	Q8N9T8	0.009496190585196
P46977	P24534	0.0094961877912282
Q86U42	Q9UKZ1	0.0094961756840348
Q9UKD2	P28482	0.0094961700960993
O75367	Q92599	0.0094961700960993
Q96AE4	Q9ULW3	0.0094961626455187
Q9Y2X3	Q8TE99	0.0094961617141962
Q14160	Q5EBL8	0.0094961561262607
P49790	O00584	0.009496153332293
Q9BQT9	Q8WXE1	0.0094961449503898
P41208	O14773	0.0094961430877447
P62330	Q9UIW2	0.0094961384311318
O43920	P35250	0.0094961384311318
Q9UDW1	O15230	0.0094961384311318
Q1ED39	Q9UNP9	0.0094961337745189
Q9P035	P07197	0.0094961319118738
P04908	Q96PY6	0.0094961319118738
Q15654	P35527	0.0094961253926157
P49720	Q70Z44	0.0094961244612932
P49720	Q8TAG9	0.0094961244612932
P00390	Q9UNW9	0.0094961244612932
P49720	O43900	0.0094961244612932
Q6UWT4	P49720	0.0094961244612932
Q9NS71	P49720	0.0094961244612932
P42263	P49720	0.0094961244612932
Q8WUA4	P49720	0.0094961244612932
Q8TC27	P49720	0.0094961244612932
Q9H902	P49720	0.0094961244612932
P49720	O60294	0.0094961244612932
O43296	P49720	0.0094961244612932
P49720	Q01664	0.0094961244612932
Q9UN71	P49720	0.0094961244612932
O95980	P49720	0.0094961244612932
P49720	Q92832	0.0094961244612932
Q969H4	P49720	0.0094961244612932
Q99666	Q9Y217	0.0094961235299706
Q9H223	Q5JTH9	0.0094961235299706
84919	Q9Y265	0.0094961198046803
Q9P0J7	Q12965	0.0094961151480674
P50991	Q7Z304	0.009496103040874
Q9Y3D3	Q9BTT6	0.0094960965216159
Q76I76	Q96EK6	0.0094960834830999
O00499	Q6PHR2	0.0094960816204547
Q9NV96	Q16513	0.0094960741698741
Q13573	Q6W2J9	0.0094960713759064
Q92845	O75534	0.009496065787971
Q71U36	Q9Y657	0.0094960629940032
O75746	Q96JI7	0.0094960536807775
Q9BTT0	Q9UHB9	0.0094960527494549
P82673	Q6P1J9	0.0094960527494549
Q15363	Q9P0B6	0.0094960518181324
P62979	P57678	0.0094960508868098
P07858	Q12974	0.0094960443675518
P38117	Q00325	0.0094960359856486
Q96E35	Q01813	0.00949602201581
Q9BV38	Q7Z6J9	0.00949602201581
O75347	Q8WTR2	0.0094960108399391
Q9NX07	P43246	0.0094960099086165
Q96H55	Q6NXT4	0.0094960052520036
Q9BT67	Q9NX76	0.0094960052520036
P04843	Q9ULL4	0.0094960015267133
Q9P2F8	Q9UNL2	0.0094960005953907
Q02338	Q8N6G5	0.0094959996640682
P41743	P07900	0.0094959996640682
Q9P0L0	Q15293	0.0094959996640682
Q9UMX5	Q00587	0.0094959968701004
Q9NZ45	Q9UNZ2	0.0094959968701004
P17174	O43823	0.0094959968701004
P51784	Q9UKM7	0.0094959968701004
Q6R327	Q96RG2	0.0094959959387779
Q13555	Q9NV92	0.0094959838315844
Q9BXR0	Q9P2J5	0.0094959838315844
A4D1E9	Q9BRK5	0.0094959838315844
P07948	O00584	0.0094959838315844
Q9BQ70	O15121	0.0094959838315844
Q53G59	Q8WWK9	0.0094959838315844
Q96IU4	Q9Y5Z7	0.0094959838315844
P10301	O00469	0.0094959838315844
P27482	O43759	0.0094959838315844
Q96S97	P62701	0.0094959838315844
O94761	Q92604	0.0094959838315844
F5GYL9	Q9BT09	0.0094959838315844
Q96IZ0	O14763	0.0094959838315844
O95248	Q99720	0.0094959838315844
Q58WW2	Q9Y314	0.0094959838315844
Q15836	O00592	0.0094959763810038
O60239	P53396	0.0094959614798426
Q6ZRP7	Q01085	0.0094959568232297
Q9Y4C8	Q99700	0.009495954029262
P10253	P17509	0.0094959512352943
O00501	P09234	0.0094959512352943
P54368	Q9H3P7	0.0094959512352943
Q5MJ68	Q14677	0.0094959512352943
Q14677	P19397	0.0094959512352943
P10253	Q9H209	0.0094959512352943
P10253	P47775	0.0094959512352943
P12955	Q9Y5U8	0.0094959512352943
P09234	Q9BVT8	0.0094959512352943
P12955	P19876	0.0094959512352943
Q3MHD2	255330	0.0094959512352943
Q5SQS8	Q9Y237	0.0094959512352943
Q5JRM2	P09234	0.0094959512352943
Q13304	P09234	0.0094959512352943
Q3B7S5	Q9Y237	0.0094959512352943
O43174	Q9H3P7	0.0094959512352943
O75638	Q9H3P7	0.0094959512352943
Q96PG2	Q14677	0.0094959512352943
P10253	Q96SR6	0.0094959512352943
P16284	Q14677	0.0094959512352943
O60516	P09234	0.0094959512352943
P12955	Q8TDH9	0.0094959512352943
Q9H3P7	Q9ULW5	0.0094959512352943
Q9H3P7	Q53RY4	0.0094959512352943
P10253	Q96QR1	0.0094959512352943
Q9UFH2	Q14677	0.0094959512352943
Q3SY52	P09234	0.0094959512352943
Q9H3P7	Q2QD12	0.0094959512352943
P10253	Q76LX8	0.0094959512352943
Q9P1U0	P12955	0.0094959512352943
Q9HCQ7	P09234	0.0094959512352943
P58180	Q14677	0.0094959512352943
Q96A47	Q14677	0.0094959512352943
P10253	P98187	0.0094959512352943
Q9Y237	Q96PU4	0.0094959512352943
Q6WBX8	Q9Y237	0.0094959512352943
Q9H3P7	Q01851	0.0094959512352943
P10253	Q9HBT7	0.0094959512352943
P10253	Q9NYK1	0.0094959512352943
Q9BXD5	Q14677	0.0094959512352943
Q8WUB2	Q9H3P7	0.0094959512352943
Q6ZSJ9	P09234	0.0094959512352943
Q09428	Q3MHD2	0.0094959512352943
Q2VPA4	Q14677	0.0094959512352943
Q14574	Q15631	0.0094959493726491
P31277	Q93009	0.0094959400594234
Q9H2S9	Q93009	0.0094959400594234
P02585	Q93009	0.0094959400594234
Q6W0C5	Q93009	0.0094959400594234
P80723	Q8TDD1	0.0094959391281008
P07741	O95319	0.0094959381967782
Q9UI10	P08195	0.0094959298148751
Q9GZU7	Q3SY69	0.0094959223642945
P46089	P43246	0.0094959093257784
Q14141	Q70EL1	0.0094959009438753
O14579	Q5XKP0	0.0094958953559398
P07332	O75874	0.0094958925619721
Q15904	Q9H773	0.0094958888366818
Q9UHP6	P61604	0.0094958823174238
P62987	O14949	0.009495879523456
P50452	P42126	0.0094958469271659
Q9Y305	Q9UL63	0.0094958469271659
P51149	Q9P2C4	0.0094958469271659
P01130	Q06830	0.0094958469271659
Q8WWI1	Q9BQP7	0.0094958422705531
Q9Y6R0	Q08170	0.0094958366826176
Q9H0U4	Q13907	0.0094958301633596
O75691	Q9UNQ2	0.0094958143308758
P47985	100288406	0.0094958124682307
P62979	Q16891	0.0094958059489727
Q6IBS0	P62987	0.0094958050176501
P23246	Q15007	0.0094958003610372
Q9NRE1	P62714	0.0094957863911986
O75074	P55795	0.0094957798719406
O43795	P13489	0.0094957780092954
Q99436	Q96PR1	0.0094957677647471
P28070	Q96PR1	0.0094957677647471
P50579	Q9UM00	0.0094957565888762
Q8WYA0	Q5T8P6	0.0094957528635859
Q06210	Q00325	0.009495748206973
Q9P2E9	Q9BZC7	0.0094957407563924
Q9NV66	P04818	0.0094957398250699
Q5SNT2	P30050	0.0094957305118441
P10909	Q8IYK4	0.009495728649199
O43242	Q8WYA6	0.009495728649199
Q9Y277	P17900	0.0094957146793603
Q8NFA0	Q15417	0.0094957118853926
O14715	Q9Y230	0.0094957007095217
Q9UJ83	Q9H0R4	0.009495691396296
P12314	Q9UBV2	0.0094956876710057
Q92526	Q96RQ3	0.0094956876710057
Q96T76	O14654	0.009495684877038
Q6PKG0	Q15233	0.009495667181909
O75582	Q9BTV4	0.0094956522807478
Q96JG6	O94874	0.009495647624135
O00422	O75298	0.0094956262037158
Q9UM00	Q9NP73	0.0094956215471029
Q8NEF9	P38919	0.009495610371232
P27695	Q3ZCQ8	0.0094956047832965
Q9UG63	P23396	0.0094955954700708
Q92989	Q12906	0.0094955945387482
Q96G23	Q86UE4	0.009495579637587
Q9Y2W2	P53365	0.0094955759122967
Q9NQV6	Q93009	0.0094955656677484
Q9BX95	Q9NPI6	0.0094955647364258
Q9NRZ9	P56556	0.0094955647364258
P78371	P12314	0.0094955628737807
Q8WTV0	Q13642	0.0094955619424581
Q6PIU2	P05089	0.0094955554232001
P17481	P17987	0.0094955461099743
P17987	P59095	0.0094955461099743
Q6WBX8	P17987	0.0094955461099743
Q96MM6	P40227	0.0094955461099743
Q9UI17	P17987	0.0094955461099743
Q8NEM8	P40227	0.0094955461099743
ENSG00000155130	P31947	0.0094955451786518
Q9UQ80	P05783	0.009495535865426
P55795	P05783	0.009495535865426
O43676	Q8TCJ2	0.0094955200329422
Q9Y232	O94925	0.0094955191016197
Q08170	Q9UQB8	0.0094955153763294
P20231	P31153	0.0094955116510391
Q8WTX9	P31153	0.0094955116510391
Q9UL59	P31153	0.0094955116510391
P27694	Q5T5M9	0.0094955116510391
Q9Y278	P63208	0.0094955116510391
Q9NWB1	P29692	0.0094955116510391
Q8NBC4	P27694	0.0094955116510391
O95076	P63208	0.0094955116510391
P31153	Q8N4S9	0.0094955116510391
Q15118	Q9UHV9	0.0094955116510391
Q14410	Q9UHV9	0.0094955116510391
P63208	O00253	0.0094955116510391
Q8IWU6	P29692	0.0094955116510391
P60842	Q9NPH9	0.0094955079257488
Q99487	P60842	0.0094955079257488
P60842	Q6X9E4	0.0094955079257488
Q5QJ38	P60842	0.0094955079257488
Q58A45	Q03001	0.0094954958185553
Q96JQ2	Q96F86	0.0094954958185553
Q05048	P62308	0.0094954930245876
P52701	P30520	0.009495492093265
Q9UEU0	Q9H2V7	0.0094954883679747
O75781	P48637	0.0094954874366521
Q8N841	P63104	0.0094954818487167
P42224	Q9NP55	0.0094954809173941
Q9Y5W9	Q9ULF5	0.0094954678788781
Q8N1F7	Q8N129	0.0094954678788781
Q9ULT8	80167	0.0094954678788781
P24390	P59780	0.0094954678788781
Q8NBM4	O43592	0.00949546135962
Q15056	Q8IYB1	0.0094954539090394
Q8NFH5	Q15185	0.0094954539090394
P83916	Q9UBB5	0.0094954445958137
Q9H9B4	Q9UBU9	0.0094954390078783
Q15003	Q9NRL2	0.0094954380765557
P30049	P52565	0.0094954362139105
Q8WVX9	Q9UGP8	0.0094954334199428
Q92626	Q7Z4H7	0.0094954324886202
P47974	O43318	0.0094954259693622
A6NJ78	Q9BVC3	0.0094954259693622
Q15629	Q9Y6L7	0.0094954259693622
P51688	Q9UBG3	0.0094954259693622
Q9UQ88	A6NKT7	0.0094954250380396
Q02880	Q8NCA5	0.0094954194501042
Q9UK96	P19367	0.0094954064115881
Q86V81	P07498	0.0094953961670398
Q9UH65	Q8TC07	0.0094953961670398
Q9Y6B7	Q8TC07	0.0094953961670398
Q96DT0	Q8TC07	0.0094953961670398
Q96NY9	Q15020	0.0094953943043947
Q9H7S9	P26583	0.0094953933730721
Q96TA2	Q8TEB9	0.0094953933730721
Q9BSH4	O75915	0.0094953933730721
Q8TEB9	Q96SK2	0.0094953933730721
P46779	P36941	0.0094953877851367
Q9Y5Z4	P62888	0.0094953868538141
Q14108	Q9HB07	0.0094953821972012
O94903	P31937	0.0094953821972012
Q99584	Q9BX68	0.0094953821972012
O43933	P0DPB6	0.0094953821972012
P26885	Q8WVY7	0.0094953821972012
Q9Y2W6	O00469	0.0094953775405883
Q8N335	P02786	0.0094953775405883
O00560	Q15005	0.0094953775405883
Q5BKT4	P02786	0.0094953775405883
Q8IWA6	Q15843	0.0094953682273626
Q8TE85	Q15843	0.0094953682273626
Q14722	Q8IV08	0.0094953663647174
Q9Y2I8	P49736	0.0094953663647174
ENSG00000172070	Q8NFU3	0.0094953663647174
O00329	O94855	0.0094953663647174
Q9NUK0	O00303	0.0094953635707497
Q93008	Q9NQT8	0.0094953635707497
Q9C0C9	Q8TBC5	0.0094953635707497
Q8TCT7	O00303	0.0094953635707497
Q8N8D1	Q8N0X7	0.0094953635707497
P28288	Q68CZ1	0.0094953579828143
O94826	Q9C0G6	0.0094953579828143
P61077	P07686	0.0094953570514917
P50213	Q96P70	0.0094953551888465
P49454	P02538	0.0094953514635562
P05161	P69849	0.0094953505322337
P82930	Q8IYT2	0.0094953458756208
O00330	Q9UBV2	0.0094953346997499
Q92620	P61011	0.0094953319057822
P45973	O95433	0.0094953319057822
Q16555	O43809	0.0094953281804919
P30084	P25686	0.009495323523879
P42785	Q15942	0.009495317004621
Q9BTC8	P08514	0.0094953132793307
Q9NPH2	Q9C0C7	0.0094953123480081
P04439	Q9Y2X9	0.0094953114166855
Q8IWZ3	Q9Y3C1	0.0094953114166855
ENSG00000179837	Q16186	0.0094953095540404
Q9H4A6	P46777	0.0094952890649437
Q9GZV4	Q99460	0.009495286270976
O95271	P15880	0.0094952760264277
P08134	Q9ULT8	0.009495266713202
Q5SSJ5	Q14126	0.0094952564686536
P35232	Q6XQN6	0.0094952499493956
P55327	Q99808	0.0094952387735247
O75964	Q15785	0.0094952341169118
Q92947	Q12802	0.0094952331855893
Q92947	Q5FYB1	0.0094952331855893
P62068	Q8NDZ4	0.0094952313229441
P11047	O94875	0.0094952275976538
P22681	Q9UGP4	0.0094952248036861
Q5W0B1	Q07157	0.0094952173531055
O95758	Q15008	0.0094952164217829
P07814	O43491	0.0094952145591378
P55017	O75695	0.0094952145591378
Q9Y2Z0	P0DPA2	0.0094952089712023
Q08380	Q7Z404	0.0094952071085572
Q6Y7W6	P62136	0.0094951968640089
Q6P6C2	Q8IX18	0.0094951838254928
P41214	Q9P0J0	0.0094951838254928
O43405	P78527	0.0094951717182993
Q9Y2Q5	Q6NSI4	0.0094951698556542
O43242	O60942	0.0094951698556542
Q7Z7H8	P09543	0.0094951670616865
O94842	P46459	0.0094951642677187
Q86V81	O00186	0.009495161473751
Q01082	Q8WY64	0.0094951577484607
Q8NEZ5	Q8NHP8	0.0094951521605253
P19447	Q53GT1	0.0094951465725898
Q9H0J9	P52298	0.0094951400533318
Q92610	P60866	0.0094951381906867
Q9BUB7	Q8IVL6	0.0094951130449771
P06576	Q9NYB9	0.0094951093196868
Q12792	3493	0.009495104663074
Q9Y5U2	Q7Z6Z7	0.0094950990751385
P07900	P13647	0.0094950934872031
P06280	P37268	0.0094950925558805
Q15084	Q9H2X6	0.0094950916245579
O60739	Q08257	0.0094950906932353
P68363	Q86YA3	0.0094950795173645
Q68CZ6	P49643	0.0094950776547193
O15226	A0AVT1	0.0094950776547193
Q8NBA8	Q96PC5	0.0094950776547193
Q8N1S5	P10809	0.0094950776547193
A0AVT1	Q9BRJ6	0.0094950776547193
Q15043	O43772	0.0094950776547193
Q15828	O94910	0.0094950776547193
Q7L8L6	Q9NUL7	0.0094950590282678
Q96I24	Q14192	0.0094950553029775
Q6DN90	P23919	0.0094950553029775
Q99943	P20930	0.0094950553029775
Q5T0L3	P22570	0.0094950450584292
P17931	Q9UBT2	0.0094950404018163
Q9UP52	Q99519	0.009495036676526
Q6IAN0	Q9UKP4	0.0094950329512357
Q15904	Q96I99	0.0094950310885906
Q13586	P62330	0.0094950310885906
Q9Y3D3	Q8TEL6	0.009495017118752
Q9H9A6	Q8WVV9	0.0094950124621391
Q99848	Q96P11	0.0094950105994939
P32297	3136	0.0094950059428811
P04908	Q9GZZ8	0.0094950050115585
P57088	Q9UH99	0.0094950031489133
Q8WVQ1	Q5J8M3	0.0094950003549456
Q96EK4	Q96EA4	0.0094950003549456
Q0D2I5	Q96A19	0.0094950003549456
Q9Y2X7	Q96A19	0.0094950003549456
P55769	O75596	0.009494999423623
Q96CN7	Q8NFB2	0.009494999423623
O14531	O60888	0.009494999423623
Q9BSH4	Q8NFX7	0.009494999423623
Q8N428	P31937	0.009494999423623
Q9H3P7	Q96IK0	0.009494999423623
Q96HE9	Q9NPJ3	0.009494999423623
Q8WUX2	Q9NPJ3	0.009494999423623
Q96BN6	Q16775	0.009494999423623
P55769	Q8N5V2	0.009494999423623
Q96BQ5	Q96CN7	0.009494999423623
Q8IUQ4	Q9BX40	0.009494999423623
Q9H3P7	O43934	0.009494999423623
Q6ZWH5	P06733	0.0094949873164296
Q9Y3E5	P46109	0.0094949854537844
Q14651	Q9NZ01	0.0094949835911393
Q6YN16	O00584	0.0094949826598167
P10589	P13995	0.0094949714839458
Q86WB0	A7MCY6	0.0094949584454298
Q8IZQ5	Q6UX04	0.0094949565827846
P00338	O14746	0.0094949547201395
P00338	Q9BSD3	0.0094949547201395
Q8TBR7	P17693	0.0094949482008814
Q15555	Q9NP73	0.0094949444755911
P08648	Q9H2V7	0.0094949416816234
O95373	O14733	0.0094949398189783
Q02880	Q9NRK6	0.0094949398189783
Q9UGV2	P62195	0.0094949398189783
Q9Y2H6	O00487	0.0094949398189783
P11171	Q7Z3C6	0.0094949398189783
Q15051	Q14807	0.0094949398189783
Q9Y4F1	Q05519	0.0094949398189783
P51955	Q9UG63	0.0094949398189783
P33176	O00186	0.0094949398189783
Q8IX90	O15182	0.0094949398189783
P11171	Q9HCD6	0.0094949398189783
Q9BY44	Q9NTI5	0.0094949398189783
Q96GE4	P57740	0.0094949398189783
O95613	Q9NSK0	0.0094949398189783
P49023	Q96JG8	0.009494936093688
Q9NVW2	P37198	0.0094949351623654
Q9Y2G5	Q92626	0.0094949295744299
O14874	P36551	0.0094949267804622
O75340	Q96RE7	0.0094949230551719
P78371	Q96D98	0.0094949174672365
Q4KMQ2	P18085	0.0094949174672365
Q9Y6C2	O00469	0.0094949165359139
Q9Y366	Q00059	0.0094949044287204
Q15021	P42357	0.0094949044287204
Q96G75	P09543	0.0094949044287204
O00743	P23508	0.0094949044287204
Q9H7D0	P56134	0.0094949044287204
Q86WT1	Q00059	0.0094949044287204
P62979	O14939	0.0094949044287204
Q9Y6Y0	Q9BRK5	0.0094949044287204
P60953	Q96EZ8	0.0094949044287204
P05166	P04632	0.0094949044287204
Q9UJX3	3500	0.0094949044287204
P48163	Q9Y5A9	0.0094948969781398
Q8TEM1	Q9H4M9	0.0094948867335915
Q3KQZ1	Q96HS1	0.0094948867335915
P23526	P31949	0.0094948839396238
64599	Q9Y243	0.0094948802143335
Q14331	P60174	0.0094948690384626
Q76I76	Q8WUH2	0.0094948606565594
P11686	P49755	0.0094948606565594
P46779	Q5SQN1	0.0094948578625917
P42356	Q9H6X2	0.0094948569312691
Q12904	Q9NTI5	0.0094948522746562
Q2WGJ9	Q9H4M9	0.0094948504120111
P61221	A6NED2	0.0094948494806885
P23284	Q96CX2	0.0094948476180434
P49590	Q9HCU5	0.0094948420301079
O15496	Q9NUU7	0.0094948383048176
P04070	Q9NUU7	0.0094948383048176
Q9NUU7	P25963	0.0094948383048176
Q9H2D1	Q9NUU7	0.0094948383048176
P55107	Q9NUU7	0.0094948383048176
Q9P031	P31689	0.009494824334979
Q16775	Q6T311	0.0094948215410113
Q16775	Q5VSY0	0.0094948215410113
Q13126	P01215	0.0094948215410113
Q9P0W0	Q16775	0.0094948215410113
Q86SQ6	Q16775	0.0094948215410113
Q9ULT6	Q16775	0.0094948215410113
Q96MM6	Q15056	0.0094948215410113
Q16775	P21246	0.0094948215410113
O95343	Q16775	0.0094948215410113
P22674	Q16775	0.0094948215410113
M0R2J8	Q16775	0.0094948215410113
Q14679	Q16775	0.0094948215410113
P51841	Q16775	0.0094948215410113
Q9UJQ7	Q16775	0.0094948215410113
Q96HQ2	Q13126	0.0094948215410113
Q15056	Q2QD12	0.0094948215410113
Q16775	Q5XLA6	0.0094948215410113
Q6UXH0	Q16775	0.0094948215410113
Q16775	Q96PD6	0.0094948215410113
Q5FYA8	Q16775	0.0094948215410113
Q96B45	Q9Y5J9	0.0094948215410113
P78344	Q9UHB9	0.009494817815721
Q5SNT2	O43765	0.0094948122277855
P63000	Q92485	0.009494811296463
Q8NBJ7	P61088	0.0094947880133986
Q8IUD2	P26599	0.0094947824254632
P14625	Q8NC69	0.0094947731122374
O75475	O43615	0.0094947731122374
Q15633	Q92615	0.0094947721809148
Q15154	Q9Y2F5	0.0094947610050439
101929876	P24941	0.0094947544857859
P45973	O14776	0.0094947414472699
Q9BXR0	P17612	0.009494736790657
P63151	Q15154	0.0094947330653667
P33991	O94972	0.0094947321340441
Q9NU22	Q6UB35	0.0094947246834635
Q6PCB7	Q9BWH6	0.0094947163015604
P08236	Q8IYS2	0.0094947163015604
Q9ULK5	P39023	0.0094947051256895
Q9HDC9	Q9UIG0	0.0094946958124637
O14646	P49792	0.0094946939498186
P49792	O95835	0.0094946939498186
Q8WZA1	P02786	0.0094946892932057
Q6S8J3	Q9Y2Q9	0.0094946883618831
Q9HC07	Q9Y624	0.0094946883618831
Q15555	P63167	0.0094946874305605
P17275	Q03001	0.0094946846365928
Q9NVV4	Q7L1Q6	0.0094946827739477
P50402	Q15386	0.0094946604222059
P67809	Q07020	0.0094946520403027
Q9NPA0	O60503	0.0094946473836898
P62829	Q96A19	0.009494642727077
Q9H2U1	Q01804	0.0094946417957544
P05023	Q9Y5U4	0.0094946408644318
Q01105	Q14667	0.0094946399331092
Q15032	Q9H307	0.0094946324825286
O60264	Q15032	0.0094946324825286
Q9ULW0	Q8IWZ3	0.0094946324825286
P20700	Q8NC42	0.0094946259632706
Q92785	Q96PE3	0.0094946241006255
Q9H0U4	Q5VT52	0.0094946194440126
P14635	Q9ULT8	0.00949461851269
Q96KP4	O95208	0.0094946157187223
Q6ZRV2	P62495	0.0094946045428514
Q99707	B7ZAQ6	0.0094945998862385
Q13867	Q16186	0.0094945998862385
O15355	Q9HAV7	0.009494598954916
P53618	O95070	0.0094945961609482
Q9NVI7	P30086	0.0094945933669805
P67936	P02549	0.0094945859163999
P67936	Q01954	0.0094945859163999
O15143	P03973	0.0094945859163999
Q8NI60	441046	0.0094945859163999
Q96CS3	O15432	0.0094945859163999
O14960	Q9Y3Z3	0.0094945859163999
28663	P51648	0.0094945859163999
Q01432	Q9Y3Z3	0.0094945859163999
Q8NI60	Q01433	0.0094945859163999
Q8NI60	Q8NI32	0.0094945859163999
Q8NI60	Q53HV7	0.0094945859163999
100049076	Q9Y3Z3	0.0094945859163999
Q8NI60	Q8N196	0.0094945859163999
P67936	Q8IZ26	0.0094945859163999
Q9Y5U4	O15143	0.0094945859163999
P51648	Q07444	0.0094945859163999
390598	Q96CS3	0.0094945859163999
Q9Y3Z3	Q8N807	0.0094945859163999
Q9NZ20	Q9Y281	0.0094945859163999
Q8NI60	P37058	0.0094945859163999
Q8IVL0	Q9Y281	0.0094945859163999
Q86VH5	O15143	0.0094945859163999
Q8N6F1	O15143	0.0094945859163999
Q92743	O15143	0.0094945859163999
Q8NI60	Q9H8Y1	0.0094945859163999
Q8TAZ6	Q96CS3	0.0094945859163999
Q8N983	Q562F6	0.0094945793971419
Q3KQZ1	P30046	0.0094945793971419
O15047	Q15067	0.0094945784658193
Q9UII4	O75170	0.0094945784658193
Q9BW61	Q2TB10	0.0094945784658193
Q9H081	Q8N1F7	0.0094945784658193
O00257	Q9NYK5	0.0094945784658193
Q6ZS11	P13804	0.0094945728778839
Q9HAV0	Q15121	0.0094945654273033
Q13541	P26358	0.0094945654273033
Q92597	O76094	0.0094945598393678
Q8NG66	P18124	0.0094945579767227
O75340	P17568	0.0094945542514324
O95168	P41252	0.009494544006884
O00204	P14735	0.009494537487626
Q96EL1	P06899	0.0094945318996906
P06899	O94911	0.0094945318996906
P06899	Q96D59	0.0094945318996906
O95868	P13747	0.0094945318996906
O00398	P06899	0.0094945318996906
P60022	Q16576	0.0094945216551423
P52732	Q8N1B4	0.009494517929852
Q14789	Q7Z739	0.009494517929852
Q14789	O43290	0.009494517929852
Q8TD47	P48735	0.0094945160672068
P47895	Q6RFH5	0.0094945160672068
O95391	P20618	0.0094945114105939
Q01082	Q96P15	0.0094945067539811
Q07955	Q8WY22	0.0094945058226585
Q9Y241	P04062	0.0094944844022393
Q9NXE4	Q14703	0.0094944844022393
Q6UWW0	391634	0.0094944816082715
P53621	Q9NP73	0.0094944648444652
P09471	P58546	0.0094944620504975
P20338	Q9NRX1	0.0094944620504975
Q9Y484	P09471	0.0094944620504975
P51659	Q8NGC1	0.0094944601878523
Q1MX18	Q9Y230	0.0094944601878523
P17542	Q9Y230	0.0094944601878523
P38159	Q8N5U1	0.0094944601878523
Q8ND25	Q2TAY7	0.0094944601878523
P38159	Q8NCY6	0.0094944601878523
Q9NS40	P51659	0.0094944601878523
P38159	Q9HCQ7	0.0094944601878523
P61160	Q495C1	0.0094944601878523
P51659	Q9H209	0.0094944601878523
Q9BXY8	Q9Y230	0.0094944601878523
5383	P51659	0.0094944601878523
P38159	O95715	0.0094944601878523
O14569	Q2TAY7	0.0094944601878523
Q8NHY6	P62277	0.0094944601878523
Q96K31	P62277	0.0094944601878523
Q9Y3Y2	Q9Y4Y9	0.0094944601878523
P51659	Q2M2D7	0.0094944601878523
Q2TAY7	Q5VZY2	0.0094944601878523
P38159	P0DPF5	0.0094944601878523
Q96D31	P43243	0.0094944601878523
Q14145	Q8IVD9	0.0094944518059492
Q9UM54	P62316	0.0094944462180137
P55327	Q15361	0.0094944406300783
Q96IZ7	Q99623	0.0094944313168525
P56385	Q6ZNA4	0.0094944257289171
P0CE71	P78371	0.0094944164156913
Q8TF72	Q14155	0.0094944154843688
P49792	P14649	0.009494412690401
Q6ZW49	Q15154	0.0094943959265947
Q96G03	O95433	0.0094943884760141
Q53F19	Q9BYJ9	0.0094943819567561
P62829	Q8TAM2	0.009494375437498
P35659	P01009	0.009494375437498
Q9Y2Z4	O75352	0.0094943735748529
Q9NUQ7	Q9UPN4	0.00949436891824
P49184	Q9Y281	0.009494362398982
Q92738	P18077	0.0094943614676594
Q8IXH7	Q02543	0.0094943614676594
Q8WY36	O75534	0.0094943596050143
Q9H4L4	Q9UBU8	0.0094943502917885
Q9NZ01	P30085	0.0094943437725305
Q8N3P4	Q5H9R7	0.0094943428412079
P05023	O14894	0.0094943419098854
Q99567	Q86UW6	0.009494331665337
Q96CU9	Q9Y4F1	0.0094943139702081
P25787	Q92781	0.0094942981377244
P13984	Q68CZ6	0.0094942934811115
Q13426	P18583	0.0094942916184663
Q96GE4	Q9UHG0	0.0094942906871438
P61970	P62993	0.009494287893176
P23921	O43670	0.009494287893176
Q9NX63	Q01974	0.009494287893176
Q9UGI8	O00425	0.00949427485466
P16333	Q15276	0.0094942720606923
Q5BKZ1	Q66PJ3	0.0094942646101117
Q9UDY2	Q13610	0.0094942571595311
P61160	P39905	0.0094942562282085
P61160	Q9NZH6	0.0094942562282085
Q12824	O00712	0.0094942450523376
P68363	P84077	0.0094942348077893
P35237	Q9NVL1	0.0094942273572087
Q8NGC4	P35237	0.0094942273572087
Q8N339	P35237	0.0094942273572087
O75031	P35237	0.0094942273572087
Q16696	P35237	0.0094942273572087
P35237	Q96RR4	0.0094942273572087
Q5SZL2	P35237	0.0094942273572087
P27694	Q96JB2	0.009494224563241
P00846	Q9BTW9	0.0094942199066281
Q9H857	Q9Y316	0.0094942152500152
P55196	O14640	0.0094941910356283
P35611	Q9C0B7	0.0094941826537251
P30533	P14735	0.0094941807910799
Q9UHW5	Q14181	0.0094941789284348
Q9UBF2	Q9Y697	0.0094941752031445
P46777	Q9P0L2	0.0094941752031445
Q9P0L2	P62847	0.0094941752031445
Q9UBF2	Q9NV06	0.0094941752031445
P02792	P04632	0.0094941752031445
P49368	Q6P050	0.0094941742718219
Q969S3	P24666	0.0094941742718219
O96011	Q13257	0.0094941649585962
Q14203	P51530	0.0094941556453704
P30046	O75069	0.0094941537827253
O60906	Q9BUQ8	0.0094941528514027
P06748	P82094	0.0094941519200801
Q06203	P52306	0.0094941444694995
P29279	P39656	0.0094941370189189
P49023	Q9NR56	0.0094941342249512
O75052	P40763	0.0094941342249512
Q6XZF7	O95758	0.0094941342249512
P40429	P25440	0.0094941304996609
Q9Y6M5	Q09666	0.0094941286370158
O00425	Q8TDQ0	0.0094941277056932
Q8N4P2	Q8IWF2	0.0094941277056932
Q7Z4N8	Q8IWF2	0.0094941277056932
Q9Y2H2	Q9Y617	0.0094941239804029
Q92504	Q8IVV7	0.0094941174611449
Q8WU90	A4UGR9	0.0094941155984997
Q9Y6H1	P07686	0.0094941118732094
Q9H2J4	P34949	0.0094941081479191
Q16850	Q14344	0.0094941081479191
P67809	Q9HCD5	0.0094941053539514
Q9HBD1	Q9UKX7	0.0094941016286611
P19525	P42694	0.0094940979033708
Q9Y266	Q86X29	0.0094940960407257
Q92522	Q71UM5	0.0094940932467579
P00403	O00180	0.0094940923154354
Q03167	P18085	0.0094940876588225
P17677	P61204	0.0094940876588225
P27797	P62140	0.0094940802082419
O43598	Q9Y265	0.0094940727576613
Q3LXA3	Q14CZ7	0.009494069032371
O95989	P12814	0.009494062513113
P09467	P12814	0.009494062513113
Q5TDH0	Q6UXN9	0.0094940485432744
O94842	P52888	0.0094940392300486
Q49A88	Q9H6S0	0.0094940392300486
P62491	Q06203	0.009494038298726
Q9NRH1	P10515	0.009494038298726
P09417	Q16822	0.009494038298726
Q9Y421	Q92688	0.009494038298726
P54840	P14314	0.009494038298726
Q16836	Q9Y6E2	0.009494038298726
Q9Y421	P20073	0.009494038298726
O95299	Q6YHK3	0.009494038298726
Q6YHK3	Q9NPA8	0.009494038298726
Q9P0J0	Q5JTY5	0.009494038298726
P07602	Q9P287	0.009494038298726
P54840	P07737	0.009494038298726
O75683	P09874	0.0094940308481454
Q16560	Q9UHX1	0.0094940150156617
P05154	P12273	0.0094940084964036
Q92947	Q96S52	0.0094939963892102
Q99683	P07108	0.0094939954578876
P14406	Q9UHD1	0.0094939842820167
Q9UDY2	P30044	0.0094939842820167
P13804	P49959	0.0094939693808555
O15294	Q8TE77	0.0094939684495329
Q9UIG5	P31943	0.0094939684495329
Q01780	O15498	0.0094939665868878
O00442	Q92879	0.0094939628615975
Q02040	P68032	0.0094939544796943
Q15645	Q5SW79	0.0094939535483717
O43741	O43615	0.009493950754404
Q9HAY6	Q16891	0.0094939479604363
O15040	Q16891	0.0094939479604363
O00522	Q16891	0.0094939479604363
Q16891	Q9BQS6	0.0094939479604363
Q8N468	O15027	0.0094939479604363
Q96PH1	Q16891	0.0094939479604363
Q16891	Q9UF02	0.0094939479604363
O75794	Q9P0U3	0.009493944235146
P51570	P41440	0.0094939433038234
Q9Y678	P27695	0.0094939423725008
Q9UK59	Q9H5Q4	0.009493937715888
Q9UJS0	P34931	0.0094939358532428
Q5VTR2	Q13509	0.0094939349219203
Q9UK76	Q7Z739	0.0094939349219203
P61970	Q99755	0.0094939181581139
Q96JM3	Q99550	0.0094939088448882
P98153	Q5T2N8	0.0094939079135656
Q8N3E9	Q9NZN8	0.0094939032569527
Q9Y2D8	Q92878	0.009493900462985
P37198	P04264	0.0094938986003398
Q08174	Q14671	0.0094938902184367
O76021	Q9BYW2	0.0094938715919852
Q01469	O14745	0.0094938687980175
P35244	O94992	0.0094938669353723
O43684	Q5T1Q4	0.0094938529655337
Q96CU9	Q5QP82	0.0094938520342111
Q8N9N8	C9JLW8	0.0094938445836305
Q9BTA9	Q01130	0.0094938436523079
Q9H4I2	P41227	0.0094938436523079
O15371	Q6IQ22	0.0094938436523079
P11387	Q5VSY0	0.0094938436523079
O96008	Q8WUQ7	0.0094938436523079
Q9HB71	Q9UBI9	0.0094938436523079
Q16186	Q03164	0.0094938436523079
P08240	P46100	0.0094938436523079
P48544	P23526	0.0094938408583402
P68363	Q68DX3	0.0094938250258564
P52739	Q9H2H8	0.0094938231632113
O00217	P98173	0.0094938157126307
Q8WWC4	P02652	0.0094938036054372
P31930	A6NDG6	0.0094937961548566
Q9NYU2	O60245	0.009493788704276
Q4VC31	P55786	0.0094937877729535
Q9UBN7	P50914	0.0094937803223729
Q13257	Q9Y673	0.0094937803223729
Q5VTE6	P27708	0.0094937765970826
Q13310	Q16512	0.0094937644898891
Q9UHB7	P48556	0.0094937635585665
P07355	O43612	0.0094937616959214
Q9ULT8	O94763	0.0094937598332762
Q13085	Q8TBP5	0.0094937561079859
Q13459	P52272	0.0094937561079859
Q15006	O75083	0.0094937551766633
O15511	Q9UJ14	0.0094937495887279
Q13445	Q9BTY2	0.0094937467947602
Q969N2	Q00325	0.0094937467947602
P61604	Q96HR9	0.009493744932115
P25311	P31751	0.0094937207177281
P35556	Q9NX20	0.0094937188550829
P37840	O75368	0.0094937132671475
P68366	Q8NFW8	0.0094937095418572
Q96NY9	P09960	0.0094937030225992
P61221	Q9UIW2	0.009493694640696
P23527	O95777	0.0094936937093734
Q9Y4G6	Q6ZVM7	0.0094936909154057
Q9UJC5	Q9BQE5	0.0094936853274703
Q9NXH9	Q9Y2Q5	0.0094936853274703
Q9NVI1	Q9H112	0.0094936788082122
Q9NP81	Q99942	0.0094936750829219
Q02413	O75592	0.0094936732202768
Q9P035	P08729	0.0094936685636639
Q86Z23	P23921	0.009493657387793
Q9UKD2	Q8N9H8	0.0094936536625027
Q15366	Q9NSK0	0.0094936480745673
P15880	Q9NSK0	0.0094936480745673
Q9P2J3	P63096	0.0094936480745673
P11940	P49207	0.0094936471432447
O14967	P34925	0.0094936285167932
Q05682	O94832	0.0094936285167932
Q5T9L3	P20674	0.0094936117529869
Q9Y333	Q92974	0.0094936117529869
Q12931	P34931	0.0094936117529869
Q3LXA3	Q9UNK0	0.0094936108216643
Q53GQ0	Q9Y2F5	0.0094936108216643
Q9Y606	P52209	0.0094935921952128
Q14764	Q9Y6K9	0.0094935912638902
Q2M1P5	Q6P2H3	0.0094935894012451
Q9NY33	P50876	0.0094935800880193
Q13501	Q12872	0.0094935745000839
Q8IZV5	Q16822	0.0094935726374387
P26358	O14965	0.0094935689121484
O75376	P42677	0.009493563324213
50514	P38606	0.0094935381785035
Q14247	Q93062	0.0094935279339551
Q13217	P48549	0.0094935242086648
P16615	Q9Y692	0.0094935223460197
Q8ND56	Q9UFF9	0.0094935186207294
P49590	O43795	0.0094935065135359
Q8N5D0	Q9P107	0.0094935055822134
O75581	P51648	0.0094934990629553
P12814	Q9BYT8	0.0094934972003102
O75616	Q6P4A7	0.0094934962689876
Q15907	Q9NP73	0.009493495337665
Q9H2M3	Q15907	0.009493495337665
P51398	P18887	0.0094934944063425
Q92522	P98164	0.0094934925436973
P60953	Q86V85	0.0094934916123747
Q92600	P13807	0.009493475779891
Q8ND56	Q8TBE9	0.009493475779891
P51116	Q9NYP9	0.009493475779891
Q96E39	Q9BRK4	0.009493475779891
Q96P63	P08123	0.0094934720546007
P46379	P07195	0.0094934720546007
Q15904	Q96DH6	0.0094934543594717
Q13043	Q16181	0.0094934497028589
Q9H1I8	Q15631	0.0094934497028589
Q9Y4F5	P25054	0.0094934497028589
Q14145	Q15067	0.0094934478402137
P61619	Q8IYJ0	0.0094934422522783
Q9P2D0	Q92625	0.0094934301450848
Q15654	Q5JSZ5	0.0094934301450848
Q15517	Q9NQC3	0.0094934273511171
O15258	Q9Y4C2	0.0094934254884719
Q9HCH0	Q12906	0.0094934171065688
O95801	Q9H0E2	0.0094934152439236
Q9NRF9	P04350	0.0094933966174721
P16615	Q9NZN5	0.0094933919608592
Q9NX58	P04637	0.0094933863729238
Q16849	Q9UBX3	0.0094933845102787
Q92504	Q12906	0.0094933770596981
Q63ZY3	Q12830	0.0094933761283755
Q9BZR6	P14625	0.0094933742657303
Q9P2J3	Q9UN79	0.0094933686777949
Q6P3W7	Q14686	0.009493364021182
P30307	Q8IUD2	0.009493364021182
Q96PE2	Q14978	0.009493364021182
Q7Z6J0	Q9Y2D8	0.009493364021182
Q96JM3	Q9P1Y5	0.009493364021182
Q9UBI1	Q96C92	0.009493364021182
Q8TBX8	Q8WVV9	0.009493364021182
O14639	A6ND36	0.009493364021182
Q7Z6J0	P04181	0.009493364021182
Q8NEY1	Q9Y2X9	0.009493364021182
Q49A88	P08237	0.009493364021182
Q96F86	Q96PE2	0.009493364021182
A6ND36	Q86V48	0.009493364021182
P55884	P49354	0.0094933602958917
P04406	Q8WV44	0.0094933491200208
Q96EK7	O14744	0.0094933491200208
Q96D71	Q96G23	0.0094933481886982
P19367	Q7Z4G1	0.0094933314248919
Q92729	P80303	0.0094933276996016
P51649	Q9NX63	0.0094933193176984
Q92820	Q9NP81	0.0094933193176984
Q9NPJ3	Q6YP21	0.0094933193176984
Q99598	Q9HB07	0.0094933193176984
Q86TI2	Q6AI12	0.0094933193176984
Q7Z4H3	P19474	0.0094933193176984
P46781	Q8TAQ2	0.0094933193176984
Q9UG63	P51649	0.0094933193176984
P52594	P31937	0.0094933193176984
P04049	P51649	0.0094933193176984
P19623	P09669	0.0094933193176984
O95573	P51649	0.0094933193176984
Q5TFE4	P51649	0.0094933193176984
P69849	P51649	0.0094933193176984
O43292	Q96NU0	0.0094933193176984
P11216	O15347	0.0094933193176984
P18074	P51649	0.0094933193176984
P23786	Q16658	0.0094933193176984
P21399	P09669	0.0094933193176984
Q9Y696	P51649	0.0094933193176984
O43291	P51649	0.0094933193176984
Q9UNN5	P28838	0.0094933193176984
Q96AZ6	P35637	0.009493307210505
O43463	Q86UA1	0.0094933025538921
Q8IYB3	Q70EL1	0.0094932951033115
Q9UHB7	Q9Y5A9	0.0094932941719889
O43303	Q99536	0.0094932857900857
Q9P0L0	Q9UHA4	0.0094932857900857
P82979	P55196	0.0094932736828923
P13804	P13647	0.0094932690262794
Q9P273	Q9H2J7	0.0094932690262794
Q9NRC1	Q8WUY9	0.0094932671636343
P21281	Q5T764	0.0094932615756988
O15354	P21281	0.0094932615756988
Q6UW10	P09493	0.0094932587817311
Q16706	P62879	0.0094932587817311
Q02742	P37198	0.0094932485371828
Q8IW45	P14625	0.0094932420179247
Q8IYS1	P35222	0.0094932410866022
P09923	Q02952	0.0094932317733764
P40429	Q9BT09	0.0094932289794087
445372	P30876	0.0094932252541184
Q52WX2	O43390	0.0094932252541184
Q5MJ07	O43390	0.0094932252541184
O43390	Q6IMI6	0.0094932252541184
O43390	P14207	0.0094932252541184
O43390	Q16667	0.0094932252541184
O43390	P04085	0.0094932252541184
O43390	Q16663	0.0094932252541184
O43390	Q8N6R1	0.0094932252541184
Q14515	O43390	0.0094932252541184
Q9UN37	Q9BYE2	0.0094932243227958
221060	Q9NX07	0.0094932159408926
Q8NBK3	Q15005	0.0094932122156023
Q8N567	Q9HD23	0.0094932122156023
Q9Y394	Q9BQ95	0.0094932122156023
Q8TCG2	728932	0.0094932122156023
Q96ND0	O60921	0.0094932122156023
Q9H974	P61916	0.0094932122156023
O43731	Q2TAA5	0.0094932122156023
Q9C0E2	P61224	0.0094932122156023
Q99942	O43567	0.0094932122156023
Q8NBJ7	Q6SPF0	0.0094932122156023
Q8N2K0	Q05932	0.0094932122156023
Q96D05	Q14146	0.0094932122156023
Q92673	O43167	0.0094932122156023
Q96EB6	Q9HCG8	0.0094932122156023
Q05932	Q96KA5	0.0094932122156023
Q86YD1	Q92466	0.0094932122156023
O14980	Q96FW1	0.0094932112842798
Q14141	P09234	0.0094932094216346
O95721	O95248	0.0094932075589895
P52294	Q96HT8	0.0094932047650218
Q9UIV1	Q96BY7	0.0094932038336992
Q5VUD6	Q92945	0.0094931991770863
Q9NTJ5	Q9Y295	0.0094931991770863
O14579	Q9BWL3	0.0094931833446025
Q02338	P35520	0.0094931833446025
Q9BRQ6	P35520	0.0094931833446025
P09417	Q9UNN8	0.0094931768253445
O95347	Q6P9F7	0.0094931675121188
O95347	O95704	0.0094931675121188
Q92896	Q5T749	0.0094931563362479
Q99471	O43196	0.009493151679635
Q6L8Q7	P61088	0.009493145160377
Q4G0J3	Q6P3W7	0.0094931423664093
P42285	Q14206	0.0094931414350867
P51784	Q9UBD0	0.0094931293278932
Q13363	Q14683	0.0094931293278932
P51784	O14924	0.0094931293278932
Q05066	O75369	0.0094931293278932
Q6UN15	Q9H3P2	0.0094931274652481
Q96CX2	O43809	0.0094931218773126
Q400G9	P19367	0.0094931190833449
P02794	Q9ULX6	0.0094931116327643
Q93052	Q9H2G2	0.0094931097701191
Q15043	Q04917	0.0094930930063128
P62318	Q7RTS7	0.0094930808991193
P25705	Q99519	0.0094930799677968
Q92979	O43175	0.0094930799677968
P28289	Q9ULM3	0.0094930734485387
Q92841	Q6ZTQ4	0.0094930650666356
Q8NCL4	Q96HS1	0.0094930548220872
P40616	Q03431	0.0094930483028292
Q5T9A4	54661	0.0094930427148938
Q96GE9	Q8WVX9	0.0094930427148938
P16435	Q96BP3	0.0094930427148938
Q9NUL5	O43823	0.0094930427148938
O75326	O60313	0.0094930427148938
Q13938	O14939	0.0094930427148938
P10398	P98161	0.0094930427148938
Q8TEL6	Q9UIW2	0.0094930427148938
Q9P0G3	P25686	0.0094930427148938
Q99666	Q9H1Y0	0.0094930427148938
Q07020	Q6P3X8	0.0094930427148938
Q9Y6L7	Q15366	0.0094930427148938
Q16881	Q9P107	0.0094930427148938
Q9Y5G7	Q5JTV8	0.0094930427148938
Q9BSC4	Q12769	0.0094930371269583
Q8NDI1	Q9HAU0	0.0094930352643132
P62979	Q8TEQ6	0.0094930278137326
Q2KHM9	P35241	0.0094930278137326
Q9H2G2	Q9NQ86	0.0094930278137326
Q16698	P33316	0.009493020363152
Q9UQ88	Q9Y376	0.0094930194318294
O94864	P13647	0.0094930166378617
Q96JA1	Q5W0B1	0.0094930119812488
O95757	A6H8Z2	0.0094930091872811
Q86XP3	Q8WXW3	0.0094930082559585
Q9P270	P46940	0.0094930008053779
P02545	O94986	0.0094930008053779
O75410	P37837	0.0094929998740553
Q12792	Q8WU90	0.0094929989427328
O43684	Q9H269	0.0094929989427328
Q9Y487	P60228	0.0094929924234747
P10253	P49189	0.0094929914921522
Q99755	Q9UBR2	0.0094929821789264
P04818	Q8WYK1	0.0094929737970232
O95232	P49736	0.0094929710030555
Q68DQ2	P52594	0.0094929542392492
O00139	Q9Y3A4	0.0094929542392492
Q02978	Q8N196	0.009492952376604
Q9UKY7	Q9UMY4	0.009492952376604
P13693	O95760	0.0094929467886686
O95758	P11441	0.0094929430633783
Q96BD5	Q13442	0.0094929346814751
Q13442	Q2TAC2	0.0094929346814751
P48163	P23284	0.0094929318875074
Q9NQX3	Q9BQE5	0.0094929318875074
Q9Y4E8	O14640	0.0094929262995719
P54577	Q15691	0.0094929253682494
O95400	Q9Y5B9	0.0094929104670882
P10809	Q14982	0.0094928992912173
P54646	Q86V97	0.0094928927719593
P84077	Q96C19	0.0094928909093141
P55795	P62899	0.0094928899779915
Q8NEF3	P08670	0.0094928797334432
Q4VCS5	P39687	0.0094928769394755
Q99496	Q53GQ0	0.0094928769394755
Q53G59	Q15121	0.0094928760081529
Q9BQK8	P51571	0.0094928629696369
Q9UN37	Q8TCB7	0.0094928592443466
P62942	Q9NV79	0.0094928555190563
Q9P1F3	Q96CN7	0.0094928555190563
P25325	P12814	0.0094928555190563
P52758	Q9H444	0.0094928555190563
P09497	Q99536	0.0094928555190563
Q86VZ2	P40939	0.0094928424805402
P27635	Q6NUQ4	0.0094928406178951
O96009	Q9NX63	0.0094928387552499
Q9ULT0	Q9NX63	0.0094928387552499
Q9NX63	Q8NCR9	0.0094928387552499
Q9NS26	Q9NX63	0.0094928387552499
Q8TE96	Q9NX63	0.0094928387552499
Q9NQP4	Q86X76	0.0094928387552499
P12004	P54760	0.0094928378239274
P62318	Q00987	0.0094928359612822
Q9H6R0	Q96RY7	0.0094928359612822
O15523	O43149	0.0094928359612822
Q9UNM6	P10301	0.0094928359612822
Q9UHD9	P51790	0.0094928359612822
Q9NYB0	Q96RE7	0.0094928359612822
Q6P4I2	P38646	0.0094928359612822
P26639	Q9HBH1	0.0094928359612822
Q13608	Q9BW61	0.0094928359612822
Q15149	P22570	0.0094928359612822
P51790	O60725	0.0094928359612822
Q8ND04	Q6UVK1	0.0094928359612822
O43760	Q86U28	0.0094928359612822
P07919	Q96DH6	0.0094928359612822
Q9UM54	Q9NPD8	0.0094928229227662
Q8NG31	Q9Y2U8	0.0094928182661533
P50570	Q15276	0.0094928136095404
Q96AC1	P23921	0.0094928070902824
Q15363	Q99640	0.0094928061589598
Q6UN15	Q9P2F8	0.0094928033649921
Q15942	Q9NPJ3	0.0094927987083792
O75474	P07900	0.0094927931204438
Q13535	Q86VI3	0.0094927856698632
Q92504	Q6NSJ5	0.0094927828758955
Q9H9T3	P15586	0.0094927754253149
Q96B26	O00541	0.0094927605241537
101929876	P25705	0.0094927567988634
O94906	Q9Y679	0.0094927484169602
P36955	P52789	0.0094927307218313
P42704	P01833	0.0094927297905087
Q13131	P35527	0.0094927223399281
Q13131	P13645	0.0094927223399281
Q9H6T3	Q53GG5	0.0094927065074443
Q96CX2	Q8IU60	0.0094927055761218
P23526	Q15428	0.0094926981255412
Q9ULV4	P13645	0.009492696262896
P21741	O00193	0.0094926888123154
Q9BRP1	P07437	0.0094926767051219
Q7Z3Z2	O95831	0.0094926767051219
O43303	Q6P4A7	0.0094926757737994
Q9H300	Q9BUQ8	0.0094926739111542
Q92922	P52907	0.0094926683232188
Q6NUM9	Q06481	0.0094926683232188
Q7L590	Q86V48	0.0094926627352833
Q6P1N0	Q9HCK1	0.0094926627352833
Q9BVK6	O75581	0.0094926608726382
O14646	Q13557	0.0094926515594124
Q9NSE4	O00124	0.0094926515594124
P50579	Q9NX63	0.0094926431775093
Q6P1L8	P61224	0.0094926431775093
O75312	Q9Y2S7	0.0094926431775093
Q08431	Q9BVC4	0.0094926431775093
O15118	P24666	0.0094926431775093
O00763	P12273	0.0094926403835415
P04792	P34931	0.0094926347956061
Q7L3T8	Q15738	0.0094926329329609
Q04323	Q9H4I3	0.0094926329329609
Q9UPT5	Q5BJH7	0.0094926329329609
Q53EU6	P22570	0.0094926292076706
Q9BQ90	Q6PI48	0.0094926273450255
Q9H4A6	Q96M27	0.0094926264137029
Q96Q83	Q7Z739	0.0094926226884126
P14618	Q309B1	0.0094925994053483
P51149	Q5SSJ5	0.0094925966113805
Q8IY67	Q96RY7	0.0094925900921225
Q9NP70	Q9UM54	0.0094925891607999
Q9Y6D6	P11217	0.0094925863668322
Q99459	Q6P3W7	0.009492577984929
P50990	O15344	0.0094925761222839
399669	Q9Y6I3	0.0094925751909613
P00533	Q01344	0.0094925751909613
Q92747	O96011	0.0094925751909613
Q8TCI5	P24752	0.0094925686717033
Q96AX1	P36776	0.0094925677403807
Q6P1J9	Q9NPJ6	0.0094925621524453
Q9HCJ0	Q07666	0.0094925602898001
Q9NQP4	Q12794	0.0094925444573163
Q32P51	P68104	0.0094925370067358
O75818	O60762	0.00949252769351
P25205	Q5JTD0	0.0094925239682197
P50416	Q86XI8	0.0094925239682197
P36959	Q92945	0.0094925239682197
Q9H9Y4	P31949	0.0094925239682197
P56537	P00734	0.0094925239682197
P10398	Q8IVF6	0.0094925239682197
Q9NXB9	Q9UJV9	0.0094925239682197
Q9BQI0	P36959	0.0094925239682197
Q5R3I4	P09496	0.0094925239682197
P29992	Q2VPB7	0.0094925239682197
Q9NQT5	Q9Y2Z9	0.0094925239682197
Q9NPH2	Q7LGC8	0.0094925239682197
Q15637	Q9Y223	0.0094925239682197
O15131	Q9ULR3	0.0094925239682197
Q13555	O95164	0.0094925239682197
Q5T9A4	Q4KMZ1	0.0094925239682197
O43169	Q6PI47	0.0094925239682197
P12081	P01909	0.0094925239682197
Q13009	P31949	0.0094925239682197
O75197	Q9NZN5	0.0094925239682197
Q16706	Q92614	0.0094925239682197
P53778	Q6YN16	0.0094925239682197
P62829	Q9BUB5	0.0094925239682197
Q9P287	P52790	0.0094925239682197
O14867	P41227	0.0094925239682197
P48449	Q9H3S5	0.0094925239682197
O75208	P56537	0.0094925239682197
O15131	Q6NSI8	0.0094925239682197
Q9Y263	Q9Y5H3	0.0094925239682197
Q7Z6B7	P31949	0.0094925239682197
P98161	P62244	0.0094925239682197
Q8NBJ7	Q8WTV1	0.0094925239682197
Q8NBJ7	Q9UBC3	0.0094925239682197
Q8NBJ7	Q13641	0.0094925239682197
Q16836	Q63HN8	0.0094925239682197
Q8NBJ7	P62253	0.0094925239682197
Q6ZUI0	P62244	0.0094925239682197
P10398	Q86VR8	0.0094925239682197
Q6YN16	Q96PU4	0.0094925239682197
Q9NXU5	O00151	0.0094925239682197
P57105	P51808	0.0094925239682197
Q96P63	P07451	0.0094925239682197
Q5T9A4	P60033	0.0094925239682197
P34896	Q5SRI9	0.0094925239682197
Q6L9W6	P21796	0.0094925239682197
Q8N4E4	Q00325	0.0094925239682197
Q8N7W2	P26599	0.0094925239682197
3136	Q15911	0.0094925239682197
Q9H4F8	P25686	0.0094925239682197
Q9BPX5	Q8WXR4	0.0094925239682197
B1AK53	Q9BPX5	0.0094925239682197
P01023	P02461	0.0094925239682197
Q96BN8	A6NKZ8	0.0094925239682197
Q96BR5	Q7L523	0.0094925239682197
P62877	Q5T750	0.0094925239682197
Q96KC8	O43670	0.0094925239682197
O94955	P16219	0.0094925239682197
O60503	Q6PJG6	0.0094925239682197
Q9NS73	P61081	0.0094925239682197
Q9Y281	Q9UBN6	0.0094925239682197
O60235	O75475	0.0094925239682197
O75157	Q76I76	0.0094925239682197
Q969U7	Q9Y5X3	0.0094925239682197
P23760	P63279	0.0094925239682197
Q6ZUI0	P84103	0.0094925239682197
P49221	P55735	0.0094925239682197
Q6UXN9	P24864	0.0094925239682197
Q9H7B4	Q9BVG9	0.0094925239682197
P78356	Q13228	0.0094925239682197
Q9BQS8	O95486	0.0094925239682197
Q15375	P08754	0.0094925239682197
Q13459	Q9NPI1	0.0094925239682197
Q32M78	Q9UBX3	0.0094925239682197
A6NJ78	Q8N5D0	0.0094925239682197
O94986	Q6ZVM7	0.0094925239682197
P55735	Q92994	0.0094925239682197
Q9H3M7	O75718	0.0094925239682197
Q8NFH5	O15111	0.0094925239682197
Q92973	O75525	0.0094925239682197
Q9BSA4	P60174	0.0094925239682197
Q6ZRI6	P55795	0.0094925239682197
Q96GM5	P07311	0.0094925239682197
3136	P14598	0.0094925239682197
Q12851	Q5T9A4	0.0094925239682197
Q9NRC8	Q9BVG9	0.0094925239682197
Q9Y281	Q9Y6K1	0.0094925239682197
Q13077	Q9UKU7	0.0094925239682197
Q9Y296	P11362	0.0094925239682197
Q03154	Q9Y2V7	0.0094925239682197
O43670	P49862	0.0094925239682197
Q9Y4K0	P13489	0.0094925239682197
O14492	Q9H1K4	0.0094925239682197
Q9NYP9	Q8N9N5	0.0094925239682197
Q14151	Q9P289	0.0094925239682197
Q9UJJ9	Q6P1S2	0.0094925239682197
P07320	Q96AY3	0.0094925239682197
Q9H1K4	Q9H4Z3	0.0094925239682197
P28289	A6NCE7	0.0094925239682197
O95470	10357	0.0094925239682197
Q3SXM5	Q9P289	0.0094925239682197
Q4U2R8	Q9H1K4	0.0094925239682197
O43677	Q9H1K4	0.0094925239682197
P12081	P56199	0.0094925239682197
O75071	Q9H1K4	0.0094925239682197
Q07866	Q92830	0.0094925239682197
Q08334	Q9P2I0	0.0094925239682197
Q9H9L4	O75367	0.0094925239682197
P25800	P12081	0.0094925239682197
P53365	P08754	0.0094925239682197
P52179	Q9BU61	0.0094925239682197
Q6RW13	P26038	0.0094925239682197
Q4J6C6	Q9UMY4	0.0094925239682197
28912	P13489	0.0094925239682197
Q9H2M9	O43422	0.0094925239682197
Q9H1K4	P04808	0.0094925239682197
P04839	P11586	0.0094925239682197
Q7Z5L2	Q9H1K4	0.0094925239682197
O76054	Q9H1K4	0.0094925239682197
Q9BW91	Q7Z6J9	0.0094925239682197
Q9H1K4	Q8WU58	0.0094925239682197
P17480	Q99640	0.0094925239682197
Q7Z2Z1	Q9H1K4	0.0094925239682197
Q9UHP7	Q9H1K4	0.0094925239682197
Q5JVL4	Q9H1K4	0.0094925239682197
Q9Y2C3	Q9H1K4	0.0094925239682197
Q7Z6J9	Q86UW6	0.0094925239682197
P48681	Q9Y4K1	0.0094925239682197
Q9H1K4	Q14397	0.0094925239682197
Q13895	Q16602	0.0094925239682197
O75844	O15116	0.0094925239682197
Q14919	P54289	0.0094925239682197
Q6EBC2	Q9H1K4	0.0094925239682197
Q9BX46	Q9HB07	0.0094925239682197
O43365	Q9H1K4	0.0094925239682197
Q8NBJ4	P25815	0.0094925239682197
Q9BQI0	Q6IQ55	0.0094925239682197
Q99973	P54136	0.0094925239682197
Q5T280	Q96EM0	0.0094925239682197
Q9BWT3	Q9BYD1	0.0094925239682197
P13284	Q15018	0.0094925239682197
Q8IW75	O60243	0.0094925239682197
P36955	Q9NTX5	0.0094925239682197
Q13586	Q01484	0.0094925239682197
Q6ICG6	Q7Z6J9	0.0094925239682197
Q9Y3M2	O75367	0.0094925239682197
Q7Z624	O00462	0.0094925239682197
P82979	Q9HBL7	0.0094925239682197
Q99574	P51571	0.0094925239682197
Q9P2H3	Q8NCN5	0.0094925239682197
Q9UPV0	O43670	0.0094925239682197
Q7Z6J9	P54756	0.0094925239682197
Q969Y2	Q05655	0.0094925239682197
P30049	Q9GZZ8	0.0094925239682197
Q96DY7	Q96PK6	0.0094925239682197
Q03426	Q9NWK9	0.0094925239682197
P13929	Q86SJ6	0.0094925239682197
Q96P63	Q96IK0	0.0094925239682197
Q99567	Q9Y6H3	0.0094925239682197
Q96FJ2	P49788	0.0094925239682197
Q53SF7	P31949	0.0094925239682197
Q12824	Q9BUL8	0.0094925239682197
Q7Z6J9	Q06546	0.0094925239682197
Q9BSA4	P04080	0.0094925239682197
Q504T8	Q9H307	0.0094925239682197
P02792	84919	0.0094925239682197
Q92785	Q9HAC7	0.0094925239682197
Q6MZM0	Q14999	0.0094925239682197
Q9BQI0	P26717	0.0094925239682197
P36955	Q9HCU4	0.0094925239682197
Q9UMY4	Q7L2H7	0.0094925239682197
O60235	P21796	0.0094925239682197
Q8N0T1	Q86V87	0.0094925239682197
Q02252	Q8IXB1	0.0094925239682197
O00442	Q9NXV2	0.0094925239682197
Q9H307	Q96B96	0.0094925239682197
Q32M78	O75475	0.0094925239682197
P63279	P17600	0.0094925239682197
Q9H1K4	O60241	0.0094925239682197
O95671	Q6UW68	0.0094925239682197
Q6ZS30	Q9BRK5	0.0094925239682197
P50416	O75112	0.0094925239682197
O43822	A6NJ78	0.0094925239682197
Q99592	O15131	0.0094925239682197
Q9NYF8	P11117	0.0094925239682197
Q12800	P01833	0.0094925239682197
O15131	Q5VV63	0.0094925239682197
Q4LE39	P31350	0.0094925239682197
Q5JVS0	Q8NC42	0.0094925239682197
P14854	P11279	0.0094925239682197
Q99627	P18827	0.0094925239682197
Q16610	P09455	0.0094925239682197
Q8TBH0	O14828	0.0094925239682197
Q6ZUI0	Q15056	0.0094925239682197
Q08397	P62879	0.0094925239682197
P62879	Q9BQ69	0.0094925239682197
P49336	Q5VW32	0.0094925239682197
Q9NV70	P40763	0.0094925239682197
Q8IYB7	P13804	0.0094925239682197
P25440	O75822	0.0094925239682197
Q9NP77	P51530	0.0094925239682197
P26045	P31949	0.0094925239682197
Q9Y2L6	P09429	0.0094925239682197
728635	Q9BRK5	0.0094925239682197
P01036	P23193	0.0094925239682197
O14657	Q9UK23	0.0094925239682197
O60496	F5GYL9	0.0094925239682197
Q9NRC8	Q15056	0.0094925239682197
Q92889	O75190	0.0094925239682197
Q9H0Q0	O14828	0.0094925239682197
Q15836	10357	0.0094925239682197
