## Supplemental Table 8 for "DirectContacts2: A network of direct physical protein interactions derived from high-throughput mass spectrometry experiments": SupplementalTable8_allPredictions_20250716.csv (part 348 of 856)

Uniprot_ACC1	Uniprot_ACC2	dc2_score
P47874	Q13247	0.0094925239682197
Q6NUT3	P31350	0.0094925239682197
Q9Y6M4	Q9BTW9	0.0094925239682197
Q15293	Q06609	0.0094925239682197
Q92963	O60784	0.0094925239682197
O43674	Q7Z4V5	0.0094925239682197
Q14153	P31949	0.0094925239682197
Q9Y625	A6NJ78	0.0094925239682197
Q99759	P31949	0.0094925239682197
O15131	Q99549	0.0094925239682197
P10398	P78337	0.0094925239682197
O15127	Q15527	0.0094925239682197
Q9Y2J4	P07195	0.0094925239682197
Q3B820	Q8NBJ7	0.0094925239682197
Q7KZI7	O00584	0.0094925239682197
Q8NB49	P34820	0.0094925239682197
Q16206	P37108	0.0094925239682197
Q9UH62	O95671	0.0094925239682197
Q68D91	Q9BZC7	0.0094925239682197
Q96LJ7	P56537	0.0094925239682197
Q9Y5F9	Q9GZT3	0.0094925239682197
Q9H246	Q8NCN5	0.0094925239682197
P57105	Q9H7B4	0.0094925239682197
O94805	Q9NY12	0.0094925239682197
Q8TBH0	P57105	0.0094925239682197
Q99959	P31431	0.0094925239682197
Q8WUZ0	Q9BZM5	0.0094925239682197
O00757	Q9GZT3	0.0094925239682197
Q8NCN5	Q9BW19	0.0094925239682197
O14503	Q9GZT3	0.0094925239682197
Q15013	O75367	0.0094925239682197
Q5PSV4	O00584	0.0094925239682197
Q99547	P02792	0.0094925239682197
P49916	Q9Y5K5	0.0094925239682197
Q14444	P49795	0.0094925239682197
Q8IYS0	Q9UKU7	0.0094925239682197
O14593	P50416	0.0094925239682197
Q13356	Q9UJJ9	0.0094925239682197
Q14444	O95741	0.0094925239682197
P62714	Q969F9	0.0094925239682197
Q96CT2	P31944	0.0094925239682197
Q86UY8	P31944	0.0094925239682197
P00739	Q9C0B7	0.0094925239682197
Q9UMS0	Q12972	0.0094925239682197
O60437	Q96LL9	0.0094925239682197
P00367	P17017	0.0094925239682197
Q96F63	O00584	0.0094925239682197
Q12851	P00367	0.0094925239682197
Q9Y613	Q9UKU7	0.0094925239682197
Q13868	Q92817	0.0094925239682197
Q03426	Q7Z4H7	0.0094925239682197
A5YKK6	Q9BTY2	0.0094925239682197
O75475	Q9Y2B2	0.0094925239682197
Q8WUN7	O00584	0.0094925239682197
Q9UP83	P01009	0.0094925239682197
O75396	Q9Y6H3	0.0094925239682197
Q96QC0	Q7Z4F1	0.0094925239682197
3136	O00757	0.0094925239682197
A6NI73	P84103	0.0094925239682197
Q9P258	Q9BW91	0.0094925239682197
Q96J84	P09132	0.0094925239682197
P20591	Q86W34	0.0094925239682197
Q8N9N2	Q8TB52	0.0094925239682197
101929950	Q16186	0.0094925239682197
Q03154	Q9BQQ3	0.0094925239682197
Q8WUA8	3136	0.0094925239682197
Q96ND0	Q07812	0.0094925239682197
P12110	P18887	0.0094925239682197
P22234	28449	0.0094925239682197
P61326	Q9UHW9	0.0094925239682197
P62312	O60888	0.0094925239682197
Q5TKA1	Q6PJG6	0.0094925239682197
Q9UBI6	Q86YH6	0.0094925239682197
Q9Y3P4	Q8IXB1	0.0094925239682197
Q9UBZ9	Q8NAT1	0.0094925239682197
P49736	Q9UJP4	0.0094925239682197
Q5T9A4	Q7Z6K1	0.0094925239682197
Q9P246	Q92615	0.0094925239682197
Q9NYL2	Q9Y6A4	0.0094925239682197
Q13371	P00352	0.0094925239682197
O75078	Q7Z6J9	0.0094925239682197
Q9H2D6	P0CJ78	0.0094925239682197
Q9H8Y8	A6NL28-2	0.0094925239682197
P82979	Q9UKY1	0.0094925239682197
Q9NUP1	Q6ZVM7	0.0094925239682197
P28070	P10606	0.0094925239682197
Q9UP83	P01833	0.0094925239682197
Q8NB15	P63279	0.0094925239682197
Q86WG5	P60520	0.0094925239682197
Q504T8	P07814	0.0094925239682197
Q9NVR5	Q7Z6J9	0.0094925239682197
Q8NF91	O00462	0.0094925239682197
P82979	Q96GY0	0.0094925239682197
Q92786	P63279	0.0094925239682197
Q15464	P63279	0.0094925239682197
P31949	Q5VT97	0.0094925239682197
Q9UNY4	Q5JU69	0.0094925239682197
Q96JK2	O95382	0.0094925239682197
Q15388	Q92922	0.0094925239682197
P62191	O14730	0.0094925239682197
P09758	O75915	0.0094925239682197
Q96LL9	Q9Y5K5	0.0094925239682197
Q9BV73	Q3YEC7	0.0094925239682197
643752	P09669	0.0094925239682197
Q92945	P06731	0.0094925239682197
Q9Y5F9	3136	0.0094925239682197
Q8NFW8	Q9P2G9	0.0094925239682197
Q8WUZ0	Q15572	0.0094925239682197
Q96B77	P27482	0.0094925239682197
P15153	Q6P2C8	0.0094925239682197
Q8IW75	Q32P51	0.0094925239682197
P33764	Q96A19	0.0094925239682197
P00367	P57054	0.0094925239682197
O14727	P08572	0.0094925239682197
P46013	Q8N9U0	0.0094925239682197
O95299	O75112	0.0094925239682197
P15153	O43314	0.0094925239682197
Q9NPA8	P27448	0.0094925239682197
O14657	O15033	0.0094925239682197
P15153	Q9BXW6	0.0094925239682197
P11362	Q9Y5W8	0.0094925239682197
O60503	3136	0.0094925239682197
Q9UQ53	Q6PJG6	0.0094925239682197
Q9H081	P31350	0.0094925239682197
Q15118	Q7Z6J6	0.0094925239682197
Q9UI30	Q96RF0	0.0094925239682197
Q8NBJ7	Q6AI39	0.0094925239682197
Q8WUM4	P36959	0.0094925239682197
Q9Y281	O95741	0.0094925239682197
Q15056	O00534	0.0094925239682197
O60784	O95741	0.0094925239682197
Q8IYQ7	O00541	0.0094925239682197
Q8IYI6	P41227	0.0094925239682197
Q04724	P31350	0.0094925239682197
Q96CU9	Q5BJH2	0.0094925239682197
A8K2U0	Q9NTJ4	0.0094925239682197
Q15714	P68400	0.0094925239682197
P61106	O95822	0.0094925239682197
Q9NPH2	Q9P0K1	0.0094925239682197
Q8WTR4	Q13247	0.0094925239682197
Q9Y2L1	O60645	0.0094925239682197
Q06323	Q8TEU7	0.0094925239682197
O75880	Q8IYR6	0.0094925239682197
9228	Q9H1K4	0.0094925239682197
Q96DC9	P51532	0.0094925239682197
Q9H1K4	Q14CN2	0.0094925239682197
Q9Y5G7	P83876	0.0094925239682197
Q9HBL7	Q8N1G4	0.0094925239682197
Q96EQ0	Q8N1G4	0.0094925239682197
P54826	Q8N1G4	0.0094925239682197
P15153	O95402	0.0094925239682197
Q13740	Q8IXK2	0.0094925239682197
Q99574	P22695	0.0094925239682197
P67812	Q9BW30	0.0094925239682197
P67812	P05062	0.0094925239682197
P62942	Q9C030	0.0094925239682197
P46531	Q99707	0.0094925239682197
Q9UJ71	P60903	0.0094925239682197
P98153	Q6EMK4	0.0094925239682197
Q96SN8	O15091	0.0094925239682197
Q86XL3	P03928	0.0094925239682197
O95273	Q6UN15	0.0094925239682197
Q6UN15	O15247	0.0094925239682197
Q9UQB8	Q93045	0.0094925239682197
P98153	P06727	0.0094925239682197
Q02413	P07451	0.0094925239682197
P33527	P14598	0.0094925239682197
Q6PIY7	Q9Y3C6	0.0094925239682197
O14773	Q96PU4	0.0094925239682197
Q14573	Q6ZT12	0.0094925239682197
Q14011	Q96PU4	0.0094925239682197
Q9NX70	O95202	0.0094925239682197
F5H2W1	Q16610	0.0094925239682197
Q8N3E9	Q9NRW7	0.0094925239682197
P40967	P98153	0.0094925239682197
Q8N490	Q14500	0.0094925239682197
P26038	Q8WUF5	0.0094925239682197
O75880	Q9H9Z2	0.0094925239682197
Q9NRP7	O75880	0.0094925239682197
P15735	O75367	0.0094925239682197
Q86U86	Q86XI2	0.0094925239682197
P62942	404743	0.0094925239682197
Q14493	O00411	0.0094925239682197
Q8IYN0	O75367	0.0094925239682197
Q8NG11	Q9UKM7	0.0094925239682197
Q13233	O75880	0.0094925239682197
Q8N490	P28222	0.0094925239682197
Q14181	Q8N5M4	0.0094925239682197
Q9Y666	Q16769	0.0094925239682197
Q14160	Q5HYJ3	0.0094925239682197
P54840	Q96DE0	0.0094925239682197
A6NNL5	Q7Z417	0.0094925239682197
Q03252	Q8N5Z5	0.0094925239682197
P48539	P12081	0.0094925239682197
28903	Q9BVA1	0.0094925239682197
O00458	P12081	0.0094925239682197
P17014	Q9NYU2	0.0094925239682197
O00142	P63172	0.0094925239682197
Q13555	P56817	0.0094925239682197
Q8TBZ8	O95400	0.0094925239682197
Q9BUL8	Q658P3	0.0094925239682197
Q7Z2T5	P48739	0.0094925239682197
O75122	3514	0.0094925239682197
P54840	Q5TFG8	0.0094925239682197
P54840	Q92623	0.0094925239682197
Q5W111	Q9BQ52	0.0094925239682197
Q96G01	P54840	0.0094925239682197
Q8NBK3	Q5ZPR3	0.0094925239682197
P49458	Q9UBZ9	0.0094925239682197
P30532	Q16566	0.0094925239682197
A6NHL2	Q92994	0.0094925239682197
Q96CU9	Q13572	0.0094925239682197
P51812	Q9H7F0	0.0094925239682197
Q14241	Q5TAQ9	0.0094925239682197
Q9P287	O60645	0.0094925239682197
Q6YHU6	P48449	0.0094925239682197
O00744	O15160	0.0094925239682197
P22102	28913	0.0094925239682197
Q14669	Q96CM3	0.0094925239682197
Q9UI36	Q7L9L4	0.0094925239682197
Q8WWH5	Q7Z6M1	0.0094925239682197
Q14160	Q9BXA9	0.0094925239682197
O14776	A6NIL8	0.0094925239682197
O14715	Q12980	0.0094925239682197
O43861	O95433	0.0094925239682197
Q5MNZ6	P34820	0.0094925239682197
Q9Y223	O43681	0.0094925239682197
P04406	Q9BSA4	0.0094925239682197
Q9BV90	P04406	0.0094925239682197
P16415	Q96S55	0.0094925239682197
Q9Y5B8	Q93034	0.0094925239682197
Q6UN15	Q16878	0.0094925239682197
P62942	Q9Y365	0.0094925239682197
Q7LGA3	P07320	0.0094925239682197
Q13356	Q9Y4K0	0.0094925239682197
Q9HBH7	Q9H1K4	0.0094925239682197
Q6PIY7	Q99417	0.0094925239682197
Q9UKF6	Q9P278	0.0094925239682197
Q8IXJ9	Q9H1K4	0.0094925239682197
Q7RTU0	Q9H1K4	0.0094925239682197
O15111	Q9ULD5	0.0094925239682197
P47985	O15194	0.0094925239682197
Q9UJJ9	Q15042	0.0094925239682197
441140	Q9H1K4	0.0094925239682197
729012	Q9H1K4	0.0094925239682197
Q9H1K4	A2RRD8	0.0094925239682197
Q96K49	P83731	0.0094925239682197
P22087	Q12851	0.0094925239682197
Q86YV9	P50443	0.0094925239682197
Q9Y5Q8	Q5VU43	0.0094925239682197
3136	Q9BX63	0.0094925239682197
Q14643	Q9NP97	0.0094925239682197
O00442	P46199	0.0094925239682197
O75717	P10109	0.0094925239682197
P60606	Q6NUS6	0.0094925239682197
P20933	Q9Y2Z2	0.0094925239682197
Q9H1K4	Q9HBG7	0.0094925239682197
Q96KF7	Q9UKF6	0.0094925239682197
P04271	Q96FJ2	0.0094925239682197
Q96FJ2	Q9NSN8	0.0094925239682197
P54257	Q9H1K4	0.0094925239682197
O60739	Q96CT2	0.0094925239682197
Q14191	Q9UPY5	0.0094925239682197
Q92963	P62081	0.0094925239682197
Q8N8I0	Q9H1K4	0.0094925239682197
Q9H9L7	Q9UPY5	0.0094925239682197
Q68CP9	P07311	0.0094925239682197
Q9H8J5	Q9H1K4	0.0094925239682197
O94761	Q9NRR4	0.0094925239682197
O60678	O75063	0.0094925239682197
Q9BTU6	Q9BVC4	0.0094925239682197
Q8WUJ0	Q9P2I0	0.0094925239682197
Q96FJ2	P0C7T5	0.0094925239682197
O94761	P51151	0.0094925239682197
P62699	Q499Z4	0.0094925239682197
O95985	O15347	0.0094925239682197
P13612	Q8NBK3	0.0094925239682197
O43837	Q9P244	0.0094925239682197
Q96Q42	3493	0.0094925239682197
3493	Q92574	0.0094925239682197
Q8N9N5	Q9NXE8	0.0094925239682197
P09382	Q9Y251	0.0094925239682197
Q96IT1	Q92747	0.0094925239682197
Q6P996	Q14839	0.0094925239682197
Q14160	Q9Y6R4	0.0094925239682197
O43861	Q9Y4W6	0.0094925239682197
P82094	P09496	0.0094925239682197
Q08945	P02774	0.0094925239682197
P61970	Q9UKG1	0.0094925239682197
Q86VR8	Q9Y4W6	0.0094925239682197
Q11206	O94826	0.0094925239682197
Q8N9N5	O94887	0.0094925239682197
Q504Q3	P61457	0.0094925239682197
P61457	Q6GMV3	0.0094925239682197
Q6NUJ1	P17050	0.0094925239682197
P61457	Q4ZG55	0.0094925239682197
Q03113	P62937	0.0094925239682197
Q9UJJ9	Q9BXJ8	0.0094925239682197
P15153	Q9NWA0	0.0094925239682197
P19087	Q8N1G4	0.0094925239682197
Q9Y2Q3	Q71F56	0.0094925239682197
Q7L3V2	Q8N1G4	0.0094925239682197
O14494	Q9Y4W6	0.0094925239682197
Q9NUL7	Q6EMK4	0.0094925239682197
P15153	Q8WVM7	0.0094925239682197
Q7Z417	P30047	0.0094925239682197
Q8TCS8	Q9UPN9	0.0094925239682197
Q99985	P51553	0.0094925239682197
P15153	Q7Z3K3	0.0094925239682197
Q86TS9	P21108	0.0094925239682197
Q8IWA5	P52292	0.0094925239682197
P62942	P78317	0.0094925239682197
Q08945	P08603	0.0094925239682197
P62942	P38484	0.0094925239682197
P07476	Q9Y4F1	0.0094925239682197
Q8TBZ3	Q15424	0.0094925239682197
Q9BSE5	P83876	0.0094925239682197
A2RTX5	Q9UGM3	0.0094925239682197
Q8NBK3	O43318	0.0094925239682197
Q8TDJ6	O75581	0.0094925239682197
Q96S55	Q7Z6K1	0.0094925239682197
Q8N183	O43681	0.0094925239682197
Q719H9	Q9H1K4	0.0094925239682197
P55735	Q13427	0.0094925239682197
P01034	O75879	0.0094925239682197
P56378	Q6NSJ5	0.0094925239682197
Q9Y3Q4	Q9H1K4	0.0094925239682197
Q9H1K4	Q9BQI7	0.0094925239682197
P51553	Q8TD19	0.0094925239682197
Q8N7C0	Q9H1K4	0.0094925239682197
P46087	O95968	0.0094925239682197
Q9H1K4	Q96KN9	0.0094925239682197
Q9HA65	P61923	0.0094925239682197
Q9NPF5	Q7Z736	0.0094925239682197
Q96CU9	Q9BS18	0.0094925239682197
Q08431	O75290	0.0094925239682197
Q9NXS2	Q9UGH3	0.0094925239682197
Q9C0B7	O00194	0.0094925239682197
Q9H6A9	P62308	0.0094925239682197
Q9UBQ6	P52815	0.0094925239682197
Q9UKY1	Q8N1G4	0.0094925239682197
Q9Y4D1	Q9UMS0	0.0094925239682197
P01034	Q9UKU7	0.0094925239682197
O95685	Q9BTW9	0.0094925239682197
Q9P215	O95470	0.0094925239682197
P15408	P62942	0.0094925239682197
Q96MM7	P30419	0.0094925239682197
Q15181	Q969W8	0.0094925239682197
P13284	Q3SXM5	0.0094925239682197
Q96PQ7	O43707	0.0094925239682197
Q9H7U1	P31949	0.0094925239682197
P47929	Q9Y2U9	0.0094925239682197
P31949	401115	0.0094925239682197
Q8WUA8	P35232	0.0094925239682197
Q9H9B4	Q02386	0.0094925239682197
Q00765	O95969	0.0094925239682197
Q9UBU3	Q8N1G4	0.0094925239682197
Q14571	Q9H936	0.0094925239682197
Q9Y5J9	Q4ZG55	0.0094925239682197
Q5T9A4	Q13303	0.0094925239682197
Q9H0L4	Q7L5D6	0.0094925239682197
Q9Y294	Q6P2P2	0.0094925239682197
Q9BVS4	P31323	0.0094925239682197
Q8IZP7	Q9HCY8	0.0094925239682197
Q9BUQ8	Q9BTU6	0.0094925239682197
P41219	P53634	0.0094925239682197
P62942	Q9HD15	0.0094925239682197
P05413	O75880	0.0094925239682197
O43395	P05164	0.0094925239682197
Q9BPZ7	Q13555	0.0094925239682197
P62942	C9JHY2	0.0094925239682197
Q86TV6	P12081	0.0094925239682197
Q9Y2K2	Q13555	0.0094925239682197
P31327	O00194	0.0094925239682197
Q8N1G2	Q8N653	0.0094925239682197
Q9ULR3	Q9P2I0	0.0094925239682197
Q9H1K4	Q6PII3	0.0094925239682197
Q13555	P29375	0.0094925239682197
P60660	O95741	0.0094925239682197
Q63HQ0	P61421	0.0094925239682197
P62942	Q9UJU3	0.0094925239682197
P67936	O95741	0.0094925239682197
O75880	404743	0.0094925239682197
P10619	P42285	0.0094925239682197
P49221	P07686	0.0094925239682197
Q9Y251	O00411	0.0094925239682197
Q9HCU8	Q9H1K4	0.0094925239682197
P00167	Q99640	0.0094925239682197
Q8IXX5	O75367	0.0094925239682197
Q9GZT8	Q9UKG1	0.0094925239682197
P67936	Q96JM2	0.0094925239682197
Q8TEB7	Q8N1G4	0.0094925239682197
Q9H1K4	Q9NR19	0.0094925239682197
Q13895	Q96LW1	0.0094925239682197
Q9H4Z2	Q13555	0.0094925239682197
P62942	Q9HAC8	0.0094925239682197
P20585	P62942	0.0094925239682197
Q9H1K4	Q9HCC8	0.0094925239682197
Q9Y6R7	P04632	0.0094925239682197
Q9NY91	Q9H1K4	0.0094925239682197
Q9Y625	O00767	0.0094925239682197
P62942	Q8WYR4	0.0094925239682197
Q9Y6W3	Q9H1K4	0.0094925239682197
Q9UNS1	Q658Y4	0.0094925239682197
P12931	O43617	0.0094925239682197
Q9BTU6	Q9Y3T9	0.0094925239682197
P47874	Q08170	0.0094925239682197
P17658	Q9H1K4	0.0094925239682197
Q9Y2X3	728635	0.0094925239682197
P33241	Q96S55	0.0094925239682197
Q9BSK2	Q9HB09	0.0094925239682197
3493	Q96NE9	0.0094925239682197
Q68DU8	Q7Z417	0.0094925239682197
P22102	728635	0.0094925239682197
Q92963	Q08257	0.0094925239682197
P48378	O95373	0.0094925239682197
Q8WWM7	Q15818	0.0094925239682197
P13671	O95433	0.0094925239682197
28912	Q8IYQ7	0.0094925239682197
Q99417	Q32P51	0.0094925239682197
Q7L9B9	P12110	0.0094925239682197
Q969Y0	Q9Y2L1	0.0094925239682197
Q9BUA3	Q14160	0.0094925239682197
Q9NSB8	O15405	0.0094925239682197
O94919	Q9HCM3	0.0094925239682197
Q8WVF1	P09525	0.0094925239682197
Q9Y657	Q8WVT3	0.0094925239682197
Q14160	Q8N972	0.0094925239682197
Q2KHM9	3493	0.0094925239682197
Q9NZB2	Q86UN3	0.0094925239682197
O94768	O00193	0.0094925239682197
Q5JRA6	O43719	0.0094925239682197
Q8N9N5	P27448	0.0094925239682197
Q9Y496	P12110	0.0094925239682197
Q06203	P25391	0.0094925239682197
Q16363	P00492	0.0094925239682197
Q92685	3502	0.0094925239682197
Q96BJ3	P61457	0.0094925239682197
O60814	Q14524	0.0094925239682197
Q6UN15	Q9UPV9	0.0094925239682197
Q8IZC7	P40939	0.0094925239682197
Q06323	P50895	0.0094925239682197
Q08188	Q9NUB1	0.0094925239682197
Q16698	A6NDU8	0.0094925239682197
Q14160	Q9H3M7	0.0094925239682197
O60443	Q9Y2Q3	0.0094925239682197
Q13554	Q5JTZ9	0.0094925239682197
Q9H4I3	P51808	0.0094925239682197
Q96S55	Q9NZL3	0.0094925239682197
Q15334	P27707	0.0094925239682197
Q9Y2Q3	Q9NWA0	0.0094925239682197
P08240	Q9HB09	0.0094925239682197
Q92643	Q9NRC8	0.0094925239682197
Q9Y6M0	Q8N1G4	0.0094925239682197
Q9H5V9	Q9NQE9	0.0094925239682197
O75312	100528064	0.0094925239682197
O43543	O75367	0.0094925239682197
P28070	Q9BUL8	0.0094925239682197
Q8WTX7	Q8N1G4	0.0094925239682197
Q9NRC8	Q9BU61	0.0094925239682197
Q9NVP1	Q96CT2	0.0094925239682197
Q9Y3E7	Q9Y6B6	0.0094925239682197
Q96HR8	Q9UI30	0.0094925239682197
Q8N490	Q96RU3	0.0094925239682197
Q96B96	Q9UPN7	0.0094925239682197
P35610	Q9NYG2	0.0094925239682197
Q86V21	Q6IQ49	0.0094925239682197
Q5T200	O95202	0.0094925239682197
Q00610	Q9NRA0	0.0094925239682197
Q9UJT0	F5GYL9	0.0094925239682197
Q9H5V9	Q9P2R6	0.0094925239682197
P40121	Q9UQB8	0.0094925239682197
P04080	Q9NRA0	0.0094925239682197
Q8N587	Q9Y2X3	0.0094925239682197
Q6GMV2	Q9H1K4	0.0094925239682197
Q01082	55747	0.0094925239682197
Q6STE5	440686	0.0094925239682197
O43617	P02671	0.0094925239682197
Q00994	Q9H1K4	0.0094925239682197
O94808	P61803	0.0094925239682197
P28289	Q96GS4	0.0094925239682197
374860	O75880	0.0094925239682197
Q13813	55747	0.0094925239682197
Q9Y3E0	Q6PJG6	0.0094925239682197
Q5JW98	Q9HCG8	0.0094925239682197
Q9H061	Q9H0Q0	0.0094925239682197
Q13432	Q9Y2T4	0.0094925239682197
P52948	Q13049	0.0094925239682197
Q08431	Q86XN6	0.0094925239682197
Q9NSG2	P21127	0.0094925239682197
Q9H1K4	O75154	0.0094925239682197
O75911	Q9BX40	0.0094925239682197
Q86U70	Q9Y294	0.0094925239682197
O43617	P02647	0.0094925239682197
P28070	Q9BPX5	0.0094925239682197
Q86XZ4	Q96EX3	0.0094925239682197
Q9BV86	Q9BTW9	0.0094925239682197
Q92581	Q9UBU9	0.0094925239682197
Q96DB5	P53611	0.0094925239682197
Q9BXI3	Q86X29	0.0094925239682197
P06746	Q9NQR4	0.0094925239682197
Q9BUG6	O75880	0.0094925239682197
Q9NPF5	O00204	0.0094925239682197
P06753	O95741	0.0094925239682197
Q5XUX1	Q9P287	0.0094925239682197
P10619	P36956	0.0094925239682197
Q96EV8	O76031	0.0094925239682197
Q6ZNB6	283970	0.0094925239682197
P21796	O14494	0.0094925239682197
Q13614	Q15366	0.0094925239682197
Q15526	Q9H7S9	0.0094925239682197
Q8N1G2	O94887	0.0094925239682197
Q9NX14	P40967	0.0094925239682197
Q03426	Q92878	0.0094925239682197
P43243	Q8IW19	0.0094925239682197
O60568	Q96A32	0.0094925239682197
P85299	P31949	0.0094925239682197
Q96PQ7	Q9ULV4	0.0094925239682197
Q9P2Y5	Q9NQR4	0.0094925239682197
O60858	O43760	0.0094925239682197
Q9C0J1	O60830	0.0094925239682197
P31350	Q9BWN1	0.0094925239682197
P49454	P40937	0.0094925239682197
Q9BYX2	Q9H910	0.0094925239682197
F5GYL9	Q16566	0.0094925239682197
Q96JP0	Q15366	0.0094925239682197
Q9ULV4	P06731	0.0094925239682197
P09758	P42765	0.0094925239682197
P12259	P00387	0.0094925239682197
P12271	O75880	0.0094925239682197
O43159	Q13064	0.0094925239682197
Q99909	O75880	0.0094925239682197
P62714	Q9Y2Z9	0.0094925239682197
Q13572	Q96DH6	0.0094925239682197
Q9NYF8	Q9NRJ7	0.0094925239682197
Q2VWP7	Q9Y5L4	0.0094925239682197
P17017	Q9Y4W6	0.0094925239682197
Q08945	Q6P5S2	0.0094925239682197
Q6NUP7	Q86X29	0.0094925239682197
O14727	P82979	0.0094925239682197
Q16637	Q93096	0.0094925239682197
P10721	Q9H910	0.0094925239682197
Q92522	A6NHQ4	0.0094925239682197
O95848	P13674	0.0094925239682197
Q01085	Q8IV63	0.0094925239682197
Q96I25	Q9P1Z2	0.0094925239682197
Q969X6	O14628	0.0094925239682197
O94952	Q9H0H5	0.0094925239682197
P31321	P60228	0.0094925239682197
O14646	O75880	0.0094925239682197
Q9UKU7	Q8N4A0	0.0094925239682197
Q8WUH2	O95202	0.0094925239682197
Q8TCS8	Q9NZN5	0.0094925239682197
P54840	Q9UPR3	0.0094925239682197
Q6UN15	P30711	0.0094925239682197
Q8WXG6	Q96EK7	0.0094925239682197
Q9UBI1	Q8NBK3	0.0094925239682197
P35659	Q86WK6	0.0094925239682197
Q9Y2K7	Q9NQR4	0.0094925239682197
Q6P597	3493	0.0094925239682197
Q9Y623	P62847	0.0094925239682197
Q9NP77	O00178	0.0094925239682197
Q14643	O95400	0.0094925239682197
P62280	P54753	0.0094925239682197
P43307	401285	0.0094925239682197
Q8NCN2	P53597	0.0094925239682197
P43307	P09086	0.0094925239682197
P62068	P52294	0.0094925239682197
Q02127	P50897	0.0094925239682197
Q02127	Q9H0E2	0.0094925239682197
Q969W8	Q15293	0.0094925239682197
P14635	Q8N9N5	0.0094925239682197
Q6GPH4	Q86X29	0.0094925239682197
Q96D09	P23280	0.0094925239682197
Q86X76	P50897	0.0094925239682197
A8K2U0	Q96FE5	0.0094925239682197
Q53H80	O94952	0.0094925239682197
P38159	Q8TF47	0.0094925239682197
Q6IQ55	Q9UKV8	0.0094925239682197
O60381	Q9H910	0.0094925239682197
Q9BRX8	Q86W92	0.0094925239682197
O94952	Q9C073	0.0094925239682197
P50897	Q92844	0.0094925239682197
Q14159	P07741	0.0094925239682197
Q92973	Q9BUR5	0.0094925239682197
Q99496	Q5JW98	0.0094925239682197
P23284	Q9NRA1	0.0094925239682197
Q96FV9	Q99865	0.0094925239682197
Q96FJ2	Q6P5X5	0.0094925239682197
Q12797	Q6P3X8	0.0094925239682197
Q96JP5	P35625	0.0094925239682197
P47895	Q9UQB8	0.0094925239682197
P14868	Q9H9L7	0.0094925239682197
O00602	Q9UBX3	0.0094925239682197
Q15459	Q07817	0.0094925239682197
P80108	P84103	0.0094925239682197
Q8NCA9	Q9GZT3	0.0094925239682197
Q8IV08	Q96HA8	0.0094925239682197
Q9BUH6	O95503	0.0094925239682197
Q8IY37	P55212	0.0094925239682197
3136	Q8NFG4	0.0094925239682197
Q96NW4	Q8NBF2	0.0094925239682197
P61421	Q9UBN6	0.0094925239682197
Q96MH2	Q9H0S4	0.0094925239682197
P55735	Q8IXX5	0.0094925239682197
Q9H8G2	P13807	0.0094925239682197
Q9BZD4	O75116	0.0094925239682197
Q9BXS6	Q8IUE1	0.0094925239682197
Q8N3E9	Q9BZD4	0.0094925239682197
Q13572	P13073	0.0094925239682197
P78345	Q14393	0.0094925239682197
Q9HCJ0	Q9UNK9	0.0094925239682197
Q8NAF0	Q6IBS0	0.0094925239682197
O60235	P09525	0.0094925239682197
Q9BQ50	Q99797	0.0094925239682197
Q7L9L4	O94887	0.0094925239682197
Q13057	O00488	0.0094925239682197
Q9Y5F0	Q9UBX3	0.0094925239682197
P06756	Q9BSL1	0.0094925239682197
Q14140	P84103	0.0094925239682197
P05976	P51532	0.0094925239682197
Q8TBC4	Q4VCS5	0.0094925239682197
Q9P0G3	P84103	0.0094925239682197
Q96FJ2	Q8N3L3	0.0094925239682197
Q9H0Q0	P84103	0.0094925239682197
Q9GZT8	P14384	0.0094925239682197
O15160	O15230	0.0094925239682197
Q13425	Q5T2N8	0.0094925239682197
Q9NPG3	Q9BQ70	0.0094925239682197
Q15599	Q9H0A0	0.0094925239682197
Q96MG8	Q99547	0.0094925239682197
P02679	P48553	0.0094925239682197
3493	Q9NZI7	0.0094925239682197
Q9H5V9	Q96K49	0.0094925239682197
P51659	Q96L34	0.0094925239682197
Q9BVS4	Q8TED0	0.0094925239682197
P38159	26148	0.0094925239682197
Q8N158	Q15366	0.0094925239682197
P18583	Q15329	0.0094925239682197
O75880	Q6PIF2	0.0094925239682197
Q9NYF8	P06746	0.0094925239682197
Q6P1X5	O94952	0.0094925239682197
Q03426	Q92802	0.0094925239682197
Q9BWD1	Q6NSI8	0.0094925239682197
Q7L3T8	P55212	0.0094925239682197
O14503	P60660	0.0094925239682197
Q96JJ3	P49590	0.0094925239682197
Q5JSJ4	Q13555	0.0094925239682197
P0DMV2	Q9ULV4	0.0094925239682197
Q9NYQ7	Q9NZL4	0.0094925239682197
P38159	Q6ZN66	0.0094925239682197
Q13895	Q0VGE8	0.0094925239682197
Q9NRP2	P61421	0.0094925239682197
Q96FV9	Q9BSA4	0.0094925239682197
Q9Y644	O75351	0.0094925239682197
Q9Y394	O95671	0.0094925239682197
Q96KN1	P01911	0.0094925239682197
Q8NCN5	Q9NRY2	0.0094925239682197
P82979	Q969M1	0.0094925239682197
Q96CU9	Q9C0D5	0.0094925239682197
Q5VWJ9	Q9GZT3	0.0094925239682197
P49795	Q9GZT3	0.0094925239682197
Q7Z417	Q9UQ84	0.0094925239682197
P61970	Q3MJ16	0.0094925239682197
Q8IWC1	Q9HB09	0.0094925239682197
A6NJ78	Q9NZ53	0.0094925239682197
Q9NQZ2	Q13064	0.0094925239682197
Q9C091	Q9BWD1	0.0094925239682197
Q8NBQ5	P98161	0.0094925239682197
Q5T5P2	Q9Y6K1	0.0094925239682197
Q8N4F0	Q92499	0.0094925239682197
Q8N1G2	Q9NRG4	0.0094925239682197
Q9H074	Q9UBK7	0.0094925239682197
Q15366	Q6GQQ9	0.0094925239682197
O00161	Q92817	0.0094925239682197
Q9H173	P35916	0.0094925239682197
P33981	Q9BUH6	0.0094925239682197
Q12888	Q96EF6	0.0094925239682197
P10909	Q86VI4	0.0094925239682197
O14602	Q8N5B7	0.0094925239682197
Q9UBI1	Q96PZ0	0.0094925239682197
Q9BSV6	Q8N972	0.0094925239682197
P22059	P78357	0.0094925239682197
P04632	Q5NDL2	0.0094925239682197
Q9HCK8	Q9NS15	0.0094925239682197
Q9NV79	Q9BVC5	0.0094925239682197
P26022	O43909	0.0094925239682197
Q9NRV9	Q9H0K1	0.0094925239682197
Q9BXB5	O43670	0.0094925239682197
A0A0B4J2D5	Q93100	0.0094925239682197
Q6AI08	Q9HB09	0.0094925239682197
P01023	Q8NFZ8	0.0094925239682197
Q68EM7	P22570	0.0094925239682197
Q96SI1	Q9NRV9	0.0094925239682197
O15400	O00506	0.0094925239682197
Q9UPN4	P00533	0.0094925239682197
Q53FA7	O43819	0.0094925239682197
Q9BSK4	P24752	0.0094925239682197
P22894	P52789	0.0094925239682197
Q5VWZ2	P27449	0.0094925239682197
Q92963	Q9UBU9	0.0094925239682197
Q8IUE6	O95926	0.0094925239682197
O75155	P09234	0.0094925239682197
Q8N2F6	O95433	0.0094925239682197
Q92925	O00258	0.0094925239682197
Q9UI30	Q9H1K1	0.0094925239682197
100526693	P61421	0.0094925239682197
P84090	Q9NVV5	0.0094925239682197
O75319	P09496	0.0094925239682197
O60231	Q8N8A2	0.0094925239682197
Q12891	Q86Y91	0.0094925239682197
Q06323	Q96EY5	0.0094925239682197
P49458	Q6AZZ1	0.0094925239682197
Q32P51	P26358	0.0094925239682197
100526693	Q9UBU9	0.0094925239682197
Q9HD42	P41236	0.0094925239682197
Q99418	Q9HB07	0.0094925239682197
Q9NVZ3	P36952	0.0094925239682197
Q96CP2	Q9NX40	0.0094925239682197
P27695	Q2KHR2	0.0094925239682197
P13473	Q96RT7	0.0094925239682197
Q96F44	3507	0.0094925239682197
Q12962	Q70CQ2	0.0094925239682197
Q5VU97	Q63HN8	0.0094925239682197
Q9Y6I3	O75907	0.0094925239682197
P43356	P52429	0.0094925239682197
O43674	P61586	0.0094925239682197
Q6MZM0	Q9H2C0	0.0094925239682197
P25490	Q9Y4K0	0.0094925239682197
A0PK00	P22607	0.0094925239682197
Q53GQ0	Q6V9R5	0.0094925239682197
Q96EY4	Q92870	0.0094925239682197
Q9UH77	Q96IU4	0.0094925239682197
Q16206	Q9P2I0	0.0094925239682197
Q96JN2	P45880	0.0094925239682197
Q14376	Q96F44	0.0094925239682197
Q9HAU5	Q9HAV7	0.0094925239682197
Q9Y3E7	Q5VW32	0.0094925239682197
Q9BQD3	P42126	0.0094925239682197
Q8NBF6	P54886	0.0094925239682197
P58215	Q04446	0.0094925239682197
O43924	O00330	0.0094925239682197
P50548	Q9UBH0	0.0094925239682197
P10619	O95867	0.0094925239682197
Q86XP3	Q9P016	0.0094925239682197
O15439	Q92504	0.0094925239682197
Q6IQ49	Q5T0W9	0.0094925239682197
Q9HBE1	P46734	0.0094925239682197
P10619	Q86SR1	0.0094925239682197
Q99622	P31937	0.0094925239682197
Q8IUF1	Q8NB91	0.0094925239682197
Q06323	Q7Z589	0.0094925239682197
Q7Z7A1	Q04446	0.0094925239682197
O00160	O75935	0.0094925239682197
O75526	Q9H008	0.0094925239682197
Q14116	Q8WUF5	0.0094925239682197
P0DJI9	Q14126	0.0094925239682197
P41208	Q8WW59	0.0094925239682197
Q9Y6N7	Q9UI30	0.0094925239682197
Q99755	Q6DT37	0.0094925239682197
100507686	Q8NBP0	0.0094925239682197
P37837	P54793	0.0094925239682197
P27037	O43318	0.0094925239682197
O14602	Q9Y3E1	0.0094925239682197
Q05086	O43759	0.0094925239682197
Q14160	P52746	0.0094925239682197
Q9ULV4	P14616	0.0094925239682197
Q96PU5	P04439	0.0094925239682197
Q5T0F9	Q86X29	0.0094925239682197
P62070	Q9H1K1	0.0094925239682197
Q9NUJ3	Q96IY4	0.0094925239682197
Q7Z5K2	Q8NBK3	0.0094925239682197
Q5T7W0	P62070	0.0094925239682197
Q9BWD1	O95922	0.0094925239682197
Q9UHD2	Q2PZI1	0.0094925239682197
Q9BUR5	Q16762	0.0094925239682197
Q9HAT2	P01909	0.0094925239682197
Q99592	Q9BWD1	0.0094925239682197
Q8NCE0	Q93096	0.0094925239682197
O95670	O94952	0.0094925239682197
Q9Y3A6	Q9Y4D7	0.0094925239682197
Q9Y4K0	Q93096	0.0094925239682197
Q6UWZ7	Q9H5V9	0.0094925239682197
P35659	Q92611	0.0094925239682197
Q8IVS2	Q9NQT5	0.0094925239682197
Q9Y3E7	Q15121	0.0094925239682197
Q7Z7K0	Q15366	0.0094925239682197
Q9Y3L5	Q9UKB3	0.0094925239682197
P07947	Q14524	0.0094925239682197
Q9UJP4	P40937	0.0094925239682197
P18850	P40967	0.0094925239682197
Q9BXI6	Q9H5V9	0.0094925239682197
P06899	P09110	0.0094925239682197
P24298	Q15366	0.0094925239682197
O43734	P18583	0.0094925239682197
Q4KMZ1	Q15293	0.0094925239682197
Q15526	Q9BYW2	0.0094925239682197
P27482	Q16566	0.0094925239682197
Q86Y82	Q9Y605	0.0094925239682197
P00390	Q8TCT8	0.0094925239682197
P36959	P37802	0.0094925239682197
Q9NXS2	P14598	0.0094925239682197
Q13162	Q9UIU6	0.0094925239682197
Q8WXR4	O15143	0.0094925239682197
O43676	Q86W92	0.0094925239682197
P09493	Q9NZN5	0.0094925239682197
Q8WWY3	Q9NP77	0.0094925239682197
O00743	Q9H6K1	0.0094925239682197
O00743	P21741	0.0094925239682197
P40967	O95168	0.0094925239682197
Q9Y644	P49915	0.0094925239682197
Q2TAL5	Q15654	0.0094925239682197
Q15543	Q9H5V9	0.0094925239682197
Q96S55	Q12851	0.0094925239682197
Q05048	P30838	0.0094925239682197
Q32M78	Q96S55	0.0094925239682197
Q9UDY4	O75391	0.0094925239682197
P18583	O43572	0.0094925239682197
Q99741	Q03001	0.0094925239682197
Q9P035	Q12851	0.0094925239682197
Q13613	P33764	0.0094925239682197
Q96MG8	O14744	0.0094925239682197
Q14CS0	P06756	0.0094925239682197
Q96EK7	Q5TC12	0.0094925239682197
P0CK96	Q9Y4W6	0.0094925239682197
Q9UHI6	Q9HB09	0.0094925239682197
P12270	Q8N5Z5	0.0094925239682197
Q68CP9	O14628	0.0094925239682197
3493	O95685	0.0094925239682197
P68366	Q14241	0.0094925239682197
Q8IXB1	Q8IYN0	0.0094925239682197
Q96EV2	Q9BWD1	0.0094925239682197
Q9H1C3	P53597	0.0094925239682197
Q96E09	P51659	0.0094925239682197
O15438	O75880	0.0094925239682197
Q9Y2L6	Q5T5P2	0.0094925239682197
Q96QG7	O94952	0.0094925239682197
Q6GMV3	P63010	0.0094925239682197
Q8IWU5	O00267	0.0094925239682197
P78537	Q9NQR4	0.0094925239682197
Q2KHR2	F5GYL9	0.0094925239682197
Q13740	Q5BJH7	0.0094925239682197
P49915	P29803	0.0094925239682197
Q15904	P35052	0.0094925239682197
Q9HB09	P22413	0.0094925239682197
Q9NWH2	P43243	0.0094925239682197
Q8WUB8	Q9H329	0.0094925239682197
P31327	Q9NZN5	0.0094925239682197
P40967	O95772	0.0094925239682197
P42167	O00757	0.0094925239682197
P67870	Q05397	0.0094925239682197
Q8IXM6	Q9H0S4	0.0094925239682197
P36959	P09525	0.0094925239682197
P51610	Q4G0X4	0.0094925239682197
Q9UBH0	Q9HC35	0.0094925239682197
Q9BWD1	Q9Y3B3	0.0094925239682197
P63173	Q14249	0.0094925239682197
O00204	P20340	0.0094925239682197
Q6NZY4	P18827	0.0094925239682197
Q96EK2	P09525	0.0094925239682197
P28289	Q92963	0.0094925239682197
Q96IJ6	P05166	0.0094925239682197
P52294	Q05586	0.0094925239682197
O14503	P60709	0.0094925239682197
Q9BUJ2	Q5VTB9	0.0094925239682197
O14939	A6NDU8	0.0094925239682197
P36894	Q8WXG6	0.0094925239682197
Q96FJ2	Q7Z4L5	0.0094925239682197
O43837	A1KZ92	0.0094925239682197
P17098	O14939	0.0094925239682197
P46736	P33908	0.0094925239682197
Q96FV9	Q05586	0.0094925239682197
Q9ULS5	O14939	0.0094925239682197
Q96GE9	P21796	0.0094925239682197
Q86WG5	Q9H0U6	0.0094925239682197
Q03154	Q13585	0.0094925239682197
Q6UW78	Q04771	0.0094925239682197
Q15021	P23434	0.0094925239682197
O00462	Q9Y2F5	0.0094925239682197
Q00534	P0DPA2	0.0094925239682197
P13073	Q8TCT8	0.0094925239682197
Q96DY7	Q9GZT3	0.0094925239682197
O43164	O00194	0.0094925239682197
P15586	O75608	0.0094925239682197
Q86UA1	Q96IK0	0.0094925239682197
Q6NZY4	Q9UBH0	0.0094925239682197
Q9H0S4	P17948	0.0094925239682197
Q99574	Q9BUF5	0.0094925239682197
374666	Q9H0S4	0.0094925239682197
Q96JM2	Q9BPW8	0.0094925239682197
Q9NUJ1	Q15139	0.0094925239682197
Q96DB5	Q8NB49	0.0094925239682197
P62993	Q9UJY1	0.0094925239682197
Q5TCQ9	Q8NCN5	0.0094925239682197
P29372	Q8WXC6	0.0094925239682197
P42167	Q6P3X8	0.0094925239682197
P13535	P26599	0.0094925239682197
P62942	P55285	0.0094925239682197
P61026	Q8N428	0.0094925239682197
Q8N6R0	Q9BW60	0.0094925239682197
P61026	Q8IVQ6	0.0094925239682197
Q6NUS6	Q53FZ2	0.0094925239682197
Q9ULD0	Q08945	0.0094925239682197
P51452	28912	0.0094925239682197
Q96BI1	Q8IYS0	0.0094925239682197
Q8TCU4	Q63HN8	0.0094925239682197
Q9Y2A7	28912	0.0094925239682197
Q5W111	Q96P11	0.0094925239682197
P23284	Q9NR77	0.0094925239682197
155660	P28370	0.0094925239682197
O75123	P62081	0.0094925239682197
Q96BI1	P84022	0.0094925239682197
Q9NWV8	Q92791	0.0094925239682197
Q96AY2	O95486	0.0094925239682197
P04839	P22102	0.0094925239682197
P22102	P04196	0.0094925239682197
Q9Y2V7	P05165	0.0094925239682197
Q06203	P21741	0.0094925239682197
Q96FV9	7682	0.0094925239682197
O95718	Q9H3K6	0.0094925239682197
Q13442	26148	0.0094925239682197
Q8NC67	Q9Y2Z9	0.0094925239682197
Q96FJ2	Q99549	0.0094925239682197
Q96FJ2	Q6GQQ9	0.0094925239682197
Q96FJ2	Q6NUP7	0.0094925239682197
P15153	Q6ZMK1	0.0094925239682197
Q5VY09	P62081	0.0094925239682197
O75063	Q9Y580	0.0094925239682197
P00966	Q15262	0.0094925239682197
P32322	Q8NG11	0.0094925239682197
Q96DT7	Q96RP9	0.0094925239682197
Q13613	Q86SG7	0.0094925239682197
Q96L46	Q8TBX8	0.0094925239682197
Q13228	P00352	0.0094925239682197
A6NKT7	P62875	0.0094925239682197
P32322	O75112	0.0094925239682197
Q96HQ2	P40939	0.0094925239682197
O14730	O94832	0.0094925239682197
Q92785	Q96RT1	0.0094925239682197
O94822	Q9HB09	0.0094925239682197
Q8IYN0	Q15020	0.0094925239682197
Q9NYG2	P54136	0.0094925239682197
P15153	Q71F56	0.0094925239682197
P46439	3136	0.0094925239682197
Q92820	O14593	0.0094925239682197
3136	Q8N5M9	0.0094925239682197
Q86TV6	P63279	0.0094925239682197
Q8NFW8	O43548	0.0094925239682197
A0PK00	Q03154	0.0094925239682197
Q5T0U0	P63279	0.0094925239682197
Q96BN8	Q12891	0.0094925239682197
Q96KF7	3136	0.0094925239682197
Q00577	Q9NXX6	0.0094925239682197
Q5T9A4	Q12968	0.0094925239682197
Q8NE62	A6NEC2	0.0094925239682197
P61923	Q9NPI1	0.0094925239682197
O14975	O15534	0.0094925239682197
O60235	Q92945	0.0094925239682197
O75439	Q9Y6K9	0.0094925239682197
P13861	Q96DB5	0.0094925239682197
Q8WY07	P40763	0.0094925239682197
P55735	P54753	0.0094925239682197
Q08378	O15213	0.0094925239682197
B1AK53	A6NHL2	0.0094925239682197
P56537	Q9UBD6	0.0094925239682197
Q96EC8	P27348	0.0094925239682197
Q96EC8	P31946	0.0094925239682197
Q969W8	Q92945	0.0094925239682197
Q9NYG2	P62191	0.0094925239682197
Q7L576	P02787	0.0094925239682197
Q9UKE5	O75718	0.0094925239682197
P38919	Q99865	0.0094925239682197
Q96QZ7	Q15046	0.0094925239682197
P10398	Q9BUA6	0.0094925239682197
Q86WT1	Q15424	0.0094925239682197
P38919	Q16825	0.0094925239682197
Q8NBM8	P62873	0.0094925239682197
P78536	Q9H228	0.0094925239682197
Q9UDY4	Q9BPU6	0.0094925239682197
P33316	Q9ULQ1	0.0094925239682197
Q9H9B4	O75112	0.0094925239682197
Q9NQT8	Q16658	0.0094925239682197
Q9NQ11	P40763	0.0094925239682197
Q96EY9	Q8WUN7	0.0094925239682197
P0DPA2	O95479	0.0094925239682197
P52961	Q9H3K6	0.0094925239682197
Q96FJ2	Q2NL98	0.0094925239682197
P19532	Q9BQ70	0.0094925239682197
Q86WX3	Q9NS84	0.0094925239682197
Q8IVE3	Q9HAV7	0.0094925239682197
Q3ZCQ8	Q8N587	0.0094925239682197
Q96N67	Q9BQP7	0.0094925239682197
P51808	Q9UKV5	0.0094925239682197
P36405	Q4V328	0.0094925239682197
Q16342	P46734	0.0094925239682197
3494	O15116	0.0094925239682197
Q9NYB0	O60279	0.0094925239682197
Q9NVV4	Q9BYK8	0.0094925239682197
Q9H3K6	Q9H469	0.0094925239682197
Q7Z7A4	Q9H0S4	0.0094925239682197
Q6EMB2	O15230	0.0094925239682197
Q6NUQ1	Q9P289	0.0094925239682197
Q9H1Y0	Q9UMY1	0.0094925239682197
Q8IZ40	Q15020	0.0094925239682197
Q9H668	P01137	0.0094925239682197
Q9BXS5	Q9NYY8	0.0094925239682197
P50336	Q4VCS5	0.0094925239682197
Q9P0K1	Q9H0S4	0.0094925239682197
Q92820	Q9NWY4	0.0094925239682197
P51553	Q7Z7G8	0.0094925239682197
O95363	O00303	0.0094925239682197
Q6AZZ1	Q13526	0.0094925239682197
O95848	P15924	0.0094925239682197
P17017	Q00325	0.0094925239682197
P15153	Q8IXQ5	0.0094925239682197
Q9BWT3	Q8N5N7	0.0094925239682197
O95025	Q96FJ2	0.0094925239682197
Q9BUR5	P48047	0.0094925239682197
Q8TEQ8	P36956	0.0094925239682197
Q6ZN55	P61966	0.0094925239682197
P46926	Q9UPY5	0.0094925239682197
O60828	Q15777	0.0094925239682197
Q8NCN5	Q9NYV6	0.0094925239682197
Q8N9B5	Q6YP21	0.0094925239682197
Q96FJ2	P35711	0.0094925239682197
P28289	Q9NQC1	0.0094925239682197
O43861	Q9UKV8	0.0094925239682197
Q9Y5F8	Q5T9A4	0.0094925239682197
Q32M78	Q5T9A4	0.0094925239682197
Q9C0B7	O95833	0.0094925239682197
Q9HBH1	P14678	0.0094925239682197
P09228	Q2PZI1	0.0094925239682197
O14628	O15116	0.0094925239682197
Q96EY4	O75116	0.0094925239682197
P0DJI9	P43243	0.0094925239682197
O95881	Q8WXE1	0.0094925239682197
Q16342	Q96EK7	0.0094925239682197
Q13616	Q8NHG7	0.0094925239682197
P08574	Q08334	0.0094925239682197
Q15121	Q14764	0.0094925239682197
P08574	Q2NL98	0.0094925239682197
Q5VZM2	O75116	0.0094925239682197
Q8NBK3	Q8IY63	0.0094925239682197
Q9UKU7	Q8TE76	0.0094925239682197
Q9NRX5	O75581	0.0094925239682197
Q3MIP1	Q8IZ69	0.0094925239682197
Q86XX4	Q9Y5G0	0.0094925239682197
Q15459	O15254	0.0094925239682197
Q86U42	Q9BUT1	0.0094925239682197
Q3ZCQ8	Q6ZS30	0.0094925239682197
Q6P4F1	Q8NEW0	0.0094925239682197
Q9BZD4	Q2NKJ3	0.0094925239682197
Q8TCS8	Q6PJ21	0.0094925239682197
P30519	Q01484	0.0094925239682197
P36404	Q7L9L4	0.0094925239682197
Q9H0Z9	Q15008	0.0094925239682197
Q9C0K3	O75718	0.0094925239682197
P00374	Q53HC9	0.0094925239682197
P82979	Q9Y6M0	0.0094925239682197
Q6E0U4	Q16629	0.0094925239682197
Q9UHQ4	O14939	0.0094925239682197
P11172	P54753	0.0094925239682197
P18858	Q9BSD7	0.0094925239682197
Q9NPA8	Q96PU4	0.0094925239682197
O00422	Q8TDQ0	0.0094925239682197
Q9H0Z9	283458	0.0094925239682197
Q6P087	O95671	0.0094925239682197
P05976	Q15427	0.0094925239682197
P07199	Q9P289	0.0094925239682197
Q8IUD6	P08574	0.0094925239682197
28903	P11172	0.0094925239682197
Q8NBF6	Q00610	0.0094925239682197
Q8N2Q7	O75718	0.0094925239682197
Q6MZM0	P48729	0.0094925239682197
O60828	Q15283	0.0094925239682197
Q504T8	O15381	0.0094925239682197
P06280	Q9UDV7	0.0094925239682197
P49207	84919	0.0094925239682197
Q96FJ2	O75362	0.0094925239682197
Q4U2R6	Q92878	0.0094925239682197
Q96F63	Q92542	0.0094925239682197
Q8NCJ5	Q96C01	0.0094925239682197
Q9NTI5	Q86W92	0.0094925239682197
Q96QD8	A2RRP1	0.0094925239682197
Q8NC60	Q86SG7	0.0094925239682197
P22532	P01911	0.0094925239682197
Q9BSR8	P25815	0.0094925239682197
P02753	Q8NCN5	0.0094925239682197
Q9H6K1	Q9HAV7	0.0094925239682197
Q96K76	O00204	0.0094925239682197
Q14919	O75935	0.0094925239682197
P12694	O43572	0.0094925239682197
Q9BSR8	P46060	0.0094925239682197
P09681	Q9GZT3	0.0094925239682197
A6NJ78	O15446	0.0094925239682197
O95741	P07948	0.0094925239682197
Q96BM9	Q08722	0.0094925239682197
Q8NB91	Q8NBF2	0.0094925239682197
Q15417	Q8N7R7	0.0094925239682197
Q15417	P41229	0.0094925239682197
Q9UL63	Q9H3Q1	0.0094925239682197
Q9UJJ9	Q96MH7	0.0094925239682197
Q6NUN9	Q5JVF3	0.0094925239682197
Q16222	P33240	0.0094925239682197
Q16831	O43670	0.0094925239682197
Q99865	P52294	0.0094925239682197
Q15131	P84103	0.0094925239682197
Q9BXS6	P55212	0.0094925239682197
O75530	O15230	0.0094925239682197
A5A3E0	Q5ZPR3	0.0094925239682197
O75015	Q9GZT3	0.0094925239682197
O60828	84809	0.0094925239682197
Q8NCL4	O75695	0.0094925239682197
Q9NRC8	Q10472	0.0094925239682197
O15037	Q8N1G4	0.0094925239682197
O75691	Q2NKJ3	0.0094925239682197
Q14746	O95202	0.0094925239682197
P23508	P07947	0.0094925239682197
P09110	O95147	0.0094925239682197
Q9P0B6	Q9H3K6	0.0094925239682197
P15586	P28062	0.0094925239682197
Q13428	26148	0.0094925239682197
Q14156	Q9NWZ5	0.0094925239682197
O00757	P22695	0.0094925239682197
Q9BZL4	Q9UPQ9	0.0094925239682197
P01350	O00462	0.0094925239682197
Q8WXX5	Q8WXR4	0.0094925239682197
O94832	Q5W0Z9	0.0094925239682197
Q96S86	O43933	0.0094925239682197
P61026	Q96EY5	0.0094925239682197
Q9NYB0	Q6PD74	0.0094925239682197
Q9HBH1	Q9BUH6	0.0094925239682197
Q9H061	O43157	0.0094925239682197
Q7L2R6	Q9BTL3	0.0094925239682197
P15735	Q3YEC7	0.0094925239682197
P08574	Q9HBJ0	0.0094925239682197
O60739	Q5VV67	0.0094925239682197
Q96SB4	P30305	0.0094925239682197
O60921	P31350	0.0094925239682197
Q9Y6E2	Q9Y223	0.0094925239682197
Q16594	Q6NSJ5	0.0094925239682197
Q9BQ70	Q6GPH4	0.0094925239682197
Q9P215	P62820	0.0094925239682197
Q96MW1	Q9NWT6	0.0094925239682197
P31942	Q6ZVD8	0.0094925239682197
P36959	Q9UPQ9	0.0094925239682197
P32322	28903	0.0094925239682197
Q96IR2	Q8WWM7	0.0094925239682197
Q14CS0	P40939	0.0094925239682197
P28062	P15289	0.0094925239682197
Q9Y2T2	Q8N8Y2	0.0094925239682197
P61457	O00291	0.0094925239682197
Q16650	Q8N490	0.0094925239682197
Q9NRC8	Q9UKV5	0.0094925239682197
Q96SB4	Q9UBK7	0.0094925239682197
O60812	Q5ST30	0.0094925239682197
Q9Y2Y0	O00462	0.0094925239682197
Q09472	Q14192	0.0094925239682197
Q9HCJ6	P08574	0.0094925239682197
Q06203	Q86YA3	0.0094925239682197
Q03154	P05165	0.0094925239682197
Q96DM3	O75718	0.0094925239682197
P48426	A6NJ78	0.0094925239682197
O43143	Q5VTB9	0.0094925239682197
Q15329	P62314	0.0094925239682197
P23246	Q9P253	0.0094925239682197
P18433	O14657	0.0094925239682197
Q9BQI0	P10632	0.0094925239682197
Q02386	Q8NEW0	0.0094925239682197
Q9Y2B0	Q9BSK4	0.0094925239682197
O00338	P01023	0.0094925239682197
O75078	Q8NBF2	0.0094925239682197
Q8IVH8	P15924	0.0094925239682197
Q8TCG2	O75879	0.0094925239682197
A2RU67	Q96CW5	0.0094925239682197
Q6UW68	Q9UMY4	0.0094925239682197
Q9H4B6	Q8IYQ7	0.0094925239682197
P82979	Q96AQ8	0.0094925239682197
Q96NT5	Q658Y4	0.0094925239682197
P00739	Q8IZ69	0.0094925239682197
P05114	Q6AHZ1	0.0094925239682197
O75290	Q86XX4	0.0094925239682197
P58166	O95486	0.0094925239682197
Q8WU76	P11172	0.0094925239682197
Q9UKC9	Q9H3K6	0.0094925239682197
P02649	O15230	0.0094925239682197
P78417	A6NCE7	0.0094925239682197
P17017	Q9UPQ9	0.0094925239682197
P32780	Q9NUJ1	0.0094925239682197
P62854	P46531	0.0094925239682197
Q92974	P15586	0.0094925239682197
Q9Y2K7	Q13428	0.0094925239682197
P78357	Q13490	0.0094925239682197
Q01167	Q93096	0.0094925239682197
Q8IWA4	P11362	0.0094925239682197
P54646	Q9Y2M5	0.0094925239682197
Q8IZ69	O00194	0.0094925239682197
O95881	P16870	0.0094925239682197
Q86XX4	Q86XN6	0.0094925239682197
Q01167	Q9H6E5	0.0094925239682197
Q99571	Q9BSD7	0.0094925239682197
O75396	Q8IUI8	0.0094925239682197
Q9H1K4	Q92823	0.0094925239682197
Q8IZQ5	Q6PJ61	0.0094925239682197
Q86U42	P46020	0.0094925239682197
Q14126	Q8N5G0	0.0094925239682197
Q8N129	P06899	0.0094925239682197
P17568	Q9Y3E5	0.0094925239682197
Q9H3P2	P08559	0.0094925239682197
Q6P9B6	Q9NP97	0.0094925239682197
O15296	Q8IWV8	0.0094925239682197
P30626	Q9UHP3	0.0094925239682197
O43543	Q9GZT3	0.0094925239682197
O00115	P07711	0.0094925239682197
O94761	O14786	0.0094925239682197
Q92854	Q12788	0.0094925239682197
Q6JQN1	Q7LBC6	0.0094925239682197
Q5T6S3	P35250	0.0094925239682197
P15153	Q86YW9	0.0094925239682197
Q86X52	Q14108	0.0094925239682197
P47929	O95544	0.0094925239682197
Q9BWT3	Q96A35	0.0094925239682197
P47929	Q96FS4	0.0094925239682197
O00115	Q13418	0.0094925239682197
P08559	Q9NW38	0.0094925239682197
Q7Z3K6	Q9GZT3	0.0094925239682197
P22612	Q96SW2	0.0094925239682197
O15049	P47929	0.0094925239682197
Q12905	Q05481	0.0094925239682197
Q9Y4I5	Q9BU76	0.0094925239682197
Q5VT52	Q9GZT3	0.0094925239682197
P60606	Q9P2E5	0.0094925239682197
Q9P0J7	Q6NUJ1	0.0094925239682197
P53396	Q96H20	0.0094925239682197
Q9NUP1	Q9UM54	0.0094925239682197
O15481	Q13724	0.0094925239682197
Q9H3U1	Q14542	0.0094925239682197
A6NHQ4	P62847	0.0094925239682197
Q9BX70	O95684	0.0094925239682197
Q9BWT3	Q96D09	0.0094925239682197
O00522	Q9H3U1	0.0094925239682197
Q6JQN1	Q01850	0.0094925239682197
Q9Y5R8	P05114	0.0094925239682197
O15145	Q13114	0.0094925239682197
Q16625	Q9Y2Z9	0.0094925239682197
P22612	Q8TBE7	0.0094925239682197
Q9NRY5	Q9BX70	0.0094925239682197
Q8NB90	Q96HA8	0.0094925239682197
P51571	O60279	0.0094925239682197
Q9HB09	Q9UBB6	0.0094925239682197
Q8IWB7	Q9H8M5	0.0094925239682197
Q9BUA3	A6NDG6	0.0094925239682197
Q9Y297	O15111	0.0094925239682197
P00492	Q4G0X4	0.0094925239682197
Q15834	Q8NBS9	0.0094925239682197
Q8NCN5	Q16533	0.0094925239682197
Q9Y2Q3	Q8WW01	0.0094925239682197
Q9BWT3	Q9NRX2	0.0094925239682197
Q9Y2Q3	O95968	0.0094925239682197
Q8IZ40	Q9GZT3	0.0094925239682197
O94901	266971	0.0094925239682197
Q6R327	Q676U5	0.0094925239682197
Q9BTD8	Q8NFZ8	0.0094925239682197
P04083	Q9BYV9	0.0094925239682197
Q02127	P52701	0.0094925239682197
Q9Y6Y8	Q9UQ16	0.0094925239682197
O96000	P40967	0.0094925239682197
P15153	Q9P086	0.0094925239682197
Q8IVF6	Q14126	0.0094925239682197
Q6L8Q7	Q9H4I2	0.0094925239682197
Q8IWB1	P17655	0.0094925239682197
Q00535	Q99595	0.0094925239682197
Q5JU69	P04632	0.0094925239682197
Q96ER3	Q96B96	0.0094925239682197
Q8TAE8	P18827	0.0094925239682197
Q9P0K1	Q9UK22	0.0094925239682197
Q6PCB6	Q99707	0.0094925239682197
Q86U70	P51571	0.0094925239682197
Q16595	Q00888	0.0094925239682197
Q04446	Q9Y217	0.0094925239682197
P41227	P09601	0.0094925239682197
Q9UK22	Q9UPS6	0.0094925239682197
P31151	Q9H9C1	0.0094925239682197
Q96H72	Q16595	0.0094925239682197
Q8WW01	O15091	0.0094925239682197
Q99496	Q9Y6I3	0.0094925239682197
Q9C073	O75937	0.0094925239682197
Q16595	P02489	0.0094925239682197
O14893	P48739	0.0094925239682197
O14893	Q14108	0.0094925239682197
P00738	Q9Y5V3	0.0094925239682197
Q14147	Q9H3U1	0.0094925239682197
Q8WVM8	P20061	0.0094925239682197
Q9NYQ6	Q92576	0.0094925239682197
Q58WW2	P13611	0.0094925239682197
P33991	Q96EP0	0.0094925239682197
P12532	Q96T37	0.0094925239682197
Q9BRR3	Q86WG5	0.0094925239682197
Q86U28	Q6ZWJ1	0.0094925239682197
Q8NE79	Q9H3U1	0.0094925239682197
Q8TAM2	P13747	0.0094925239682197
Q96I99	Q8WYA0	0.0094925239682197
P51965	266971	0.0094925239682197
O43837	O95139	0.0094925239682197
P61966	O96019	0.0094925239682197
P28749	Q9Y605	0.0094925239682197
P16435	Q9Y223	0.0094925239682197
Q13162	O75486	0.0094925239682197
O43837	O00592	0.0094925239682197
P20226	P41219	0.0094925239682197
Q15181	Q6ZS30	0.0094925239682197
P35221	Q8NHG8	0.0094925239682197
Q15365	Q9ULM0	0.0094925239682197
Q16698	Q9UQR0	0.0094925239682197
Q8N3E9	Q9NRL3	0.0094925239682197
Q9Y3I1	O14656	0.0094925239682197
Q9H3U1	O15119	0.0094925239682197
Q9NY33	Q9UGP8	0.0094925239682197
Q96HJ9	P50213	0.0094925239682197
Q9BUA3	Q05519	0.0094925239682197
P00441	Q13464	0.0094925239682197
Q5JS54	Q6I9Y2	0.0094925239682197
Q5XUX1	Q9Y2L1	0.0094925239682197
Q9H3U1	Q14410	0.0094925239682197
O14593	Q7Z7M0	0.0094925239682197
Q9H3U1	O15409	0.0094925239682197
P83916	O14795	0.0094925239682197
Q16881	Q712K3	0.0094925239682197
Q9H3U1	Q8N196	0.0094925239682197
P69905	Q96G75	0.0094925239682197
Q9NX62	Q86W92	0.0094925239682197
56154	Q9HC07	0.0094925239682197
P25311	P78552	0.0094925239682197
P30519	Q9NWZ5	0.0094925239682197
Q9H3U1	Q8N6Q8	0.0094925239682197
Q9P246	P48735	0.0094925239682197
P17480	Q9NP55	0.0094925239682197
Q9P1Z0	Q9H3U1	0.0094925239682197
Q14527	Q5VV67	0.0094925239682197
P06865	Q9NRG1	0.0094925239682197
P48449	Q9ULK5	0.0094925239682197
Q9HAC7	O75223	0.0094925239682197
Q9BTX7	Q9H3U1	0.0094925239682197
O14936	O15230	0.0094925239682197
Q96I99	Q8N3R9	0.0094925239682197
Q15738	Q2NKJ3	0.0094925239682197
Q6PJG6	Q9UJX6	0.0094925239682197
P41219	P62195	0.0094925239682197
Q9P287	Q92838	0.0094925239682197
P22612	Q8NCM8	0.0094925239682197
Q13724	Q8WXR4	0.0094925239682197
Q9H3U1	Q8WXU2	0.0094925239682197
100509631	P11441	0.0094925239682197
O95232	A8MT79	0.0094925239682197
O00142	Q93034	0.0094925239682197
Q16602	P98175	0.0094925239682197
Q4U2R6	Q14573	0.0094925239682197
P35579	Q86WJ1	0.0094925239682197
Q9UKU0	Q96L58	0.0094925239682197
Q13177	Q96SI9	0.0094925239682197
Q9UI14	Q96EY4	0.0094925239682197
Q13426	P09669	0.0094925239682197
28903	P54886	0.0094925239682197
Q8N3E9	Q9H582	0.0094925239682197
O15296	P49257	0.0094925239682197
P04114	O14730	0.0094925239682197
P07949	P07948	0.0094925239682197
Q9BU61	Q9NYV4	0.0094925239682197
P06865	Q8N357	0.0094925239682197
P22528	Q9BYJ9	0.0094925239682197
Q9Y4Z0	P60903	0.0094925239682197
Q08188	Q9NPH3	0.0094925239682197
Q6L8Q7	Q9NZN3	0.0094925239682197
Q3T906	Q9NWU2	0.0094925239682197
P04114	Q9NX01	0.0094925239682197
Q969P0	P06865	0.0094925239682197
Q96L58	O95759	0.0094925239682197
P25311	Q96PU4	0.0094925239682197
P51805	Q8IWA5	0.0094925239682197
Q14126	Q86VR8	0.0094925239682197
Q9Y6N7	O75937	0.0094925239682197
Q9NS87	P09496	0.0094925239682197
Q9UHD9	Q8IZ21	0.0094925239682197
Q9BY89	Q9NYA4	0.0094925239682197
P16435	O75391	0.0094925239682197
Q92551	P04083	0.0094925239682197
Q9UJX2	Q13433	0.0094925239682197
O75147	Q9BQ75	0.0094925239682197
Q9NYG2	P62333	0.0094925239682197
Q96ND0	P40967	0.0094925239682197
Q9UNP9	Q9ULZ3	0.0094925239682197
Q96EP0	O15357	0.0094925239682197
Q16763	P61020	0.0094925239682197
Q16877	P08559	0.0094925239682197
Q15435	Q01968	0.0094925239682197
O60547	Q15435	0.0094925239682197
Q9BV90	Q9UJV9	0.0094925239682197
Q86YP4	Q9P253	0.0094925239682197
P54296	Q8NBS9	0.0094925239682197
Q5BVD1	P62736	0.0094925239682197
Q5VZM2	Q9H7Z7	0.0094925239682197
P09496	Q8IYN2	0.0094925239682197
Q8WVF1	Q562R1	0.0094925239682197
Q8WUA8	P06899	0.0094925239682197
Q9UK96	Q8N9N2	0.0094925239682197
O75781	P51532	0.0094925239682197
P05090	Q92556	0.0094925239682197
Q8IZP7	O43795	0.0094925239682197
Q8N3E9	Q12824	0.0094925239682197
P56937	P02788	0.0094925239682197
Q9NS84	O95486	0.0094925239682197
P62333	Q5W0Z9	0.0094925239682197
O94761	Q4G0F5	0.0094925239682197
O95461	P31350	0.0094925239682197
O43543	P04083	0.0094925239682197
Q8N4F0	Q9H0A0	0.0094925239682197
O00142	O43324	0.0094925239682197
28912	Q16555	0.0094925239682197
O43805	P31350	0.0094925239682197
P28328	Q16595	0.0094925239682197
Q9Y2X0	Q9H936	0.0094925239682197
O43237	Q9BTU6	0.0094925239682197
Q99496	P33764	0.0094925239682197
O43422	Q8WW01	0.0094925239682197
P62736	Q6PD74	0.0094925239682197
Q99865	Q9UJV9	0.0094925239682197
3502	P53701	0.0094925239682197
Q14790	Q9UJV9	0.0094925239682197
P62314	84919	0.0094925239682197
P54296	Q15029	0.0094925239682197
Q3SY77	Q93084	0.0094925239682197
O15265	P52292	0.0094925239682197
Q9HB90	Q8N9N5	0.0094925239682197
Q15714	Q9NVH2	0.0094925239682197
P09497	Q495B1	0.0094925239682197
Q14738	Q93084	0.0094925239682197
Q9Y6I3	Q96QU8	0.0094925239682197
O60831	P25815	0.0094925239682197
Q13888	P62249	0.0094925239682197
Q99767	Q13557	0.0094925239682197
Q9NVC6	P01137	0.0094925239682197
Q86V21	Q5SRE5	0.0094925239682197
Q9NP55	Q9UBB9	0.0094925239682197
P25686	P17017	0.0094925239682197
Q8N6N6	P09497	0.0094925239682197
Q3MHD2	Q53HC9	0.0094925239682197
Q969Y2	Q5W0Z9	0.0094925239682197
P46063	Q9NWZ5	0.0094925239682197
Q9Y6A5	Q9P253	0.0094925239682197
P61960	Q71SY5	0.0094925239682197
Q8WUA2	Q99622	0.0094925239682197
Q15291	Q32P51	0.0094925239682197
P19387	P00739	0.0094925239682197
Q9BWT3	Q9NP73	0.0094925239682197
P55327	Q9UNZ5	0.0094925239682197
Q9NX47	Q9Y5K5	0.0094925239682197
Q14690	Q96RT8	0.0094925239682197
Q13888	O15360	0.0094925239682197
Q92793	P09496	0.0094925239682197
Q15139	Q15149	0.0094925239682197
P17019	Q7Z739	0.0094925239682197
Q9C005	Q6VY07	0.0094925239682197
Q9NPH2	Q5TCQ9	0.0094925239682197
Q96BR6	Q9C005	0.0094925239682197
P55145	O14662	0.0094925239682197
P23508	Q6R327	0.0094925239682197
O15318	O95789	0.0094925239682197
Q9NPH2	Q9H6Q4	0.0094925239682197
O94889	Q9P253	0.0094925239682197
O76031	P21108	0.0094925239682197
P49221	O95232	0.0094925239682197
Q12851	Q6P4A7	0.0094925239682197
Q6P996	Q96RT8	0.0094925239682197
Q8TCS8	Q9Y573	0.0094925239682197
Q8N5T2	O15131	0.0094925239682197
Q9BVQ7	O95833	0.0094925239682197
P51957	Q03426	0.0094925239682197
P16520	Q9NWB6	0.0094925239682197
Q6L8Q7	Q6ZU35	0.0094925239682197
Q9UBQ0	Q8NFZ8	0.0094925239682197
P78332	P01833	0.0094925239682197
Q9Y2Y9	Q9UKV8	0.0094925239682197
P42892	Q2NKX8	0.0094925239682197
Q8TCS8	Q14186	0.0094925239682197
Q9H0U9	Q6P1A2	0.0094925239682197
O94761	Q7Z4G4	0.0094925239682197
O43513	P15153	0.0094925239682197
Q9BT40	P57721	0.0094925239682197
Q9Y2D4	O43909	0.0094925239682197
O75112	P25685	0.0094925239682197
Q7Z7L9	Q12905	0.0094925239682197
P22612	Q12947	0.0094925239682197
P27144	Q9UI36	0.0094925239682197
O43482	P50416	0.0094925239682197
Q5HYJ3	A6NDG6	0.0094925239682197
155660	P58557	0.0094925239682197
O75563	P51571	0.0094925239682197
P36959	Q14126	0.0094925239682197
Q9NYA4	Q7L2H7	0.0094925239682197
P33764	Q9BSL1	0.0094925239682197
P46736	P06727	0.0094925239682197
Q66K74	O75608	0.0094925239682197
Q9NP77	Q9NUJ3	0.0094925239682197
P61956	Q9UL03	0.0094925239682197
P04114	Q9BW66	0.0094925239682197
O43291	Q8TDP1	0.0094925239682197
O43291	P29074	0.0094925239682197
P53396	Q8IYR2	0.0094925239682197
P49795	Q12905	0.0094925239682197
Q9H3Q1	P60891	0.0094925239682197
P42224	O60637	0.0094925239682197
O00115	Q5VTL8	0.0094925239682197
Q5W111	P35250	0.0094925239682197
P47929	O95208	0.0094925239682197
P22612	Q15119	0.0094925239682197
P13928	Q8NB46	0.0094925239682197
Q14517	Q8N158	0.0094925239682197
Q15369	Q8NEV8	0.0094925239682197
Q8IXI2	Q8NF50	0.0094925239682197
P12883	Q8IWC1	0.0094925239682197
P50416	Q9UI43	0.0094925239682197
O00142	P78347	0.0094925239682197
P41162	P61966	0.0094925239682197
P42773	Q07866	0.0094925239682197
Q9NTJ3	Q9HB09	0.0094925239682197
Q6PID8	P62314	0.0094925239682197
Q9H1I8	Q9HC21	0.0094925239682197
Q8NCJ5	P11940	0.0094925239682197
O60235	O15347	0.0094925239682197
Q9Y5Z7	Q96AX9	0.0094925239682197
Q92896	Q9NYG2	0.0094925239682197
Q9BW27	P23280	0.0094925239682197
Q9NQC3	Q5VW32	0.0094925239682197
P22612	P55199	0.0094925239682197
Q5SVQ8	O43719	0.0094925239682197
P78417	O60279	0.0094925239682197
P11498	O95671	0.0094925239682197
Q96LJ7	Q15532	0.0094925239682197
P53675	O43633	0.0094925239682197
Q9BW66	Q9BX40	0.0094925239682197
Q5T2N8	Q96AV8	0.0094925239682197
Q6NZI2	P20340	0.0094925239682197
Q6P161	P21108	0.0094925239682197
Q9BWT3	Q5HYK3	0.0094925239682197
Q8WWH5	Q9H2U1	0.0094925239682197
Q8N8R7	P63010	0.0094925239682197
P19823	O15111	0.0094925239682197
O94761	Q16526	0.0094925239682197
O15111	O95858	0.0094925239682197
Q6L8Q7	Q8IYB1	0.0094925239682197
Q9NXL9	P63010	0.0094925239682197
Q9BPW8	Q9UGH3	0.0094925239682197
O60739	Q69YN4	0.0094925239682197
P61221	P51692	0.0094925239682197
P48449	Q9Y320	0.0094925239682197
P61221	Q5W0Q7	0.0094925239682197
P62879	P35520	0.0094925239682197
Q7Z7A4	Q05519	0.0094925239682197
Q12866	O43795	0.0094925239682197
Q9UMX5	P00352	0.0094925239682197
Q8N9R8	P61457	0.0094925239682197
Q9BSA4	P39687	0.0094925239682197
Q8NDA8	Q7L2H7	0.0094925239682197
P49458	Q6UWL2	0.0094925239682197
P22087	E7ETH6	0.0094925239682197
P40967	Q96IX5	0.0094925239682197
O14494	P51648	0.0094925239682197
Q9H5Q4	Q14249	0.0094925239682197
Q9GZY4	P07437	0.0094925239682197
Q9BUA6	P51648	0.0094925239682197
Q9UKG1	P25815	0.0094925239682197
Q9BSG0	O14602	0.0094925239682197
Q9HA65	P04908	0.0094925239682197
Q9Y3C6	Q9P278	0.0094925239682197
Q9NZI7	P53384	0.0094925239682197
Q9HAU8	Q00610	0.0094925239682197
P22087	728635	0.0094925239682197
P22087	Q7Z6K1	0.0094925239682197
Q4V328	P53384	0.0094925239682197
Q6UW56	P22626	0.0094925239682197
P54840	Q13614	0.0094925239682197
Q8N8L6	Q96S94	0.0094925239682197
Q9BV79	P12694	0.0094925239682197
Q63HN8	O43149	0.0094925239682197
P06132	Q9NQH7	0.0094925239682197
Q8IYI6	Q9H7F0	0.0094925239682197
P27482	P21675	0.0094925239682197
Q9Y5J9	Q9C086	0.0094925239682197
Q9H040	Q9H0S4	0.0094925239682197
P20933	Q96RQ1	0.0094925239682197
O00170	Q9H361	0.0094925239682197
Q9Y6W5	28912	0.0094925239682197
P52179	Q9H4I3	0.0094925239682197
Q9NQ50	O94832	0.0094925239682197
O75436	28912	0.0094925239682197
O75874	P11474	0.0094925239682197
P22626	P54826	0.0094925239682197
P0C869	O43488	0.0094925239682197
O00287	Q8N1G4	0.0094925239682197
P31350	Q9HCM3	0.0094925239682197
P55084	Q9UJY1	0.0094925239682197
3493	O14920	0.0094925239682197
P55212	P13995	0.0094925239682197
Q9H2M9	O15091	0.0094925239682197
P16930	P09668	0.0094925239682197
Q9H074	P22914	0.0094925239682197
Q00341	Q9H2G4	0.0094925239682197
Q9Y623	Q92922	0.0094925239682197
O75146	Q86SF2	0.0094925239682197
Q96GE9	P22087	0.0094925239682197
Q14680	Q9P289	0.0094925239682197
P22087	Q9Y5F0	0.0094925239682197
Q92466	P42694	0.0094925239682197
Q96GF1	P51808	0.0094925239682197
Q8NEB9	P61457	0.0094925239682197
Q8WU17	Q6P4A7	0.0094925239682197
P11586	Q8IYI8	0.0094925239682197
Q9BUA6	P11586	0.0094925239682197
P26447	28896	0.0094925239682197
Q5TCQ9	P10515	0.0094925239682197
Q96IR2	Q8N9N2	0.0094925239682197
P62942	O15354	0.0094925239682197
P00739	P09936	0.0094925239682197
Q9P031	Q8WWI5	0.0094925239682197
Q96BR5	P62166	0.0094925239682197
Q6AI08	Q9UKG1	0.0094925239682197
Q8N9F7	Q9BWD1	0.0094925239682197
P78524	Q9H3K6	0.0094925239682197
Q66PJ3	Q9NXX6	0.0094925239682197
Q16537	Q9P287	0.0094925239682197
Q8IZ81	Q9H3K6	0.0094925239682197
O43615	O43306	0.0094925239682197
A6NDJ8	Q9H3K6	0.0094925239682197
Q86WJ1	P20645	0.0094925239682197
Q6P087	P51532	0.0094925239682197
O94761	P29320	0.0094925239682197
P04908	Q8WUF5	0.0094925239682197
Q15269	Q05639	0.0094925239682197
Q8WUN7	Q9Y3R5	0.0094925239682197
645345	Q15020	0.0094925239682197
Q6IAA8	O43896	0.0094925239682197
P21127	P46199	0.0094925239682197
Q99417	Q05481	0.0094925239682197
Q9H1B7	Q8IX12	0.0094925239682197
P33908	Q9Y3E5	0.0094925239682197
A6NJ78	P30520	0.0094925239682197
Q12888	Q96E39	0.0094925239682197
Q9H4I3	P98161	0.0094925239682197
Q9UDY4	Q99543	0.0094925239682197
Q6QNY0	P10515	0.0094925239682197
P62942	Q5GAN6	0.0094925239682197
P50750	Q9Y483	0.0094925239682197
P04040	P54296	0.0094925239682197
Q15654	P13716	0.0094925239682197
P04040	Q14324	0.0094925239682197
P06727	Q9HCN4	0.0094925239682197
P62942	148203	0.0094925239682197
P17655	A6ZKI3	0.0094925239682197
Q8N4H5	Q9H3K6	0.0094925239682197
Q9Y3Q8	Q9NZT1	0.0094925239682197
Q68D51	P31949	0.0094925239682197
Q9H4I3	Q8TD26	0.0094925239682197
Q96NT5	P62879	0.0094925239682197
Q96NT5	Q9P2J5	0.0094925239682197
P50750	A6NKD2	0.0094925239682197
Q9BYB4	O15111	0.0094925239682197
Q96DM3	Q9H0S4	0.0094925239682197
Q9Y2Z9	Q8TBA6	0.0094925239682197
O75106	Q9H3K6	0.0094925239682197
P60606	Q9NQX7	0.0094925239682197
Q8TDZ2	Q13510	0.0094925239682197
O14646	Q9H3K6	0.0094925239682197
P28070	Q96BM9	0.0094925239682197
Q5JU69	O95433	0.0094925239682197
P29144	Q9UBG3	0.0094925239682197
P15121	Q96IY4	0.0094925239682197
P29372	P00352	0.0094925239682197
P31270	Q9H1K4	0.0094925239682197
P60673	Q9H1K4	0.0094925239682197
Q658Y4	Q9UQ16	0.0094925239682197
Q9BWD1	Q9P0N9	0.0094925239682197
O00115	Q9UNL2	0.0094925239682197
Q9UBB9	P50151	0.0094925239682197
Q92621	Q9H7B4	0.0094925239682197
B0YJ81	Q96FJ2	0.0094925239682197
P40967	Q96G97	0.0094925239682197
Q5H9J7	Q9H3K6	0.0094925239682197
Q96FJ2	O60238	0.0094925239682197
Q8WUA4	P61966	0.0094925239682197
548594	P22626	0.0094925239682197
Q9H0M0	Q6NXT4	0.0094925239682197
Q13426	Q6JQN1	0.0094925239682197
O43543	P62081	0.0094925239682197
P43357	O15504	0.0094925239682197
Q99685	Q8N1G4	0.0094925239682197
P12694	P05546	0.0094925239682197
P13051	Q8N1G4	0.0094925239682197
Q86TV6	P31949	0.0094925239682197
A2RTX5	P13928	0.0094925239682197
Q9Y657	Q8IXM2	0.0094925239682197
P51878	Q8N490	0.0094925239682197
Q06136	B2RTY4	0.0094925239682197
Q9BQ70	O75385	0.0094925239682197
Q9NX01	Q8IWV7	0.0094925239682197
P56199	P31949	0.0094925239682197
Q96HR9	Q9NZ08	0.0094925239682197
Q8NHX9	Q9P2I0	0.0094925239682197
P50402	O95461	0.0094925239682197
O15151	P27482	0.0094925239682197
P41732	P39656	0.0094925239682197
O95171	Q14331	0.0094925239682197
Q9UJJ9	Q9Y5R8	0.0094925239682197
P20061	Q9HCN4	0.0094925239682197
Q9GZS3	Q96CT2	0.0094925239682197
Q9HCY8	Q99685	0.0094925239682197
P78332	3494	0.0094925239682197
Q5JPE7	Q9H1K4	0.0094925239682197
Q6P5R6	Q8TDJ6	0.0094925239682197
Q15363	Q9Y4D7	0.0094925239682197
Q9BZD4	O43847	0.0094925239682197
Q15014	P01137	0.0094925239682197
Q9Y6R4	Q9H0S4	0.0094925239682197
O43837	Q9Y274	0.0094925239682197
Q86XZ4	Q8NHY2	0.0094925239682197
Q9UPU9	P31949	0.0094925239682197
O60244	P01137	0.0094925239682197
P37108	Q9BSU3	0.0094925239682197
Q9BQ70	Q96Q45	0.0094925239682197
P62942	Q3YBR2	0.0094925239682197
Q8WXF1	P11234	0.0094925239682197
O14773	O00204	0.0094925239682197
P12532	Q9C0H2	0.0094925239682197
Q9H8H0	Q9Y3X0	0.0094925239682197
O14715	O94805	0.0094925239682197
P11586	Q12851	0.0094925239682197
P80188	Q9Y6W5	0.0094925239682197
Q9H330	Q9BXS6	0.0094925239682197
Q14576	P0C0S5	0.0094925239682197
O14545	O95671	0.0094925239682197
P61221	Q8TBF8	0.0094925239682197
P61326	O14730	0.0094925239682197
P61221	Q92748	0.0094925239682197
P12883	Q7Z406	0.0094925239682197
P61221	P52564	0.0094925239682197
P10253	O94887	0.0094925239682197
Q2TAL5	P69905	0.0094925239682197
O14994	P0C0S5	0.0094925239682197
Q16594	Q05682	0.0094925239682197
O43678	Q9NR12	0.0094925239682197
Q9NQZ7	P01137	0.0094925239682197
Q6ZRV2	Q86V59	0.0094925239682197
Q8IYB8	Q9BUH6	0.0094925239682197
O95235	O15230	0.0094925239682197
B1AK53	P25685	0.0094925239682197
A2RU49	P61221	0.0094925239682197
Q9UGL1	P0C0S5	0.0094925239682197
P48449	Q9BQE5	0.0094925239682197
O95922	O15131	0.0094925239682197
Q8NFH3	A7E2V4	0.0094925239682197
Q9H9V9	Q9NRH1	0.0094925239682197
Q96Q89	Q8WYL5	0.0094925239682197
O43837	Q9BQS8	0.0094925239682197
P61221	Q8N4H5	0.0094925239682197
P78417	Q9UPQ7	0.0094925239682197
O95568	Q92769	0.0094925239682197
Q03154	Q9C0E8	0.0094925239682197
Q9NRC8	Q969N2	0.0094925239682197
Q9C0D4	P06899	0.0094925239682197
Q9UBK7	Q15185	0.0094925239682197
Q9UBB4	P04746	0.0094925239682197
A6NHQ4	Q86W42	0.0094925239682197
P06899	Q13017	0.0094925239682197
Q15365	Q969F1	0.0094925239682197
Q5T2N8	Q5TFG8	0.0094925239682197
Q9BZM6	Q6L8Q7	0.0094925239682197
P38935	Q92791	0.0094925239682197
O43837	P24863	0.0094925239682197
P61221	Q5GAN6	0.0094925239682197
Q14671	Q96RD7	0.0094925239682197
Q13057	Q9GZT4	0.0094925239682197
Q03426	Q9NU22	0.0094925239682197
Q96BR5	Q9Y5G7	0.0094925239682197
Q96RR1	Q63HN8	0.0094925239682197
Q6ZQY3	O43795	0.0094925239682197
Q8TEB7	O43795	0.0094925239682197
Q96EK7	266971	0.0094925239682197
Q9H3U1	Q03468	0.0094925239682197
P28289	Q8IVE3	0.0094925239682197
P61326	Q96QZ7	0.0094925239682197
P38117	155660	0.0094925239682197
Q96G46	Q96I99	0.0094925239682197
Q9BPW8	O00757	0.0094925239682197
Q7Z5K2	Q8NAT1	0.0094925239682197
P62879	Q9UPU5	0.0094925239682197
P07476	O75438	0.0094925239682197
Q8NFZ0	Q9H3U1	0.0094925239682197
Q9NQG5	P53634	0.0094925239682197
Q8TCJ0	Q9H3U1	0.0094925239682197
Q14147	O43795	0.0094925239682197
Q13242	A8MT79	0.0094925239682197
O75564	Q9H3U1	0.0094925239682197
Q9UBT7	O43909	0.0094925239682197
Q9HCK8	O15230	0.0094925239682197
Q13615	P48200	0.0094925239682197
P16435	Q5JU85	0.0094925239682197
Q7Z2D5	P53992	0.0094925239682197
P35670	Q96AX9	0.0094925239682197
Q9H254	Q96JK2	0.0094925239682197
Q05519	Q9H1X3	0.0094925239682197
Q86YV9	Q96DA6	0.0094925239682197
Q9HCU9	Q6R327	0.0094925239682197
Q9H0K6	O43795	0.0094925239682197
O94827	P30040	0.0094925239682197
Q9H2X9	O43795	0.0094925239682197
P60903	Q9NQ48	0.0094925239682197
P67870	P38571	0.0094925239682197
Q9Y613	P49006	0.0094925239682197
O43405	Q13064	0.0094925239682197
Q9NRA1	P30040	0.0094925239682197
Q8WVM8	Q6ZSI9	0.0094925239682197
P04114	O95219	0.0094925239682197
Q06265	Q8N0W3	0.0094925239682197
Q9HCQ5	P35609	0.0094925239682197
Q02127	P17858	0.0094925239682197
A6NKZ8	P09884	0.0094925239682197
Q12923	Q7L9L4	0.0094925239682197
P54577	Q8NBF6	0.0094925239682197
Q16602	Q8NE71	0.0094925239682197
Q6ZRV2	O95685	0.0094925239682197
Q15555	Q9UJ70	0.0094925239682197
Q9BVS4	Q96A19	0.0094925239682197
P61221	Q08AG7	0.0094925239682197
P0C0S5	O75564	0.0094925239682197
P61221	P24593	0.0094925239682197
Q9BWD1	Q8N5T2	0.0094925239682197
O60437	P56181	0.0094925239682197
O94761	Q14201	0.0094925239682197
P61221	404743	0.0094925239682197
Q8TDX7	Q7Z333	0.0094925239682197
Q9P1Z0	P0C0S5	0.0094925239682197
O75170	O43240	0.0094925239682197
Q5M775	O43909	0.0094925239682197
P0C0S5	O00622	0.0094925239682197
Q9Y547	O00763	0.0094925239682197
P55145	P50395	0.0094925239682197
Q96QU8	Q99640	0.0094925239682197
Q96DY7	Q9Y3C6	0.0094925239682197
Q7Z401	Q12834	0.0094925239682197
O43765	Q9H082	0.0094925239682197
P98161	Q9NQX7	0.0094925239682197
Q8N567	Q96B96	0.0094925239682197
Q6ZN55	Q58A45	0.0094925239682197
P30626	O43861	0.0094925239682197
O00468	Q9Y6G9	0.0094925239682197
Q9P0G3	O00567	0.0094925239682197
Q86WK6	Q15020	0.0094925239682197
Q8N6M3	3502	0.0094925239682197
P10606	P04279	0.0094925239682197
P22087	O43934	0.0094925239682197
Q96LW1	P22087	0.0094925239682197
P49419	P42568	0.0094925239682197
P54577	Q5BJH2	0.0094925239682197
Q6Q0C0	Q2TAL5	0.0094925239682197
Q9Y312	Q9BQQ3	0.0094925239682197
P02462	Q9NUJ1	0.0094925239682197
Q9NVF7	P05165	0.0094925239682197
Q96JP0	Q14517	0.0094925239682197
Q96EV8	Q9UDY4	0.0094925239682197
P16435	Q9H553	0.0094925239682197
P16435	O60330	0.0094925239682197
O95568	Q9NPE2	0.0094925239682197
Q6JQN1	Q9H270	0.0094925239682197
Q9H270	Q9Y3I1	0.0094925239682197
Q9BXV9	P61221	0.0094925239682197
P16435	Q8WXE0	0.0094925239682197
P07099	Q9UBH0	0.0094925239682197
Q5JTV8	O75326	0.0094925239682197
Q7Z6R9	P61221	0.0094925239682197
O95461	P06865	0.0094925239682197
Q7Z6K1	Q8NE71	0.0094925239682197
Q9UJJ9	Q96IC2	0.0094925239682197
Q9NTW7	P0C0S5	0.0094925239682197
P0C0S5	Q8N196	0.0094925239682197
Q13740	P0DPB6	0.0094925239682197
P57735	Q9UQB8	0.0094925239682197
P17028	P51178	0.0094925239682197
Q9UNM6	P45378	0.0094925239682197
P61956	Q12767	0.0094925239682197
Q6UVJ0	Q9NQR4	0.0094925239682197
P50148	Q9Y624	0.0094925239682197
P54760	O75879	0.0094925239682197
P0C0S5	O75077	0.0094925239682197
Q9HB09	Q9UIW2	0.0094925239682197
Q96FQ6	O75391	0.0094925239682197
P07339	P29803	0.0094925239682197
Q9H999	P61221	0.0094925239682197
O95568	Q9UNP9	0.0094925239682197
O43861	Q8NE71	0.0094925239682197
Q4VC05	Q9NWY4	0.0094925239682197
P61326	Q969H0	0.0094925239682197
P06865	P02649	0.0094925239682197
Q6PCB0	A6NKZ8	0.0094925239682197
Q6TFL4	O14983	0.0094925239682197
Q14974	Q9UNZ5	0.0094925239682197
Q08188	P54756	0.0094925239682197
Q8TDJ6	3494	0.0094925239682197
P16435	Q86UQ0	0.0094925239682197
P34896	Q3MIP1	0.0094925239682197
Q8TB37	Q13546	0.0094925239682197
O75054	O95433	0.0094925239682197
P59998	P35754	0.0094925239682197
A6NC98	Q9H1K4	0.0094925239682197
O75771	O75367	0.0094925239682197
Q12860	Q8NBK3	0.0094925239682197
Q8NG11	Q13724	0.0094925239682197
P22830	O95671	0.0094925239682197
P60510	Q6NVY1	0.0094925239682197
Q9BY89	Q6P9B9	0.0094925239682197
Q15714	Q9NUI1	0.0094925239682197
Q8NBK3	P06276	0.0094925239682197
P51688	Q8N428	0.0094925239682197
P36955	P57105	0.0094925239682197
P51688	Q96G46	0.0094925239682197
P20930	Q99708	0.0094925239682197
Q9H7B4	Q9BW92	0.0094925239682197
P0C0S5	Q9UBZ4	0.0094925239682197
P55011	Q8NF50	0.0094925239682197
Q8NCJ5	Q14689	0.0094925239682197
Q9BQB6	Q9BRT8	0.0094925239682197
Q8WYL5	P07316	0.0094925239682197
Q9Y5S9	Q6PID8	0.0094925239682197
Q86XZ4	Q96EC8	0.0094925239682197
Q9BRT8	O95084	0.0094925239682197
P51610	O95873	0.0094925239682197
Q8IW75	O15155	0.0094925239682197
P61964	Q9BUW7	0.0094925239682197
Q86Y79	P0C0S5	0.0094925239682197
P04075	P0C0L4	0.0094925239682197
Q9BY32	Q6NSJ5	0.0094925239682197
Q99574	Q9HB71	0.0094925239682197
Q13200	Q9BUR5	0.0094925239682197
O15264	P0C0S5	0.0094925239682197
Q96J01	Q96S15	0.0094925239682197
Q9UHG3	Q96KP1	0.0094925239682197
O75475	P06731	0.0094925239682197
Q96CQ1	Q9Y3E5	0.0094925239682197
A6NHQ4	Q9UK59	0.0094925239682197
Q9C0I1	Q9H910	0.0094925239682197
P54296	Q99538	0.0094925239682197
O15020	P14616	0.0094925239682197
P17152	Q96BM9	0.0094925239682197
P61026	Q9Y4B4	0.0094925239682197
P37198	Q96A32	0.0094925239682197
P22528	O00754	0.0094925239682197
Q9NRC8	Q6IQ49	0.0094925239682197
Q9UK59	Q8N5C7	0.0094925239682197
P52790	P29508	0.0094925239682197
Q13363	Q5ST30	0.0094925239682197
O00744	Q96TC7	0.0094925239682197
Q969W8	P98175	0.0094925239682197
P47929	Q6NUK4	0.0094925239682197
P62136	Q96C23	0.0094925239682197
O15347	Q96FE7	0.0094925239682197
Q8N4E4	O95429	0.0094925239682197
Q9Y241	O00257	0.0094925239682197
Q9BRT8	P59282	0.0094925239682197
O00507	P68366	0.0094925239682197
O15347	Q86WA6	0.0094925239682197
Q96NR8	Q9UQ90	0.0094925239682197
Q14257	O14678	0.0094925239682197
Q6PK18	P12074	0.0094925239682197
Q9HC77	Q9BRT8	0.0094925239682197
Q6PK18	Q504U0	0.0094925239682197
P08842	P04632	0.0094925239682197
Q14691	P06865	0.0094925239682197
P22234	P27216	0.0094925239682197
P36959	Q8WYL5	0.0094925239682197
Q9BRF8	Q9BW92	0.0094925239682197
P20930	Q8IU85	0.0094925239682197
Q9Y3L5	Q12873	0.0094925239682197
P58215	Q6PK18	0.0094925239682197
Q8NB90	28903	0.0094925239682197
Q9BRT8	Q8N2Q7	0.0094925239682197
Q9BRT8	Q9C0K3	0.0094925239682197
Q9ULP9	Q96FV9	0.0094925239682197
Q9C0C4	O75879	0.0094925239682197
155660	Q14240	0.0094925239682197
O75600	P51452	0.0094925239682197
P35612	P49641	0.0094925239682197
O94923	P06865	0.0094925239682197
P41219	P50336	0.0094925239682197
P0C0S5	Q9UKY1	0.0094925239682197
P34059	P61019	0.0094925239682197
Q658Y4	Q9Y3D7	0.0094925239682197
P20042	O94761	0.0094925239682197
P13498	P46926	0.0094925239682197
Q9H3U1	O94851	0.0094925239682197
Q14696	P11055	0.0094925239682197
Q9BVI0	Q9H3U1	0.0094925239682197
Q16566	Q5T4B2	0.0094925239682197
Q8IVW1	O43909	0.0094925239682197
P60228	Q9UHR6	0.0094925239682197
Q96QK1	P60903	0.0094925239682197
Q9NZC9	Q13564	0.0094925239682197
Q12830	P24666	0.0094925239682197
Q9P258	Q5TA31	0.0094925239682197
Q9Y296	Q15004	0.0094925239682197
P27144	Q8N8A2	0.0094925239682197
Q96JM2	P24752	0.0094925239682197
Q9C005	Q08357	0.0094925239682197
P17707	Q96EK7	0.0094925239682197
P13073	Q5BJH2	0.0094925239682197
P60228	O95298	0.0094925239682197
P17252	Q96IY4	0.0094925239682197
P12694	P06727	0.0094925239682197
Q9Y6Y8	P45984	0.0094925239682197
P14314	Q08357	0.0094925239682197
A6NJ78	Q8TE99	0.0094925239682197
O15020	O43861	0.0094925239682197
Q13315	Q9P289	0.0094925239682197
Q8WVF1	O94952	0.0094925239682197
Q8N4F0	O43390	0.0094925239682197
Q9BYE7	A6NJ78	0.0094925239682197
Q86U86	A8K2U0	0.0094925239682197
P28482	Q9NYS7	0.0094925239682197
Q8NI27	O95969	0.0094925239682197
Q6P435	Q9NRH1	0.0094925239682197
Q96KE9	Q9NRH1	0.0094925239682197
P55327	Q15269	0.0094925239682197
Q8NCN5	P01037	0.0094925239682197
85349	Q6ZN66	0.0094925239682197
Q9NS86	Q9BVC4	0.0094925239682197
P27707	P35556	0.0094925239682197
Q8TBH0	P43003	0.0094925239682197
Q9Y2G8	P48730	0.0094925239682197
Q5D862	P78552	0.0094925239682197
Q9NRH1	Q70IA6	0.0094925239682197
Q9NRC8	Q9NWW5	0.0094925239682197
O15020	Q16602	0.0094925239682197
P55145	Q9NWX5	0.0094925239682197
Q9BVG4	O95741	0.0094925239682197
Q9Y5G7	P78346	0.0094925239682197
O43291	Q5M9Q1	0.0094925239682197
Q14108	Q8TB22	0.0094925239682197
Q9UBR2	P19022	0.0094925239682197
P0C0S5	Q9BUP3	0.0094925239682197
Q9UKX2	P21333	0.0094925239682197
Q6ZSJ8	P46940	0.0094925239682197
P98175	P06731	0.0094925239682197
O43861	P21796	0.0094925239682197
Q15475	Q05519	0.0094925239682197
Q5SRH9	Q6PK18	0.0094925239682197
Q6IQ55	Q8WYL5	0.0094925239682197
Q9Y262	P42898	0.0094925239682197
P53814	Q9UKN8	0.0094925239682197
Q8IWA5	O14672	0.0094925239682197
P35250	P55197	0.0094925239682197
Q9UPQ8	Q9P253	0.0094925239682197
Q05519	P17948	0.0094925239682197
P07339	Q9Y644	0.0094925239682197
Q70JA7	P21796	0.0094925239682197
Q9Y227	Q9NYU1	0.0094925239682197
P0C0S5	Q8NFZ0	0.0094925239682197
P52179	Q9BW92	0.0094925239682197
Q6P5R6	Q6ZSZ5	0.0094925239682197
P49641	Q99457	0.0094925239682197
P51812	P48730	0.0094925239682197
P14324	Q96BN8	0.0094925239682197
Q9BUL8	Q9P0U4	0.0094925239682197
P23193	Q14562	0.0094925239682197
Q9Y547	P98088	0.0094925239682197
Q8NCN5	Q9Y2G0	0.0094925239682197
P53675	P62166	0.0094925239682197
Q9Y2Q3	A0JLT2	0.0094925239682197
Q15131	Q6IQ49	0.0094925239682197
Q8WUA8	Q99623	0.0094925239682197
P06727	Q9NPI6	0.0094925239682197
P41732	P21796	0.0094925239682197
Q9Y3E7	Q9BZK7	0.0094925239682197
Q9UEY8	P16520	0.0094925239682197
Q15723	O43909	0.0094925239682197
Q504T8	Q9NZR1	0.0094925239682197
Q9H9Z2	Q9H910	0.0094925239682197
Q15040	Q9H910	0.0094925239682197
Q3V5L5	P21796	0.0094925239682197
Q96J01	Q8IVJ1	0.0094925239682197
P0C0S5	P54826	0.0094925239682197
P20061	Q9NPI6	0.0094925239682197
Q8WXK3	Q8NE71	0.0094925239682197
Q16378	P19388	0.0094925239682197
P07942	O15254	0.0094925239682197
Q9BQ70	Q9UIF9	0.0094925239682197
Q6UXI9	P62081	0.0094925239682197
Q9H981	P34059	0.0094925239682197
Q6NUM9	O75436	0.0094925239682197
P05164	Q71F23	0.0094925239682197
Q14257	Q9UIX4	0.0094925239682197
P55316	Q9H3K6	0.0094925239682197
P36507	Q4G0N4	0.0094925239682197
Q9UHG0	Q9H3K6	0.0094925239682197
Q8IYY4	Q9H3K6	0.0094925239682197
Q9BWT3	Q49A26	0.0094925239682197
Q9NRC8	Q14254	0.0094925239682197
P20264	Q9H3K6	0.0094925239682197
Q9GZT8	Q8N9B5	0.0094925239682197
Q9UBN6	P22695	0.0094925239682197
Q9UPQ3	3514	0.0094925239682197
Q9P2K8	P51532	0.0094925239682197
P08590	Q9H1K4	0.0094925239682197
Q16594	Q16775	0.0094925239682197
Q567V2	Q9H3K6	0.0094925239682197
Q6ZS30	P22102	0.0094925239682197
Q99551	Q9H3K6	0.0094925239682197
Q9UKZ9	Q12834	0.0094925239682197
Q9NZV1	Q9H3K6	0.0094925239682197
Q8TAF3	O15318	0.0094925239682197
Q9NQ84	Q8TDW4	0.0094925239682197
Q9BZF3	3514	0.0094925239682197
P11766	Q9NSC2	0.0094925239682197
Q08AG7	Q9H3K6	0.0094925239682197
Q12834	Q8NEM7	0.0094925239682197
Q7KZ85	Q9HC36	0.0094925239682197
Q9H3K6	O60909	0.0094925239682197
Q9NZN5	Q9Y2Z2	0.0094925239682197
Q9BV19	Q9H3K6	0.0094925239682197
Q16842	O94761	0.0094925239682197
Q14696	Q12824	0.0094925239682197
Q8NCN5	Q9UFP1	0.0094925239682197
Q9P2K8	Q6P087	0.0094925239682197
Q9NTX5	P49770	0.0094925239682197
730110	Q9H3K6	0.0094925239682197
Q96FJ2	Q7Z7K0	0.0094925239682197
Q9HBE1	Q9P289	0.0094925239682197
Q9BWT3	Q9HD33	0.0094925239682197
Q96LT7	Q9H1K4	0.0094925239682197
Q8NEX9	O75436	0.0094925239682197
P55008	Q9H1K4	0.0094925239682197
Q8WXF1	Q6IPM2	0.0094925239682197
Q86YA3	Q99417	0.0094925239682197
O14657	Q9UNK9	0.0094925239682197
P49189	Q687X5	0.0094925239682197
P33908	P50151	0.0094925239682197
Q99661	Q9P253	0.0094925239682197
Q6ISS4	Q9H1K4	0.0094925239682197
Q99417	O60307	0.0094925239682197
Q96SZ6	Q05193	0.0094925239682197
P30626	P36959	0.0094925239682197
P48449	Q8IUX1	0.0094925239682197
P23193	Q9Y5B9	0.0094925239682197
O95551	Q12834	0.0094925239682197
P23458	P51003	0.0094925239682197
Q9Y3E0	Q8N490	0.0094925239682197
Q96MW7	Q9H1K4	0.0094925239682197
Q92633	Q14145	0.0094925239682197
Q8WVQ1	Q9P253	0.0094925239682197
Q9P0G3	Q9BU76	0.0094925239682197
Q9BQ70	Q9NRM7	0.0094925239682197
P13533	Q6ZVX7	0.0094925239682197
O15182	Q14573	0.0094925239682197
Q00872	Q6P4A7	0.0094925239682197
Q9H1U9	P31350	0.0094925239682197
P30626	Q8WXK3	0.0094925239682197
P05067	P55212	0.0094925239682197
O00468	Q96G97	0.0094925239682197
P47985	Q6PI47	0.0094925239682197
Q8N587	Q5T9A4	0.0094925239682197
P56282	Q9H7F0	0.0094925239682197
P52179	O14654	0.0094925239682197
P29322	Q15363	0.0094925239682197
P12821	Q9H1K4	0.0094925239682197
Q9H1K4	P54855	0.0094925239682197
Q9Y3E1	P41223	0.0094925239682197
Q9NQW7	P15848	0.0094925239682197
P55327	Q9NXF7	0.0094925239682197
Q96CT7	Q96EY5	0.0094925239682197
Q12891	Q07820	0.0094925239682197
Q9BW60	Q9UKT7	0.0094925239682197
Q96EN8	O43670	0.0094925239682197
Q96J01	Q6PI47	0.0094925239682197
P49810	283970	0.0094925239682197
O15111	P53701	0.0094925239682197
Q9Y624	O43759	0.0094925239682197
Q6R327	O60921	0.0094925239682197
P07339	Q8TF09	0.0094925239682197
Q15417	Q9Y3E1	0.0094925239682197
Q9Y5G7	O14966	0.0094925239682197
Q9Y597	Q9Y3I1	0.0094925239682197
Q15043	Q15047	0.0094925239682197
P0C0S5	Q9H8X2	0.0094925239682197
P51795	P45954	0.0094925239682197
Q8TD16	P18859	0.0094925239682197
Q86UD0	Q9Y3E5	0.0094925239682197
P0C0S5	Q96ID5	0.0094925239682197
Q9Y2J4	P07203	0.0094925239682197
Q9BTX3	Q6PK18	0.0094925239682197
Q13554	Q92466	0.0094925239682197
P39748	Q86V59	0.0094925239682197
Q96KC8	P01011	0.0094925239682197
Q8IUE1	Q8N4Q1	0.0094925239682197
A6NIL8	Q8N0X7	0.0094925239682197
Q8IVH8	P07339	0.0094925239682197
Q9NRP2	C9JLW8	0.0094925239682197
Q8NBK3	P21802	0.0094925239682197
A1XBS5	O00469	0.0094925239682197
P19387	Q16378	0.0094925239682197
P12532	Q9UHL9	0.0094925239682197
Q14574	P27216	0.0094925239682197
A1A5C7	P61026	0.0094925239682197
Q14997	P35609	0.0094925239682197
O15439	80086	0.0094925239682197
P46379	P26022	0.0094925239682197
P01033	P22061	0.0094925239682197
Q14157	P11277	0.0094925239682197
Q99708	Q8N490	0.0094925239682197
P61964	Q9NUY8	0.0094925239682197
P26885	Q5BKT4	0.0094925239682197
C9J7I0	P50995	0.0094925239682197
Q96IR2	P19388	0.0094925239682197
Q5VW32	O15155	0.0094925239682197
P53992	Q9NRA0	0.0094925239682197
P98161	Q12907	0.0094925239682197
P30519	P51451	0.0094925239682197
Q9H1K4	Q8N0U4	0.0094925239682197
Q9Y6E2	Q8WXE0	0.0094925239682197
Q9Y251	Q5HYA8	0.0094925239682197
P18206	P54793	0.0094925239682197
Q96DX7	Q96FJ2	0.0094925239682197
P49458	Q6P1Q0	0.0094925239682197
P06280	Q96C28	0.0094925239682197
Q9UNF1	O95154	0.0094925239682197
Q9C0I1	Q9H3K6	0.0094925239682197
Q9GZU0	O75874	0.0094925239682197
P06280	Q5HY98	0.0094925239682197
O94887	Q93084	0.0094925239682197
Q13286	Q9UBG3	0.0094925239682197
P16278	O00273	0.0094925239682197
O95631	P00492	0.0094925239682197
Q96DY7	Q99417	0.0094925239682197
P31277	Q9H3K6	0.0094925239682197
Q8NC60	Q9Y3X0	0.0094925239682197
P10515	Q9NS87	0.0094925239682197
Q9UJJ9	Q9NQZ7	0.0094925239682197
Q9BWT3	Q9UKT7	0.0094925239682197
Q8IZC7	P15153	0.0094925239682197
Q8TD26	Q9BW92	0.0094925239682197
Q9BVG4	Q2KHR3	0.0094925239682197
O14745	Q14699	0.0094925239682197
Q86U70	Q3YEC7	0.0094925239682197
P98175	Q7Z6K1	0.0094925239682197
Q9Y256	Q8TEQ6	0.0094925239682197
P06865	Q15813	0.0094925239682197
Q99543	Q5T4B2	0.0094925239682197
O00743	Q99574	0.0094925239682197
Q15404	P55268	0.0094925239682197
O43248	Q9H1K4	0.0094925239682197
Q9H2D6	P03905	0.0094925239682197
Q4ZIN3	O75326	0.0094925239682197
O75964	Q3SY77	0.0094925239682197
Q9NRC8	Q5HYI8	0.0094925239682197
Q9Y375	O95671	0.0094925239682197
Q96F63	P02788	0.0094925239682197
Q86VR2	O75643	0.0094925239682197
Q9H3K6	Q9NWD9	0.0094925239682197
Q96IZ7	Q9NV79	0.0094925239682197
P48449	Q8WUD6	0.0094925239682197
P0DPA2	P13929	0.0094925239682197
Q9Y4C0	P08559	0.0094925239682197
100507703	O14494	0.0094925239682197
P02462	O75937	0.0094925239682197
O43924	O14925	0.0094925239682197
Q6P1J9	Q05397	0.0094925239682197
P17181	Q13557	0.0094925239682197
O75694	Q99571	0.0094925239682197
P55061	Q96JI7	0.0094925239682197
Q13123	O60499	0.0094925239682197
P06899	P34913	0.0094925239682197
P20226	Q8WWH5	0.0094925239682197
Q9Y2L6	P06899	0.0094925239682197
O60884	728635	0.0094925239682197
P82909	O00327	0.0094925239682197
85349	Q99735	0.0094925239682197
P04626	Q13309	0.0094925239682197
Q13098	P61244	0.0094925239682197
O43169	Q96BP3	0.0094925239682197
Q16825	Q9UJV9	0.0094925239682197
P13535	Q16513	0.0094925239682197
Q9H9V9	P01833	0.0094925239682197
Q9NRC8	Q6P1M0	0.0094925239682197
P19256	Q14126	0.0094925239682197
Q9Y4Z0	Q9H0N5	0.0094925239682197
O43731	P26885	0.0094925239682197
A6NHQ4	P62277	0.0094925239682197
Q6P5R6	Q9H9B1	0.0094925239682197
Q5JSJ4	Q13557	0.0094925239682197
Q9GZY8	P61244	0.0094925239682197
O00194	P78346	0.0094925239682197
P52429	P01137	0.0094925239682197
Q9UQ80	Q5VY09	0.0094925239682197
Q9UKG1	P60903	0.0094925239682197
Q8WV74	P62070	0.0094925239682197
P06899	Q5VY09	0.0094925239682197
P35754	Q86U28	0.0094925239682197
O75177	Q13557	0.0094925239682197
Q86XS8	Q03001	0.0094925239682197
P62166	O75787	0.0094925239682197
P32322	Q8WUH2	0.0094925239682197
P29692	P07311	0.0094925239682197
P27816	P49795	0.0094925239682197
Q9UK58	Q92791	0.0094925239682197
Q6ZN06	P62308	0.0094925239682197
P51178	Q9Y3A2	0.0094925239682197
Q99460	Q9P0W2	0.0094925239682197
O76041	Q8NHP8	0.0094925239682197
85349	Q9BUL5	0.0094925239682197
Q16625	Q96B96	0.0094925239682197
P41219	P14735	0.0094925239682197
Q13608	Q69YN4	0.0094925239682197
Q9BRJ7	Q9HCN4	0.0094925239682197
P27695	Q9BQ69	0.0094925239682197
Q5XUX1	O75694	0.0094925239682197
Q16836	O75460	0.0094925239682197
O15085	Q99816	0.0094925239682197
O43301	P09958	0.0094925239682197
P41732	100507703	0.0094925239682197
P32119	P15428	0.0094925239682197
Q15388	Q58EX7	0.0094925239682197
P07195	100528064	0.0094925239682197
Q00005	O00186	0.0094925239682197
Q96PU5	O43240	0.0094925239682197
Q9GZM8	28912	0.0094925239682197
Q96ST3	O00584	0.0094925239682197
P34949	10357	0.0094925239682197
Q4KMG0	O94925	0.0094925239682197
Q9Y5H2	Q8N9N5	0.0094925239682197
P26885	Q9Y2W6	0.0094925239682197
Q86YV5	Q9UJV9	0.0094925239682197
Q00341	Q8ND76	0.0094925239682197
Q9UJV9	Q96T23	0.0094925239682197
Q03426	Q9UPN9	0.0094925239682197
O94864	Q93084	0.0094925239682197
Q9HCN8	P51808	0.0094925239682197
Q9Y5Q9	Q14643	0.0094925239682197
P19256	Q92945	0.0094925239682197
O43301	Q8NDV1	0.0094925239682197
Q9H813	P21579	0.0094925239682197
Q99538	Q7KZI7	0.0094925239682197
Q9UK22	Q8N2Q7	0.0094925239682197
Q9Y496	P11172	0.0094925239682197
Q14108	Q9HCD5	0.0094925239682197
P55209	Q6ZN06	0.0094925239682197
Q9H7X7	Q9BTT6	0.0094925239682197
Q13685	Q9Y2Z9	0.0094925239682197
P29375	Q13557	0.0094925239682197
Q5JWR5	Q9NRH1	0.0094925239682197
P29558	P01137	0.0094925239682197
O60235	Q8NE71	0.0094925239682197
Q9BQ50	Q9GZN8	0.0094925239682197
Q5JW98	Q96A19	0.0094925239682197
P49916	Q9P253	0.0094925239682197
O60828	Q99643	0.0094925239682197
P27540	O95202	0.0094925239682197
Q6ZRI6	O95202	0.0094925239682197
O14531	Q6P9A2	0.0094925239682197
Q86UD0	Q9Y281	0.0094925239682197
Q9NPG1	Q8N9N5	0.0094925239682197
P62072	Q5W0Z9	0.0094925239682197
Q6IE81	O43795	0.0094925239682197
O60353	Q68E01	0.0094925239682197
Q10571	O43795	0.0094925239682197
O43795	Q9H8X2	0.0094925239682197
P13284	Q05707	0.0094925239682197
Q9Y4C8	Q58A45	0.0094925239682197
P15311	O15217	0.0094925239682197
P13073	Q9Y644	0.0094925239682197
O15525	Q12792	0.0094925239682197
Q92673	Q15650	0.0094925239682197
P04183	Q96P16	0.0094925239682197
P08865	Q8WXR4	0.0094925239682197
Q9H4W6	P15311	0.0094925239682197
728635	Q96EY1	0.0094925239682197
P04183	P02656	0.0094925239682197
P35221	Q9Y223	0.0094925239682197
O60508	Q99595	0.0094925239682197
Q15262	Q9Y256	0.0094925239682197
Q02252	O43399	0.0094925239682197
O43795	Q03468	0.0094925239682197
O76071	P09228	0.0094925239682197
A6NJ78	P49916	0.0094925239682197
P31997	P06899	0.0094925239682197
Q9NWW5	Q9H7B4	0.0094925239682197
Q9P0M9	Q5W0Z9	0.0094925239682197
Q02386	P42677	0.0094925239682197
Q02386	Q7Z7M0	0.0094925239682197
Q9BWT3	Q8NCD3	0.0094925239682197
Q86XI2	Q9HB09	0.0094925239682197
P02792	Q9UM13	0.0094925239682197
Q9ULA0	A8MV81	0.0094925239682197
P0C2W1	Q63HN8	0.0094925239682197
Q8IYN0	Q12834	0.0094925239682197
O14907	Q9H6X2	0.0094925239682197
Q9Y6D5	O95671	0.0094925239682197
Q9BSA4	Q9UJV9	0.0094925239682197
P46939	P01137	0.0094925239682197
P49641	Q9HB90	0.0094925239682197
O60869	O14763	0.0094925239682197
Q92576	P01137	0.0094925239682197
Q8TCT0	O75976	0.0094925239682197
Q9NRV9	Q96DF8	0.0094925239682197
P49795	Q14694	0.0094925239682197
Q9UEY8	Q15004	0.0094925239682197
O14561	Q6ZW49	0.0094925239682197
Q13608	Q01850	0.0094925239682197
Q9UHA4	Q9ULQ1	0.0094925239682197
Q9H8G1	P08243	0.0094925239682197
Q13608	Q9Y597	0.0094925239682197
O60437	Q9UI09	0.0094925239682197
Q99436	P30532	0.0094925239682197
P52179	Q6P1M0	0.0094925239682197
Q13867	Q8NB91	0.0094925239682197
Q9H0U4	P22914	0.0094925239682197
Q9Y5F8	P25686	0.0094925239682197
P29144	O43240	0.0094925239682197
Q9NYB0	Q9UN30	0.0094925239682197
Q08ER8	Q96GD4	0.0094925239682197
P22528	Q9NQT5	0.0094925239682197
P49916	Q92817	0.0094925239682197
P49641	Q4KWH8	0.0094925239682197
P51553	Q15631	0.0094925239682197
O60828	P50539	0.0094925239682197
Q9H2J7	P05062	0.0094925239682197
Q9Y5B8	Q02383	0.0094925239682197
Q9HB09	Q9UGP8	0.0094925239682197
P06899	P14598	0.0094925239682197
P15311	84127	0.0094925239682197
Q03426	Q9BV44	0.0094925239682197
Q8N5P1	Q58A45	0.0094925239682197
Q6PCB5	P0DPB6	0.0094925239682197
Q02790	Q9Y2D5	0.0094925239682197
Q9NRP0	Q03252	0.0094925239682197
O14683	Q96DH6	0.0094925239682197
Q6L9W6	P04632	0.0094925239682197
Q3SY17	Q9NX40	0.0094925239682197
O95985	P04632	0.0094925239682197
O60828	O95990	0.0094925239682197
Q9HAR2	Q07866	0.0094925239682197
P30626	P62166	0.0094925239682197
Q99592	Q02790	0.0094925239682197
O94952	Q9NYP7	0.0094925239682197
Q9Y6W5	P47895	0.0094925239682197
Q9H9S3	Q9H0Q0	0.0094925239682197
O43795	O15409	0.0094925239682197
P00739	P78346	0.0094925239682197
Q9NVX2	440915	0.0094925239682197
Q6R327	O43567	0.0094925239682197
O60828	Q8TDP1	0.0094925239682197
Q9NRH1	Q9NS85	0.0094925239682197
Q8NEF9	O94952	0.0094925239682197
O60828	Q13761	0.0094925239682197
Q96L15	O43572	0.0094925239682197
P54098	O15360	0.0094925239682197
Q9NUL7	Q96A32	0.0094925239682197
Q7LGC8	P30048	0.0094925239682197
Q96HA7	Q15388	0.0094925239682197
Q70E73	Q9NRH1	0.0094925239682197
P55212	P55769	0.0094925239682197
P61326	P28749	0.0094925239682197
Q9BZK7	Q96EK7	0.0094925239682197
P51610	Q9NZR1	0.0094925239682197
O14776	Q93096	0.0094925239682197
Q9GZS1	Q15004	0.0094925239682197
P13535	Q9HC36	0.0094925239682197
O15235	Q6PJ69	0.0094925239682197
Q9UKX2	P62072	0.0094925239682197
Q9P215	Q8IVS2	0.0094925239682197
Q8IWT3	Q7L014	0.0094925239682197
Q6UXM1	Q9Y624	0.0094925239682197
P98175	P14616	0.0094925239682197
Q9BZF1	P27216	0.0094925239682197
Q9Y421	Q9H9F9	0.0094925239682197
P42677	Q8NG11	0.0094925239682197
Q8NCR0	Q9P289	0.0094925239682197
Q9Y223	Q9NX40	0.0094925239682197
P42677	Q92994	0.0094925239682197
O95292	Q9BTU6	0.0094925239682197
P51149	Q96B45	0.0094925239682197
Q9H668	P31949	0.0094925239682197
Q99835	P63010	0.0094925239682197
O15033	P30876	0.0094925239682197
O00186	P06727	0.0094925239682197
Q7Z6B0	Q9NX40	0.0094925239682197
Q13769	10357	0.0094925239682197
Q969L4	Q8NHP8	0.0094925239682197
P20061	P12694	0.0094925239682197
P50502	O95822	0.0094925239682197
Q01432	Q9BVG4	0.0094925239682197
Q9UBS4	Q16890	0.0094925239682197
Q9H0U4	O75911	0.0094925239682197
Q15329	P83731	0.0094925239682197
Q96FV9	O60337	0.0094925239682197
P36959	O15020	0.0094925239682197
Q96DP5	P13073	0.0094925239682197
Q96A32	P12694	0.0094925239682197
P20061	O00186	0.0094925239682197
O60884	Q8N4E4	0.0094925239682197
P62487	Q05397	0.0094925239682197
P12532	Q52LJ0	0.0094925239682197
O95352	O75556	0.0094925239682197
Q5TCQ9	P19021	0.0094925239682197
O43291	P43631	0.0094925239682197
Q9GZU7	Q8IV08	0.0094925239682197
Q9NXC5	P68431	0.0094925239682197
Q15813	Q9UH99	0.0094925239682197
Q15464	P63244	0.0094925239682197
Q7Z7C8	Q8IVV7	0.0094925239682197
O00629	P23280	0.0094925239682197
Q86XZ4	O15400	0.0094925239682197
Q9UMR5	A6NJ78	0.0094925239682197
Q99956	Q9Y230	0.0094925239682197
100526693	Q15291	0.0094925239682197
P08651	Q9BVG4	0.0094925239682197
Q6R327	A2RRP1	0.0094925239682197
Q9Y5G7	Q8TBR7	0.0094925239682197
Q86TV6	P63244	0.0094925239682197
Q92544	P54098	0.0094925239682197
O15397	Q5W0Z9	0.0094925239682197
P01036	Q12888	0.0094925239682197
P19387	O00194	0.0094925239682197
Q8N201	Q5T0W9	0.0094925239682197
P49459	Q9Y6Y0	0.0094925239682197
Q9UNY4	O60462	0.0094925239682197
P12882	P60228	0.0094925239682197
Q6ZT98	O43795	0.0094925239682197
O94952	O43414	0.0094925239682197
Q9UDX5	O75581	0.0094925239682197
Q9HAW8	Q9NRH1	0.0094925239682197
Q969Q5	Q9NRH1	0.0094925239682197
Q13885	O95822	0.0094925239682197
Q03426	Q7Z4F1	0.0094925239682197
Q86Z23	Q8N726	0.0094925239682197
Q9H3Q1	Q86YT6	0.0094925239682197
Q16563	Q9NWZ5	0.0094925239682197
O75478	Q6R327	0.0094925239682197
P82909	Q9UKK3	0.0094925239682197
A6NKD2	P63010	0.0094925239682197
O43291	Q9BUP3	0.0094925239682197
O60884	Q8IVF6	0.0094925239682197
Q9Y375	P30622	0.0094925239682197
Q9NZI7	P04632	0.0094925239682197
Q9Y605	Q96HY6	0.0094925239682197
Q14CS0	Q7Z7M0	0.0094925239682197
Q8NEC7	Q9BVG4	0.0094925239682197
Q9NRC8	O75419	0.0094925239682197
P56381	P98196	0.0094925239682197
P30039	P31947	0.0094925239682197
Q6WCQ1	O43920	0.0094925239682197
Q9Y4K0	O00257	0.0094925239682197
O43291	Q5JWR5	0.0094925239682197
O60496	Q9NX40	0.0094925239682197
P53990	Q9GZT9	0.0094925239682197
Q68J44	Q8WW12	0.0094925239682197
Q9BQ70	O75427	0.0094925239682197
Q14694	O95741	0.0094925239682197
Q58A45	Q96G21	0.0094925239682197
Q9NYB0	Q9HAU0	0.0094925239682197
Q8TA86	O95202	0.0094925239682197
Q96HI0	Q9Y251	0.0094925239682197
Q8WTV0	Q07820	0.0094925239682197
P31689	P25116	0.0094925239682197
P15153	Q13503	0.0094925239682197
P53367	Q92628	0.0094925239682197
Q96H79	O95202	0.0094925239682197
Q16698	Q9UKE5	0.0094925239682197
Q92796	Q16658	0.0094925239682197
Q92673	Q96ST8	0.0094925239682197
Q9P278	P24752	0.0094925239682197
O60507	P04632	0.0094925239682197
Q9Y5Z0	Q29983	0.0094925239682197
Q6ZT98	Q9H3U1	0.0094925239682197
O96014	P08559	0.0094925239682197
O43795	Q969M1	0.0094925239682197
Q96EC8	P61981	0.0094925239682197
Q9HB09	P10589	0.0094925239682197
P55789	Q92828	0.0094925239682197
P05164	Q13823	0.0094925239682197
Q86XI8	Q9C0C7	0.0094925239682197
Q9GZU0	Q9H3U1	0.0094925239682197
O43813	Q9BW91	0.0094925239682197
P21964	Q5JRA6	0.0094925239682197
O75112	P54886	0.0094925239682197
Q02386	Q9C0C7	0.0094925239682197
Q15329	54865	0.0094925239682197
Q8IYS4	O43291	0.0094925239682197
P54829	Q9H2H8	0.0094925239682197
Q15365	Q86W50	0.0094925239682197
O00522	O43795	0.0094925239682197
Q8TAF3	Q9NZB2	0.0094925239682197
P55212	P62306	0.0094925239682197
Q93008	Q96A32	0.0094925239682197
P00739	Q04446	0.0094925239682197
Q16698	Q92968	0.0094925239682197
A2RU67	Q96SZ6	0.0094925239682197
Q6PI26	P46940	0.0094925239682197
Q9BU02	O00338	0.0094925239682197
Q15365	Q8IVJ1	0.0094925239682197
Q02790	Q9ULR3	0.0094925239682197
O43813	Q14642	0.0094925239682197
P27816	Q05481	0.0094925239682197
Q58A45	Q9UII4	0.0094925239682197
Q05048	P13535	0.0094925239682197
Q01432	P27816	0.0094925239682197
Q8WW01	P25685	0.0094925239682197
Q9UKU0	Q9P0U3	0.0094925239682197
P54819	Q96EY5	0.0094925239682197
P51178	O95602	0.0094925239682197
P00156	O14925	0.0094925239682197
O94903	P19022	0.0094925239682197
P07099	Q9UJ70	0.0094925239682197
P17405	P29317	0.0094925239682197
Q14393	Q96CQ1	0.0094925239682197
Q9P0G3	P52888	0.0094925239682197
P78537	Q08752	0.0094925239682197
Q5VW32	Q9H813	0.0094925239682197
O43286	P40818	0.0094925239682197
Q9BRS2	Q6PJG6	0.0094925239682197
Q9ULW8	3514	0.0094925239682197
Q6P5X5	P31943	0.0094925239682197
O15217	Q9BTL3	0.0094925239682197
Q9H3P2	P30043	0.0094925239682197
P33947	O95154	0.0094925239682197
Q9Y623	Q9UH99	0.0094925239682197
Q9H5J8	Q9Y3X0	0.0094925239682197
Q9UIX4	Q24JP5	0.0094925239682197
Q8N0W3	O75122	0.0094925239682197
P52803	P07384	0.0094925239682197
Q7Z7C8	Q8TBA6	0.0094925239682197
P55327	Q16401	0.0094925239682197
P16435	Q6NUJ1	0.0094925239682197
Q9NXR1	3507	0.0094925239682197
P27695	P20061	0.0094925239682197
Q9BWT3	P50897	0.0094925239682197
O94952	Q9NPJ8	0.0094925239682197
P83110	Q7KZF4	0.0094925239682197
P28074	Q8WTV0	0.0094925239682197
Q13188	O75943	0.0094925239682197
P13010	P23760	0.0094925239682197
Q9HAC7	P10515	0.0094925239682197
Q99661	P47895	0.0094925239682197
Q8N6R0	Q9UKU0	0.0094925239682197
P78337	P04899	0.0094925239682197
P06727	P00568	0.0094925239682197
O43909	Q7Z6M1	0.0094925239682197
P26885	O15511	0.0094925239682197
Q01081	Q9UBF1	0.0094925239682197
Q9HCQ5	P04899	0.0094925239682197
Q13614	P31939	0.0094925239682197
P41219	P35249	0.0094925239682197
P62195	Q9BQ50	0.0094925239682197
P22087	Q5VU43	0.0094925239682197
O75880	Q15048	0.0094925239682197
P09972	Q5JW98	0.0094925239682197
O75531	Q96NG3	0.0094925239682197
Q9UBB5	Q9HAV7	0.0094925239682197
Q9P2S5	Q15818	0.0094925239682197
P20930	O15155	0.0094925239682197
P11766	Q9P2M7	0.0094925239682197
Q96JH7	Q9Y2V7	0.0094925239682197
P01591	Q9HCN4	0.0094925239682197
Q9NYG2	O43175	0.0094925239682197
P27037	P26640	0.0094925239682197
Q16531	O96017	0.0094925239682197
Q8WU17	Q9BT22	0.0094925239682197
O75531	P57054	0.0094925239682197
O60493	Q12899	0.0094925239682197
O75531	P0DMV2	0.0094925239682197
Q9NQW7	Q9Y3E2	0.0094925239682197
Q13283	Q99726	0.0094925239682197
O60879	P04181	0.0094925239682197
Q9P2X3	Q9BTW9	0.0094925239682197
Q9UJQ1	O75531	0.0094925239682197
Q7KZF4	Q9HAZ1	0.0094925239682197
P55212	Q92791	0.0094925239682197
Q9GZU7	P25685	0.0094925239682197
Q96NU1	P07384	0.0094925239682197
P16298	3507	0.0094925239682197
P55327	Q93045	0.0094925239682197
O75147	Q96AD5	0.0094925239682197
P50579	P21675	0.0094925239682197
Q9C0B7	P14780	0.0094925239682197
Q96F63	Q8N0W3	0.0094925239682197
O75563	P01130	0.0094925239682197
Q8WYR4	O75531	0.0094925239682197
Q96CS2	A6NDG6	0.0094925239682197
Q01167	P01111	0.0094925239682197
Q9BTE6	P53680	0.0094925239682197
Q8NCH0	P07477	0.0094925239682197
Q13356	Q9P2G9	0.0094925239682197
O60343	3507	0.0094925239682197
A0A0B4J2A2	Q9NRH1	0.0094925239682197
Q96RL7	Q8NBZ7	0.0094925239682197
Q9BSK4	Q16775	0.0094925239682197
Q9Y3E5	P26022	0.0094925239682197
Q9Y3E7	P49736	0.0094925239682197
Q12947	P83881	0.0094925239682197
Q5SW96	Q86XI2	0.0094925239682197
O60662	Q96KP4	0.0094925239682197
Q9UMX0	Q05586	0.0094925239682197
O75084	Q24JP5	0.0094925239682197
Q14344	Q86W92	0.0094925239682197
P50914	P00734	0.0094925239682197
Q9NX61	Q9H7B4	0.0094925239682197
Q92903	O75581	0.0094925239682197
Q9NT62	P50452	0.0094925239682197
3503	P51148	0.0094925239682197
Q9UNW1	Q9BTW9	0.0094925239682197
Q16666	Q9H974	0.0094925239682197
O75312	Q96PV6	0.0094925239682197
O43920	Q9Y3E7	0.0094925239682197
Q6PJG9	Q9BQ70	0.0094925239682197
Q99567	Q16378	0.0094925239682197
Q86U38	Q96EG1	0.0094925239682197
P61457	Q8NFT2	0.0094925239682197
Q16666	Q9C0C7	0.0094925239682197
Q8TAS1	P12268	0.0094925239682197
Q8N543	P83876	0.0094925239682197
O75943	Q9Y2V7	0.0094925239682197
Q00005	Q15532	0.0094925239682197
100526693	P50502	0.0094925239682197
Q92903	Q9BX40	0.0094925239682197
28876	P19387	0.0094925239682197
O95487	P52747	0.0094925239682197
Q9UBP9	P29597	0.0094925239682197
Q6PGQ7	Q8IYT4	0.0094925239682197
P12004	O75208	0.0094925239682197
P07858	O15155	0.0094925239682197
Q9BYG8	Q13126	0.0094925239682197
Q7Z7C8	Q13136	0.0094925239682197
Q9H9G7	Q05481	0.0094925239682197
Q8IYT4	Q9UHR6	0.0094925239682197
Q969T9	Q93075	0.0094925239682197
A0A0B4J2D5	Q13576	0.0094925239682197
Q99848	Q16378	0.0094925239682197
Q12851	O94826	0.0094925239682197
Q68D10	P08311	0.0094925239682197
Q96JF6	P31943	0.0094925239682197
O95470	Q96AD5	0.0094925239682197
Q15365	Q9Y274	0.0094925239682197
Q96RY7	Q969J3	0.0094925239682197
P00387	Q9P2P1	0.0094925239682197
Q9Y2B2	Q9NRX1	0.0094925239682197
P33992	P34820	0.0094925239682197
P78357	Q9BSL1	0.0094925239682197
Q9NRF8	Q6UXT9	0.0094925239682197
Q9BUH6	Q15154	0.0094925239682197
Q9H1U9	Q06124	0.0094925239682197
Q96I15	P52888	0.0094925239682197
O75525	Q9H329	0.0094925239682197
Q16342	Q9BUH6	0.0094925239682197
Q8NEY1	P01009	0.0094925239682197
O00139	Q9NYB0	0.0094925239682197
Q13410	Q9NYQ6	0.0094925239682197
O95544	P36952	0.0094925239682197
O95503	Q96C23	0.0094925239682197
100526693	Q96FN4	0.0094925239682197
Q8IZ69	P14780	0.0094925239682197
Q6PFW1	Q8IUR0	0.0094925239682197
P23434	Q9BY67	0.0094925239682197
P11215	P11172	0.0094925239682197
O95833	Q9UH99	0.0094925239682197
P41218	O94782	0.0094925239682197
P98161	P31942	0.0094925239682197
P52566	Q96BI3	0.0094925239682197
Q86WG5	Q7Z6M1	0.0094925239682197
P0DJI9	P04899	0.0094925239682197
Q9H254	P11310	0.0094925239682197
Q9H0N5	O95218	0.0094925239682197
Q9H6R4	O75676	0.0094925239682197
Q9UNN8	Q96JB3	0.0094925239682197
Q86TV6	P13010	0.0094925239682197
Q76L83	Q5T2N8	0.0094925239682197
Q92520	O75078	0.0094925239682197
Q14592	O00483	0.0094925239682197
P26010	P61970	0.0094925239682197
Q8WVC6	283970	0.0094925239682197
P62424	Q99726	0.0094925239682197
Q9Y5U2	Q9H0F6	0.0094925239682197
Q9Y2E5	Q7KZI7	0.0094925239682197
Q9H2U1	O15360	0.0094925239682197
Q9P0G3	Q9BVG4	0.0094925239682197
P22894	P10155	0.0094925239682197
Q8NI77	P46109	0.0094925239682197
Q9BTM9	O94763	0.0094925239682197
O96017	O14744	0.0094925239682197
Q9BPX5	P13535	0.0094925239682197
O43847	Q9NWB6	0.0094925239682197
Q8N1G2	Q9GZU7	0.0094925239682197
Q9H2K2	Q14126	0.0094925239682197
Q03426	Q2TAL8	0.0094925239682197
Q5TAT6	P47813	0.0094925239682197
Q8IZV2	Q16513	0.0094925239682197
Q9UHD9	O75460	0.0094925239682197
P01111	Q02809	0.0094925239682197
Q13595	P00734	0.0094925239682197
P22676	P29401	0.0094925239682197
Q7L1Q6	Q5BJH2	0.0094925239682197
Q9NP58	P46926	0.0094925239682197
P52179	Q96CS3	0.0094925239682197
P04632	Q12768	0.0094925239682197
Q96KP4	P60510	0.0094925239682197
Q8NB25	Q04446	0.0094925239682197
Q9ULH1	P06239	0.0094925239682197
O60763	P0C1Z6	0.0094925239682197
Q13126	P47989	0.0094925239682197
Q8NCH0	P35030	0.0094925239682197
P19622	P62495	0.0094925239682197
Q8TC44	Q9BPW8	0.0094925239682197
P57105	O75879	0.0094925239682197
Q9Y251	Q86Y07	0.0094925239682197
P14649	Q9NVM9	0.0094925239682197
Q9NX61	P98161	0.0094925239682197
O43776	Q96NW4	0.0094925239682197
100526693	O15504	0.0094925239682197
O94761	Q9UM47	0.0094925239682197
O95208	P36952	0.0094925239682197
Q14919	Q9Y3C8	0.0094925239682197
O75376	O00506	0.0094925239682197
Q9Y2D5	P31939	0.0094925239682197
O75531	Q9UPE1	0.0094925239682197
Q6P5R6	Q96P16	0.0094925239682197
P35030	Q8IWF2	0.0094925239682197
Q92620	Q8NCM8	0.0094925239682197
Q9UNF1	Q9UK28	0.0094925239682197
Q04760	P98088	0.0094925239682197
Q8N6H7	P62875	0.0094925239682197
Q96JK2	Q9BZV1	0.0094925239682197
P16435	Q9UL46	0.0094925239682197
Q96CP7	Q9H7Z7	0.0094925239682197
Q9NZC9	O43823	0.0094925239682197
P23246	P52848	0.0094925239682197
Q12923	O94855	0.0094925239682197
Q96T60	P06239	0.0094925239682197
Q9P1Q0	P36639	0.0094925239682197
P42766	P13535	0.0094925239682197
P41219	P04818	0.0094925239682197
P14136	P09038	0.0094925239682197
P09960	Q687X5	0.0094925239682197
Q13614	P31943	0.0094925239682197
O43314	A0MZ66	0.0094925239682197
100507686	Q8NBJ7	0.0094925239682197
O95881	Q8TD43	0.0094925239682197
P29401	Q8N4F0	0.0094925239682197
Q9H7Z7	Q5VW36	0.0094925239682197
P36957	Q6PJ69	0.0094925239682197
Q99741	101929950	0.0094925239682197
Q9Y324	O43920	0.0094925239682197
O60231	Q6WKZ4	0.0094925239682197
Q8WZA0	Q04446	0.0094925239682197
A5YKK6	Q9BQE9	0.0094925239682197
Q9UI30	Q12948	0.0094925239682197
O75356	P00387	0.0094925239682197
Q5VZE5	Q04446	0.0094925239682197
P25787	P30532	0.0094925239682197
Q5BKY9	Q9BZC7	0.0094925239682197
Q9H0Q3	Q86UE4	0.0094925239682197
P00352	Q9BV44	0.0094925239682197
Q9UP83	Q8NCN5	0.0094925239682197
Q9BTL4	P60953	0.0094925239682197
P00387	Q7Z5N4	0.0094925239682197
O96018	Q9H0S4	0.0094925239682197
Q8IWZ3	P57721	0.0094925239682197
Q6RW13	A0A0B4J2D5	0.0094925239682197
3538	Q9H0N5	0.0094925239682197
100288406	Q07866	0.0094925239682197
Q9H9J4	Q9Y3C6	0.0094925239682197
O96017	Q9H307	0.0094925239682197
P50613	P34820	0.0094925239682197
O43504	Q6PCB6	0.0094925239682197
P52179	Q96PK6	0.0094925239682197
O95989	P83876	0.0094925239682197
P61077	O75879	0.0094925239682197
O94979	Q05086	0.0094925239682197
Q9BV90	Q15366	0.0094925239682197
Q9UKD1	Q04446	0.0094925239682197
Q9UKU7	Q96EX3	0.0094925239682197
Q9BWU0	Q9BQ48	0.0094925239682197
Q9Y6R7	Q6IA86	0.0094925239682197
Q8IWT6	O94925	0.0094925239682197
Q15637	Q9H2X0	0.0094925239682197
A6NI73	Q02413	0.0094925239682197
Q7Z4V5	Q9UM22	0.0094925239682197
Q14376	Q9BXY0	0.0094925239682197
Q13356	P20337	0.0094925239682197
P14174	Q6P5X5	0.0094925239682197
O75880	Q86WA6	0.0094925239682197
Q96JH8	P11766	0.0094925239682197
Q15907	Q96K58	0.0094925239682197
Q9Y508	P27037	0.0094925239682197
Q86XP3	Q9UPV9	0.0094925239682197
Q13064	Q9Y2U8	0.0094925239682197
P07949	Q96AG4	0.0094925239682197
O43617	28908	0.0094925239682197
O95158	P30520	0.0094925239682197
P28340	Q9HB09	0.0094925239682197
O75531	Q9UBU7	0.0094925239682197
Q86SJ6	O95479	0.0094925239682197
Q9ULE6	Q9Y4I1	0.0094925239682197
Q8WUZ0	Q9NP64	0.0094925239682197
Q8IYT4	Q14674	0.0094925239682197
P50613	P61077	0.0094925239682197
P98172	Q8NCW5	0.0094925239682197
O75531	Q6UB99	0.0094925239682197
Q9H4L4	O00506	0.0094925239682197
P20290	Q96MX3	0.0094925239682197
Q6NVY1	Q16623	0.0094925239682197
P57723	P50213	0.0094925239682197
Q9UBW8	P43005	0.0094925239682197
Q01196	O15212	0.0094925239682197
Q9NYQ6	Q6P2H3	0.0094925239682197
P40222	Q6PJF5	0.0094925239682197
P28161	O60888	0.0094925239682197
P61964	A8MT79	0.0094925239682197
P62834	Q9BX68	0.0094925239682197
Q9P2N6	P49591	0.0094925239682197
O75943	Q5VZM2	0.0094925239682197
P22894	Q13885	0.0094925239682197
Q9BTE7	Q16629	0.0094925239682197
Q6IA86	P08246	0.0094925239682197
P35030	P14625	0.0094925239682197
P60604	Q9UJY1	0.0094925239682197
Q9H0Q0	P61421	0.0094925239682197
Q92620	Q86V59	0.0094925239682197
100507686	P08253	0.0094925239682197
Q86XP3	Q92930	0.0094925239682197
P52179	P22695	0.0094925239682197
P09382	Q07812	0.0094925239682197
O14939	Q9Y3D7	0.0094925239682197
Q00653	Q13137	0.0094925239682197
Q86WK9	O15504	0.0094925239682197
Q8N4P2	P00568	0.0094925239682197
P23511	Q8NBW4	0.0094925239682197
Q9ULT8	Q96AD5	0.0094925239682197
28903	P13674	0.0094925239682197
P30043	Q9H9C1	0.0094925239682197
Q9Y2K2	Q9UHF1	0.0094925239682197
Q86UT6	Q13049	0.0094925239682197
Q15361	P35270	0.0094925239682197
Q9NYU2	Q9Y2Z9	0.0094925239682197
O75356	Q7KZF4	0.0094925239682197
Q7KZF4	O75493	0.0094925239682197
Q96EV2	P31939	0.0094925239682197
Q9HD42	O95613	0.0094925239682197
O60907	Q16777	0.0094925239682197
P62491	P61371	0.0094925239682197
Q6ZUI0	P67936	0.0094925239682197
P60660	Q14140	0.0094925239682197
Q6PJG9	Q7L9L4	0.0094925239682197
P60660	Q6ZUI0	0.0094925239682197
Q8N8Q9	P14174	0.0094925239682197
Q14353	Q96BM9	0.0094925239682197
P49419	Q9NQL2	0.0094925239682197
Q9H6R0	Q8IXM6	0.0094925239682197
Q99959	Q8IWK6	0.0094925239682197
Q99640	Q9H4H8	0.0094925239682197
Q9NRC8	P22695	0.0094925239682197
Q92187	P63167	0.0094925239682197
O15296	Q16881	0.0094925239682197
P07305	Q99726	0.0094925239682197
P35232	P51808	0.0094925239682197
Q9Y296	Q9UQB8	0.0094925239682197
P43304	Q9UBG0	0.0094925239682197
O75531	Q8N4H5	0.0094925239682197
Q96DY7	Q9H9G7	0.0094925239682197
Q9Y3D3	Q2PZI1	0.0094925239682197
Q14573	Q9Y2Z2	0.0094925239682197
Q96EI5	Q6IQ23	0.0094925239682197
Q8N554	Q9UK76	0.0094925239682197
P28328	P04899	0.0094925239682197
P52888	P53667	0.0094925239682197
P14616	P04899	0.0094925239682197
P52803	Q9NQW7	0.0094925239682197
Q9H4A4	Q9NV88	0.0094925239682197
Q9BQ61	Q8N9U0	0.0094925239682197
Q5QNW6	P27482	0.0094925239682197
O43488	Q6NT55	0.0094925239682197
Q9H2D6	P01591	0.0094925239682197
P18858	Q04760	0.0094925239682197
Q86SR1	Q9P244	0.0094925239682197
Q6UN15	Q9NP90	0.0094925239682197
Q9ULM3	Q9BZC7	0.0094925239682197
P36021	P50452	0.0094925239682197
Q96MW5	Q70CQ2	0.0094925239682197
Q12815	Q9H3K6	0.0094925239682197
O15182	Q7L7V1	0.0094925239682197
Q9BV20	Q6V9R5	0.0094925239682197
Q15058	Q03518	0.0094925239682197
Q9BSJ6	P46109	0.0094925239682197
Q99549	Q16630	0.0094925239682197
P55735	Q9UGM3	0.0094925239682197
P13533	P60953	0.0094925239682197
Q2KHM9	P04066	0.0094925239682197
O94766	Q12980	0.0094925239682197
O94992	O60318	0.0094925239682197
Q9BZC7	Q5VTL8	0.0094925239682197
Q13077	Q96CW1	0.0094925239682197
P60606	Q12797	0.0094925239682197
Q53S58	P52566	0.0094925239682197
Q8N5N7	Q9Y6N6	0.0094925239682197
Q8WV16	Q92989	0.0094925239682197
Q7KZF4	Q9P0S2	0.0094925239682197
Q96AY4	Q9BQE9	0.0094925239682197
Q03426	Q6NXE6	0.0094925239682197
Q6P2Q9	O00506	0.0094925239682197
O43633	Q96IC2	0.0094925239682197
Q9BQ50	P09455	0.0094925239682197
Q9H7B4	Q12797	0.0094925239682197
O60493	Q7L5L3	0.0094925239682197
Q9UI30	Q8IZJ1	0.0094925239682197
O15360	P67775	0.0094925239682197
Q96FS4	O75718	0.0094925239682197
Q9UI30	Q86VQ1	0.0094925239682197
P60953	Q6NS38	0.0094925239682197
Q8N9F7	Q16630	0.0094925239682197
P26010	Q16630	0.0094925239682197
O75164	Q9NZT2	0.0094925239682197
Q9UPV9	Q16630	0.0094925239682197
P12259	Q9Y5L4	0.0094925239682197
P54098	Q96SQ9	0.0094925239682197
P60953	Q9H1K6	0.0094925239682197
Q9GZP1	P42224	0.0094925239682197
Q9BWT3	Q9P287	0.0094925239682197
P05166	P47224	0.0094925239682197
O95835	Q9NRR3	0.0094925239682197
P52888	Q8NCE2	0.0094925239682197
P55081	Q6UW56	0.0094925239682197
Q8WUZ0	P54793	0.0094925239682197
Q9NVT9	Q9BQ61	0.0094925239682197
Q5T2N8	Q05586	0.0094925239682197
O75843	Q92616	0.0094925239682197
P14649	Q9BTX3	0.0094925239682197
O00186	P05546	0.0094925239682197
P48426	O43633	0.0094925239682197
Q8N0W3	Q7KZI7	0.0094925239682197
Q92896	P36956	0.0094925239682197
O00186	P17213	0.0094925239682197
Q9BSJ6	P62495	0.0094925239682197
P52888	Q969M1	0.0094925239682197
Q9Y6N7	101929950	0.0094925239682197
O75879	P35475	0.0094925239682197
Q8WW12	Q02153	0.0094925239682197
Q8NEY8	P22307	0.0094925239682197
O75493	P00387	0.0094925239682197
P55081	Q8WTX7	0.0094925239682197
P20061	Q15532	0.0094925239682197
Q9NSI2	P23280	0.0094925239682197
Q9NUC0	P00387	0.0094925239682197
Q9NUJ1	Q9BW19	0.0094925239682197
P01033	P0DPB6	0.0094925239682197
P06737	Q9P2X3	0.0094925239682197
O60447	Q9NUJ1	0.0094925239682197
Q99417	Q8IZL9	0.0094925239682197
P47985	P49454	0.0094925239682197
Q9Y6D5	Q96AD5	0.0094925239682197
P17252	Q9H2C0	0.0094925239682197
Q05655	E5RIL1	0.0094925239682197
Q8WVS4	O95747	0.0094925239682197
Q9Y4L5	Q6PJG6	0.0094925239682197
P51610	28796	0.0094925239682197
Q13443	P31350	0.0094925239682197
A7KAX9	Q96QD9	0.0094925239682197
A0A0B4J2D5	O60885	0.0094925239682197
P61960	Q16378	0.0094925239682197
P02743	O94782	0.0094925239682197
Q86YF9	P23921	0.0094925239682197
P60763	P25325	0.0094925239682197
P23246	Q9BPZ7	0.0094925239682197
P47929	P46926	0.0094925239682197
O75694	Q9Y5Q0	0.0094925239682197
P60953	Q8NBF6	0.0094925239682197
P22894	P68371	0.0094925239682197
O75915	Q9UMY4	0.0094925239682197
P29322	P48047	0.0094925239682197
P50579	P84074	0.0094925239682197
P52895	Q16762	0.0094925239682197
P05546	Q9NPI6	0.0094925239682197
Q9NRC8	Q12797	0.0094925239682197
P23921	Q96H20	0.0094925239682197
Q63HN8	O14965	0.0094925239682197
Q12770	Q86W92	0.0094925239682197
Q96CU9	Q4KWH8	0.0094925239682197
Q96ND0	Q16650	0.0094925239682197
O00142	Q9Y5L4	0.0094925239682197
P09234	O00257	0.0094925239682197
3542	P00568	0.0094925239682197
P05452	P21912	0.0094925239682197
Q96GQ7	P01591	0.0094925239682197
Q9BPZ3	440915	0.0094925239682197
P13928	P25054	0.0094925239682197
Q13753	Q8TD19	0.0094925239682197
Q7Z4V5	3494	0.0094925239682197
P10114	O60888	0.0094925239682197
O60888	P20340	0.0094925239682197
Q9UBI6	P62745	0.0094925239682197
Q9UBI6	Q9Y223	0.0094925239682197
Q9Y337	P04632	0.0094925239682197
Q9P0G3	O43823	0.0094925239682197
Q9H7B4	Q96AG4	0.0094925239682197
P20226	283970	0.0094925239682197
O60313	Q96IY4	0.0094925239682197
P04440	P10092	0.0094925239682197
Q00341	Q6UW68	0.0094925239682197
Q8N0T1	O60504	0.0094925239682197
Q9NYS7	Q8N9N2	0.0094925239682197
P28070	P78330	0.0094925239682197
Q9BTE7	P36871	0.0094925239682197
Q8TAD8	Q15691	0.0094925239682197
P01023	P30566	0.0094925239682197
P98153	O75879	0.0094925239682197
Q5T7W0	Q6ZVM7	0.0094925239682197
Q15170	Q9NXS3	0.0094925239682197
Q86V21	P42167	0.0094925239682197
Q9BZV1	A6NED2	0.0094925239682197
O00506	Q9BRX5	0.0094925239682197
P61970	Q9BYG8	0.0094925239682197
Q07960	Q9UM13	0.0094925239682197
P20933	P56192	0.0094925239682197
Q16698	P22914	0.0094925239682197
Q9NP90	P47813	0.0094925239682197
Q9NWS9	Q9NUQ6	0.0094925239682197
Q6IBS0	Q709F0	0.0094925239682197
Q8NFZ4	Q9BVT8	0.0094925239682197
Q96PY6	Q8NHP8	0.0094925239682197
O95780	P53007	0.0094925239682197
Q15417	730211	0.0094925239682197
Q5SYE7	Q9GZT3	0.0094925239682197
Q96BI1	Q14654	0.0094925239682197
Q96CU9	Q92994	0.0094925239682197
Q9H3U1	P14598	0.0094925239682197
P23921	Q96DR7	0.0094925239682197
O60524	Q9NWY4	0.0094925239682197
Q07960	O15534	0.0094925239682197
O75943	Q8TAG9	0.0094925239682197
O43399	Q92874	0.0094925239682197
Q99986	Q14012	0.0094925239682197
P47813	Q9BVK8	0.0094925239682197
O14907	O75582	0.0094925239682197
O75943	Q9Y4A5	0.0094925239682197
Q9H0Z9	Q9UMY4	0.0094925239682197
Q96PK6	Q86WK9	0.0094925239682197
Q9ULR3	Q16630	0.0094925239682197
O60493	Q8IUH3	0.0094925239682197
Q9Y2Q3	Q14493	0.0094925239682197
Q969W8	P30405	0.0094925239682197
Q9BR76	P35321	0.0094925239682197
P56730	Q6P996	0.0094925239682197
P54840	Q05586	0.0094925239682197
Q9BWJ5	Q86V21	0.0094925239682197
Q9UMX0	Q8TF09	0.0094925239682197
112268437	Q9NRR3	0.0094925239682197
P13073	Q96FE5	0.0094925239682197
O43861	O94826	0.0094925239682197
Q7KZF4	Q9BPZ7	0.0094925239682197
P49748	P42330	0.0094925239682197
Q9P287	P23280	0.0094925239682197
28876	Q8IZ69	0.0094925239682197
Q8WUZ0	Q7L4I2	0.0094925239682197
Q96F63	P37837	0.0094925239682197
Q13393	Q99986	0.0094925239682197
O94826	O14494	0.0094925239682197
Q9Y5F8	O94826	0.0094925239682197
O43290	Q9P253	0.0094925239682197
Q5T1V6	P52888	0.0094925239682197
P54098	O14976	0.0094925239682197
Q8NBF6	P31939	0.0094925239682197
28299	O94782	0.0094925239682197
Q15599	Q96P16	0.0094925239682197
P53804	Q00059	0.0094925239682197
P40967	P30532	0.0094925239682197
P60953	O60548	0.0094925239682197
P47928	Q13510	0.0094925239682197
Q9UKU0	P57678	0.0094925239682197
Q6PJ61	Q96ID5	0.0094925239682197
P61024	P23193	0.0094925239682197
O95487	O43299	0.0094925239682197
Q8WX92	Q9NRR3	0.0094925239682197
Q9BRT3	P52888	0.0094925239682197
Q96AJ9	266971	0.0094925239682197
Q86WA6	O94826	0.0094925239682197
Q4VC31	P56182	0.0094925239682197
O43924	P00533	0.0094925239682197
Q9HCN4	P04003	0.0094925239682197
P30405	P60033	0.0094925239682197
P21127	Q06481	0.0094925239682197
Q8TDN6	Q13049	0.0094925239682197
Q9GZY8	P26232	0.0094925239682197
Q99460	P48960	0.0094925239682197
Q9HB40	P21127	0.0094925239682197
P13637	P02766	0.0094925239682197
155660	P40925	0.0094925239682197
Q8TDZ2	P55786	0.0094925239682197
Q8N4J0	P23193	0.0094925239682197
O95568	Q92922	0.0094925239682197
Q9P265	P11766	0.0094925239682197
O75531	P51690	0.0094925239682197
P14649	Q9HBZ2	0.0094925239682197
Q9NXV2	P00352	0.0094925239682197
Q7Z6K1	Q9NRX1	0.0094925239682197
Q9Y6D9	A0MZ66	0.0094925239682197
Q9NRC8	P82979	0.0094925239682197
P00747	Q9UH99	0.0094925239682197
Q13895	Q8WU17	0.0094925239682197
P47985	Q15542	0.0094925239682197
Q9BVS4	Q12933	0.0094925239682197
Q9NUI1	Q96AD5	0.0094925239682197
Q9H074	P18887	0.0094925239682197
Q7KZF4	P29375	0.0094925239682197
Q8TBC3	O95707	0.0094925239682197
P36404	Q7L1Q6	0.0094925239682197
Q7Z2K6	Q9Y251	0.0094925239682197
Q9BSG0	P00387	0.0094925239682197
P16435	Q11206	0.0094925239682197
Q9UBQ0	Q8N9N5	0.0094925239682197
O95147	O95479	0.0094925239682197
Q02338	Q15464	0.0094925239682197
Q9BTE7	Q9UK76	0.0094925239682197
Q9UHR5	Q9P206	0.0094925239682197
Q96GG9	P31949	0.0094925239682197
Q13608	Q03426	0.0094925239682197
P13073	Q14773	0.0094925239682197
Q7KZF4	Q9NUC0	0.0094925239682197
P29322	P42892	0.0094925239682197
Q12888	Q8N4F0	0.0094925239682197
P12694	Q9NZ08	0.0094925239682197
Q8NGA1	P49773	0.0094925239682197
P02545	P51808	0.0094925239682197
O14907	Q5VTB9	0.0094925239682197
Q8TCS8	Q14573	0.0094925239682197
P48426	Q9NRF9	0.0094925239682197
Q00059	Q8N3R9	0.0094925239682197
P26358	Q96CM3	0.0094925239682197
P17480	P51790	0.0094925239682197
Q96DP5	Q7L1Q6	0.0094925239682197
P08621	Q14999	0.0094925239682197
Q9NX61	P51808	0.0094925239682197
Q86TV6	O60664	0.0094925239682197
Q96I99	Q9Y4B4	0.0094925239682197
Q9BUL9	Q9Y3L5	0.0094925239682197
P22083	O00308	0.0094925239682197
Q8TED1	10357	0.0094925239682197
Q5JS54	Q9BR76	0.0094925239682197
O15460	Q86VR8	0.0094925239682197
Q6IAA8	Q8WUD4	0.0094925239682197
Q96PE2	O43447	0.0094925239682197
P83436	Q70CQ2	0.0094925239682197
P07954	Q9HCF6	0.0094925239682197
Q8WVS4	O43818	0.0094925239682197
P19387	P14780	0.0094925239682197
Q7L1Q6	Q05586	0.0094925239682197
Q9UKU7	Q14657	0.0094925239682197
Q5U5X0	P31949	0.0094925239682197
Q7L1Q6	Q96FC7	0.0094925239682197
Q9UNF0	Q643R3	0.0094925239682197
O75208	Q9NZI8	0.0094925239682197
Q9P2W1	P31943	0.0094925239682197
Q5QP82	Q641Q3	0.0094925239682197
P83110	P00387	0.0094925239682197
Q8N0Z8	Q9BUJ2	0.0094925239682197
Q9UH17	P30419	0.0094925239682197
Q99547	Q96BM9	0.0094925239682197
Q6AI12	P98088	0.0094925239682197
P00738	Q9NQH7	0.0094925239682197
Q13443	P53367	0.0094925239682197
Q9BQT9	Q6PCB6	0.0094925239682197
Q6ICC9	P14136	0.0094925239682197
Q8NC54	P01137	0.0094925239682197
Q9Y6K1	Q8N1G4	0.0094925239682197
Q8IXX5	Q06124	0.0094925239682197
P04746	Q96I99	0.0094925239682197
O75112	Q8IY17	0.0094925239682197
A6NIL8	O75083	0.0094925239682197
Q04446	Q96HV5	0.0094925239682197
Q6AI08	P05546	0.0094925239682197
P13984	Q15388	0.0094925239682197
Q9C005	Q8NFT2	0.0094925239682197
Q16626	Q96EA4	0.0094925239682197
P36959	P04899	0.0094925239682197
P27482	Q15527	0.0094925239682197
P04040	Q01804	0.0094925239682197
Q16666	Q9BQ70	0.0094925239682197
P62891	28452	0.0094925239682197
Q8NFH5	Q86VI3	0.0094925239682197
Q9HDC9	Q9BV73	0.0094925239682197
Q9UKU7	Q6ZMI0	0.0094925239682197
A0A0B4J2D5	Q8NAV1	0.0094925239682197
P46531	Q14344	0.0094925239682197
O43447	Q6QNY0	0.0094925239682197
P54707	Q92922	0.0094925239682197
P11766	Q92574	0.0094925239682197
P60953	P24298	0.0094925239682197
O14974	Q6I9Y2	0.0094925239682197
P49721	P34820	0.0094925239682197
Q96IY4	Q9BVJ6	0.0094925239682197
O43633	Q05BQ5	0.0094925239682197
P56270	O75116	0.0094925239682197
P16415	Q9H3K6	0.0094925239682197
Q99759	P43304	0.0094925239682197
Q12888	Q8N567	0.0094925239682197
P13798	Q8TD10	0.0094925239682197
P78357	Q5T440	0.0094925239682197
O60496	Q9H0S4	0.0094925239682197
Q8IVH8	Q5T2N8	0.0094925239682197
P43304	Q96A57	0.0094925239682197
O95487	Q99767	0.0094925239682197
P07196	A1X283	0.0094925239682197
P16083	Q68CZ6	0.0094925239682197
Q8NBF6	P11310	0.0094925239682197
Q15404	O43681	0.0094925239682197
Q9BST9	Q70UQ0	0.0094925239682197
Q9H0I2	P31943	0.0094925239682197
Q9BTX7	Q6PJ61	0.0094925239682197
P60953	P35711	0.0094925239682197
P55061	P31350	0.0094925239682197
Q9BUL8	Q6P6B1	0.0094925239682197
O75943	Q8N1B4	0.0094925239682197
Q9H6R6	O14976	0.0094925239682197
O95251	Q9BZ76	0.0094925239682197
Q13057	Q8WUD4	0.0094925239682197
Q86YV9	P04746	0.0094925239682197
Q9BVQ7	28452	0.0094925239682197
Q96BZ8	O96013	0.0094925239682197
Q01196	Q13557	0.0094925239682197
O96006	P35869	0.0094925239682197
A7KAX9	Q8NFJ9	0.0094925239682197
O94761	Q04771	0.0094925239682197
Q86UE4	Q9UBY5	0.0094925239682197
Q13643	Q6NSJ5	0.0094925239682197
P53675	P45983	0.0094925239682197
P42285	Q9BZC7	0.0094925239682197
Q9NRG0	Q9NQ88	0.0094925239682197
P53367	Q9P253	0.0094925239682197
Q9UJZ1	Q8IZY2	0.0094925239682197
Q08999	Q9Y2P8	0.0094925239682197
Q08999	Q8WUZ0	0.0094925239682197
P55081	Q6UWP2	0.0094925239682197
A6NI73	Q5T5P2	0.0094925239682197
Q9BRJ7	O15360	0.0094925239682197
Q96H20	Q96C19	0.0094925239682197
P09471	Q9NWM3	0.0094925239682197
O75695	Q9BTV6	0.0094925239682197
Q16698	O15446	0.0094925239682197
Q9UL46	P21926	0.0094925239682197
P41212	Q9Y2W1	0.0094925239682197
P43304	P41440	0.0094925239682197
Q9NUQ2	Q9Y5R8	0.0094925239682197
Q96D71	Q9UP83	0.0094925239682197
Q9NRY4	Q15388	0.0094925239682197
Q9NY33	Q9NZM5	0.0094925239682197
Q8IUL8	Q9NXR1	0.0094925239682197
Q92888	Q9UKG1	0.0094925239682197
Q9Y6U3	P10301	0.0094925239682197
O75531	Q9NP80	0.0094925239682197
P17017	P26583	0.0094925239682197
P36507	Q96B77	0.0094925239682197
O14939	P18887	0.0094925239682197
P09681	Q9NRH1	0.0094925239682197
Q4VC31	Q86U86	0.0094925239682197
Q9Y3Q8	P11766	0.0094925239682197
P35080	Q96EF6	0.0094925239682197
Q6NVY1	Q9Y692	0.0094925239682197
Q8NI77	Q08J23	0.0094925239682197
Q86WT1	Q8IVL6	0.0094925239682197
Q14C86	O94855	0.0094925239682197
O00743	Q96QE5	0.0094925239682197
Q9C0E2	O43670	0.0094925239682197
P18887	Q9NUQ9	0.0094925239682197
Q9H6R0	Q5T6S3	0.0094925239682197
Q13868	Q8NEX9	0.0094925239682197
Q03113	O14907	0.0094925239682197
Q9HA82	P50336	0.0094925239682197
P46531	O95602	0.0094925239682197
P23511	Q15750	0.0094925239682197
Q86X52	P07996	0.0094925239682197
Q6PJ61	Q8TD20	0.0094925239682197
Q13057	Q9Y3B9	0.0094925239682197
Q4VC05	Q9BUP0	0.0094925239682197
P08697	Q16698	0.0094925239682197
Q50LG9	Q15366	0.0094925239682197
P19827	Q15334	0.0094925239682197
Q8WUA8	Q8N1G4	0.0094925239682197
P61009	Q96JY6	0.0094925239682197
Q8WU17	P53985	0.0094925239682197
P17040	P63167	0.0094925239682197
Q96FJ2	Q9BTV6	0.0094925239682197
P00739	P29218	0.0094925239682197
P06865	Q70EL1	0.0094925239682197
Q6NVY1	Q14642	0.0094925239682197
O14545	P02766	0.0094925239682197
Q969Y2	Q9Y6N6	0.0094925239682197
Q92673	Q9H0X9	0.0094925239682197
Q0IIM8	Q08499	0.0094925239682197
O75475	Q9UHP3	0.0094925239682197
Q8NFH3	Q14CX7	0.0094925239682197
Q9Y6E2	Q96BW9	0.0094925239682197
Q9HCN4	P05546	0.0094925239682197
P02675	P04183	0.0094925239682197
Q96RS6	Q86V87	0.0094925239682197
O00204	Q8TBX8	0.0094925239682197
P07199	Q5T4B2	0.0094925239682197
Q9H3P2	Q6NVY1	0.0094925239682197
Q8N7B1	P52888	0.0094925239682197
Q9NYG2	O43819	0.0094925239682197
Q5SRH9	P49748	0.0094925239682197
Q14166	Q8NI22	0.0094925239682197
Q8TAF3	P32926	0.0094925239682197
P60953	Q9HAY2	0.0094925239682197
Q6P4Q7	Q9UJP4	0.0094925239682197
Q9HAB8	P12110	0.0094925239682197
P17661	Q9Y5Q8	0.0094925239682197
Q9BST9	Q9NTX5	0.0094925239682197
Q15388	P02652	0.0094925239682197
28896	P49711	0.0094925239682197
P35250	P48167	0.0094925239682197
Q16666	Q6UN15	0.0094925239682197
P15735	Q9P2R3	0.0094925239682197
P30044	P26045	0.0094925239682197
Q9H649	P47813	0.0094925239682197
Q7KZF4	Q8NDV1	0.0094925239682197
Q8N6H7	P17707	0.0094925239682197
P07451	Q9NRH1	0.0094925239682197
P52788	P61024	0.0094925239682197
P83916	Q96A19	0.0094925239682197
Q9Y3I1	Q9P289	0.0094925239682197
P62166	Q9NPJ3	0.0094925239682197
Q9P2K8	O75367	0.0094925239682197
O43847	Q12872	0.0094925239682197
P52179	P42167	0.0094925239682197
O60502	O75164	0.0094925239682197
P26447	O75665	0.0094925239682197
Q96G03	Q9NRJ4	0.0094925239682197
Q8NBZ7	Q5J8M3	0.0094925239682197
Q96DY7	P0C0S5	0.0094925239682197
Q8N4V1	Q9Y5Q0	0.0094925239682197
O43920	P21127	0.0094925239682197
Q9UKU0	O00115	0.0094925239682197
Q04721	P13284	0.0094925239682197
Q02790	Q8NBF6	0.0094925239682197
Q9Y6E0	P55789	0.0094925239682197
Q8IZ69	Q14573	0.0094925239682197
Q6P444	Q96HC4	0.0094925239682197
Q9H6T0	P17480	0.0094925239682197
P51531	Q9H4G4	0.0094925239682197
P55011	P05062	0.0094925239682197
Q9H7Z6	P07384	0.0094925239682197
P52566	Q96ES6	0.0094925239682197
Q9UQB8	P29034	0.0094925239682197
O96006	Q8IZ83	0.0094925239682197
Q8WXD5	Q9P289	0.0094925239682197
P29322	O15118	0.0094925239682197
P12429	Q16555	0.0094925239682197
P04004	O95197	0.0094925239682197
Q9UIX4	P23229	0.0094925239682197
P01024	Q8TBX8	0.0094925239682197
Q8WWZ1	P00441	0.0094925239682197
Q7L1V2	Q08J23	0.0094925239682197
Q96L34	P07384	0.0094925239682197
P48739	Q5ST30	0.0094925239682197
O15020	Q8NAV1	0.0094925239682197
Q8NCP5	Q08J23	0.0094925239682197
P49754	Q92769	0.0094925239682197
Q99584	Q9NW64	0.0094925239682197
O00507	Q04446	0.0094925239682197
Q9NX70	P13497	0.0094925239682197
Q8TBC3	P56378	0.0094925239682197
Q14847	Q5T440	0.0094925239682197
Q9Y2E5	P28066	0.0094925239682197
O75381	Q68DK2	0.0094925239682197
Q16401	P20340	0.0094925239682197
P49591	P09914	0.0094925239682197
Q8WX92	O94826	0.0094925239682197
Q9UK76	Q6ZMK1	0.0094925239682197
Q6BCY4	Q06830	0.0094925239682197
Q96G03	O14618	0.0094925239682197
P41218	Q8TEB1	0.0094925239682197
O43670	Q7Z7A3	0.0094925239682197
Q5SQI0	O75909	0.0094925239682197
A0JNW5	Q8IVL6	0.0094925239682197
P78330	Q9Y6A9	0.0094925239682197
Q92963	P52888	0.0094925239682197
Q8IZ69	Q9UBF1	0.0094925239682197
Q2TAK8	P23229	0.0094925239682197
Q9Y282	P52566	0.0094925239682197
P48449	Q9NR30	0.0094925239682197
O60684	P26022	0.0094925239682197
A0A0B4J2D5	Q96LW7	0.0094925239682197
P02749	Q9P287	0.0094925239682197
P60953	Q8N2R8	0.0094925239682197
Q9P287	Q6UXT9	0.0094925239682197
Q15056	100526693	0.0094925239682197
O75943	Q13395	0.0094925239682197
Q86UQ0	Q9Y2P4	0.0094925239682197
Q96HC4	Q5VYY1	0.0094925239682197
Q7Z7C8	O94964	0.0094925239682197
Q8IYS1	O95801	0.0094925239682197
O94811	Q9H1C4	0.0094925239682197
P06280	P17014	0.0094925239682197
Q16594	Q13232	0.0094925239682197
O14641	Q5VW32	0.0094925239682197
Q9Y5K5	O75391	0.0094925239682197
Q8N5B7	P01137	0.0094925239682197
Q9NTG7	Q9Y5Z0	0.0094925239682197
Q9Y2Q3	Q8WU76	0.0094925239682197
Q86XI8	P62280	0.0094925239682197
Q14669	Q8NAN2	0.0094925239682197
O75880	O95718	0.0094925239682197
Q7L3T8	O60504	0.0094925239682197
Q16890	Q99470	0.0094925239682197
Q7Z3E5	P12081	0.0094925239682197
P33527	Q96PY6	0.0094925239682197
O75880	Q96EE4	0.0094925239682197
P54840	Q96CJ1	0.0094925239682197
Q6T4R5	Q9Y5Z7	0.0094925239682197
Q9Y285	O15194	0.0094925239682197
P51178	P41208	0.0094925239682197
Q9NRC8	Q9H078	0.0094925239682197
Q6NZI2	Q99547	0.0094925239682197
Q9Y2Q3	Q6P2C8	0.0094925239682197
A5YKK6	Q03154	0.0094925239682197
Q9NRR5	A8MT79	0.0094925239682197
Q9Y2X3	O43861	0.0094925239682197
Q9UNM6	P35916	0.0094925239682197
P26367	Q5T2N8	0.0094925239682197
P53597	Q8N5Z5	0.0094925239682197
O94952	Q15811	0.0094925239682197
Q9BWD1	Q9HAW7	0.0094925239682197
Q8N1F8	283970	0.0094925239682197
P56181	Q86Y56	0.0094925239682197
Q8NDI1	P55268	0.0094925239682197
P48449	Q7L5N1	0.0094925239682197
O95382	P38571	0.0094925239682197
Q05086	Q9Y6A1	0.0094925239682197
P50750	Q9C086	0.0094925239682197
Q86WG5	Q99943	0.0094925239682197
O95219	O60313	0.0094925239682197
Q969T9	Q9BVL4	0.0094925239682197
O75880	P24593	0.0094925239682197
P61764	Q86Y56	0.0094925239682197
Q9Y573	Q13347	0.0094925239682197
Q9Y285	Q5VY80	0.0094925239682197
P37802	P14616	0.0094925239682197
P01833	Q5VTL8	0.0094925239682197
Q08043	Q7Z4H7	0.0094925239682197
P83110	Q13555	0.0094925239682197
Q15637	P35227	0.0094925239682197
Q567V2	O75880	0.0094925239682197
Q4J6C6	P09132	0.0094925239682197
P09661	P23280	0.0094925239682197
O15446	Q86TS9	0.0094925239682197
Q9BWT3	Q9BYD2	0.0094925239682197
Q96FE7	Q15293	0.0094925239682197
Q7Z417	Q8N158	0.0094925239682197
Q9NP77	P35244	0.0094925239682197
Q6IPM2	Q15233	0.0094925239682197
Q6NUJ1	P49591	0.0094925239682197
P49641	Q08499	0.0094925239682197
O60662	Q9Y285	0.0094925239682197
E9PLD3	O75467	0.0094925239682197
Q15293	Q12968	0.0094925239682197
Q8NHP6	P04792	0.0094925239682197
Q92614	Q9ULJ3	0.0094925239682197
Q8TF50	Q04837	0.0094925239682197
Q96H72	Q15293	0.0094925239682197
Q96SN8	Q6AI12	0.0094925239682197
P01011	Q9UL42	0.0094925239682197
O75880	Q8TBF8	0.0094925239682197
O60884	O60507	0.0094925239682197
Q9UGI0	Q5T2N8	0.0094925239682197
P41219	Q7Z6M1	0.0094925239682197
P19022	Q92878	0.0094925239682197
P54829	Q86U42	0.0094925239682197
O75376	Q9BUL8	0.0094925239682197
Q13952	Q13501	0.0094925239682197
P10398	Q86WT1	0.0094925239682197
Q96NT5	P04792	0.0094925239682197
Q9BPX5	Q99590	0.0094925239682197
Q9H1C3	Q03252	0.0094925239682197
Q13555	P17181	0.0094925239682197
Q9Y3L5	Q9BVL2	0.0094925239682197
Q6NZI2	Q96A19	0.0094925239682197
Q5T440	Q99640	0.0094925239682197
Q13555	Q99767	0.0094925239682197
O14545	P09132	0.0094925239682197
Q8NBK3	P30260	0.0094925239682197
Q02252	P49641	0.0094925239682197
Q6ICB0	O75880	0.0094925239682197
Q6I9Y2	P02652	0.0094925239682197
O95671	O15091	0.0094925239682197
Q96C19	P55212	0.0094925239682197
Q7Z7L9	O43795	0.0094925239682197
Q8IWT3	P0C0S5	0.0094925239682197
Q9NRD9	P52292	0.0094925239682197
Q96BT3	Q9NZT2	0.0094925239682197
Q13868	P19971	0.0094925239682197
O75436	O95834	0.0094925239682197
P50452	P35914	0.0094925239682197
P14618	O60662	0.0094925239682197
28903	P49915	0.0094925239682197
Q9BUH6	Q96EL3	0.0094925239682197
Q9BYB4	P35869	0.0094925239682197
Q9UBP0	Q6PJ61	0.0094925239682197
Q8IVJ1	Q86UE4	0.0094925239682197
P20337	Q8IYQ7	0.0094925239682197
P55081	O75954	0.0094925239682197
Q96EP5	P55212	0.0094925239682197
B0YJ81	P14174	0.0094925239682197
Q15599	Q6NUK1	0.0094925239682197
Q8IYB1	P49591	0.0094925239682197
Q9HAB8	Q92545	0.0094925239682197
P78536	Q8TDW4	0.0094925239682197
Q15291	Q07817	0.0094925239682197
P14174	Q99549	0.0094925239682197
Q9H9C1	Q6NVY1	0.0094925239682197
Q7KZF4	P23760	0.0094925239682197
P16144	Q92530	0.0094925239682197
Q92785	O15182	0.0094925239682197
Q9Y3E7	P00374	0.0094925239682197
P35030	Q9NRR5	0.0094925239682197
P09234	P16035	0.0094925239682197
O95671	Q7Z7A3	0.0094925239682197
Q15785	Q93045	0.0094925239682197
Q9HD42	Q9H792	0.0094925239682197
Q9HAB8	Q5VU97	0.0094925239682197
Q9NYV4	Q9NWZ5	0.0094925239682197
Q68D91	Q9H1C4	0.0094925239682197
O00506	P24941	0.0094925239682197
P51553	P31949	0.0094925239682197
O14979	Q8TBE0	0.0094925239682197
P25205	Q7L804	0.0094925239682197
P78417	Q9Y6X5	0.0094925239682197
Q9NRR5	Q9NWY4	0.0094925239682197
Q05682	P27216	0.0094925239682197
Q9NUQ2	Q9Y5Z0	0.0094925239682197
Q9P035	O14494	0.0094925239682197
Q9NT22	O75879	0.0094925239682197
Q96B96	Q9BVT8	0.0094925239682197
80086	O14974	0.0094925239682197
Q12996	O15405	0.0094925239682197
P51659	Q9NS87	0.0094925239682197
Q92625	Q9BQE5	0.0094925239682197
Q9Y520	Q9NZ72	0.0094925239682197
O00743	Q6P3X8	0.0094925239682197
Q15906	P99999	0.0094925239682197
Q53S33	A6NDG6	0.0094925239682197
Q9Y5G1	P11233	0.0094925239682197
Q13740	Q8WUY1	0.0094925239682197
O14526	P19388	0.0094925239682197
Q9P0G3	P61313	0.0094925239682197
Q9BWT3	Q5SQN1	0.0094925239682197
Q96H20	P00387	0.0094925239682197
Q14669	O75436	0.0094925239682197
P31327	P00739	0.0094925239682197
3493	Q04727	0.0094925239682197
A8MV81	P46060	0.0094925239682197
Q9NR48	Q9P2R7	0.0094925239682197
Q6ZRV2	Q8NCM8	0.0094925239682197
Q08188	O43556	0.0094925239682197
Q9HBE1	P35270	0.0094925239682197
Q9ULM0	Q92989	0.0094925239682197
P00739	Q86YQ8	0.0094925239682197
Q8N3E9	P24941	0.0094925239682197
O94952	Q9H228	0.0094925239682197
Q8N1G2	Q6PID6	0.0094925239682197
Q9BW66	Q86WX3	0.0094925239682197
Q9P0N9	Q5T2N8	0.0094925239682197
O14776	O00757	0.0094925239682197
O43822	Q86Y56	0.0094925239682197
O75525	Q03001	0.0094925239682197
Q96RN5	O95202	0.0094925239682197
Q8WTV0	Q6TCH7	0.0094925239682197
Q08188	Q5VUB5	0.0094925239682197
Q14978	P11277	0.0094925239682197
Q86XP0	P56537	0.0094925239682197
P08574	P09086	0.0094925239682197
Q58A45	Q9NYY8	0.0094925239682197
P61026	Q96B96	0.0094925239682197
P22681	Q9NPA3	0.0094925239682197
Q9NWT1	Q12834	0.0094925239682197
Q8NE62	A0A0B4J2D5	0.0094925239682197
Q86TV6	Q7KZF4	0.0094925239682197
Q96BF6	Q8IYU8	0.0094925239682197
Q15050	28896	0.0094925239682197
O15143	Q9BTV6	0.0094925239682197
P61970	Q68DU8	0.0094925239682197
O94761	Q9BRN9	0.0094925239682197
Q9UBQ6	Q7KZF4	0.0094925239682197
Q9Y657	Q16799	0.0094925239682197
P11215	P54886	0.0094925239682197
Q32P44	Q9UBC2	0.0094925239682197
P31941	Q9BTV4	0.0094925239682197
P11940	Q9UBF1	0.0094925239682197
Q13938	Q9HC07	0.0094925239682197
3501	Q96F07	0.0094925239682197
O15460	Q8IUZ5	0.0094925239682197
P60953	Q9BR61	0.0094925239682197
Q9NRC8	Q969X5	0.0094925239682197
Q96BN8	Q9H8K7	0.0094925239682197
Q8IUH5	Q9Y5H3	0.0094925239682197
P48426	Q9NUQ2	0.0094925239682197
Q8IX12	Q9H1Z9	0.0094925239682197
Q96P47	Q9P2G9	0.0094925239682197
Q03252	Q4V328	0.0094925239682197
P35659	A6NI73	0.0094925239682197
E9PLD3	Q14493	0.0094925239682197
Q6ZRI6	O60493	0.0094925239682197
P02746	P78346	0.0094925239682197
Q9Y2S7	Q9Y251	0.0094925239682197
P36955	Q96I99	0.0094925239682197
Q9P2J3	Q9BRJ7	0.0094925239682197
Q86TV6	P36639	0.0094925239682197
P27037	Q8IW92	0.0094925239682197
Q9Y6R7	P51688	0.0094925239682197
Q2M1P5	P43307	0.0094925239682197
P13497	Q9H4K7	0.0094925239682197
Q9NRG4	Q06124	0.0094925239682197
P54252	Q13510	0.0094925239682197
28449	P84103	0.0094925239682197
P50579	244	0.0094925239682197
Q96H72	P26583	0.0094925239682197
Q13057	Q9NQ55	0.0094925239682197
O75475	Q5M7Z0	0.0094925239682197
Q96P16	Q8NCN5	0.0094925239682197
P50552	O14910	0.0094925239682197
P25205	Q53S33	0.0094925239682197
Q9UKP6	P60953	0.0094925239682197
P60606	P52789	0.0094925239682197
P26358	Q9Y6X3	0.0094925239682197
Q9H246	P07384	0.0094925239682197
Q9UII2	Q63HN8	0.0094925239682197
Q96I24	Q96IY4	0.0094925239682197
Q9Y2W1	P00734	0.0094925239682197
P25205	Q9H1X3	0.0094925239682197
Q86U70	O60812	0.0094925239682197
P05976	Q0IIM8	0.0094925239682197
Q2M1P5	Q6PJF5	0.0094925239682197
Q9Y285	Q15329	0.0094925239682197
P67936	Q687X5	0.0094925239682197
Q8WWM7	Q9HBH1	0.0094925239682197
Q9H3K6	Q8IYI8	0.0094925239682197
P09228	Q96KB5	0.0094925239682197
Q9NXU5	P18084	0.0094925239682197
Q9P0G3	O43143	0.0094925239682197
Q9H3P2	P08134	0.0094925239682197
Q8N6N6	P26583	0.0094925239682197
Q96BF6	O95789	0.0094925239682197
A3KMH1	P00846	0.0094925239682197
Q16740	Q96L92	0.0094925239682197
Q06210	P10092	0.0094925239682197
Q8NBJ7	Q8NHP6	0.0094925239682197
Q6P1N0	Q9Y657	0.0094925239682197
Q8TBH0	Q9BUJ2	0.0094925239682197
Q96G03	Q96A57	0.0094925239682197
Q8WUZ0	P21127	0.0094925239682197
P49590	P00751	0.0094925239682197
Q96IU4	Q9H0W8	0.0094925239682197
P23511	Q9NXB9	0.0094925239682197
Q6UVM3	P43304	0.0094925239682197
P04040	O43896	0.0094925239682197
P48449	Q07955	0.0094925239682197
Q2TAA5	O15111	0.0094925239682197
P27695	P09488	0.0094925239682197
Q7Z401	O43818	0.0094925239682197
Q9NZM5	O15111	0.0094925239682197
Q8NB90	Q9H633	0.0094925239682197
Q9UI12	P48449	0.0094925239682197
Q9Y5Q8	Q9UKX3	0.0094925239682197
P22894	P54709	0.0094925239682197
O94761	Q6PCT2	0.0094925239682197
Q9UQ35	O43617	0.0094925239682197
O75937	Q8NB91	0.0094925239682197
Q8TDZ2	O60220	0.0094925239682197
Q9H8E8	Q9BZC7	0.0094925239682197
Q02338	P61371	0.0094925239682197
Q6UN15	A1L390	0.0094925239682197
Q13573	Q8N531	0.0094925239682197
Q9Y366	O60812	0.0094925239682197
Q8TCN5	Q9BQE9	0.0094925239682197
Q9NQC8	Q96RY7	0.0094925239682197
P50579	Q8WXE0	0.0094925239682197
Q96T88	Q9BRT9	0.0094925239682197
Q01196	Q04837	0.0094925239682197
Q99426	Q92750	0.0094925239682197
Q92614	P60891	0.0094925239682197
Q9NRC8	O43592	0.0094925239682197
P05164	P62140	0.0094925239682197
O75312	O14910	0.0094925239682197
Q9NWT1	P50151	0.0094925239682197
Q5VUJ6	Q9UHD1	0.0094925239682197
Q04446	Q7RTN6	0.0094925239682197
28896	Q8TF66	0.0094925239682197
P01011	Q8IYQ7	0.0094925239682197
O75054	Q15293	0.0094925239682197
Q9NP77	Q00688	0.0094925239682197
P51148	Q8N3Y3	0.0094925239682197
Q8WUZ0	Q32NC0	0.0094925239682197
P00167	Q9H0N5	0.0094925239682197
Q9BX46	Q14011	0.0094925239682197
Q86XZ4	Q2NKJ3	0.0094925239682197
P62937	Q687X5	0.0094925239682197
Q6AI08	P02751	0.0094925239682197
Q7L1Q6	P60880	0.0094925239682197
Q12947	Q92620	0.0094925239682197
Q13546	P53384	0.0094925239682197
Q08378	Q15059	0.0094925239682197
Q99426	Q9HBZ2	0.0094925239682197
Q9BZJ0	Q9NWZ5	0.0094925239682197
O00154	Q9UBZ9	0.0094925239682197
Q7Z5L9	O94855	0.0094925239682197
Q15118	O75943	0.0094925239682197
Q6UN15	Q9NRA0	0.0094925239682197
O43795	Q86YA3	0.0094925239682197
O43795	Q9NQC1	0.0094925239682197
Q9GZS3	Q9P206	0.0094925239682197
Q14108	Q70Z53	0.0094925239682197
Q14249	Q96KB5	0.0094925239682197
Q86V21	P10155	0.0094925239682197
A0AVT1	Q9UPU5	0.0094925239682197
Q9NRF9	Q6UWL2	0.0094925239682197
Q02790	Q12846	0.0094925239682197
Q6P2Q9	Q03426	0.0094925239682197
Q0VDG4	Q53H82	0.0094925239682197
Q8WUZ0	O43683	0.0094925239682197
P26640	P09455	0.0094925239682197
O43150	P06239	0.0094925239682197
Q05682	Q9HAU5	0.0094925239682197
Q6YN16	P43356	0.0094925239682197
Q14376	P0DTE8	0.0094925239682197
P28070	Q9H0N5	0.0094925239682197
P61026	Q96JI7	0.0094925239682197
Q53H80	P63167	0.0094925239682197
P21953	P28676	0.0094925239682197
Q4VC31	Q5QJE6	0.0094925239682197
A6NKT7	Q9UL54	0.0094925239682197
Q96CM8	Q99961	0.0094925239682197
Q9H8W3	P61011	0.0094925239682197
O15446	P09496	0.0094925239682197
P09467	P00918	0.0094925239682197
Q02127	O15460	0.0094925239682197
O75436	P27482	0.0094925239682197
Q9NQW7	Q13889	0.0094925239682197
O43148	Q05397	0.0094925239682197
O75943	Q5VW36	0.0094925239682197
Q96HY6	Q6UXD5	0.0094925239682197
P17812	Q9BWU1	0.0094925239682197
P36956	O94927	0.0094925239682197
Q5GLZ8	P40925	0.0094925239682197
P27695	Q8N4F0	0.0094925239682197
O43617	Q6DT37	0.0094925239682197
O96017	O60812	0.0094925239682197
O75368	Q8N3Y7	0.0094925239682197
O43776	Q9H9C1	0.0094925239682197
P61088	P14616	0.0094925239682197
P52566	Q9BRR6	0.0094925239682197
Q9UK28	Q9UPU7	0.0094925239682197
Q9NYF8	O75290	0.0094925239682197
A4D1U4	P52566	0.0094925239682197
P51957	Q13057	0.0094925239682197
O75592	Q9P289	0.0094925239682197
O15382	P52294	0.0094925239682197
P11387	Q9NSC5	0.0094925239682197
A3KMH1	O95382	0.0094925239682197
Q06323	Q8IZ21	0.0094925239682197
Q8IYS0	P23229	0.0094925239682197
Q9Y613	O75880	0.0094925239682197
Q8NFH5	Q8NEV8	0.0094925239682197
O15254	Q16610	0.0094925239682197
O75506	Q9Y276	0.0094925239682197
Q14108	O95865	0.0094925239682197
Q99622	Q9BVI4	0.0094925239682197
C9JLW8	P15923	0.0094925239682197
Q14919	Q9H4A3	0.0094925239682197
P43304	Q8WWI5	0.0094925239682197
P16035	P35321	0.0094925239682197
P61326	O95867	0.0094925239682197
Q13608	Q9H270	0.0094925239682197
Q9ULJ3	3514	0.0094925239682197
P11234	P23921	0.0094925239682197
Q9HD42	Q9BRJ7	0.0094925239682197
O75112	P08574	0.0094925239682197
Q14566	266971	0.0094925239682197
P98194	283970	0.0094925239682197
Q6P2P2	O60812	0.0094925239682197
O75340	Q9H2C0	0.0094925239682197
P22612	Q96GS6	0.0094925239682197
Q13162	Q86UN3	0.0094925239682197
Q15555	O43240	0.0094925239682197
Q9NUI1	Q96RR4	0.0094925239682197
Q9H7Z7	Q86V59	0.0094925239682197
85349	Q9UKR3	0.0094925239682197
Q5VTQ0	Q13907	0.0094925239682197
P62877	P11279	0.0094925239682197
P13612	Q8NCN5	0.0094925239682197
P23511	A0JLT2	0.0094925239682197
P25205	P01106	0.0094925239682197
P60953	O00418	0.0094925239682197
P24158	Q16626	0.0094925239682197
P19256	Q9H7Z7	0.0094925239682197
Q9H7Z7	Q92574	0.0094925239682197
Q9H7Z7	Q96D31	0.0094925239682197
P21964	Q9UNF0	0.0094925239682197
Q9NRG7	P35613	0.0094925239682197
Q8NB50	Q13057	0.0094925239682197
P53814	P08574	0.0094925239682197
Q16629	28908	0.0094925239682197
O43920	Q9BUH6	0.0094925239682197
Q6P2E9	Q15526	0.0094925239682197
P08559	Q7L7X3	0.0094925239682197
Q9UL25	Q9H0Z9	0.0094925239682197
A6NKZ8	A6NED2	0.0094925239682197
Q9Y4R8	Q8N5A5	0.0094925239682197
Q8N5N7	Q6UXT9	0.0094925239682197
P63000	Q9H008	0.0094925239682197
Q6IA69	P61457	0.0094925239682197
Q7Z2W4	28299	0.0094925239682197
P13928	P09455	0.0094925239682197
Q7L5L3	P09455	0.0094925239682197
Q9NZC9	P23528	0.0094925239682197
P07099	Q5VVQ6	0.0094925239682197
O43633	Q9NYZ3	0.0094925239682197
Q6JQN1	Q9P289	0.0094925239682197
Q99720	Q16378	0.0094925239682197
O15031	A6NDU8	0.0094925239682197
Q06323	P42684	0.0094925239682197
P51587	O75582	0.0094925239682197
Q8WWM7	O95568	0.0094925239682197
P20810	O43824	0.0094925239682197
Q9P215	Q92597	0.0094925239682197
Q12996	P30043	0.0094925239682197
Q15198	Q8WVV4	0.0094925239682197
Q9H4B6	Q96EB6	0.0094925239682197
Q96SZ5	P55795	0.0094925239682197
Q9NRJ4	Q7Z4W1	0.0094925239682197
Q07954	O95989	0.0094925239682197
P01106	Q12888	0.0094925239682197
Q4L235	P23921	0.0094925239682197
Q8IUZ5	P11279	0.0094925239682197
Q9NPI1	P41223	0.0094925239682197
Q9UJZ1	P40189	0.0094925239682197
Q9NRC8	Q5T5P2	0.0094925239682197
Q9H7B4	Q9UG56	0.0094925239682197
Q7Z3C6	3507	0.0094925239682197
O75879	Q6P4Q7	0.0094925239682197
Q9NQ84	Q9UP83	0.0094925239682197
Q86VP3	P36952	0.0094925239682197
Q4VC31	Q7L2H7	0.0094925239682197
O94805	Q8IY81	0.0094925239682197
Q99081	Q13813	0.0094925239682197
Q9BUH6	Q7Z4H7	0.0094925239682197
Q96SU4	P08134	0.0094925239682197
P52306	3507	0.0094925239682197
Q9NUJ3	Q8IYT4	0.0094925239682197
P49915	Q86XI8	0.0094925239682197
Q12946	Q9Y315	0.0094925239682197
O43633	Q52LR7	0.0094925239682197
O95568	P21127	0.0094925239682197
O43286	Q6UWJ1	0.0094925239682197
O43301	Q93096	0.0094925239682197
Q53GS9	Q9UL42	0.0094925239682197
Q9P0L0	Q7Z403	0.0094925239682197
O95340	Q7KZF4	0.0094925239682197
Q9BUR5	P08243	0.0094925239682197
A0JNW5	P04066	0.0094925239682197
O14595	O14737	0.0094925239682197
Q9NX47	Q9Y6E2	0.0094925239682197
P09228	Q9Y3A5	0.0094925239682197
O75475	Q9H0H3	0.0094925239682197
O95169	Q9BTW9	0.0094925239682197
Q14691	Q92597	0.0094925239682197
Q9Y3A6	O75208	0.0094925239682197
Q9BQ61	P12074	0.0094925239682197
Q9UDX5	Q13510	0.0094925239682197
P21266	Q92989	0.0094925239682197
Q9P0G3	Q9NRH1	0.0094925239682197
Q9HA65	Q6DKJ4	0.0094925239682197
Q9BUH6	Q9H8K7	0.0094925239682197
Q92614	O95833	0.0094925239682197
P22059	Q9Y2V2	0.0094925239682197
A6NKT7	Q15528	0.0094925239682197
P35754	Q92485	0.0094925239682197
Q9Y315	Q9NVV5	0.0094925239682197
Q9BRT8	P09488	0.0094925239682197
Q96RY5	Q9Y315	0.0094925239682197
Q9BUH6	Q9NWK9	0.0094925239682197
P42892	Q14435	0.0094925239682197
Q9BQ61	Q9HB20	0.0094925239682197
Q6Y7W6	Q9UHG3	0.0094925239682197
Q86UP3	P26358	0.0094925239682197
Q8IUL8	O60343	0.0094925239682197
Q9BYJ1	P02679	0.0094925239682197
Q32P44	Q9P1Z2	0.0094925239682197
Q86V21	Q9NVI1	0.0094925239682197
P20337	P13489	0.0094925239682197
P00450	Q13228	0.0094925239682197
P62834	Q8NCN5	0.0094925239682197
P52848	Q00839	0.0094925239682197
P26358	Q92966	0.0094925239682197
Q14203	Q9HBH0	0.0094925239682197
P58340	Q9P289	0.0094925239682197
P05198	Q12767	0.0094925239682197
Q9P0L0	Q9Y5H3	0.0094925239682197
Q92597	Q15052	0.0094925239682197
P21964	Q6PIZ9	0.0094925239682197
P43356	Q9Y4P3	0.0094925239682197
P49419	Q9NP77	0.0094925239682197
Q8N2G8	O15230	0.0094925239682197
Q9Y4K1	Q9UM22	0.0094925239682197
Q96L50	Q9Y315	0.0094925239682197
P00533	Q9ULQ1	0.0094925239682197
Q9NUP1	Q6NVY1	0.0094925239682197
Q15526	P63096	0.0094925239682197
P20933	Q16626	0.0094925239682197
Q9H3Z4	Q9BQ61	0.0094925239682197
Q06124	10357	0.0094925239682197
O95721	P02652	0.0094925239682197
Q14192	Q96B96	0.0094925239682197
P60953	Q14953	0.0094925239682197
Q96QK1	Q96DH6	0.0094925239682197
Q9NP77	Q9H4A4	0.0094925239682197
3542	P56537	0.0094925239682197
Q0IIM8	Q96DU7	0.0094925239682197
A6NJ78	O60243	0.0094925239682197
O43493	Q16630	0.0094925239682197
Q14435	Q96GQ5	0.0094925239682197
P49642	Q96I99	0.0094925239682197
Q68CZ1	P36952	0.0094925239682197
A6NKT7	P17544	0.0094925239682197
100509631	P61204	0.0094925239682197
P62277	O15318	0.0094925239682197
Q15056	Q9C002	0.0094925239682197
Q99988	Q96HY6	0.0094925239682197
O60493	Q96CP2	0.0094925239682197
Q8NCA5	Q9P2L0	0.0094925239682197
Q96IU4	Q9Y2E8	0.0094925239682197
Q9NWS0	P11215	0.0094925239682197
Q9HCU9	Q9Y314	0.0094925239682197
Q9ULJ8	Q9UL18	0.0094925239682197
P22894	Q96IU4	0.0094925239682197
O43504	10357	0.0094925239682197
Q92888	Q8NB46	0.0094925239682197
P48449	P50914	0.0094925239682197
Q8ND56	O95171	0.0094925239682197
Q9NP77	P55795	0.0094925239682197
Q8N4E4	P30405	0.0094925239682197
P17252	P46531	0.0094925239682197
P28330	P29317	0.0094925239682197
Q14108	O60218	0.0094925239682197
Q969G3	P00352	0.0094925239682197
P82921	Q9UDY8	0.0094925239682197
P52179	Q9Y5A9	0.0094925239682197
O14545	Q9BZV1	0.0094925239682197
Q8NBK3	Q8IYT4	0.0094925239682197
P56545	Q6UX06	0.0094925239682197
A0A0B4J2D5	Q9NVV5	0.0094925239682197
Q8N4E4	P61088	0.0094925239682197
Q9Y625	Q9Y2P4	0.0094925239682197
A0A0B4J2D5	Q4G0F5	0.0094925239682197
Q8TDY8	P00387	0.0094925239682197
P05164	P14678	0.0094925239682197
A0A0B4J2D5	Q86T24	0.0094925239682197
Q9BRT8	Q99543	0.0094925239682197
Q8N7H5	P46531	0.0094925239682197
O14656	O00584	0.0094925239682197
A0A0B4J2D5	Q6UWP7	0.0094925239682197
P07996	P52435	0.0094925239682197
P52566	Q6IA86	0.0094925239682197
Q02040	P35270	0.0094925239682197
Q14160	Q01664	0.0094925239682197
P05198	Q9NRG1	0.0094925239682197
Q4KWH8	Q01844	0.0094925239682197
Q6ZRQ5	O15533	0.0094925239682197
P47985	O43772	0.0094925239682197
O60704	P13497	0.0094925239682197
Q05086	P36897	0.0094925239682197
P0C0S5	Q96JM2	0.0094925239682197
Q96GE4	Q9Y315	0.0094925239682197
O60524	O00418	0.0094925239682197
Q96JN2	Q96HC4	0.0094925239682197
Q6BDS2	P49589	0.0094925239682197
P05155	A4D1U4	0.0094925239682197
Q50LG9	P07686	0.0094925239682197
Q9Y2E5	Q9H4A5	0.0094925239682197
Q68CL5	Q9Y315	0.0094925239682197
Q9GZR2	P02652	0.0094925239682197
28299	P49711	0.0094925239682197
Q9H9P8	Q13740	0.0094925239682197
85349	Q96DR8	0.0094925239682197
O60488	O75208	0.0094925239682197
O94855	Q8N8A2	0.0094925239682197
O75208	Q13151	0.0094925239682197
Q9H6R0	P02008	0.0094925239682197
Q9H4B7	P31350	0.0094925239682197
Q8TF66	Q5BKY9	0.0094925239682197
Q5R3I4	Q8NCN5	0.0094925239682197
Q6UXT9	O94832	0.0094925239682197
O95197	O15091	0.0094925239682197
Q9BWM7	Q9H0W5	0.0094925239682197
Q8NEY1	Q9Y605	0.0094925239682197
Q5T4D3	P13497	0.0094925239682197
P08559	Q9BXC9	0.0094925239682197
O00506	Q9UJA3	0.0094925239682197
Q9ULP9	P53992	0.0094925239682197
Q6ZUT1	P09234	0.0094925239682197
Q658Y4	Q96L58	0.0094925239682197
P0CJ79	Q9Y5L4	0.0094925239682197
Q13740	Q14318	0.0094925239682197
Q8WVM8	P43155	0.0094925239682197
Q8N6N3	Q13404	0.0094925239682197
28796	Q6IA86	0.0094925239682197
Q06265	P02652	0.0094925239682197
O95352	Q9H4G4	0.0094925239682197
P29590	Q9H788	0.0094925239682197
O14939	O00744	0.0094925239682197
Q9HAC7	Q9NUJ1	0.0094925239682197
A0A0B4J2D5	P33240	0.0094925239682197
Q99622	Q7L9L4	0.0094925239682197
Q9NR11	Q08J23	0.0094925239682197
P12270	P00352	0.0094925239682197
P48739	Q6P1A2	0.0094925239682197
Q9BQ61	Q5VUJ6	0.0094925239682197
Q92888	Q8TEY7	0.0094925239682197
O00330	O43572	0.0094925239682197
P23511	O15014	0.0094925239682197
Q8IUL8	O94788	0.0094925239682197
Q12888	Q9H1B7	0.0094925239682197
Q8IYB7	P10589	0.0094925239682197
O14867	Q9BVC3	0.0094925239682197
Q9Y289	P52566	0.0094925239682197
Q9C0J1	O75489	0.0094925239682197
Q8N4P2	Q9Y2P4	0.0094925239682197
O43543	Q9H9G7	0.0094925239682197
Q9NWS0	Q6UX06	0.0094925239682197
Q9BRT8	P15291	0.0094925239682197
Q9NVN8	P27695	0.0094925239682197
P22894	P04350	0.0094925239682197
P14854	O95758	0.0094925239682197
Q15751	Q96DB5	0.0094925239682197
Q96Q89	Q9BVC3	0.0094925239682197
Q8ND76	O43670	0.0094925239682197
O95834	O00257	0.0094925239682197
Q8WU17	P39656	0.0094925239682197
P35030	Q13283	0.0094925239682197
Q658P3	A6NHR9	0.0094925239682197
Q9C073	O75909	0.0094925239682197
Q9BR76	Q9BUR5	0.0094925239682197
Q14919	O75828	0.0094925239682197
Q13884	Q00059	0.0094925239682197
Q96GF1	O75879	0.0094925239682197
Q6IBW4	O43670	0.0094925239682197
Q06323	Q5VT52	0.0094925239682197
O60493	Q7Z7K6	0.0094925239682197
Q7Z4V5	Q96B96	0.0094925239682197
Q8TDJ6	O95336	0.0094925239682197
P01024	P20340	0.0094925239682197
P23921	Q6IPM2	0.0094925239682197
Q96IU4	Q99685	0.0094925239682197
O95260	Q9Y3R5	0.0094925239682197
Q9H792	P21926	0.0094925239682197
Q92466	A6NHR9	0.0094925239682197
O43837	Q9H813	0.0094925239682197
A0A0B4J2D5	O75380	0.0094925239682197
Q08J23	Q14590	0.0094925239682197
Q9H0U3	Q9Y2Z9	0.0094925239682197
O43633	Q9NXR8	0.0094925239682197
Q9BPZ3	Q96FK6	0.0094925239682197
A6NCL7	Q16595	0.0094925239682197
O43719	P02652	0.0094925239682197
Q13057	O43167	0.0094925239682197
Q8WUZ0	Q92889	0.0094925239682197
P0DJI9	P57088	0.0094925239682197
Q9HA82	Q9BX40	0.0094925239682197
Q9Y2S6	Q9UM11	0.0094925239682197
Q712K3	Q12888	0.0094925239682197
P0DJI9	P98175	0.0094925239682197
A6NKT7	Q9NWZ8	0.0094925239682197
O00115	Q96AB3	0.0094925239682197
P42224	O43414	0.0094925239682197
Q6P9B6	Q9H910	0.0094925239682197
Q13045	Q14587	0.0094925239682197
P46777	Q99726	0.0094925239682197
P12882	P05109	0.0094925239682197
Q9Y2Q5	Q9BSW2	0.0094925239682197
Q96IU4	P43631	0.0094925239682197
Q9NQE9	Q99426	0.0094925239682197
Q8IYB7	Q9UDR5	0.0094925239682197
O94919	Q99457	0.0094925239682197
Q9BST9	Q53F19	0.0094925239682197
Q96IU4	Q8N6U8	0.0094925239682197
O14531	Q08174	0.0094925239682197
Q14839	Q9BTW9	0.0094925239682197
O60664	A6NGC4	0.0094925239682197
P26447	Q9BT78	0.0094925239682197
Q9NZN9	Q9UHD1	0.0094925239682197
P22914	Q8NCN5	0.0094925239682197
Q5SQN1	Q9Y6N6	0.0094925239682197
O60814	P47989	0.0094925239682197
P05155	Q6IA86	0.0094925239682197
Q8WUF8	Q9Y294	0.0094925239682197
Q5KU26	Q9UQB8	0.0094925239682197
Q8WU17	P11279	0.0094925239682197
P13196	Q92614	0.0094925239682197
Q9H0B6	Q08174	0.0094925239682197
Q9NXK8	P11215	0.0094925239682197
P46060	Q96DX4	0.0094925239682197
Q13371	Q9Y6Y0	0.0094925239682197
P15309	O75436	0.0094925239682197
Q8TAD8	O94761	0.0094925239682197
Q5VZM2	P13010	0.0094925239682197
A6NHR9	Q13585	0.0094925239682197
A8MVW0	Q8NBZ7	0.0094925239682197
O94761	P42345	0.0094925239682197
Q8N9U0	Q08J23	0.0094925239682197
Q9H246	Q9H4A4	0.0094925239682197
P27037	P62341	0.0094925239682197
P06865	Q9HAS0	0.0094925239682197
O95568	Q9NWZ5	0.0094925239682197
Q9H4A4	Q86U44	0.0094925239682197
Q99426	Q14CW9	0.0094925239682197
P32119	Q6BCY4	0.0094925239682197
A4D1U4	Q14624	0.0094925239682197
Q14624	Q6IA86	0.0094925239682197
P54252	O75909	0.0094925239682197
Q9BSA4	P08574	0.0094925239682197
Q9UFN0	Q9Y315	0.0094925239682197
O95568	Q92614	0.0094925239682197
Q9UKU0	Q3KQU3	0.0094925239682197
P40429	O15318	0.0094925239682197
Q9UJT2	Q13185	0.0094925239682197
Q8IUZ5	Q16595	0.0094925239682197
Q96A84	Q5T750	0.0094925239682197
Q969T9	Q969E8	0.0094925239682197
P23511	P48029	0.0094925239682197
P27037	Q13423	0.0094925239682197
P02511	P20340	0.0094925239682197
P14136	Q00536	0.0094925239682197
P27037	P61073	0.0094925239682197
Q9HA82	Q8IZ07	0.0094925239682197
Q2M1P5	Q96M27	0.0094925239682197
O15085	Q96EI5	0.0094925239682197
Q6P5Z2	O75116	0.0094925239682197
Q8NAN2	P19525	0.0094925239682197
O96008	O96017	0.0094925239682197
P49023	O75054	0.0094925239682197
P53990	23392	0.0094925239682197
Q9Y6R4	P10301	0.0094925239682197
Q96BN8	P23246	0.0094925239682197
Q6ZMZ0	Q9BSV6	0.0094925239682197
O75531	Q9HAC8	0.0094925239682197
Q9Y6D6	Q8N0Y7	0.0094925239682197
O60493	P42568	0.0094925239682197
Q9Y2W6	P52566	0.0094925239682197
Q6PKC3	Q08AF3	0.0094925239682197
Q5VWQ8	Q01130	0.0094925239682197
Q9UBT2	P01909	0.0094925239682197
Q6IN84	Q9P2I0	0.0094925239682197
P23511	Q96S94	0.0094925239682197
Q6UWP8	Q6ZSI9	0.0094925239682197
P02545	O94929	0.0094925239682197
P08134	Q7Z392	0.0094925239682197
P02647	Q03518	0.0094925239682197
O60613	O15488	0.0094925239682197
Q9H2D6	3494	0.0094925239682197
Q9BUH6	P01137	0.0094925239682197
Q8N0Z8	Q99986	0.0094925239682197
Q9UI36	Q96CM8	0.0094925239682197
Q7L9B9	Q13510	0.0094925239682197
Q9UBX1	Q9UKU7	0.0094925239682197
Q9Y5B0	P61457	0.0094925239682197
Q99758	Q86W92	0.0094925239682197
Q6JQN1	P48449	0.0094925239682197
Q9UJA3	O00571	0.0094925239682197
Q9UBF2	O00506	0.0094925239682197
P30281	P14136	0.0094925239682197
A0AVT1	Q9UG01	0.0094925239682197
A0A0B4J2D5	Q8N3Z3	0.0094925239682197
Q96IJ6	100507686	0.0094925239682197
Q9BSV6	Q8N2Q7	0.0094925239682197
Q12888	P54289	0.0094925239682197
P23511	Q9ULV3	0.0094925239682197
A4D1U4	28796	0.0094925239682197
Q01130	Q16875	0.0094925239682197
P23246	Q7Z5N4	0.0094925239682197
O15360	Q7L2H7	0.0094925239682197
Q9NP77	Q9NZT2	0.0094925239682197
Q9Y6I3	Q6NXR4	0.0094925239682197
O95297	P47813	0.0094925239682197
P52848	Q15233	0.0094925239682197
P62942	Q5T7N2	0.0094925239682197
O60493	Q9NS91	0.0094925239682197
P27037	Q03001	0.0094925239682197
Q7L1Q6	Q92994	0.0094925239682197
Q9H6S3	Q9UH99	0.0094925239682197
Q9NQX5	Q5T750	0.0094925239682197
Q8IYB7	O95772	0.0094925239682197
P35916	Q8NBZ7	0.0094925239682197
Q03113	Q9Y315	0.0094925239682197
Q9UBD6	P50914	0.0094925239682197
Q8WUA8	P0C0S5	0.0094925239682197
Q8IUD6	Q9Y5X1	0.0094925239682197
Q0VDF9	Q495W5	0.0094925239682197
Q96J01	P55212	0.0094925239682197
P52788	Q8TD19	0.0094925239682197
O15228	Q14CX7	0.0094925239682197
Q01433	Q9P2G9	0.0094925239682197
Q8NB78	Q96HC4	0.0094925239682197
P00738	Q96K76	0.0094925239682197
P13533	Q7Z417	0.0094925239682197
O60493	Q9NXV6	0.0094925239682197
Q8WXH0	P08581	0.0094925239682197
P50613	A6NDG6	0.0094925239682197
Q9UJP4	P62314	0.0094925239682197
Q99683	101929950	0.0094925239682197
A0A0B4J2D5	Q8N1F8	0.0094925239682197
28797	O75531	0.0094925239682197
Q9HC52	P99999	0.0094925239682197
Q9NUJ1	Q6ZNA4	0.0094925239682197
Q14CS0	Q8NBJ7	0.0094925239682197
Q9P218	Q96IX5	0.0094925239682197
P38398	Q53H82	0.0094925239682197
100509457	P30040	0.0094925239682197
Q7L804	P26358	0.0094925239682197
P00751	Q9UQ49	0.0094925239682197
P04632	Q8NDX5	0.0094925239682197
P16083	28449	0.0094925239682197
P48645	Q92508	0.0094925239682197
Q6PID8	Q16775	0.0094925239682197
Q9Y315	Q9H8V3	0.0094925239682197
Q9NPQ8	Q53H82	0.0094925239682197
Q13045	P08183	0.0094925239682197
Q8IX90	Q9Y315	0.0094925239682197
Q9UBM7	O14730	0.0094925239682197
O75132	Q9UI30	0.0094925239682197
Q96H20	Q7Z4W1	0.0094925239682197
Q9BV79	P51809	0.0094925239682197
Q14320	O60888	0.0094925239682197
A0A0B4J2A2	P68363	0.0094925239682197
O00115	P13796	0.0094925239682197
Q9BVC3	Q8WW01	0.0094925239682197
Q96QK1	P43005	0.0094925239682197
O75531	A6NMX2	0.0094925239682197
Q7Z417	Q9NRA0	0.0094925239682197
A6NHQ4	Q13442	0.0094925239682197
O60888	O76003	0.0094925239682197
A6NJ78	O75436	0.0094925239682197
O00506	Q9NQ48	0.0094925239682197
A6NKT7	Q8IYI6	0.0094925239682197
Q70JA7	Q02818	0.0094925239682197
O15231	Q9UH99	0.0094925239682197
Q6P1J9	Q63HN8	0.0094925239682197
Q92831	Q9Y315	0.0094925239682197
Q02790	Q9BV90	0.0094925239682197
Q7L2R6	Q08J23	0.0094925239682197
Q8TB96	O75879	0.0094925239682197
O00291	Q04760	0.0094925239682197
Q8TCT8	P08574	0.0094925239682197
Q9BTX1	P52566	0.0094925239682197
O95881	Q9BV40	0.0094925239682197
Q8TEY7	Q02083	0.0094925239682197
Q9BY67	Q9BTV6	0.0094925239682197
P62495	Q96H86	0.0094925239682197
3500	Q9ULJ3	0.0094925239682197
Q13546	P13747	0.0094925239682197
P98160	Q9UGN5	0.0094925239682197
A6NEC2	Q13347	0.0094925239682197
P20585	O75531	0.0094925239682197
Q7Z417	Q9Y644	0.0094925239682197
P15309	P13489	0.0094925239682197
Q15599	Q12800	0.0094925239682197
Q96K76	P01024	0.0094925239682197
P52824	Q6PGP7	0.0094925239682197
A6NJ78	O15111	0.0094925239682197
Q96E52	P31350	0.0094925239682197
Q9H4F8	Q02818	0.0094925239682197
O94813	Q9UPU7	0.0094925239682197
Q9P003	O43157	0.0094925239682197
P08263	Q53H82	0.0094925239682197
Q86V21	P51571	0.0094925239682197
O00303	Q58EX7	0.0094925239682197
P30838	P22033	0.0094925239682197
O94760	P53384	0.0094925239682197
Q00403	Q8WVQ1	0.0094925239682197
O95394	Q15047	0.0094925239682197
P21926	P09958	0.0094925239682197
O75317	O75822	0.0094925239682197
Q86UE8	P31350	0.0094925239682197
Q5JRA6	P09669	0.0094925239682197
Q9ULD0	Q15435	0.0094925239682197
Q6PIJ6	Q9Y294	0.0094925239682197
Q86V21	O14828	0.0094925239682197
P05091	Q86SK9	0.0094925239682197
Q12888	Q2M3G4	0.0094925239682197
P24385	Q16527	0.0094925239682197
Q4VC31	O75879	0.0094925239682197
O75940	O75290	0.0094925239682197
P29317	Q9H461	0.0094925239682197
Q08378	Q7Z392	0.0094925239682197
A0A0B4J2D5	Q56NI9	0.0094925239682197
Q16666	Q14240	0.0094925239682197
Q12891	P52434	0.0094925239682197
Q8NBZ0	P31350	0.0094925239682197
O43813	Q9P275	0.0094925239682197
P48449	Q9UKX7	0.0094925239682197
P14653	P20073	0.0094925239682197
Q6V9R5	Q5T9A4	0.0094925239682197
Q9NYF8	Q13563	0.0094925239682197
Q7KZF4	Q6UVM3	0.0094925239682197
Q8IVL6	P12755	0.0094925239682197
O75531	O15438	0.0094925239682197
Q9UH62	P09234	0.0094925239682197
O60353	Q9NVJ2	0.0094925239682197
O95292	Q9UK28	0.0094925239682197
Q9H792	P31947	0.0094925239682197
Q6ZNG0	Q08J23	0.0094925239682197
O00743	Q9H7B4	0.0094925239682197
P13984	Q13705	0.0094925239682197
Q96HR8	P13497	0.0094925239682197
P61970	O00418	0.0094925239682197
P78417	Q6P5S2	0.0094925239682197
Q9H246	Q15075	0.0094925239682197
P06733	28796	0.0094925239682197
O60825	P36952	0.0094925239682197
Q93008	P29322	0.0094925239682197
Q5T2T1	Q09161	0.0094925239682197
P02766	P53611	0.0094925239682197
O15296	Q9BRT8	0.0094925239682197
P09651	O95822	0.0094925239682197
Q02338	P09038	0.0094925239682197
O43447	Q5T1C6	0.0094925239682197
P21912	Q8N3P4	0.0094925239682197
P55081	Q86V21	0.0094925239682197
Q9BWT3	Q9NVS2	0.0094925239682197
Q15555	Q9BVC4	0.0094925239682197
Q86V21	Q12907	0.0094925239682197
Q8WUB2	P49591	0.0094925239682197
Q68D51	Q9UHB6	0.0094925239682197
Q86V25	Q9UHB6	0.0094925239682197
P40616	Q8WXK3	0.0094925239682197
Q9BX46	P63010	0.0094925239682197
Q9BQI0	Q8IUZ5	0.0094925239682197
P40926	Q9Y274	0.0094925239682197
Q9BVQ7	P02765	0.0094925239682197
Q05932	P14314	0.0094925239682197
Q14152	Q70Z53	0.0094925239682197
P0C0S5	O00534	0.0094925239682197
Q6P582	P49591	0.0094925239682197
P51790	Q5J8M3	0.0094925239682197
Q6NXE6	Q8N0X4	0.0094925239682197
O95671	P22455	0.0094925239682197
Q6PIJ6	A0A0B4J2D5	0.0094925239682197
Q8NI27	F5H2W1	0.0094925239682197
Q9Y5B0	P62070	0.0094925239682197
Q5SZK8	Q05655	0.0094925239682197
Q9UI30	Q96L34	0.0094925239682197
P35244	O75556	0.0094925239682197
Q9NRG4	Q96RY7	0.0094925239682197
Q16836	O60879	0.0094925239682197
Q9UI30	Q6QNY0	0.0094925239682197
P18858	Q8IZ83	0.0094925239682197
Q8IXQ3	Q8IZ83	0.0094925239682197
Q9P1U1	Q9BW30	0.0094925239682197
28299	Q15050	0.0094925239682197
Q96QK1	Q14116	0.0094925239682197
P06132	P63218	0.0094925239682197
P22894	O14654	0.0094925239682197
Q9BVQ7	P00352	0.0094925239682197
A0A0B4J2D5	Q03113	0.0094925239682197
P51659	Q4ZG55	0.0094925239682197
Q9NVZ3	P07384	0.0094925239682197
P42766	Q99726	0.0094925239682197
Q99622	O43768	0.0094925239682197
P62942	P02489	0.0094925239682197
Q06323	Q2KHR3	0.0094925239682197
P00390	Q8WVD3	0.0094925239682197
P25205	Q7L4E1	0.0094925239682197
Q15631	Q9P2G9	0.0094925239682197
Q9H4W6	Q10570	0.0094925239682197
Q14376	P01036	0.0094925239682197
O15533	P11908	0.0094925239682197
P30084	Q9UPP1	0.0094925239682197
Q9NRC8	O43823	0.0094925239682197
P50851	Q9UHP3	0.0094925239682197
28903	Q9NXK8	0.0094925239682197
Q6NSZ9	Q9Y3B2	0.0094925239682197
P13611	Q96RY7	0.0094925239682197
O75879	A2VDJ0	0.0094925239682197
Q7L1Q6	P47989	0.0094925239682197
100507686	Q92820	0.0094925239682197
Q9NZN5	Q9NPA8	0.0094925239682197
Q9H4A6	Q9BX40	0.0094925239682197
Q96E09	P55786	0.0094925239682197
Q9UBE0	Q9BRX8	0.0094925239682197
Q96PY5	Q15075	0.0094925239682197
Q8N1F7	Q8WU17	0.0094925239682197
Q9Y696	P47989	0.0094925239682197
P30044	Q86YF9	0.0094925239682197
Q96EI5	Q9HB09	0.0094925239682197
O00418	Q9Y314	0.0094925239682197
Q6DT37	Q9UKV3	0.0094925239682197
Q86VP6	Q86V21	0.0094925239682197
Q9BTT0	Q13608	0.0094925239682197
P42785	Q5W111	0.0094925239682197
Q86T24	Q9BQE9	0.0094925239682197
Q96BR5	Q9UKX3	0.0094925239682197
P21964	Q96AD5	0.0094925239682197
Q9NQ88	Q8IUF8	0.0094925239682197
P00738	Q9UQB8	0.0094925239682197
Q9UI30	O96006	0.0094925239682197
Q15018	Q9H3S4	0.0094925239682197
P23511	Q92830	0.0094925239682197
Q3SY17	Q9H0S4	0.0094925239682197
P30837	P52566	0.0094925239682197
Q15075	A6NKD2	0.0094925239682197
Q0IIM8	Q6P1J9	0.0094925239682197
Q9BSF4	P08559	0.0094925239682197
Q9Y4K1	P02452	0.0094925239682197
Q5JS54	Q96FW1	0.0094925239682197
Q8NB90	P11215	0.0094925239682197
Q9UJZ1	Q9Y5W8	0.0094925239682197
Q99719	Q16658	0.0094925239682197
P47985	Q15329	0.0094925239682197
P25205	Q3KQZ1	0.0094925239682197
Q16566	O75718	0.0094925239682197
P36959	P49006	0.0094925239682197
Q14203	O14939	0.0094925239682197
O75694	P45378	0.0094925239682197
O75531	Q7Z5H3	0.0094925239682197
P62495	Q9H611	0.0094925239682197
O43929	Q14CX7	0.0094925239682197
Q9C0J1	O15260	0.0094925239682197
P13798	Q9BSM1	0.0094925239682197
Q96PZ0	Q9UQ16	0.0094925239682197
P50851	O75132	0.0094925239682197
P10619	Q86WD7	0.0094925239682197
P17301	Q5JU69	0.0094925239682197
P36952	Q9BZ23	0.0094925239682197
Q9NRC8	Q9NVI1	0.0094925239682197
A0A0B4J2D5	P49643	0.0094925239682197
P00367	O00257	0.0094925239682197
Q9Y3L5	P02656	0.0094925239682197
Q96J01	Q32P51	0.0094925239682197
Q15012	P25205	0.0094925239682197
Q8TAA9	Q8IZV2	0.0094925239682197
P15927	P52943	0.0094925239682197
Q8IZT6	P49903	0.0094925239682197
Q96A19	P02511	0.0094925239682197
Q7Z2E3	Q08J23	0.0094925239682197
Q15543	Q08J23	0.0094925239682197
Q9UKG1	P02647	0.0094925239682197
Q08J23	Q05BV3	0.0094925239682197
O75387	Q08J23	0.0094925239682197
P01903	Q6P9B6	0.0094925239682197
P49006	P10632	0.0094925239682197
Q29RF7	Q9Y605	0.0094925239682197
A3KMH1	Q9NYA4	0.0094925239682197
728635	P43243	0.0094925239682197
Q12965	O00418	0.0094925239682197
Q16762	A6NLJ0	0.0094925239682197
O75665	Q6PJF5	0.0094925239682197
O75525	P00387	0.0094925239682197
Q8N5M4	Q12980	0.0094925239682197
Q14696	P12532	0.0094925239682197
P25205	Q8N972	0.0094925239682197
P48449	Q9NV79	0.0094925239682197
Q9HCN4	P01833	0.0094925239682197
Q9Y5U2	Q92903	0.0094925239682197
O94855	Q86V48	0.0094925239682197
Q9UI30	Q96JM7	0.0094925239682197
P13284	Q8IVD9	0.0094925239682197
Q9NRG0	Q8N5A5	0.0094925239682197
Q9UJJ9	Q9NZ08	0.0094925239682197
Q8WUB2	Q9H6R0	0.0094925239682197
Q32P51	O95861	0.0094925239682197
P45983	O15084	0.0094925239682197
Q08380	P98161	0.0094925239682197
P49792	O15533	0.0094925239682197
Q8WUZ0	P57076	0.0094925239682197
P49407	O14939	0.0094925239682197
Q5U5X0	P19525	0.0094925239682197
Q53GQ0	Q8WU17	0.0094925239682197
P49419	Q96LD4	0.0094925239682197
Q5XUX1	P61457	0.0094925239682197
Q9UI30	Q8IYN2	0.0094925239682197
Q02338	Q49AM3	0.0094925239682197
O94901	Q9ULA0	0.0094925239682197
Q5BJD5	P02766	0.0094925239682197
P98161	Q9Y679	0.0094925239682197
Q9H246	Q9NQW7	0.0094925239682197
P02766	Q96RY7	0.0094925239682197
Q8TDZ2	P31350	0.0094925239682197
Q68J44	P36639	0.0094925239682197
Q8IUR7	Q6UXT9	0.0094925239682197
Q96CU9	Q86XI8	0.0094925239682197
Q58A45	O75127	0.0094925239682197
Q7L1V2	P00441	0.0094925239682197
Q9UHP3	P04066	0.0094925239682197
A0A0B4J2D5	Q9Y2L5	0.0094925239682197
Q9H081	O60231	0.0094925239682197
Q9UP83	Q6PJF5	0.0094925239682197
P13497	Q96RN5	0.0094925239682197
Q9Y561	Q7L1Q6	0.0094925239682197
Q9P287	28896	0.0094925239682197
Q02338	Q99767	0.0094925239682197
P20290	P47989	0.0094925239682197
O15382	P61586	0.0094925239682197
Q8TD55	O75909	0.0094925239682197
P21127	P53634	0.0094925239682197
Q01804	Q8TF66	0.0094925239682197
Q9H3R5	Q8IUX4	0.0094925239682197
Q9H1C4	Q8NHY2	0.0094925239682197
Q2TB90	P63241	0.0094925239682197
A6NLJ0	O60664	0.0094925239682197
P53814	Q9P2I0	0.0094925239682197
Q12959	Q6PJ61	0.0094925239682197
Q969T9	A6NLJ0	0.0094925239682197
Q99798	Q14676	0.0094925239682197
Q8TAA9	O15360	0.0094925239682197
A4D1U4	P04196	0.0094925239682197
2630	P30405	0.0094925239682197
O95178	P30040	0.0094925239682197
Q92831	Q9NTK5	0.0094925239682197
Q15637	P12883	0.0094925239682197
P06732	Q9UH99	0.0094925239682197
Q08257	P25815	0.0094925239682197
O75600	Q9NZC9	0.0094925239682197
Q9HAR2	Q70CQ2	0.0094925239682197
Q9H270	Q9Y5Y2	0.0094925239682197
P56730	P04632	0.0094925239682197
Q9P035	Q8WU17	0.0094925239682197
O14939	O15511	0.0094925239682197
O43237	Q5JUX0	0.0094925239682197
Q8TEB7	Q96IU4	0.0094925239682197
Q13356	O95834	0.0094925239682197
P07196	P45983	0.0094925239682197
P78345	P34820	0.0094925239682197
P27144	P61011	0.0094925239682197
Q14527	Q9GZS1	0.0094925239682197
P27695	Q96LD4	0.0094925239682197
P30519	Q96B96	0.0094925239682197
Q9Y5N6	Q9BQ61	0.0094925239682197
Q9HD26	P01033	0.0094925239682197
P20338	Q16762	0.0094925239682197
Q6GTS8	P07099	0.0094925239682197
O15446	Q70Z53	0.0094925239682197
Q14159	Q99426	0.0094925239682197
Q14019	Q96EV2	0.0094925239682197
Q9H9Q2	Q14CX7	0.0094925239682197
Q15417	Q8NHG7	0.0094925239682197
O60739	Q99613	0.0094925239682197
P07476	Q8IWB7	0.0094925239682197
Q96N06	Q8IX12	0.0094925239682197
P04040	Q9Y5K6	0.0094925239682197
Q12933	P02511	0.0094925239682197
P48449	Q9Y512	0.0094925239682197
O75525	Q96CM8	0.0094925239682197
B1AK53	P14174	0.0094925239682197
P78368	Q7L7V1	0.0094925239682197
A6NKT7	Q15648	0.0094925239682197
O75531	Q96GN5	0.0094925239682197
Q9BZD4	Q9BUL8	0.0094925239682197
P41091	Q9BZE9	0.0094925239682197
O00743	Q9NRC8	0.0094925239682197
Q9Y6I3	Q96CN4	0.0094925239682197
Q9NPR2	P86790	0.0094925239682197
Q15599	Q9H2C0	0.0094925239682197
P20618	Q5VVQ6	0.0094925239682197
P35251	Q9BST9	0.0094925239682197
O60812	Q96GJ1	0.0094925239682197
P18510	Q8IXW5	0.0094925239682197
Q9Y315	Q92870	0.0094925239682197
Q9C0E2	O00193	0.0094925239682197
P20337	P05164	0.0094925239682197
O94813	Q13057	0.0094925239682197
Q9NRC8	Q96TA2	0.0094925239682197
P19827	O43933	0.0094925239682197
Q8TAP6	Q96D71	0.0094925239682197
Q9NZW5	Q6PJF5	0.0094925239682197
Q9HC36	P60520	0.0094925239682197
Q96JJ7	Q13546	0.0094925239682197
P20036	Q14393	0.0094925239682197
Q15334	P02747	0.0094925239682197
P45983	Q14689	0.0094925239682197
Q05397	P58557	0.0094925239682197
P04183	Q86SX6	0.0094925239682197
Q96ES7	O00506	0.0094925239682197
Q92560	P49591	0.0094925239682197
Q92504	P35030	0.0094925239682197
O14662	Q14697	0.0094925239682197
Q9ULA0	O00560	0.0094925239682197
O00506	Q96HN2	0.0094925239682197
Q9UJJ9	P41229	0.0094925239682197
Q96LW1	P43243	0.0094925239682197
P07951	Q5VT06	0.0094925239682197
Q9H8M2	P50579	0.0094925239682197
Q96K76	P62070	0.0094925239682197
Q8WUA4	O75582	0.0094925239682197
Q9UJJ9	Q86SK9	0.0094925239682197
Q6P1L8	Q53HC9	0.0094925239682197
Q9BUR5	Q04837	0.0094925239682197
Q7L1W4	Q9H3K6	0.0094925239682197
Q14376	O75534	0.0094925239682197
P40121	Q9NVZ3	0.0094925239682197
P56270	O15405	0.0094925239682197
Q9UDY4	Q8TDW7	0.0094925239682197
P34896	P45983	0.0094925239682197
P62253	Q9H299	0.0094925239682197
P48449	P78346	0.0094925239682197
Q8WXG9	Q9NQ88	0.0094925239682197
Q658Y4	Q8WUH2	0.0094925239682197
P23921	P26045	0.0094925239682197
Q93052	Q96EU6	0.0094925239682197
O75448	O95394	0.0094925239682197
Q92503	P63167	0.0094925239682197
Q99767	Q86UE4	0.0094925239682197
P08174	Q9H3K6	0.0094925239682197
P03915	Q14CX7	0.0094925239682197
Q9BW30	Q06830	0.0094925239682197
Q9BXS5	P27338	0.0094925239682197
Q96JJ7	P52566	0.0094925239682197
Q8IUL8	Q9HD26	0.0094925239682197
P23378	Q9H3K6	0.0094925239682197
P51991	Q16206	0.0094925239682197
Q9UPT8	Q6PK18	0.0094925239682197
Q8TDB4	Q8IYB7	0.0094925239682197
P40121	Q9NZH6	0.0094925239682197
P55212	Q86UE4	0.0094925239682197
P55957	O15116	0.0094925239682197
P07951	Q8N6T3	0.0094925239682197
Q8IUH5	P13984	0.0094925239682197
A3KMH1	Q9NQX4	0.0094925239682197
Q8N3C0	O00506	0.0094925239682197
Q9Y6L7	Q12834	0.0094925239682197
P54274	Q9UI30	0.0094925239682197
Q99417	Q8TER5	0.0094925239682197
Q5XUX1	Q8IUF1	0.0094925239682197
Q68CZ1	P07384	0.0094925239682197
Q99959	Q14624	0.0094925239682197
P30154	P46734	0.0094925239682197
P00738	Q9BQQ3	0.0094925239682197
Q9Y3R0	P36952	0.0094925239682197
Q9Y2U9	O00763	0.0094925239682197
3501	Q86W92	0.0094925239682197
Q15526	Q9Y450	0.0094925239682197
Q9UKK6	Q68CR1	0.0094925239682197
P61011	Q96CM8	0.0094925239682197
Q12824	O00506	0.0094925239682197
Q9H2D6	Q9BZC7	0.0094925239682197
Q9P287	28908	0.0094925239682197
O95865	P41250	0.0094925239682197
O14737	O95741	0.0094925239682197
Q9Y4E8	Q9BQA9	0.0094925239682197
O43837	Q9Y3E7	0.0094925239682197
P49754	Q14151	0.0094925239682197
Q96CU9	Q00537	0.0094925239682197
P25205	Q96EF6	0.0094925239682197
Q8N9F7	Q86XP3	0.0094925239682197
P27338	P20340	0.0094925239682197
P35612	O60231	0.0094925239682197
P16035	Q9HC84	0.0094925239682197
Q15599	Q9NQG5	0.0094925239682197
P07476	Q15369	0.0094925239682197
Q9NQW7	Q9H6Q4	0.0094925239682197
P48449	P61247	0.0094925239682197
3501	Q9H0B6	0.0094925239682197
Q9BVC3	P27448	0.0094925239682197
Q8NFH3	Q96AJ9	0.0094925239682197
Q8WUZ0	Q8IVW6	0.0094925239682197
Q9HAW0	Q96IU4	0.0094925239682197
O60503	Q68CR1	0.0094925239682197
O60701	P02458	0.0094925239682197
Q9BV79	Q4ZIN3	0.0094925239682197
Q5VZ89	P36952	0.0094925239682197
Q9H6R4	Q9BZC7	0.0094925239682197
Q96H20	Q13557	0.0094925239682197
Q9UJT2	O00505	0.0094925239682197
Q96CX2	F5H2W1	0.0094925239682197
Q13510	Q6VY07	0.0094925239682197
Q96QZ7	P50750	0.0094925239682197
Q99988	P35606	0.0094925239682197
P51688	Q9UJ71	0.0094925239682197
Q6NT55	P25786	0.0094925239682197
Q96IG2	P23921	0.0094925239682197
112268437	Q9NRV9	0.0094925239682197
Q13574	P07384	0.0094925239682197
P05362	P63241	0.0094925239682197
Q9NQC3	P52566	0.0094925239682197
Q02818	A6NIH7	0.0094925239682197
Q07960	O43896	0.0094925239682197
Q15435	Q6WKZ4	0.0094925239682197
Q8N344	P00441	0.0094925239682197
Q9H6U6	P02774	0.0094925239682197
Q9NZW5	Q14353	0.0094925239682197
P55735	Q6PCB6	0.0094925239682197
Q01970	Q9UNS2	0.0094925239682197
Q9Y3L5	P61020	0.0094925239682197
Q969F1	O14602	0.0094925239682197
A0A0B4J2D5	Q15404	0.0094925239682197
P52655	P14550	0.0094925239682197
P80188	Q9Y570	0.0094925239682197
Q86WH2	P15374	0.0094925239682197
Q6GTS8	Q9H0N5	0.0094925239682197
P07384	Q8TAT5	0.0094925239682197
P17050	Q6ZSI9	0.0094925239682197
Q9P0N9	Q9Y314	0.0094925239682197
Q16698	P41236	0.0094925239682197
Q99567	P52566	0.0094925239682197
Q9HA82	P15121	0.0094925239682197
P42224	Q16537	0.0094925239682197
Q86XP3	P24298	0.0094925239682197
Q8TEV9	Q9Y315	0.0094925239682197
P13861	Q96RR4	0.0094925239682197
Q96FK6	P17844	0.0094925239682197
P10768	P26998	0.0094925239682197
P09668	P06737	0.0094925239682197
Q9BVV6	P07384	0.0094925239682197
Q9Y3R0	P49591	0.0094925239682197
O00468	O43633	0.0094925239682197
P04040	Q5VTL8	0.0094925239682197
Q12888	Q5T011	0.0094925239682197
P51659	Q13574	0.0094925239682197
P23229	O15315	0.0094925239682197
P01033	C9JLW8	0.0094925239682197
A0A0B4J2D5	Q7L5Y6	0.0094925239682197
Q8TBC3	O14523	0.0094925239682197
Q8N9F7	Q9Y696	0.0094925239682197
O43314	O94855	0.0094925239682197
P09884	Q9P2G9	0.0094925239682197
Q8NB90	P19526	0.0094925239682197
Q15287	P23280	0.0094925239682197
Q7Z6K1	P43243	0.0094925239682197
Q9Y3E7	O75506	0.0094925239682197
Q9BSV6	Q9NX55	0.0094925239682197
Q86WT1	P63167	0.0094925239682197
P60660	Q9C002	0.0094925239682197
P50548	Q07002	0.0094925239682197
Q9Y6E2	Q8IU85	0.0094925239682197
P19526	Q6NSI4	0.0094925239682197
O15446	P23434	0.0094925239682197
O75531	Q6PL45	0.0094925239682197
Q9Y5L4	P10092	0.0094925239682197
Q92925	Q68D10	0.0094925239682197
Q6TFL4	O00151	0.0094925239682197
P07203	P43356	0.0094925239682197
Q9NVR5	Q5JTY5	0.0094925239682197
Q9UM07	Q96IU4	0.0094925239682197
O60231	Q9C0A0	0.0094925239682197
O43399	Q99622	0.0094925239682197
Q6NZY4	O96017	0.0094925239682197
P55268	Q8NBJ4	0.0094925239682197
Q9NRG7	A0A0B4J2D5	0.0094925239682197
Q86UT8	Q9H299	0.0094925239682197
Q9UKN8	Q86XI8	0.0094925239682197
P13928	P03905	0.0094925239682197
O94811	Q4G176	0.0094925239682197
Q9NWV4	Q12800	0.0094925239682197
P09486	O60701	0.0094925239682197
P23921	Q9Y3E7	0.0094925239682197
O15321	100509457	0.0094925239682197
Q9HC35	P02652	0.0094925239682197
O75431	Q9H4F1	0.0094925239682197
Q68DQ2	Q8NFV4	0.0094925239682197
Q8WUZ0	Q5SYE7	0.0094925239682197
Q96EP5	Q96G25	0.0094925239682197
Q9NXK8	P54753	0.0094925239682197
Q8IWT3	P10155	0.0094925239682197
Q14160	P35227	0.0094925239682197
P30044	Q96IF1	0.0094925239682197
Q86WG5	P54802	0.0094925239682197
P45983	Q9UH99	0.0094925239682197
Q8IUZ5	O15347	0.0094925239682197
P63167	Q7L1W4	0.0094925239682197
Q9NRV9	P57737	0.0094925239682197
O75943	O94979	0.0094925239682197
Q14919	P34949	0.0094925239682197
Q06323	Q9GZR5	0.0094925239682197
Q5SYE7	P22695	0.0094925239682197
Q9Y6M5	O14939	0.0094925239682197
Q15714	P60228	0.0094925239682197
Q8WU17	O75880	0.0094925239682197
P13674	Q05932	0.0094925239682197
Q13547	A6NKZ8	0.0094925239682197
Q8NFW8	P25815	0.0094925239682197
Q14563	O15347	0.0094925239682197
P11171	O75208	0.0094925239682197
Q8N0Y7	Q8NC67	0.0094925239682197
P16435	Q9Y625	0.0094925239682197
Q9UBN7	O60888	0.0094925239682197
Q6NZI2	P19447	0.0094925239682197
Q9Y3Q0	P49591	0.0094925239682197
P51970	O75582	0.0094925239682197
Q9Y6R7	Q9HC35	0.0094925239682197
Q9Y625	P21926	0.0094925239682197
Q32M78	Q9H3K6	0.0094925239682197
Q9NUX5	Q9UHD1	0.0094925239682197
Q9Y5U2	Q9Y6J0	0.0094925239682197
Q8N8Y2	P53701	0.0094925239682197
Q709F0	Q9BUH6	0.0094925239682197
Q9UHF7	P04066	0.0094925239682197
Q86WG5	O00311	0.0094925239682197
Q9BY67	10357	0.0094925239682197
P14136	Q5VZK9	0.0094925239682197
O00506	P00167	0.0094925239682197
Q05655	Q6IA86	0.0094925239682197
Q68DQ2	Q16626	0.0094925239682197
P32119	Q8TDW7	0.0094925239682197
Q9Y315	Q6PCT2	0.0094925239682197
P51790	Q9UKA4	0.0094925239682197
P81877	Q9Y294	0.0094925239682197
Q16539	Q06203	0.0094925239682197
Q9BT78	Q6PJF5	0.0094925239682197
Q7Z3B3	Q9Y696	0.0094925239682197
Q96CQ1	O14907	0.0094925239682197
Q9Y4B5	Q96RY7	0.0094925239682197
Q15526	Q9C005	0.0094925239682197
Q13153	Q01974	0.0094925239682197
Q9BUH6	266971	0.0094925239682197
P02790	Q9BVQ7	0.0094925239682197
Q86WJ1	Q9NQ84	0.0094925239682197
P42285	O96017	0.0094925239682197
Q9UI30	Q14CB8	0.0094925239682197
Q9NQS1	P21964	0.0094925239682197
Q9UGK8	O15514	0.0094925239682197
O43493	P21964	0.0094925239682197
Q6IQ49	Q99640	0.0094925239682197
Q9Y625	O95747	0.0094925239682197
Q9HAC7	P30048	0.0094925239682197
Q8N302	P27482	0.0094925239682197
Q9BST9	Q9NZR1	0.0094925239682197
O60879	Q9GZT3	0.0094925239682197
Q6RW13	P78330	0.0094925239682197
Q969E2	P47813	0.0094925239682197
P10588	P56182	0.0094925239682197
Q99496	Q9NXG2	0.0094925239682197
Q8IX12	Q9NV06	0.0094925239682197
Q15828	Q15121	0.0094925239682197
Q8TF01	P21964	0.0094925239682197
Q96C57	P41223	0.0094925239682197
P04183	P13928	0.0094925239682197
Q9NP64	O95486	0.0094925239682197
O94761	P27216	0.0094925239682197
Q9NYF3	P36952	0.0094925239682197
Q8WUZ0	Q9H6K4	0.0094925239682197
O95994	Q8WVM8	0.0094925239682197
O00506	Q9UNF0	0.0094925239682197
Q5T011	P49591	0.0094925239682197
Q8WUA8	Q9H3U1	0.0094925239682197
Q8IYQ7	P46459	0.0094925239682197
Q9P2Q2	Q9UHB6	0.0094925239682197
P35080	Q53S33	0.0094925239682197
Q9UJC3	O00506	0.0094925239682197
P08697	Q15185	0.0094925239682197
P48449	Q9NZI8	0.0094925239682197
Q9NP77	O15294	0.0094925239682197
Q8NE00	P21964	0.0094925239682197
Q8N0W3	Q8IYI6	0.0094925239682197
Q96GP6	P04066	0.0094925239682197
Q8N0T1	Q96C23	0.0094925239682197
Q86V21	P54709	0.0094925239682197
O60885	P78330	0.0094925239682197
Q5K651	Q9NSE4	0.0094925239682197
Q8NCA5	Q7RTN6	0.0094925239682197
P78395	Q8N8A2	0.0094925239682197
O43286	P51151	0.0094925239682197
Q9UNH7	Q9BZ76	0.0094925239682197
Q8N0W3	P26572	0.0094925239682197
P47813	P48380	0.0094925239682197
Q9Y5U2	Q16877	0.0094925239682197
Q86WG5	P46736	0.0094925239682197
O60645	Q9BX40	0.0094925239682197
Q9BUL8	Q8TCN5	0.0094925239682197
Q8TF72	P36952	0.0094925239682197
O60701	Q9BUM1	0.0094925239682197
Q9UFF9	O75581	0.0094925239682197
Q9C005	P13611	0.0094925239682197
P47813	Q9BW62	0.0094925239682197
Q9UKN8	O15481	0.0094925239682197
Q9C0E2	P05166	0.0094925239682197
Q96BI1	Q8WX92	0.0094925239682197
Q15435	Q9BZV1	0.0094925239682197
Q9BRJ7	Q9P2N7	0.0094925239682197
Q8WXH0	Q9Y315	0.0094925239682197
Q96EI5	Q3SYG4	0.0094925239682197
Q8WUR7	Q02338	0.0094925239682197
P53708	Q9H0U4	0.0094925239682197
Q96BI1	Q9UHY8	0.0094925239682197
P62495	P48552	0.0094925239682197
Q14667	O15182	0.0094925239682197
Q9Y5U2	Q5T5X7	0.0094925239682197
P01111	Q7Z4H3	0.0094925239682197
P13984	Q9BV35	0.0094925239682197
P78395	Q14168	0.0094925239682197
Q96EI5	Q86U44	0.0094925239682197
Q643R3	Q86W92	0.0094925239682197
P47813	Q9BSU3	0.0094925239682197
Q92905	Q96KB5	0.0094925239682197
P62993	O60610	0.0094925239682197
P43005	Q9BRX5	0.0094925239682197
P35080	Q6ZMS4	0.0094925239682197
O75223	P23280	0.0094925239682197
Q15526	Q5TC12	0.0094925239682197
Q15041	P50213	0.0094925239682197
Q92625	3514	0.0094925239682197
P35754	P46940	0.0094925239682197
P46781	Q9P2K8	0.0094925239682197
P31641	O60502	0.0094925239682197
O60508	Q9NXG2	0.0094925239682197
Q9UM82	P00441	0.0094925239682197
P06865	Q99622	0.0094925239682197
Q8IX12	Q8N8R7	0.0094925239682197
O14976	Q96ER9	0.0094925239682197
P00441	A6NI28	0.0094925239682197
Q9BUV8	P61088	0.0094925239682197
Q9UBH6	O43670	0.0094925239682197
Q8IWA0	Q643R3	0.0094925239682197
28797	Q92945	0.0094925239682197
P0DJI9	Q92945	0.0094925239682197
Q8NFI3	P13995	0.0094925239682197
O15131	Q9Y4C4	0.0094925239682197
O75940	Q8IWA5	0.0094925239682197
Q9BVC3	O94887	0.0094925239682197
Q9BQ70	Q16825	0.0094925239682197
Q7Z2K6	O95671	0.0094925239682197
Q8WXD5	O14763	0.0094925239682197
P19086	Q7L014	0.0094925239682197
Q9H6R0	Q6ZU35	0.0094925239682197
Q6P597	Q00059	0.0094925239682197
P51798	O43681	0.0094925239682197
Q00872	Q5T9A4	0.0094925239682197
Q16698	Q9UPU5	0.0094925239682197
Q9H6T0	Q9NPF5	0.0094925239682197
Q86TL0	Q86XP3	0.0094925239682197
A6NLJ0	Q9UHB6	0.0094925239682197
Q8TAS1	P38919	0.0094925239682197
Q2NKJ3	Q9NUP9	0.0094925239682197
P52179	Q9Y2I1	0.0094925239682197
Q9Y2Q3	Q9P253	0.0094925239682197
Q9Y519	P62879	0.0094925239682197
Q2KHT3	P36639	0.0094925239682197
Q13946	P23921	0.0094925239682197
P63167	Q149N8	0.0094925239682197
Q9BSV6	Q6ZU35	0.0094925239682197
Q13867	Q96AB3	0.0094925239682197
Q13387	Q92688	0.0094925239682197
Q15329	Q00839	0.0094925239682197
P98161	Q5TAQ9	0.0094925239682197
Q9UK61	Q92614	0.0094925239682197
Q32P28	O95819	0.0094925239682197
P23246	Q15544	0.0094925239682197
O00159	P50895	0.0094925239682197
P11766	Q15059	0.0094925239682197
Q8WW12	Q9H8Y5	0.0094925239682197
Q86V21	Q9Y3C6	0.0094925239682197
Q96BI1	P08183	0.0094925239682197
Q0IIM8	P35612	0.0094925239682197
Q96HD9	Q9Y230	0.0094925239682197
P20337	Q86XP0	0.0094925239682197
Q96DA2	P51790	0.0094925239682197
P40616	Q7Z6K1	0.0094925239682197
P21964	Q6Y2X3	0.0094925239682197
Q8N8Q9	P21964	0.0094925239682197
P21964	Q8IUD6	0.0094925239682197
Q8IX15	P36952	0.0094925239682197
Q9UNY4	O00506	0.0094925239682197
P32322	P11215	0.0094925239682197
Q8WWL2	P36952	0.0094925239682197
Q9UQ88	Q9NVH0	0.0094925239682197
Q9BUR5	Q00839	0.0094925239682197
P13612	P13073	0.0094925239682197
P46926	O43670	0.0094925239682197
Q99590	Q8WW59	0.0094925239682197
Q9H7B4	Q5TAQ9	0.0094925239682197
Q86UT8	Q9Y696	0.0094925239682197
P60606	Q9NX58	0.0094925239682197
Q8WU17	Q8NF37	0.0094925239682197
Q6JQN1	Q9NZN5	0.0094925239682197
Q16594	Q96M27	0.0094925239682197
Q8IUH3	O95202	0.0094925239682197
Q9NRV9	Q9C0D2	0.0094925239682197
O14526	Q9NQR4	0.0094925239682197
Q7L0Y3	P34820	0.0094925239682197
P50579	Q9NVZ3	0.0094925239682197
C9J7I0	Q9Y3I1	0.0094925239682197
Q9NVN8	Q96RR4	0.0094925239682197
P35080	Q12983	0.0094925239682197
P49459	Q96EK7	0.0094925239682197
Q8NFH3	Q9Y6Y0	0.0094925239682197
Q16537	Q96M27	0.0094925239682197
Q9NQZ5	P49591	0.0094925239682197
Q8TDM6	P04066	0.0094925239682197
Q5K651	Q96IU4	0.0094925239682197
Q9BUH6	Q92626	0.0094925239682197
Q9BSH5	P52888	0.0094925239682197
P48449	O95573	0.0094925239682197
O60763	260334	0.0094925239682197
O75486	P51688	0.0094925239682197
Q9UKG1	P10636	0.0094925239682197
Q16626	P27448	0.0094925239682197
Q9BWT3	Q9BVC4	0.0094925239682197
P78316	O95202	0.0094925239682197
O00750	P36952	0.0094925239682197
Q9NZR1	P55957	0.0094925239682197
O43504	P23434	0.0094925239682197
Q14435	P48723	0.0094925239682197
Q8TBE7	P61088	0.0094925239682197
P78330	P0C1Z6	0.0094925239682197
P14927	Q9HCP0	0.0094925239682197
P21964	Q9BXK5	0.0094925239682197
Q9Y315	P83369	0.0094925239682197
P19387	P01833	0.0094925239682197
Q9NX14	Q16650	0.0094925239682197
P60953	Q3SXM5	0.0094925239682197
P82979	O95741	0.0094925239682197
Q9H9E3	P43005	0.0094925239682197
P54687	Q8IYS1	0.0094925239682197
Q9BZV1	Q8TAA9	0.0094925239682197
A6NKT7	Q13136	0.0094925239682197
Q9Y3B2	P02652	0.0094925239682197
P43005	Q9Y2V7	0.0094925239682197
O94952	Q6ZMI0	0.0094925239682197
Q08188	P46976	0.0094925239682197
P50579	Q13506	0.0094925239682197
Q9H246	Q8IX12	0.0094925239682197
Q92879	Q9UHD1	0.0094925239682197
Q9NZR1	P19652	0.0094925239682197
O75477	Q9H7B4	0.0094925239682197
Q9UBV2	Q96AX9	0.0094925239682197
Q8WUZ0	Q07002	0.0094925239682197
100509631	Q9UH99	0.0094925239682197
Q9Y294	P26022	0.0094925239682197
Q96EV2	P10768	0.0094925239682197
Q86WG5	Q9H2U1	0.0094925239682197
P01033	P08243	0.0094925239682197
Q8TEP8	Q9Y315	0.0094925239682197
O75940	Q96G75	0.0094925239682197
Q16698	Q96HD1	0.0094925239682197
P54296	Q08J23	0.0094925239682197
P10092	P52434	0.0094925239682197
Q9Y606	P24863	0.0094925239682197
P61221	Q5JU69	0.0094925239682197
Q92922	O15318	0.0094925239682197
Q9H6U8	O60888	0.0094925239682197
Q9Y2H6	Q3LXA3	0.0094925239682197
O95352	Q12888	0.0094925239682197
Q99426	Q8N9U0	0.0094925239682197
Q6PJG6	Q8NB46	0.0094925239682197
P78395	O94887	0.0094925239682197
Q8WX92	Q6NVY1	0.0094925239682197
Q96JM3	P60983	0.0094925239682197
O00566	Q8N4C6	0.0094925239682197
Q6IQ49	Q6NXR4	0.0094925239682197
Q6PJG6	Q14241	0.0094925239682197
P36952	Q53ET0	0.0094925239682197
Q8WUZ0	Q9NSC2	0.0094925239682197
Q96NR8	Q9NWW5	0.0094925239682197
Q7Z7C8	Q6EMB2	0.0094925239682197
Q9H3U1	Q86YA3	0.0094925239682197
P21964	P58004	0.0094925239682197
Q96EI5	Q86VQ1	0.0094925239682197
Q9BRT8	Q9H553	0.0094925239682197
O94992	Q5VU43	0.0094925239682197
P21964	P24298	0.0094925239682197
Q96B36	P36952	0.0094925239682197
Q6ZN66	Q8NCA5	0.0094925239682197
P51790	Q9UBW7	0.0094925239682197
Q96A19	Q9BQE9	0.0094925239682197
P60606	Q9BPW8	0.0094925239682197
B0YJ81	P21964	0.0094925239682197
P04114	Q9H813	0.0094925239682197
P40967	O15127	0.0094925239682197
P51553	Q8NEV8	0.0094925239682197
P61586	Q9NQ48	0.0094925239682197
Q8WU17	P21796	0.0094925239682197
P52803	P49591	0.0094925239682197
Q96ST2	P46531	0.0094925239682197
Q14168	O60812	0.0094925239682197
O14983	Q9NZT2	0.0094925239682197
Q9Y3U8	Q99726	0.0094925239682197
P55199	P04066	0.0094925239682197
Q7Z7C8	O75586	0.0094925239682197
P10619	3509	0.0094925239682197
Q6PCB5	Q13057	0.0094925239682197
Q7KZF4	Q9GZY4	0.0094925239682197
P17568	P50213	0.0094925239682197
O00499	Q9Y3B8	0.0094925239682197
Q7RTY0	P36639	0.0094925239682197
Q7L1Q6	Q08357	0.0094925239682197
Q7L9L4	Q6ZMK1	0.0094925239682197
388524	O75521	0.0094925239682197
Q86Z23	P16435	0.0094925239682197
P67936	Q4G0X4	0.0094925239682197
Q969G3	P23193	0.0094925239682197
Q9UI30	Q96BT3	0.0094925239682197
Q8TAS1	Q13724	0.0094925239682197
A8MXY4	Q12792	0.0094925239682197
Q8NDN9	Q16594	0.0094925239682197
Q9NXF7	Q96JH7	0.0094925239682197
Q2M3G4	P36952	0.0094925239682197
Q9GZS3	Q9H270	0.0094925239682197
P56545	P11215	0.0094925239682197
Q6P996	Q9P0W2	0.0094925239682197
P30084	P36021	0.0094925239682197
P45983	Q92769	0.0094925239682197
Q8NBF6	P39687	0.0094925239682197
P62834	P27037	0.0094925239682197
Q7L3T8	Q7RTP0	0.0094925239682197
Q7L1Q6	Q99726	0.0094925239682197
O95568	Q6IAA8	0.0094925239682197
Q8N554	Q9H299	0.0094925239682197
O00767	Q96IC2	0.0094925239682197
Q7Z7C8	A2RRD8	0.0094925239682197
P60981	Q6P2P2	0.0094925239682197
O75954	O14737	0.0094925239682197
Q4G0F5	Q14847	0.0094925239682197
Q9Y6M4	P43005	0.0094925239682197
Q5TA31	Q96DH6	0.0094925239682197
Q15435	Q8TAX7	0.0094925239682197
Q15843	Q8IYN2	0.0094925239682197
P50213	O76062	0.0094925239682197
Q86W42	O95989	0.0094925239682197
Q5T749	Q8WUW1	0.0094925239682197
Q13608	Q15833	0.0094925239682197
Q9Y624	Q9NX20	0.0094925239682197
Q9BTT4	P53680	0.0094925239682197
Q9H6Q4	P49591	0.0094925239682197
Q14624	Q6UXM1	0.0094925239682197
P23193	O15344	0.0094925239682197
Q9H3P7	P55212	0.0094925239682197
P18850	O75879	0.0094925239682197
Q8WUZ0	Q5T5U3	0.0094925239682197
O43504	P01011	0.0094925239682197
Q9UGM3	P62854	0.0094925239682197
Q6AI39	O15131	0.0094925239682197
P12081	Q86V87	0.0094925239682197
P17844	Q8WXR4	0.0094925239682197
Q99622	Q14671	0.0094925239682197
P52179	Q96I99	0.0094925239682197
Q96T88	Q9H270	0.0094925239682197
Q9H6R4	O96017	0.0094925239682197
Q9UIL1	Q9UMY4	0.0094925239682197
Q96A19	O95400	0.0094925239682197
P06280	Q5VW36	0.0094925239682197
P43357	Q14694	0.0094925239682197
P23511	Q14571	0.0094925239682197
Q9Y3B8	Q9NZH6	0.0094925239682197
Q9NRD9	P35573	0.0094925239682197
P35080	Q68J44	0.0094925239682197
P27037	Q9Y3D7	0.0094925239682197
Q96L93	Q15843	0.0094925239682197
P55789	P00966	0.0094925239682197
Q96I15	P27816	0.0094925239682197
Q8N972	Q8IX12	0.0094925239682197
Q8IYS1	Q8N511	0.0094925239682197
O60684	Q8N3P4	0.0094925239682197
Q8WXH0	P51688	0.0094925239682197
Q9Y5S9	A4D1E9	0.0094925239682197
Q8N6G5	Q8NBZ7	0.0094925239682197
O00148	Q9HCB6	0.0094925239682197
O15294	P02671	0.0094925239682197
O60313	P98088	0.0094925239682197
P20810	O14965	0.0094925239682197
O14683	O15131	0.0094925239682197
Q9Y227	P68363	0.0094925239682197
Q9BZ29	Q9UHB6	0.0094925239682197
100507686	Q6NSI4	0.0094925239682197
P61960	P62166	0.0094925239682197
P09936	Q8N543	0.0094925239682197
Q643R3	Q86T24	0.0094925239682197
Q13418	A0AVT1	0.0094925239682197
Q15543	Q99426	0.0094925239682197
P23378	Q9H910	0.0094925239682197
O43900	Q9UHB6	0.0094925239682197
Q15293	Q9NV06	0.0094925239682197
Q9UH99	Q9ULZ3	0.0094925239682197
Q9BWJ5	P60606	0.0094925239682197
P21964	Q9NSN8	0.0094925239682197
P12036	O60888	0.0094925239682197
P49754	O15182	0.0094925239682197
Q9UPQ3	O00330	0.0094925239682197
P01562	Q15257	0.0094925239682197
Q8N9N2	Q5VV67	0.0094925239682197
P00751	Q9HC35	0.0094925239682197
Q16762	Q08AI8	0.0094925239682197
P62312	Q14353	0.0094925239682197
A2RU67	Q9BUL8	0.0094925239682197
P29322	P56385	0.0094925239682197
A0A0B4J2D5	Q8TER5	0.0094925239682197
Q15833	P26583	0.0094925239682197
Q6YN16	Q13546	0.0094925239682197
P50548	28796	0.0094925239682197
Q9HD26	3507	0.0094925239682197
Q8NDT2	O15020	0.0094925239682197
100526693	Q14254	0.0094925239682197
P63098	Q9Y3A5	0.0094925239682197
P26599	Q8IXQ5	0.0094925239682197
Q8N9N2	Q8NCK3	0.0094925239682197
P60953	Q8TCT8	0.0094925239682197
O95672	Q03518	0.0094925239682197
Q9BRT8	Q92575	0.0094925239682197
Q8IW75	3507	0.0094925239682197
O60493	Q9BYE7	0.0094925239682197
Q9HC35	P08246	0.0094925239682197
Q96QK1	O00506	0.0094925239682197
Q9C035	Q99426	0.0094925239682197
Q13123	Q16777	0.0094925239682197
Q16666	Q16630	0.0094925239682197
P26196	Q9UM22	0.0094925239682197
Q9H7D7	Q6UXT9	0.0094925239682197
Q8N442	Q9Y2L1	0.0094925239682197
Q8N0W3	Q13740	0.0094925239682197
Q7KZF4	Q9H019	0.0094925239682197
P00751	P18084	0.0094925239682197
Q9GZS1	Q9H0C8	0.0094925239682197
Q68J44	Q8IX12	0.0094925239682197
P14616	Q9H3K6	0.0094925239682197
Q9NZL3	Q9H3K6	0.0094925239682197
P54577	Q92994	0.0094925239682197
P01034	P43304	0.0094925239682197
Q8TDJ6	O43813	0.0094925239682197
Q9NY33	Q96N67	0.0094925239682197
Q9BQ90	Q12905	0.0094925239682197
O14497	P54793	0.0094925239682197
P21964	Q92521	0.0094925239682197
Q68DQ2	Q96M27	0.0094925239682197
Q8IX12	Q6ZMS4	0.0094925239682197
Q9NSE4	P51808	0.0094925239682197
O00506	O60306	0.0094925239682197
O75940	Q9BV36	0.0094925239682197
Q9NVU7	P02652	0.0094925239682197
Q9BQ52	Q9UPU5	0.0094925239682197
P57054	Q9H3K6	0.0094925239682197
Q13608	Q9NP66	0.0094925239682197
Q9UBQ6	Q6P996	0.0094925239682197
P35080	Q93075	0.0094925239682197
Q9NW38	Q96CW1	0.0094925239682197
Q0VGE8	P43243	0.0094925239682197
A0A0B4J2A2	P62937	0.0094925239682197
Q8NFZ8	P00568	0.0094925239682197
P40121	Q99661	0.0094925239682197
O60493	Q9ULW3	0.0094925239682197
Q10570	Q8IUI8	0.0094925239682197
P40967	P07384	0.0094925239682197
P17655	Q6NUT3	0.0094925239682197
P34896	Q14573	0.0094925239682197
Q5BKY9	Q13148	0.0094925239682197
Q969Z3	Q9NRX1	0.0094925239682197
Q8WUZ0	Q0ZGT2	0.0094925239682197
P35659	Q9Y4I5	0.0094925239682197
Q8WUH6	Q8N0X4	0.0094925239682197
P15153	Q9P2K8	0.0094925239682197
Q15007	Q9NU53	0.0094925239682197
Q6ZN66	P15311	0.0094925239682197
O75691	O75943	0.0094925239682197
Q9HAU8	Q16630	0.0094925239682197
P34896	Q96S94	0.0094925239682197
Q16666	O43148	0.0094925239682197
Q15390	P07384	0.0094925239682197
Q01082	P19971	0.0094925239682197
P28325	Q16626	0.0094925239682197
O75208	P63244	0.0094925239682197
Q9UL54	Q08J23	0.0094925239682197
Q5JS54	Q9Y2Q5	0.0094925239682197
Q86UY8	P06702	0.0094925239682197
O60701	Q6ZN66	0.0094925239682197
Q7Z624	Q99426	0.0094925239682197
P21964	Q14790	0.0094925239682197
Q96BI1	P52566	0.0094925239682197
Q5VVQ6	Q9HC35	0.0094925239682197
Q8IYT4	Q6XUX3	0.0094925239682197
Q16666	Q96IJ6	0.0094925239682197
Q8N587	P43243	0.0094925239682197
P20591	P22033	0.0094925239682197
A3KMH1	P62993	0.0094925239682197
P07199	Q7L7V1	0.0094925239682197
Q86WJ1	Q9H1C4	0.0094925239682197
Q9BZF1	Q96NR8	0.0094925239682197
A1XBS5	P07947	0.0094925239682197
Q8TAD8	O00506	0.0094925239682197
P20591	O43148	0.0094925239682197
Q7L014	Q96B96	0.0094925239682197
Q8N394	Q96AA3	0.0094925239682197
Q9H7Z7	P56730	0.0094925239682197
Q5T9A4	A1X283	0.0094925239682197
P20248	Q9Y606	0.0094925239682197
Q9NWR8	Q9Y315	0.0094925239682197
Q8TBH0	P10155	0.0094925239682197
A6NJ78	Q96JA1	0.0094925239682197
Q8NBT2	Q9UH99	0.0094925239682197
Q7Z7C8	P02458	0.0094925239682197
Q96FZ7	P38571	0.0094925239682197
P78337	Q5T750	0.0094925239682197
Q86VI3	Q8N5A5	0.0094925239682197
Q8WUA8	O43818	0.0094925239682197
P43250	Q7Z4W1	0.0094925239682197
P85037	3507	0.0094925239682197
Q8WUZ0	Q9UPP1	0.0094925239682197
Q8IYJ1	Q5T750	0.0094925239682197
Q8N6N6	Q9H910	0.0094925239682197
P53814	P60953	0.0094925239682197
P01023	O75208	0.0094925239682197
Q9HB09	Q16637	0.0094925239682197
P49006	P14616	0.0094925239682197
Q9UQ88	Q5JTZ9	0.0094925239682197
O00233	O75879	0.0094925239682197
P35250	P46926	0.0094925239682197
Q9BWT3	Q15287	0.0094925239682197
O60701	Q9BTX3	0.0094925239682197
P21964	Q9Y644	0.0094925239682197
O14950	P36959	0.0094925239682197
Q14919	Q8TCX1	0.0094925239682197
Q08380	Q9HAU5	0.0094925239682197
100509457	P56556	0.0094925239682197
O14950	P78337	0.0094925239682197
P32322	P35030	0.0094925239682197
Q92766	Q9UHD1	0.0094925239682197
Q8TAD8	Q9H6T0	0.0094925239682197
Q9H6R0	Q6ZUT1	0.0094925239682197
79842	O14737	0.0094925239682197
P21964	Q9NRA2	0.0094925239682197
P49916	P23434	0.0094925239682197
Q16651	O15511	0.0094925239682197
Q9Y3C6	Q86WK6	0.0094925239682197
Q15329	O95400	0.0094925239682197
P0C0S5	P31997	0.0094925239682197
Q9Y6W5	P15309	0.0094925239682197
Q9H7Z7	Q9Y2V7	0.0094925239682197
Q9BZD4	Q96KB5	0.0094925239682197
Q01196	P40926	0.0094925239682197
Q969V5	P31350	0.0094925239682197
P50548	Q6ZW49	0.0094925239682197
Q9UQ88	3493	0.0094925239682197
Q9P0G3	P46778	0.0094925239682197
O75381	Q9NRA1	0.0094925239682197
O94817	P10515	0.0094925239682197
Q14160	Q99543	0.0094925239682197
P14136	Q5T5M9	0.0094925239682197
Q15714	Q15836	0.0094925239682197
P47985	P55212	0.0094925239682197
Q8NBM8	Q9H0E2	0.0094925239682197
Q14240	P47989	0.0094925239682197
O00744	Q8IWV7	0.0094925239682197
P06731	Q5T750	0.0094925239682197
Q9H3K6	O75113	0.0094925239682197
Q9HB09	Q86Y56	0.0094925239682197
P15090	Q9H0U4	0.0094925239682197
Q9UGK8	Q96FH0	0.0094925239682197
O60346	P46940	0.0094925239682197
O75964	Q02386	0.0094925239682197
P42898	P80303	0.0094925239682197
P14649	Q658Y4	0.0094925239682197
Q9NPJ3	P52306	0.0094925239682197
Q86WK7	Q9BSV6	0.0094925239682197
P10074	O15230	0.0094925239682197
P27037	P42568	0.0094925239682197
O94973	Q8IXM2	0.0094925239682197
Q01968	O60231	0.0094925239682197
O94973	O95402	0.0094925239682197
P48163	Q99735	0.0094925239682197
P32119	P21128	0.0094925239682197
Q6ZN66	Q04446	0.0094925239682197
O94805	Q07812	0.0094925239682197
P09493	O00192	0.0094925239682197
Q92903	101929950	0.0094925239682197
P10092	Q8NHP8	0.0094925239682197
O00303	P32926	0.0094925239682197
Q00653	P78348	0.0094925239682197
100526693	Q14444	0.0094925239682197
Q96J02	P24298	0.0094925239682197
P00739	P24666	0.0094925239682197
Q13057	P35453	0.0094925239682197
P55084	P36956	0.0094925239682197
Q04656	P06730	0.0094925239682197
P48449	Q9NVV4	0.0094925239682197
Q14738	Q96RY7	0.0094925239682197
O15439	Q9H0U4	0.0094925239682197
P31327	P14780	0.0094925239682197
P27986	P02747	0.0094925239682197
Q6PL24	P58546	0.0094925239682197
Q9H9A6	P23434	0.0094925239682197
Q8TD26	P06899	0.0094925239682197
Q86WD7	Q96D09	0.0094925239682197
A0A0B4J2A2	P22061	0.0094925239682197
Q9NPL8	100509457	0.0094925239682197
P14780	P78346	0.0094925239682197
P98160	Q9Y5B9	0.0094925239682197
P61604	Q96EY5	0.0094925239682197
P49915	P11215	0.0094925239682197
P63167	Q9P0W2	0.0094925239682197
C9J7I0	O75794	0.0094925239682197
Q13232	P48507	0.0094925239682197
P78417	Q96DU7	0.0094925239682197
Q9H6B9	Q9H1K4	0.0094925239682197
O43390	Q9BZC7	0.0094925239682197
Q9UPN9	Q9BUH6	0.0094925239682197
Q9NR80	Q9Y3Y2	0.0094925239682197
Q9UPN4	Q6PK18	0.0094925239682197
Q9Y5U2	Q92618	0.0094925239682197
Q01459	3501	0.0094925239682197
O75794	O00194	0.0094925239682197
Q7KZF4	P52747	0.0094925239682197
P26885	P22607	0.0094925239682197
P15735	O60812	0.0094925239682197
Q12948	P13497	0.0094925239682197
P20337	3502	0.0094925239682197
P78417	Q5JTZ9	0.0094925239682197
Q15813	P08574	0.0094925239682197
Q9NSI2	Q5HYA8	0.0094925239682197
O75940	O75054	0.0094925239682197
P06132	Q8WY54	0.0094925239682197
P48735	Q9HB09	0.0094925239682197
P48426	Q9HD42	0.0094925239682197
Q04446	Q02224	0.0094925239682197
Q9UI30	O14730	0.0094925239682197
Q8N9N8	Q9Y580	0.0094925239682197
Q13410	Q14204	0.0094925239682197
P20337	Q93096	0.0094925239682197
O60493	P0C0L4	0.0094925239682197
Q15555	P02679	0.0094925239682197
O14994	Q96IU4	0.0094925239682197
28834	O60784	0.0094925239682197
Q9Y219	Q86X10	0.0094925239682197
Q13439	P28676	0.0094925239682197
Q9H1I8	Q9H7F0	0.0094925239682197
Q96EP5	O60244	0.0094925239682197
Q969S3	Q8NEZ3	0.0094925239682197
Q9UMZ2	Q9NZT2	0.0094925239682197
P05023	Q9NRC8	0.0094925239682197
Q6ZMZ0	Q9Y2P4	0.0094925239682197
P14649	Q92750	0.0094925239682197
P20042	Q9BQ90	0.0094925239682197
P42695	Q9BWT3	0.0094925239682197
Q9UPQ9	Q9Y2K3	0.0094925239682197
Q92547	P07384	0.0094925239682197
P22607	Q12789	0.0094925239682197
Q13888	P30048	0.0094925239682197
Q96AD5	Q06124	0.0094925239682197
Q13123	Q70Z53	0.0094925239682197
P49754	Q8WYP5	0.0094925239682197
Q15599	Q08209	0.0094925239682197
Q14624	O75348	0.0094925239682197
Q9Y6W5	Q96FQ6	0.0094925239682197
P14649	Q9UHB4	0.0094925239682197
Q92878	P00352	0.0094925239682197
Q96F63	P23193	0.0094925239682197
Q9H4L4	Q9BUL8	0.0094925239682197
Q9NP77	O76031	0.0094925239682197
Q8IZ83	Q5JPI3	0.0094925239682197
Q6ZU15	C9JLW8	0.0094925239682197
Q14257	Q99547	0.0094925239682197
P01350	Q13907	0.0094925239682197
Q8NFZ8	P49736	0.0094925239682197
O43556	Q8IUF1	0.0094925239682197
Q8NFZ8	P02656	0.0094925239682197
3538	P50548	0.0094925239682197
Q96NA8	Q15366	0.0094925239682197
Q8IWA4	101929950	0.0094925239682197
Q3MJ16	Q15654	0.0094925239682197
P46734	Q6UXH1	0.0094925239682197
P26358	Q9HB09	0.0094925239682197
Q96S94	P56556	0.0094925239682197
Q8WUM9	Q9Y4D7	0.0094925239682197
O00442	Q9Y2Q9	0.0094925239682197
Q08380	O00257	0.0094925239682197
Q8NFZ4	O60337	0.0094925239682197
O00192	Q9NTZ6	0.0094925239682197
O14974	P30049	0.0094925239682197
Q9P0G3	Q9UBU9	0.0094925239682197
Q69YN4	Q04446	0.0094925239682197
Q9Y2L1	Q6UXT9	0.0094925239682197
P35754	Q6ZRV2	0.0094925239682197
B1AK53	P53992	0.0094925239682197
P43304	A6NGC4	0.0094925239682197
O15439	P63010	0.0094925239682197
Q7Z309	O95202	0.0094925239682197
Q5W0V3	101929950	0.0094925239682197
O60333	P41223	0.0094925239682197
Q9Y295	O60262	0.0094925239682197
Q6NSJ5	Q92569	0.0094925239682197
Q9H5K3	A0A0B4J2D5	0.0094925239682197
Q92922	P00352	0.0094925239682197
P13716	Q9UH99	0.0094925239682197
P53708	O95758	0.0094925239682197
O00267	Q9H3Q1	0.0094925239682197
P13535	P14866	0.0094925239682197
Q9NYS7	P29218	0.0094925239682197
O14653	Q14703	0.0094925239682197
O14773	Q92625	0.0094925239682197
Q12888	O00488	0.0094925239682197
Q16394	Q14CX7	0.0094925239682197
P13073	Q92994	0.0094925239682197
Q9UGM3	P63010	0.0094925239682197
28299	Q9P287	0.0094925239682197
Q6ZNJ1	Q9P287	0.0094925239682197
Q8WU17	O94826	0.0094925239682197
Q9P287	100507685	0.0094925239682197
O43822	Q9BRT8	0.0094925239682197
Q5VT25	O00116	0.0094925239682197
Q58EX2	Q9Y2G5	0.0094925239682197
Q9H4A6	Q9NUQ9	0.0094925239682197
P26640	Q6PJF5	0.0094925239682197
Q9H3S5	P35250	0.0094925239682197
P56730	O14980	0.0094925239682197
Q86UP2	Q14CX7	0.0094925239682197
Q12905	Q5VTB9	0.0094925239682197
Q8N7H5	Q9H329	0.0094925239682197
Q9UI30	Q6IQ23	0.0094925239682197
P08236	P13987	0.0094925239682197
P34820	Q9NWZ5	0.0094925239682197
Q8WWA1	Q9HC35	0.0094925239682197
P27707	O15160	0.0094925239682197
P10071	P31939	0.0094925239682197
Q96BF6	O43167	0.0094925239682197
P49221	P53992	0.0094925239682197
Q9Y5B6	Q96P11	0.0094925239682197
26148	Q8NCA5	0.0094925239682197
Q9UKI8	P04066	0.0094925239682197
O75410	P78417	0.0094925239682197
Q8IW75	P11802	0.0094925239682197
Q96CU9	P27540	0.0094925239682197
Q8N442	P61923	0.0094925239682197
P47813	Q6NUP7	0.0094925239682197
Q8IW45	Q96EI5	0.0094925239682197
P62745	P00568	0.0094925239682197
P51659	Q8NFT2	0.0094925239682197
Q9UJZ1	Q9HCP0	0.0094925239682197
A0A0B4J2D5	O00487	0.0094925239682197
P19622	P14649	0.0094925239682197
Q9NPF5	P01024	0.0094925239682197
O94979	P08246	0.0094925239682197
Q8TEY7	Q8NBZ7	0.0094925239682197
P49590	Q7Z494	0.0094925239682197
Q96HJ9	Q9P2E9	0.0094925239682197
Q9Y5G7	P33947	0.0094925239682197
Q9UQ53	Q06203	0.0094925239682197
P49754	A6NKT7	0.0094925239682197
Q9H6H4	Q9BQ70	0.0094925239682197
Q96EI5	Q96QE3	0.0094925239682197
Q9Y5B8	P35558	0.0094925239682197
Q9BV68	Q06203	0.0094925239682197
A6NDG6	Q9HB09	0.0094925239682197
Q6NUK4	P36952	0.0094925239682197
Q3MIP1	Q92945	0.0094925239682197
P38571	Q9H6E4	0.0094925239682197
P56545	Q15714	0.0094925239682197
Q8WU90	Q6PI47	0.0094925239682197
Q9Y6Y8	Q01459	0.0094925239682197
P56730	P11279	0.0094925239682197
Q92888	P31323	0.0094925239682197
Q6AI08	P06727	0.0094925239682197
P35269	Q96NU1	0.0094925239682197
Q7Z7C8	Q5TZA2	0.0094925239682197
Q9BRT2	P35558	0.0094925239682197
P28749	Q9BX40	0.0094925239682197
Q05519	P53611	0.0094925239682197
P48507	P33121	0.0094925239682197
Q7Z695	Q00610	0.0094925239682197
Q99536	Q9BX46	0.0094925239682197
Q96HA7	O00506	0.0094925239682197
A6NKT7	Q96S94	0.0094925239682197
O75526	Q9Y5J6	0.0094925239682197
P14324	Q9Y371	0.0094925239682197
Q9NV70	Q9H329	0.0094925239682197
Q5T200	P49006	0.0094925239682197
Q9Y6D9	O94855	0.0094925239682197
Q99967	Q9H1K4	0.0094925239682197
Q0VDG4	P48147	0.0094925239682197
Q8N0W3	Q9H270	0.0094925239682197
P23378	Q8WX93	0.0094925239682197
P67936	Q8WWA1	0.0094925239682197
P50542	Q96F44	0.0094925239682197
Q13907	Q93015	0.0094925239682197
Q9UGU0	P82970	0.0094925239682197
Q92844	P98175	0.0094925239682197
Q6PKC3	P41227	0.0094925239682197
Q9Y613	Q9H7Z7	0.0094925239682197
P50148	P09417	0.0094925239682197
P33993	A6NIL8	0.0094925239682197
P55735	P19526	0.0094925239682197
Q7L1Q6	Q9H7E2	0.0094925239682197
P52179	O75600	0.0094925239682197
Q969U7	Q13439	0.0094925239682197
Q8NFA0	O43909	0.0094925239682197
Q9P0G3	P62081	0.0094925239682197
Q9BWJ5	Q9P253	0.0094925239682197
P12694	P17213	0.0094925239682197
O95229	Q9UKU7	0.0094925239682197
Q99973	O94927	0.0094925239682197
P45983	Q9BQA1	0.0094925239682197
P04183	P02792	0.0094925239682197
P09497	Q9H3S4	0.0094925239682197
Q9BZJ0	P05164	0.0094925239682197
O14979	Q92674	0.0094925239682197
O94923	P13073	0.0094925239682197
P23193	Q9UNX4	0.0094925239682197
Q9C0I3	P47813	0.0094925239682197
Q9H115	P00492	0.0094925239682197
Q8TDL5	P38432	0.0094925239682197
P04066	Q12768	0.0094925239682197
Q08380	Q96BK5	0.0094925239682197
P49247	Q9UPT9	0.0094925239682197
Q9Y6M7	O00506	0.0094925239682197
P22830	P61244	0.0094925239682197
Q00872	O75746	0.0094925239682197
Q9H0R3	P47813	0.0094925239682197
P32119	Q9BW30	0.0094925239682197
Q02386	P31943	0.0094925239682197
Q15637	266971	0.0094925239682197
P50416	Q9H5N1	0.0094925239682197
P31941	O14745	0.0094925239682197
Q3V5L5	P61221	0.0094925239682197
P06744	A6NCE7	0.0094925239682197
Q9NRG0	P78537	0.0094925239682197
P27986	P19827	0.0094925239682197
P37198	O75208	0.0094925239682197
Q96BI1	Q96S82	0.0094925239682197
Q8WU17	Q9NZ01	0.0094925239682197
P19827	O60313	0.0094925239682197
Q9BW30	Q14677	0.0094925239682197
O60313	P02743	0.0094925239682197
O43395	Q16626	0.0094925239682197
Q96JN8	Q9BX40	0.0094925239682197
P49247	Q9BRP1	0.0094925239682197
O94992	Q86YS7	0.0094925239682197
O75717	P23434	0.0094925239682197
Q96EI5	Q9NP61	0.0094925239682197
Q00872	Q9NZ01	0.0094925239682197
Q9BV79	O15118	0.0094925239682197
P29322	O00483	0.0094925239682197
Q6V9R5	Q9NZ01	0.0094925239682197
Q99640	Q9NVJ2	0.0094925239682197
P22607	Q8IWI9	0.0094925239682197
Q14116	Q9UJ70	0.0094925239682197
Q9H2C0	B9A064	0.0094925239682197
Q9Y6N6	Q9BXC9	0.0094925239682197
Q9UK61	Q7Z403	0.0094925239682197
Q8NB90	P02766	0.0094925239682197
P18124	Q99726	0.0094925239682197
Q96I24	Q8IV63	0.0094925239682197
Q96RT1	Q8WW59	0.0094925239682197
P00747	Q15904	0.0094925239682197
Q9BZ76	P98155	0.0094925239682197
O95672	Q9UKU7	0.0094925239682197
Q86U90	Q8IZ83	0.0094925239682197
Q13907	Q9BW30	0.0094925239682197
Q9UKU7	Q9NRI5	0.0094925239682197
P26022	P54652	0.0094925239682197
O14657	O15254	0.0094925239682197
Q96RR1	P01009	0.0094925239682197
Q14168	P37108	0.0094925239682197
P61026	P07864	0.0094925239682197
P11055	P00492	0.0094925239682197
Q13425	Q6PJF5	0.0094925239682197
10207	P61225	0.0094925239682197
3501	Q09019	0.0094925239682197
Q9Y678	P08603	0.0094925239682197
O60313	P02747	0.0094925239682197
Q14240	10357	0.0094925239682197
Q6T4R5	P54920	0.0094925239682197
O43924	Q00059	0.0094925239682197
O94992	O15344	0.0094925239682197
O95490	O95671	0.0094925239682197
O76082	Q9Y5U2	0.0094925239682197
P48739	Q96JI7	0.0094925239682197
Q86WA8	A6NHR9	0.0094925239682197
O75054	Q32P44	0.0094925239682197
Q16619	Q9Y314	0.0094925239682197
P04818	P49354	0.0094925239682197
P53350	Q7Z2K6	0.0094925239682197
Q8N2E2	Q5JU69	0.0094925239682197
P62330	Q9Y6N6	0.0094925239682197
P12532	P01130	0.0094925239682197
P98161	Q5SRE5	0.0094925239682197
Q8IUL8	Q92878	0.0094925239682197
P35558	Q96RT1	0.0094925239682197
Q9NVP2	Q5TCZ1	0.0094925239682197
Q8TAS1	80086	0.0094925239682197
P62318	P98088	0.0094925239682197
Q99417	Q9UJX6	0.0094925239682197
Q9BUR5	P63244	0.0094925239682197
Q96HW7	P43155	0.0094925239682197
Q9BT25	O43681	0.0094925239682197
Q9NQW7	Q9UHQ1	0.0094925239682197
Q8IWT3	O43818	0.0094925239682197
Q8WUM4	Q5T7N2	0.0094925239682197
Q8WUM4	Q8IUZ5	0.0094925239682197
28903	Q5T2N8	0.0094925239682197
P62829	100509457	0.0094925239682197
P17301	Q02127	0.0094925239682197
Q9UMY4	Q92917	0.0094925239682197
P09972	P33764	0.0094925239682197
Q92854	Q8NCW5	0.0094925239682197
Q8IWT6	P50213	0.0094925239682197
Q9BWJ5	Q9P0G3	0.0094925239682197
P09382	Q15714	0.0094925239682197
Q9NUQ8	Q9P289	0.0094925239682197
Q7Z7H8	Q69YN2	0.0094925239682197
Q8WU17	Q8NE71	0.0094925239682197
Q9Y6G3	Q9BUH6	0.0094925239682197
Q9UKJ8	P53367	0.0094925239682197
Q16877	Q01130	0.0094925239682197
P61956	Q3MIP1	0.0094925239682197
P0C869	P67936	0.0094925239682197
3500	Q92625	0.0094925239682197
P23284	Q9H0P0	0.0094925239682197
Q9Y5Z0	A6NJ78	0.0094925239682197
Q15833	Q13137	0.0094925239682197
P06280	Q9Y2Z9	0.0094925239682197
Q8WX92	P00558	0.0094925239682197
Q6YHU6	Q9P289	0.0094925239682197
100509457	Q9Y6I9	0.0094925239682197
P04040	Q96BK5	0.0094925239682197
Q86TV6	P08243	0.0094925239682197
Q14444	Q86WK9	0.0094925239682197
Q9P273	Q13185	0.0094925239682197
Q92618	Q9NRR3	0.0094925239682197
O15027	P05496	0.0094925239682197
P46736	P10092	0.0094925239682197
Q8WUZ0	P53804	0.0094925239682197
O43464	P08246	0.0094925239682197
Q8N183	P49591	0.0094925239682197
Q9H3M7	Q9BSV6	0.0094925239682197
Q8IUZ5	Q9H3K6	0.0094925239682197
Q5JS54	P04080	0.0094925239682197
3509	P28331	0.0094925239682197
Q96DT7	O43681	0.0094925239682197
Q8NEZ3	Q06124	0.0094925239682197
P11166	Q9UHG2	0.0094925239682197
Q06190	P35221	0.0094925239682197
Q8NCB2	Q9Y606	0.0094925239682197
O43488	Q8WWA1	0.0094925239682197
P10092	Q9NPI6	0.0094925239682197
Q15738	O60888	0.0094925239682197
Q9BPX3	Q9Y6Y0	0.0094925239682197
Q13137	O60563	0.0094925239682197
Q86V21	Q14444	0.0094925239682197
O00764	Q5JS54	0.0094925239682197
Q96S82	Q9NRR3	0.0094925239682197
Q7Z2E3	Q8NCA5	0.0094925239682197
Q86V21	Q9NWW5	0.0094925239682197
Q969X6	Q8IUX4	0.0094925239682197
Q9H204	A6NKT7	0.0094925239682197
Q9BV79	P35670	0.0094925239682197
Q9C0J1	Q96NB2	0.0094925239682197
Q14773	Q13137	0.0094925239682197
Q03426	Q9Y3I1	0.0094925239682197
Q8IUL8	O95248	0.0094925239682197
Q7L2Z9	P35270	0.0094925239682197
Q9H2V7	Q00872	0.0094925239682197
P05166	P53634	0.0094925239682197
O43813	Q8IZY2	0.0094925239682197
Q6JQN1	P48507	0.0094925239682197
Q68E01	O15533	0.0094925239682197
Q7L9B9	Q9BZC7	0.0094925239682197
Q5W0V3	O43813	0.0094925239682197
O75554	Q15121	0.0094925239682197
O14950	Q149N8	0.0094925239682197
Q12792	Q00013	0.0094925239682197
O15020	Q12872	0.0094925239682197
Q9UJC3	P51790	0.0094925239682197
Q8ND04	Q9P289	0.0094925239682197
Q9NWX5	Q08378	0.0094925239682197
Q68DU8	P47813	0.0094925239682197
28903	P37108	0.0094925239682197
P40121	Q8IYQ7	0.0094925239682197
P02462	Q96D71	0.0094925239682197
28797	P07602	0.0094925239682197
O75496	Q12888	0.0094925239682197
Q2KHT3	Q86U42	0.0094925239682197
Q04760	Q86U44	0.0094925239682197
O75874	Q06547	0.0094925239682197
Q2NKJ3	A6NHR9	0.0094925239682197
P60606	Q9Y5A9	0.0094925239682197
Q86V59	P46940	0.0094925239682197
O00233	P10092	0.0094925239682197
Q9UI30	Q15438	0.0094925239682197
Q9BTE7	Q15599	0.0094925239682197
Q15773	Q9UDT6	0.0094925239682197
Q5T3U5	Q9NQ84	0.0094925239682197
Q9UPN4	Q16512	0.0094925239682197
Q2KHR2	Q96EI5	0.0094925239682197
P80188	Q9HCN4	0.0094925239682197
P17661	Q9NVX2	0.0094925239682197
Q96BP2	Q8WXR4	0.0094925239682197
Q6DD88	P05166	0.0094925239682197
O43617	P61586	0.0094925239682197
Q9NYG2	Q9UBX3	0.0094925239682197
Q96I24	Q99835	0.0094925239682197
Q9P1Y5	Q9UKU7	0.0094925239682197
P17213	Q9NPI6	0.0094925239682197
Q8TC12	O75879	0.0094925239682197
Q9NXL9	Q96I24	0.0094925239682197
Q02127	Q9BZ76	0.0094925239682197
Q96F63	Q08752	0.0094925239682197
Q14624	P35222	0.0094925239682197
P35221	O95198	0.0094925239682197
Q9Y4Z0	P14136	0.0094925239682197
O75592	Q96S94	0.0094925239682197
Q3SY77	Q5TA45	0.0094925239682197
Q5QP82	Q99985	0.0094925239682197
Q9Y2C2	Q8IUF1	0.0094925239682197
P02462	Q14651	0.0094925239682197
P51159	P26358	0.0094925239682197
Q99759	Q7Z4W1	0.0094925239682197
Q8IUE6	Q96IY4	0.0094925239682197
P22061	Q5BKY9	0.0094925239682197
Q8WV74	P31943	0.0094925239682197
Q8IYN2	Q96HE7	0.0094925239682197
Q9GZN8	Q9HC36	0.0094925239682197
P24666	P15428	0.0094925239682197
P60709	Q9P253	0.0094925239682197
Q96EI5	O75391	0.0094925239682197
P50579	Q8WVS4	0.0094925239682197
O75078	P55786	0.0094925239682197
Q9UI30	Q96BJ3	0.0094925239682197
Q13045	Q86VZ6	0.0094925239682197
Q92785	Q9BQ50	0.0094925239682197
Q7Z7C8	O75530	0.0094925239682197
P49221	Q13126	0.0094925239682197
Q8WTP9	Q13907	0.0094925239682197
P60981	Q8N3P4	0.0094925239682197
Q8N2F6	P28838	0.0094925239682197
P08574	Q9UBX8	0.0094925239682197
Q8IXM6	Q12888	0.0094925239682197
P10586	Q13123	0.0094925239682197
Q9NUQ6	Q96A54	0.0094925239682197
Q9H6A9	Q01085	0.0094925239682197
Q9Y232	P78357	0.0094925239682197
Q9Y657	Q8NB37	0.0094925239682197
Q14643	Q9NX40	0.0094925239682197
Q9UHR5	O60337	0.0094925239682197
Q96CS7	P21964	0.0094925239682197
Q8N726	P10092	0.0094925239682197
Q04446	Q14699	0.0094925239682197
P43490	P47989	0.0094925239682197
28876	Q9C0B7	0.0094925239682197
P82979	Q86V21	0.0094925239682197
Q9HCM2	P30532	0.0094925239682197
A4D1U4	P08246	0.0094925239682197
Q9NP55	O94782	0.0094925239682197
Q9NRD9	Q92841	0.0094925239682197
P20337	3507	0.0094925239682197
P13535	O60231	0.0094925239682197
Q6ZU35	P49591	0.0094925239682197
P06132	Q5JSH3	0.0094925239682197
3500	Q9UPQ3	0.0094925239682197
Q13946	Q7Z4W1	0.0094925239682197
Q8NBF6	P04406	0.0094925239682197
Q8IYB7	Q9NP97	0.0094925239682197
Q9H089	P46926	0.0094925239682197
P20042	132430	0.0094925239682197
O60493	Q6PD62	0.0094925239682197
Q9NPL8	Q9UKX3	0.0094925239682197
28876	P78346	0.0094925239682197
O95248	643752	0.0094925239682197
Q96EP5	P35321	0.0094925239682197
Q13162	Q9BZM4	0.0094925239682197
Q14CS0	Q14517	0.0094925239682197
Q9ULA0	Q8IXK2	0.0094925239682197
P05976	O60814	0.0094925239682197
Q9UKU7	Q9NW38	0.0094925239682197
Q7Z5K2	O95158	0.0094925239682197
Q8TBC3	Q9BQ90	0.0094925239682197
Q9H7Z6	O60502	0.0094925239682197
O75489	Q9H4F1	0.0094925239682197
Q9BW30	Q9BTV4	0.0094925239682197
Q9P0G3	Q9NX58	0.0094925239682197
Q9Y6E0	Q9H4L5	0.0094925239682197
Q96QZ7	Q96SB4	0.0094925239682197
O14773	P22532	0.0094925239682197
Q9Y6R7	P06733	0.0094925239682197
A0AVT1	P54105	0.0094925239682197
Q7Z2W4	28896	0.0094925239682197
P05976	P68431	0.0094925239682197
3538	Q9NV79	0.0094925239682197
Q08499	O15131	0.0094925239682197
Q8TDJ6	Q9NZL4	0.0094925239682197
Q8IUH3	O15523	0.0094925239682197
Q16626	O15014	0.0094925239682197
P35659	Q53EP0	0.0094925239682197
P05976	E9PLD3	0.0094925239682197
Q9BTM9	O95905	0.0094925239682197
P61966	P11766	0.0094925239682197
Q6PID6	Q96RY7	0.0094925239682197
Q13574	P17693	0.0094925239682197
Q03167	P48645	0.0094925239682197
P61026	P26022	0.0094925239682197
Q96DR5	Q16626	0.0094925239682197
P00533	P78552	0.0094925239682197
O75381	Q92750	0.0094925239682197
Q9UBE0	P06276	0.0094925239682197
O43548	Q01130	0.0094925239682197
Q13045	Q16533	0.0094925239682197
O14662	P00492	0.0094925239682197
O43291	Q86V21	0.0094925239682197
Q9UBI6	P03897	0.0094925239682197
O95158	P41743	0.0094925239682197
Q86WG5	P08621	0.0094925239682197
P23470	Q15075	0.0094925239682197
Q9H6Y7	Q5TA45	0.0094925239682197
Q8NBF6	P14866	0.0094925239682197
P12883	P09234	0.0094925239682197
O43933	P02747	0.0094925239682197
O00115	Q9Y4K1	0.0094925239682197
Q9NP66	Q9NUQ8	0.0094925239682197
Q9BYB4	Q9UKP4	0.0094925239682197
Q8NCN5	P45378	0.0094925239682197
Q9BWT3	Q9H8H2	0.0094925239682197
P28328	P28838	0.0094925239682197
B0YJ81	Q96J02	0.0094925239682197
Q14247	Q86V21	0.0094925239682197
P39748	P02652	0.0094925239682197
Q9NRH1	Q00013	0.0094925239682197
Q7L1Q6	P24298	0.0094925239682197
O94826	Q9UDT6	0.0094925239682197
Q96AD5	O14965	0.0094925239682197
P41218	Q9P287	0.0094925239682197
P00533	Q8IWA5	0.0094925239682197
Q96BR1	Q7L1Q6	0.0094925239682197
P47813	P49788	0.0094925239682197
Q9BTM9	O75688	0.0094925239682197
O60701	Q9Y5N6	0.0094925239682197
O15131	P09086	0.0094925239682197
Q8WW12	28937	0.0094925239682197
Q9Y2J4	Q9P1U1	0.0094925239682197
O00506	Q9Y230	0.0094925239682197
Q9UKB1	Q99622	0.0094925239682197
P49590	Q12841	0.0094925239682197
P43356	P78346	0.0094925239682197
Q96J02	Q9NSN8	0.0094925239682197
P06576	Q13064	0.0094925239682197
Q96DC9	Q9Y657	0.0094925239682197
Q9Y597	Q9BWM7	0.0094925239682197
Q8NAT1	P18615	0.0094925239682197
P50416	Q86W92	0.0094925239682197
Q14980	Q8IUE1	0.0094925239682197
Q12772	P31350	0.0094925239682197
Q687X5	Q8N1G4	0.0094925239682197
Q9HAC7	P08621	0.0094925239682197
Q9HA65	P00492	0.0094925239682197
Q13907	P42658	0.0094925239682197
P35030	Q96FV9	0.0094925239682197
Q9HA65	P61026	0.0094925239682197
Q96DY7	P09651	0.0094925239682197
Q9NZ71	Q9BUH6	0.0094925239682197
P99999	Q96NW4	0.0094925239682197
28796	Q9HC35	0.0094925239682197
O00192	P41227	0.0094925239682197
Q14168	Q5TA45	0.0094925239682197
Q9BSH4	Q8TAS1	0.0094925239682197
Q9UBI6	Q9C0A1	0.0094925239682197
Q9NTJ5	O75208	0.0094925239682197
P36956	Q9Y295	0.0094925239682197
Q8N9F7	Q7L1Q6	0.0094925239682197
Q9NPR9	Q9H5Q4	0.0094925239682197
Q6AZZ1	Q9H9Y6	0.0094925239682197
P49754	Q9BQA1	0.0094925239682197
Q6AZZ1	Q08J23	0.0094925239682197
Q9UKX3	Q8TBR7	0.0094925239682197
Q8NAN2	O95747	0.0094925239682197
100509457	Q14011	0.0094925239682197
Q5VZM2	Q12906	0.0094925239682197
O94808	Q2NKJ3	0.0094925239682197
P09651	Q05481	0.0094925239682197
Q9UFN0	P08581	0.0094925239682197
O95670	Q9Y5U2	0.0094925239682197
Q96J02	Q13905	0.0094925239682197
O95602	O60812	0.0094925239682197
O60701	Q96HV5	0.0094925239682197
O60235	P28838	0.0094925239682197
Q8N3Y3	Q99835	0.0094925239682197
Q96EP0	Q9H0H0	0.0094925239682197
Q5T3U5	P55786	0.0094925239682197
Q9BXI3	Q96J02	0.0094925239682197
P55795	Q8IYN2	0.0094925239682197
O60343	O43681	0.0094925239682197
Q969W8	P28838	0.0094925239682197
O95202	P03928	0.0094925239682197
Q96PY6	P36952	0.0094925239682197
Q13426	Q13608	0.0094925239682197
Q99569	P13497	0.0094925239682197
Q969F1	P36639	0.0094925239682197
Q9ULV0	P08195	0.0094925239682197
Q9BQC3	O94855	0.0094925239682197
Q9Y2Q5	O14974	0.0094925239682197
P32297	Q9BZ76	0.0094925239682197
Q96J02	Q5VV63	0.0094925239682197
P01009	Q9H2C0	0.0094925239682197
Q9NVR5	Q9BZ76	0.0094925239682197
P55795	Q9Y483	0.0094925239682197
P13073	Q9H4F1	0.0094925239682197
Q9UM54	Q8WV74	0.0094925239682197
Q969S3	Q15714	0.0094925239682197
Q13615	Q15714	0.0094925239682197
P46060	Q9P2X3	0.0094925239682197
Q9P2E9	Q13546	0.0094925239682197
P61421	Q9Y2W2	0.0094925239682197
Q9UI30	O15085	0.0094925239682197
Q9UPT5	O15533	0.0094925239682197
O75347	Q9BUR5	0.0094925239682197
Q9H0R6	Q04446	0.0094925239682197
P20933	Q9Y5Y2	0.0094925239682197
Q9ULA0	Q9Y3I1	0.0094925239682197
Q13137	Q86XT9	0.0094925239682197
Q08431	Q499Z4	0.0094925239682197
Q96CW1	Q9Y6J0	0.0094925239682197
P00918	Q96F63	0.0094925239682197
Q15014	Q9H8K7	0.0094925239682197
Q15417	Q08999	0.0094925239682197
P05164	P09234	0.0094925239682197
Q15369	3507	0.0094925239682197
Q13459	Q96A32	0.0094925239682197
P12081	Q9NPI1	0.0094925239682197
Q6UN15	10357	0.0094925239682197
Q14953	Q7L1Q6	0.0094925239682197
P10586	283970	0.0094925239682197
Q6UN15	Q14524	0.0094925239682197
Q5VZM2	Q14353	0.0094925239682197
Q9Y2P4	Q9Y6X3	0.0094925239682197
Q9UI30	Q9UBK7	0.0094925239682197
Q8IUF1	Q9ULK0	0.0094925239682197
A6NHQ4	P24666	0.0094925239682197
P47813	Q5VV63	0.0094925239682197
P26232	Q92796	0.0094925239682197
P24385	A6NL28-2	0.0094925239682197
Q16342	Q96AJ9	0.0094925239682197
P51149	A6NI73	0.0094925239682197
O15360	Q9NXV6	0.0094925239682197
Q5K651	P09960	0.0094925239682197
P49590	Q8WUF5	0.0094925239682197
P23368	Q00537	0.0094925239682197
Q8NEY1	Q9UMX0	0.0094925239682197
O95568	P98175	0.0094925239682197
O14976	P30520	0.0094925239682197
Q7L5N1	O94903	0.0094925239682197
P51452	O75506	0.0094925239682197
Q9Y5H2	Q96RY7	0.0094925239682197
P48449	P23193	0.0094925239682197
P14616	P28838	0.0094925239682197
Q8NF91	Q04446	0.0094925239682197
O15294	100507685	0.0094925239682197
Q13367	P00568	0.0094925239682197
P18433	Q6PJG6	0.0094925239682197
P50613	Q16777	0.0094925239682197
P12110	Q6UXT9	0.0094925239682197
Q8N302	Q6L8Q7	0.0094925239682197
Q16566	Q8NHP8	0.0094925239682197
P82979	Q8WV99	0.0094925239682197
P04049	Q5K651	0.0094925239682197
P14174	Q7Z2D5	0.0094925239682197
Q8WU17	Q00325	0.0094925239682197
O75157	O43175	0.0094925239682197
Q9Y519	P54886	0.0094925239682197
Q9NQ84	Q5VSG8	0.0094925239682197
P19838	P00492	0.0094925239682197
O60828	Q9UGH3	0.0094925239682197
Q8N6H7	Q96F44	0.0094925239682197
Q92989	Q9NPI1	0.0094925239682197
P17480	P61769	0.0094925239682197
Q6PJF5	P18615	0.0094925239682197
P52179	P49411	0.0094925239682197
O95835	P22570	0.0094925239682197
E9PLD3	Q99700	0.0094925239682197
Q9Y6E0	Q9UPT5	0.0094925239682197
P51553	Q14CX7	0.0094925239682197
Q8N0W3	P27448	0.0094925239682197
P53611	Q9P253	0.0094925239682197
Q9NY97	Q86WJ1	0.0094925239682197
P35269	Q15388	0.0094925239682197
Q7L1Q6	Q9C0H9	0.0094925239682197
P14649	Q9HB21	0.0094925239682197
Q16650	Q92569	0.0094925239682197
Q8NI22	P31350	0.0094925239682197
Q02878	Q99726	0.0094925239682197
Q9H6U6	P19652	0.0094925239682197
P19387	Q6PJF5	0.0094925239682197
Q6TFL4	Q6FI81	0.0094925239682197
Q9H6X5	P14649	0.0094925239682197
P63151	P12429	0.0094925239682197
B1AK53	Q96J02	0.0094925239682197
Q9Y223	P10301	0.0094925239682197
28876	P28482	0.0094925239682197
P35250	P38571	0.0094925239682197
P28161	A6NHR9	0.0094925239682197
Q9UI42	Q92870	0.0094925239682197
Q9UM22	P25815	0.0094925239682197
P61978	P27216	0.0094925239682197
Q9H7Z7	Q9BUV8	0.0094925239682197
Q9Y678	O95865	0.0094925239682197
Q9BZF1	P36955	0.0094925239682197
Q14517	Q8IVH8	0.0094925239682197
P01036	Q04446	0.0094925239682197
Q8WU76	P31350	0.0094925239682197
Q86V21	Q9UBB4	0.0094925239682197
Q8IUC4	Q52LJ0	0.0094925239682197
P07199	Q13057	0.0094925239682197
Q92820	P47989	0.0094925239682197
P14927	Q8N5Y8	0.0094925239682197
P50613	P24158	0.0094925239682197
P30044	Q6IPM2	0.0094925239682197
Q8N9U0	Q9Y230	0.0094925239682197
Q96L46	A6NL28-2	0.0094925239682197
Q96I15	Q9BW92	0.0094925239682197
O96017	Q9Y580	0.0094925239682197
P14868	Q9BZC7	0.0094925239682197
Q9Y2Z9	Q9BUJ2	0.0094925239682197
Q2TAA5	Q9P218	0.0094925239682197
Q6UN15	A8MT79	0.0094925239682197
O95881	Q96KR4	0.0094925239682197
Q9BYJ1	P24666	0.0094925239682197
Q14247	Q03169	0.0094925239682197
P47813	Q9NZD8	0.0094925239682197
Q9C0J1	Q16718	0.0094925239682197
A6NKT7	O75586	0.0094925239682197
Q96FJ2	Q16619	0.0094925239682197
P43356	P83876	0.0094925239682197
Q9NZJ0	Q9BZL6	0.0094925239682197
P78344	P61803	0.0094925239682197
Q8TAS1	Q9NRG9	0.0094925239682197
Q96J02	Q9NWY4	0.0094925239682197
Q9UFP1	Q96HE7	0.0094925239682197
P51571	O95822	0.0094925239682197
Q6ZUI0	P54727	0.0094925239682197
Q9GZP1	Q8IUF1	0.0094925239682197
Q6P6B1	O60888	0.0094925239682197
Q6P4R8	Q9GZT3	0.0094925239682197
Q99865	Q9Y314	0.0094925239682197
Q9H6U6	F5H2W1	0.0094925239682197
Q3LXA3	Q8IWT6	0.0094925239682197
100509457	P30101	0.0094925239682197
Q9NW07	O60841	0.0094925239682197
Q8TDZ2	Q9UBT2	0.0094925239682197
Q5HYI7	Q13510	0.0094925239682197
Q9H2C2	Q14CX7	0.0094925239682197
Q6NT55	P78417	0.0094925239682197
Q99797	P12110	0.0094925239682197
28299	O60313	0.0094925239682197
Q7Z417	Q00613	0.0094925239682197
Q9BUF5	P22894	0.0094925239682197
O15118	Q7RTP0	0.0094925239682197
Q02386	P04792	0.0094925239682197
P26038	P08246	0.0094925239682197
O15228	P43155	0.0094925239682197
Q8IUL8	Q969G3	0.0094925239682197
P22607	A2RU67	0.0094925239682197
P78344	Q9NPI1	0.0094925239682197
Q13867	Q13951	0.0094925239682197
Q86V21	Q9UM00	0.0094925239682197
O43837	Q8IY95	0.0094925239682197
P47813	Q8NC44	0.0094925239682197
Q8WXX7	P99999	0.0094925239682197
O95780	P25686	0.0094925239682197
P40926	Q32P51	0.0094925239682197
O95248	Q9H813	0.0094925239682197
O60313	28896	0.0094925239682197
Q9C0J1	O75964	0.0094925239682197
O95780	Q9UBX3	0.0094925239682197
P17693	Q8IZJ1	0.0094925239682197
P19526	Q8TBM8	0.0094925239682197
O75419	P22894	0.0094925239682197
P00747	O75592	0.0094925239682197
Q6PJG6	Q13490	0.0094925239682197
Q9UDY8	Q8TEB1	0.0094925239682197
Q5U5X0	O95747	0.0094925239682197
Q5U5X0	Q96KP4	0.0094925239682197
Q96GV9	O60812	0.0094925239682197
Q92576	P43304	0.0094925239682197
Q9P287	3493	0.0094925239682197
O75381	Q14324	0.0094925239682197
O15265	Q99426	0.0094925239682197
Q16539	Q9GZT3	0.0094925239682197
Q9BSW2	Q52LJ0	0.0094925239682197
Q8WXF1	P35321	0.0094925239682197
Q6P4Q7	Q14CX7	0.0094925239682197
P48029	Q70CQ2	0.0094925239682197
Q9UKY4	O43301	0.0094925239682197
P26038	P02652	0.0094925239682197
Q86U90	Q9NZT2	0.0094925239682197
Q9Y5U2	Q5TGY3	0.0094925239682197
O43681	O75391	0.0094925239682197
P23246	Q8WWI5	0.0094925239682197
Q8N6N3	O94855	0.0094925239682197
Q96I15	P22061	0.0094925239682197
Q9NZT2	Q5JPI3	0.0094925239682197
P78330	P49643	0.0094925239682197
Q9NZI2	P51858	0.0094925239682197
Q9UMX0	O43318	0.0094925239682197
Q9NQT8	P58546	0.0094925239682197
O00291	Q9NUJ1	0.0094925239682197
Q9H0M0	Q8N3L3	0.0094925239682197
Q96IT1	Q13885	0.0094925239682197
Q9Y5U2	Q9Y5W8	0.0094925239682197
Q9Y6Y8	O75556	0.0094925239682197
Q6ZUT1	P78344	0.0094925239682197
Q13277	P31350	0.0094925239682197
Q14681	Q9BZL6	0.0094925239682197
Q9C0J8	Q9HD42	0.0094925239682197
Q8TEQ8	Q9H2D6	0.0094925239682197
100509457	Q8WUY1	0.0094925239682197
Q5VYS8	Q86W92	0.0094925239682197
O75746	O95780	0.0094925239682197
P36896	283970	0.0094925239682197
Q14642	Q9Y490	0.0094925239682197
P46379	O75879	0.0094925239682197
P25205	Q9UHQ1	0.0094925239682197
P31939	Q96T23	0.0094925239682197
Q9BZV1	O75352	0.0094925239682197
Q5GLZ8	P31350	0.0094925239682197
Q9H0S4	Q8N5J2	0.0094925239682197
P50213	Q8IZV2	0.0094925239682197
Q96KC8	P61421	0.0094925239682197
Q8IZQ1	O95202	0.0094925239682197
Q92466	P30566	0.0094925239682197
P19827	P50995	0.0094925239682197
P09471	Q8IZ83	0.0094925239682197
Q8N6H7	Q9NT22	0.0094925239682197
Q9NUJ1	P45378	0.0094925239682197
Q86V21	Q5HYI8	0.0094925239682197
P07199	P46734	0.0094925239682197
O43837	Q53HC9	0.0094925239682197
P78345	Q9H8K7	0.0094925239682197
O75746	Q6V9R5	0.0094925239682197
Q7L9B9	Q9H299	0.0094925239682197
Q96EK4	Q03001	0.0094925239682197
Q9H329	Q99613	0.0094925239682197
Q9Y3E0	Q9GZT3	0.0094925239682197
O14907	Q15102	0.0094925239682197
O00534	P06899	0.0094925239682197
Q13443	O75879	0.0094925239682197
O60488	Q96A32	0.0094925239682197
O75964	Q50LG9	0.0094925239682197
Q07666	Q8N4F0	0.0094925239682197
P19526	O95299	0.0094925239682197
O00151	Q07817	0.0094925239682197
Q8IUX4	O15116	0.0094925239682197
Q9HA82	Q92538	0.0094925239682197
Q8WU17	P60604	0.0094925239682197
O14662	P11279	0.0094925239682197
Q9H246	Q9UBE0	0.0094925239682197
O95178	Q9UHA4	0.0094925239682197
P25789	O15533	0.0094925239682197
Q9NYG2	O94927	0.0094925239682197
Q15637	Q9HB09	0.0094925239682197
Q14563	Q99567	0.0094925239682197
P12109	Q8N461	0.0094925239682197
Q96EI5	O15550	0.0094925239682197
P50150	P49588	0.0094925239682197
O75164	P06396	0.0094925239682197
Q9UBF2	P43356	0.0094925239682197
Q96ES7	Q9BQE9	0.0094925239682197
Q96SB4	Q2KHR2	0.0094925239682197
Q14145	Q9NYA4	0.0094925239682197
O75531	Q9UJJ7	0.0094925239682197
Q8NBF6	P08865	0.0094925239682197
P52179	3136	0.0094925239682197
P07196	Q13464	0.0094925239682197
Q99986	O60888	0.0094925239682197
P55010	Q9P2X3	0.0094925239682197
Q5SW96	Q9NPI6	0.0094925239682197
O43776	P52756	0.0094925239682197
Q86YD1	Q9BTU6	0.0094925239682197
O95503	Q9BXP5	0.0094925239682197
Q86WG5	P10586	0.0094925239682197
P08134	Q15059	0.0094925239682197
P22087	Q68EA5	0.0094925239682197
O75208	P40926	0.0094925239682197
Q5MNZ6	O00160	0.0094925239682197
Q9NZW5	P00558	0.0094925239682197
Q8WY36	Q8NBZ7	0.0094925239682197
P07196	Q96AD5	0.0094925239682197
P98153	Q14CX7	0.0094925239682197
Q9BXY0	Q13057	0.0094925239682197
O96006	Q9NRR3	0.0094925239682197
Q9UG01	Q6PJF5	0.0094925239682197
P61619	Q8WU17	0.0094925239682197
3500	O75122	0.0094925239682197
Q9ULV4	10357	0.0094925239682197
P05062	P35998	0.0094925239682197
Q9Y223	Q15257	0.0094925239682197
P98153	P35321	0.0094925239682197
P17213	P52434	0.0094925239682197
Q99683	Q96SB4	0.0094925239682197
Q96T88	Q92830	0.0094925239682197
P06753	P98161	0.0094925239682197
Q9GZU7	Q96RY7	0.0094925239682197
P0DJI9	P22087	0.0094925239682197
O00303	O00584	0.0094925239682197
O94761	Q9Y232	0.0094925239682197
Q13868	Q86SG5	0.0094925239682197
P48357	Q5TA45	0.0094925239682197
P08603	Q9H6U6	0.0094925239682197
P34059	O43837	0.0094925239682197
P02794	P17213	0.0094925239682197
P01040	Q6TCH7	0.0094925239682197
Q9HA82	Q8TEB1	0.0094925239682197
Q14527	100509457	0.0094925239682197
P54136	Q96CM8	0.0094925239682197
Q9H668	O00483	0.0094925239682197
O60869	Q9H0Z9	0.0094925239682197
P53680	Q93074	0.0094925239682197
O14936	Q13137	0.0094925239682197
Q8N9N2	O00194	0.0094925239682197
Q9BV90	P31939	0.0094925239682197
Q8IWD4	Q9NZT2	0.0094925239682197
Q96G21	Q9H0N5	0.0094925239682197
Q4G176	P29144	0.0094925239682197
P52179	Q99623	0.0094925239682197
Q9NQC7	P00441	0.0094925239682197
Q96E09	O75909	0.0094925239682197
Q8NCJ5	Q9H6X2	0.0094925239682197
P60953	Q5T3U5	0.0094925239682197
Q9HCD6	O75909	0.0094925239682197
Q9UHD9	Q9H7B4	0.0094925239682197
A2RTX5	P18510	0.0094925239682197
Q13410	P40926	0.0094925239682197
A6NKT7	Q96G25	0.0094925239682197
C9J7I0	Q9H1K4	0.0094925239682197
Q9UKY4	Q9Y2L1	0.0094925239682197
Q99622	P38646	0.0094925239682197
A6NDG6	Q96EF6	0.0094925239682197
Q9Y6R7	P51610	0.0094925239682197
Q96KP4	P09038	0.0094925239682197
P78417	Q8TEY7	0.0094925239682197
Q8IXM2	Q5TA45	0.0094925239682197
A6NDG6	Q07617	0.0094925239682197
Q9H9A7	P08243	0.0094925239682197
O95782	O00488	0.0094925239682197
3538	P51610	0.0094925239682197
O75563	Q6ZRP7	0.0094925239682197
85349	Q7L523	0.0094925239682197
P54277	O60812	0.0094925239682197
Q9BUL8	A6NHR9	0.0094925239682197
Q9Y3L5	Q9Y6H1	0.0094925239682197
Q969T9	O75534	0.0094925239682197
Q96J01	100134230	0.0094925239682197
Q96JQ2	Q9Y237	0.0094925239682197
Q13938	Q15629	0.0094925239682197
P62942	Q06187	0.0094925239682197
Q8N0U8	P52566	0.0094925239682197
Q9BVA1	P11215	0.0094925239682197
O95479	Q5TA45	0.0094925239682197
P43250	P78344	0.0094925239682197
Q9BWD1	Q9NPD7	0.0094925239682197
Q9ULM3	Q9UKU7	0.0094925239682197
P07951	Q9H3S7	0.0094925239682197
O95881	Q15833	0.0094925239682197
Q9P0K1	P63241	0.0094925239682197
Q99986	P48454	0.0094925239682197
Q9H467	Q9Y2P4	0.0094925239682197
P43686	283970	0.0094925239682197
3493	Q9BVC5	0.0094925239682197
P17096	Q14534	0.0094925239682197
P50542	Q5TZA2	0.0094925239682197
Q92614	P54802	0.0094925239682197
Q16698	P21953	0.0094925239682197
Q9UBR2	P08572	0.0094925239682197
Q86TV6	P43304	0.0094925239682197
P14927	Q5VUB5	0.0094925239682197
Q9NRG7	Q6PJG6	0.0094925239682197
Q9UIV8	P20340	0.0094925239682197
85349	Q9UKL0	0.0094925239682197
Q15906	P30989	0.0094925239682197
Q16555	P12830	0.0094925239682197
P47813	P24298	0.0094925239682197
Q01459	Q99797	0.0094925239682197
P22894	Q96GD4	0.0094925239682197
Q9H4A6	P27037	0.0094925239682197
Q9UBE0	Q9NRY2	0.0094925239682197
P49247	Q7L590	0.0094925239682197
P13987	Q99986	0.0094925239682197
Q9NWV4	Q9BYJ1	0.0094925239682197
Q13057	P41223	0.0094925239682197
P49207	O95382	0.0094925239682197
P57086	Q96KP4	0.0094925239682197
Q00872	Q96EY1	0.0094925239682197
Q8IUZ5	Q9ULV4	0.0094925239682197
P55795	Q86VQ1	0.0094925239682197
Q8WXD5	Q7L7V1	0.0094925239682197
Q9UHD9	P04746	0.0094925239682197
Q6V9R5	P50897	0.0094925239682197
P78417	O95171	0.0094925239682197
Q8NDZ2	Q9NTN9	0.0094925239682197
Q9UBQ0	Q8N8Y2	0.0094925239682197
P09758	Q92615	0.0094925239682197
P06899	Q14140	0.0094925239682197
Q6P5X5	P47813	0.0094925239682197
Q12888	Q9NV06	0.0094925239682197
O15439	Q01970	0.0094925239682197
Q8NFZ5	P11766	0.0094925239682197
P62318	Q6ZNJ1	0.0094925239682197
Q96PK6	Q86WA8	0.0094925239682197
Q9P0L2	Q6NVY1	0.0094925239682197
Q96S16	Q9P253	0.0094925239682197
Q9NPA8	Q9NV06	0.0094925239682197
Q9H6R0	Q96DM3	0.0094925239682197
Q92876	P20337	0.0094925239682197
Q8NDZ2	Q02083	0.0094925239682197
Q13277	P31937	0.0094925239682197
Q15388	Q5VYY1	0.0094925239682197
P18754	Q96KR4	0.0094925239682197
Q8N0W3	Q9NTJ4	0.0094925239682197
Q15654	P01137	0.0094925239682197
Q9Y232	A0A0B4J2D5	0.0094925239682197
P78348	Q05397	0.0094925239682197
A6NHL2	Q9H4F1	0.0094925239682197
Q16666	Q16718	0.0094925239682197
Q8N8Y2	P49736	0.0094925239682197
28876	P31327	0.0094925239682197
Q13907	P15428	0.0094925239682197
Q9Y6R7	A4D1U4	0.0094925239682197
Q96QZ7	Q8WVV4	0.0094925239682197
O00255	O75608	0.0094925239682197
Q12962	P02786	0.0094925239682197
Q9Y6E0	Q16822	0.0094925239682197
Q12905	Q9H8V3	0.0094925239682197
Q9Y6W5	P12429	0.0094925239682197
3542	P98153	0.0094925239682197
O00255	Q99726	0.0094925239682197
Q8WUZ0	O14920	0.0094925239682197
P00739	Q9NQR4	0.0094925239682197
Q9HAU5	P50502	0.0094925239682197
Q13432	P01137	0.0094925239682197
A6NKT7	Q9P000	0.0094925239682197
Q96FJ2	Q9BSU3	0.0094925239682197
P51688	Q13064	0.0094925239682197
O60235	P61221	0.0094925239682197
O60493	Q8IX18	0.0094925239682197
P11234	P43304	0.0094925239682197
P05166	Q8WY07	0.0094925239682197
P47895	Q9NZH6	0.0094925239682197
P11413	P35625	0.0094925239682197
Q4U2R6	Q9P289	0.0094925239682197
Q96G03	Q03393	0.0094925239682197
Q92785	Q86WG5	0.0094925239682197
Q92620	Q2TAK8	0.0094925239682197
100507685	O94782	0.0094925239682197
Q5SW96	Q5QP82	0.0094925239682197
P05198	Q99622	0.0094925239682197
Q15084	Q86WK9	0.0094925239682197
Q8N9N5	Q92628	0.0094925239682197
P49418	Q7L1Q6	0.0094925239682197
Q9NQ84	Q86W92	0.0094925239682197
P60606	Q99417	0.0094925239682197
P22607	Q13585	0.0094925239682197
Q86TW2	P05166	0.0094925239682197
O15382	P35221	0.0094925239682197
Q9NV66	Q9P2X3	0.0094925239682197
Q8TAF3	28452	0.0094925239682197
Q96P11	Q8WTW3	0.0094925239682197
Q8NCL4	P54886	0.0094925239682197
O14976	Q6EEV4	0.0094925239682197
O14976	Q8WUH2	0.0094925239682197
Q8TF09	P31939	0.0094925239682197
Q9Y3A2	Q9NPA8	0.0094925239682197
P24158	Q8IWZ3	0.0094925239682197
Q7KZF4	Q99767	0.0094925239682197
Q96JG6	P12081	0.0094925239682197
Q92604	283970	0.0094925239682197
Q71RC2	P35052	0.0094925239682197
Q13045	Q14CB8	0.0094925239682197
Q00872	Q9UBX3	0.0094925239682197
Q9H7D0	Q99816	0.0094925239682197
O95602	O43670	0.0094925239682197
A6NDG6	Q8N183	0.0094925239682197
101929950	Q6NUK1	0.0094925239682197
Q96DB5	Q9NW64	0.0094925239682197
P27105	P35558	0.0094925239682197
O14524	Q5TA45	0.0094925239682197
O00161	Q9BTV6	0.0094925239682197
Q96EI5	Q86XP1	0.0094925239682197
P60891	O00625	0.0094925239682197
P14649	O60256	0.0094925239682197
P06280	28449	0.0094925239682197
Q9BU02	Q16650	0.0094925239682197
P01011	O75436	0.0094925239682197
O75582	Q8TBA6	0.0094925239682197
Q3LXA3	Q6P6B1	0.0094925239682197
Q9UNF1	Q76N89	0.0094925239682197
Q9BQ75	O75879	0.0094925239682197
Q96EI5	Q96RL1	0.0094925239682197
O14618	P63244	0.0094925239682197
Q92673	O00268	0.0094925239682197
Q9NUJ1	Q9BQ69	0.0094925239682197
P08174	P28838	0.0094925239682197
Q9Y696	Q6AI39	0.0094925239682197
Q9UGK8	Q504Q3	0.0094925239682197
P20337	P35813	0.0094925239682197
P38571	P30038	0.0094925239682197
P53597	P08842	0.0094925239682197
Q9BQ67	P49221	0.0094925239682197
Q6NSJ0	Q03252	0.0094925239682197
Q53TQ3	P14618	0.0094925239682197
P29322	Q5H8A4	0.0094925239682197
Q9H461	Q8N3Y3	0.0094925239682197
O75635	P48729	0.0094925239682197
Q9P1U1	P43356	0.0094925239682197
O96017	P52948	0.0094925239682197
P42262	Q7L1Q6	0.0094925239682197
Q15542	Q96KG9	0.0094925239682197
Q8WUZ0	Q9ULJ8	0.0094925239682197
Q9GZU7	P31350	0.0094925239682197
Q7KZF4	Q15464	0.0094925239682197
Q8N0W3	Q96K49	0.0094925239682197
Q16626	Q5TZA2	0.0094925239682197
Q14152	P23434	0.0094925239682197
Q13409	Q9UDY8	0.0094925239682197
O43488	F5H2W1	0.0094925239682197
P10092	Q8NCE0	0.0094925239682197
Q6PFW1	P52435	0.0094925239682197
P62166	P31937	0.0094925239682197
Q9NRG0	P51452	0.0094925239682197
P30838	Q15437	0.0094925239682197
P07864	Q9GZT3	0.0094925239682197
Q9Y597	Q9BZL6	0.0094925239682197
O15511	Q9UJ70	0.0094925239682197
P49207	Q99726	0.0094925239682197
P13671	P61221	0.0094925239682197
Q7KZF4	Q07820	0.0094925239682197
Q9BQ15	Q9NUQ9	0.0094925239682197
O43464	Q05655	0.0094925239682197
Q86WG5	P20226	0.0094925239682197
Q02790	Q86XI8	0.0094925239682197
Q9HAB8	O60313	0.0094925239682197
A6NKT7	Q9UHV7	0.0094925239682197
Q6PJG6	Q53EP0	0.0094925239682197
Q8N3Y3	O95196	0.0094925239682197
Q04756	P45877	0.0094925239682197
Q9UPY3	Q9BZC7	0.0094925239682197
P15153	P13929	0.0094925239682197
Q8TBE7	Q9H7Z7	0.0094925239682197
Q9Y2M5	O15116	0.0094925239682197
Q86WG5	Q53R41	0.0094925239682197
Q9UBF1	P78346	0.0094925239682197
Q9HAV0	Q8NFV4	0.0094925239682197
Q9Y3B2	Q9Y2Z9	0.0094925239682197
Q8IUF1	Q14807	0.0094925239682197
Q13162	Q14118	0.0094925239682197
P43356	P52292	0.0094925239682197
P98172	Q8IYT4	0.0094925239682197
P37198	P16591	0.0094925239682197
O75436	Q16777	0.0094925239682197
Q86VR2	O75582	0.0094925239682197
Q8IUZ5	Q99567	0.0094925239682197
Q13608	Q9Y673	0.0094925239682197
Q7L2H7	Q9P253	0.0094925239682197
Q9H9P8	O43617	0.0094925239682197
Q7L1Q6	Q5TFG8	0.0094925239682197
P0C0L4	O95202	0.0094925239682197
Q9BV79	P05067	0.0094925239682197
Q6UXT9	Q7L5Y9	0.0094925239682197
Q96FS4	P36952	0.0094925239682197
Q8IYT4	O15534	0.0094925239682197
Q9BRF8	P52888	0.0094925239682197
Q5VZM2	O60888	0.0094925239682197
P78537	P48637	0.0094925239682197
Q8WU17	P26583	0.0094925239682197
Q15526	Q14254	0.0094925239682197
P30838	P08253	0.0094925239682197
P62942	P78549	0.0094925239682197
Q9BYC5	P09132	0.0094925239682197
Q9BWJ5	P26022	0.0094925239682197
Q9H7Z7	Q15119	0.0094925239682197
Q9UQ80	Q9NRC8	0.0094925239682197
Q499Z4	Q86XX4	0.0094925239682197
Q8N5D0	Q9UDY8	0.0094925239682197
Q9Y305	P53778	0.0094925239682197
P51688	Q6UWJ1	0.0094925239682197
P35250	Q9HB09	0.0094925239682197
Q9Y2M5	Q16537	0.0094925239682197
Q7L1Q6	Q08334	0.0094925239682197
O60888	P63218	0.0094925239682197
O14976	Q9Y256	0.0094925239682197
Q8NC60	P33764	0.0094925239682197
Q01130	Q9P2J9	0.0094925239682197
P02675	P03905	0.0094925239682197
O00160	P22694	0.0094925239682197
Q9NZC9	Q9Y315	0.0094925239682197
P22894	P49411	0.0094925239682197
Q6AI08	P04003	0.0094925239682197
Q9Y6E2	Q8NCF5	0.0094925239682197
P00558	Q9Y2G0	0.0094925239682197
P09758	Q8IZ83	0.0094925239682197
P42224	Q9Y2G0	0.0094925239682197
P14649	Q9P2F5	0.0094925239682197
Q13045	Q9NQZ6	0.0094925239682197
P32519	Q5T2N8	0.0094925239682197
P49795	Q96AG4	0.0094925239682197
O43815	O75116	0.0094925239682197
O60888	Q08722	0.0094925239682197
O60493	Q9UKZ1	0.0094925239682197
A6NKT7	Q71SY5	0.0094925239682197
P45877	Q9H6K4	0.0094925239682197
Q567U6	A6NKT7	0.0094925239682197
P61326	Q63HN8	0.0094925239682197
Q9BY32	Q9UQB8	0.0094925239682197
Q8IUZ5	Q8NE71	0.0094925239682197
A8K2U0	Q8N465	0.0094925239682197
Q14624	Q9HC35	0.0094925239682197
P50851	Q8N9R8	0.0094925239682197
P82979	Q8NB37	0.0094925239682197
Q9UBX1	P63167	0.0094925239682197
P13796	P09455	0.0094925239682197
Q9UF11	O43143	0.0094925239682197
P43250	P06493	0.0094925239682197
Q8NFI3	Q8N4Q1	0.0094925239682197
Q7Z7C8	57472	0.0094925239682197
Q6AI08	P17213	0.0094925239682197
Q9Y5G7	Q9NYF8	0.0094925239682197
28896	O94782	0.0094925239682197
O60341	Q9UBP9	0.0094925239682197
P60953	O75112	0.0094925239682197
Q9H5V9	Q8NDZ6	0.0094925239682197
P98160	Q8IYK4	0.0094925239682197
Q86WG5	Q9H0S4	0.0094925239682197
Q13137	Q96KR4	0.0094925239682197
Q9BRT8	P49916	0.0094925239682197
Q9P287	P02743	0.0094925239682197
Q96EP5	643752	0.0094925239682197
Q96EP0	Q96M27	0.0094925239682197
Q9HCN4	P10092	0.0094925239682197
P62263	P34820	0.0094925239682197
Q9NZC3	Q8N3Y3	0.0094925239682197
Q6UWU2	Q86Y07	0.0094925239682197
Q92820	Q6PCB6	0.0094925239682197
Q8WVF1	O15460	0.0094925239682197
Q92546	P20930	0.0094925239682197
Q8NBF6	P09874	0.0094925239682197
P19387	O95568	0.0094925239682197
P04183	A6NDG6	0.0094925239682197
Q8N1S5	A6NL28-2	0.0094925239682197
Q8NAV1	Q8NHP8	0.0094925239682197
Q969S3	Q92830	0.0094925239682197
Q5T3J3	O75676	0.0094925239682197
P00738	Q9NPF5	0.0094925239682197
Q8TBC3	Q53T94	0.0094925239682197
Q9BTT4	A6NKT7	0.0094925239682197
Q96JM3	P11766	0.0094925239682197
Q86V21	P43003	0.0094925239682197
O75600	Q9BRF8	0.0094925239682197
Q9Y6I3	Q96KC2	0.0094925239682197
Q8N0Y7	Q96CX2	0.0094925239682197
Q92597	O75629	0.0094925239682197
P50613	P02766	0.0094925239682197
Q6V9R5	Q9Y2X3	0.0094925239682197
Q9Y575	Q96FW1	0.0094925239682197
Q9H0M0	Q6NUP7	0.0094925239682197
Q9BV68	Q08257	0.0094925239682197
P22894	P07437	0.0094925239682197
P18858	Q9NX07	0.0094925239682197
P61964	Q96NA8	0.0094925239682197
Q9H7Z7	Q13585	0.0094925239682197
O00566	Q9H2D6	0.0094925239682197
Q9H6U6	P04004	0.0094925239682197
Q5TAQ9	Q7L2H7	0.0094925239682197
Q96Q89	Q9NUQ8	0.0094925239682197
Q9UBI6	Q12830	0.0094925239682197
P00450	Q9BVQ7	0.0094925239682197
Q14691	Q9BZL6	0.0094925239682197
Q9H9P8	O00194	0.0094925239682197
P62249	O95479	0.0094925239682197
P53990	Q9NUQ8	0.0094925239682197
Q2TB90	Q7Z406	0.0094925239682197
P13637	Q8WU17	0.0094925239682197
Q16881	P53803	0.0094925239682197
Q01850	Q9NUQ8	0.0094925239682197
Q13615	Q96DB5	0.0094925239682197
Q712K3	Q9H4A4	0.0094925239682197
Q6T4R5	O60271	0.0094925239682197
P41218	O60313	0.0094925239682197
Q8N8Q9	Q9H0M0	0.0094925239682197
Q9H4A4	Q9Y223	0.0094925239682197
P48449	Q9H7F0	0.0094925239682197
O00507	A6NKT7	0.0094925239682197
Q8IUZ5	O15020	0.0094925239682197
P19526	A6NHL2	0.0094925239682197
Q16394	Q8IUF1	0.0094925239682197
Q9UK99	Q9BTV6	0.0094925239682197
O14602	Q53HC9	0.0094925239682197
P35269	Q9NP77	0.0094925239682197
P13073	Q6P4F1	0.0094925239682197
O00754	O00411	0.0094925239682197
O60330	P06239	0.0094925239682197
Q9Y696	A8MT79	0.0094925239682197
Q53H82	P07711	0.0094925239682197
O15294	Q9BPW9	0.0094925239682197
Q7L523	P28482	0.0094925239682197
O00159	P17568	0.0094925239682197
Q9P0G3	Q9UNQ2	0.0094925239682197
Q13347	Q9UGY1	0.0094925239682197
P37108	O15481	0.0094925239682197
P19525	A6NED2	0.0094925239682197
P02766	A6NED2	0.0094925239682197
Q00613	O94855	0.0094925239682197
Q9H1K4	Q9Y6V0	0.0094925239682197
Q8IZL8	P48449	0.0094925239682197
O15296	Q9Y2P4	0.0094925239682197
Q8NBN3	Q05086	0.0094925239682197
Q2TAL5	Q16626	0.0094925239682197
P13861	Q9P253	0.0094925239682197
Q96LJ7	F5GYL9	0.0094925239682197
Q99755	Q8IYT4	0.0094925239682197
Q9P2N6	P07384	0.0094925239682197
Q8N5L8	Q9Y3L5	0.0094925239682197
P20061	P29401	0.0094925239682197
P02790	Q13228	0.0094925239682197
O14818	Q643R3	0.0094925239682197
Q9Y6D9	P47813	0.0094925239682197
Q9P0S3	Q5TA45	0.0094925239682197
P41218	Q14978	0.0094925239682197
Q9HD42	Q8WW59	0.0094925239682197
Q16775	P26022	0.0094925239682197
3542	Q15257	0.0094925239682197
P05386	Q63HN8	0.0094925239682197
Q08J23	Q11203	0.0094925239682197
P52815	Q9Y2T4	0.0094925239682197
P26232	Q99719	0.0094925239682197
Q9Y3A5	P27338	0.0094925239682197
Q5VYY1	Q9HC35	0.0094925239682197
P35269	Q9H7Z6	0.0094925239682197
P49915	Q6UX06	0.0094925239682197
P49590	O00470	0.0094925239682197
Q96D05	P52566	0.0094925239682197
Q6DD87	Q9ULK5	0.0094925239682197
Q9BYG8	Q9Y696	0.0094925239682197
O75915	O95867	0.0094925239682197
Q15750	O94855	0.0094925239682197
O60812	Q8IU81	0.0094925239682197
P21266	Q9H3S4	0.0094925239682197
Q9H9Y2	P08311	0.0094925239682197
P22607	Q14789	0.0094925239682197
P00747	Q9BVQ7	0.0094925239682197
Q68CP9	Q6ZVM7	0.0094925239682197
O00142	P06239	0.0094925239682197
Q9NYL9	P15884	0.0094925239682197
Q96C36	100509457	0.0094925239682197
P39880	Q9NUL7	0.0094925239682197
Q9H0M0	Q9NQ66	0.0094925239682197
Q9H0M0	Q9BXI3	0.0094925239682197
Q9BWT3	Q9BYD6	0.0094925239682197
O94808	Q96JH7	0.0094925239682197
100507686	Q9NRG9	0.0094925239682197
Q96JH7	Q9BQQ3	0.0094925239682197
Q86X10	Q99536	0.0094925239682197
Q8N9U0	Q8NCA5	0.0094925239682197
Q9BW61	O95759	0.0094925239682197
Q03113	P39748	0.0094925239682197
O75390	A2RRD8	0.0094925239682197
P43304	Q9BXS9	0.0094925239682197
Q8TBF5	Q96AD5	0.0094925239682197
P16070	P09110	0.0094925239682197
Q8TAM1	Q96RS6	0.0094925239682197
Q9NQ88	Q8IYK4	0.0094925239682197
P47813	Q6Y2X3	0.0094925239682197
O00506	Q8TCN5	0.0094925239682197
Q96D09	Q9UDY8	0.0094925239682197
Q13057	Q9BQE5	0.0094925239682197
Q9Y3E7	P63279	0.0094925239682197
Q9BUR5	P43304	0.0094925239682197
O60313	100507685	0.0094925239682197
Q6P2H3	P54920	0.0094925239682197
Q8TDM6	3493	0.0094925239682197
P43304	Q9UBY5	0.0094925239682197
Q96E39	Q9P253	0.0094925239682197
Q5T6V5	P06239	0.0094925239682197
Q8TB37	P52824	0.0094925239682197
P46734	Q9BQE5	0.0094925239682197
Q6PJ69	Q9HA64	0.0094925239682197
P54707	P51532	0.0094925239682197
Q5W0V3	Q8IZ83	0.0094925239682197
A1XBS5	Q5T2N8	0.0094925239682197
P01034	Q8NEW0	0.0094925239682197
Q04756	P23229	0.0094925239682197
P30039	P36952	0.0094925239682197
Q12913	P06239	0.0094925239682197
P49590	O14770	0.0094925239682197
Q6DD87	100101267	0.0094925239682197
Q9NS73	Q9BZC7	0.0094925239682197
P28482	P14780	0.0094925239682197
Q9NRC8	Q9HB71	0.0094925239682197
3500	Q9ULW8	0.0094925239682197
O00330	Q03154	0.0094925239682197
Q08945	P08311	0.0094925239682197
Q9P218	P10589	0.0094925239682197
P14373	Q63HN8	0.0094925239682197
Q8TAD8	Q8WVB6	0.0094925239682197
P30084	O95825	0.0094925239682197
P20160	P08253	0.0094925239682197
Q6GTS8	P46976	0.0094925239682197
Q8WU79	Q6PK18	0.0094925239682197
Q9BQP7	P52566	0.0094925239682197
Q96AG4	Q05481	0.0094925239682197
Q9NRC8	P54727	0.0094925239682197
O75506	Q6AHZ1	0.0094925239682197
Q5T5P2	28449	0.0094925239682197
146923	P49591	0.0094925239682197
P36956	Q9BVC4	0.0094925239682197
Q6P582	Q9Y6E2	0.0094925239682197
O94992	Q86UP2	0.0094925239682197
P47813	Q9C0H9	0.0094925239682197
Q9NV79	Q9P1Z2	0.0094925239682197
P18754	Q9NPD7	0.0094925239682197
Q6PID6	Q5TA45	0.0094925239682197
Q9UHL9	3494	0.0094925239682197
P01023	Q96EK7	0.0094925239682197
Q8WUH6	Q16650	0.0094925239682197
O60502	Q9H1Z9	0.0094925239682197
O60443	A6NKT7	0.0094925239682197
P55795	Q9NRY2	0.0094925239682197
P61970	Q9NRA2	0.0094925239682197
O43707	Q96JY6	0.0094925239682197
Q9ULR3	P31939	0.0094925239682197
A6NKD2	Q9NZT2	0.0094925239682197
Q9NPA3	Q9H425	0.0094925239682197
Q9NTK5	Q92576	0.0094925239682197
P61962	Q7Z6J6	0.0094925239682197
Q9Y666	Q14CX7	0.0094925239682197
Q13907	P28702	0.0094925239682197
Q9Y6I3	Q9H1X3	0.0094925239682197
P49902	Q9NZT1	0.0094925239682197
Q6P6C2	Q99640	0.0094925239682197
Q15714	P07947	0.0094925239682197
Q8IUF1	Q9Y692	0.0094925239682197
Q9Y5Z0	A6NKZ8	0.0094925239682197
Q5U5X0	Q99584	0.0094925239682197
P31930	Q15119	0.0094925239682197
P14927	Q14642	0.0094925239682197
Q8N8Q9	Q96J02	0.0094925239682197
Q9NTN9	Q14181	0.0094925239682197
Q15181	A6NMX2	0.0094925239682197
P47813	Q99856	0.0094925239682197
Q9Y6I3	O15550	0.0094925239682197
Q8WUQ7	Q86X29	0.0094925239682197
Q13356	P31949	0.0094925239682197
Q9UDY4	Q96LL9	0.0094925239682197
Q9UQ88	Q5BKT4	0.0094925239682197
Q92797	O15533	0.0094925239682197
P42224	O43556	0.0094925239682197
Q7Z2K6	Q7Z406	0.0094925239682197
P36956	O60725	0.0094925239682197
Q7Z417	Q92994	0.0094925239682197
P49848	Q12792	0.0094925239682197
Q9H1K4	P03897	0.0094925239682197
Q9H6R0	P51955	0.0094925239682197
P20290	Q13630	0.0094925239682197
Q99417	Q96B96	0.0094925239682197
Q9UKG1	Q9BRP8	0.0094925239682197
O94808	P61244	0.0094925239682197
O75096	P35558	0.0094925239682197
Q9BWU0	P35222	0.0094925239682197
O94903	Q8IUF8	0.0094925239682197
Q16650	Q9BSK2	0.0094925239682197
O00192	Q04446	0.0094925239682197
100509457	Q86TM6	0.0094925239682197
P28288	Q00872	0.0094925239682197
Q96PZ0	Q96P16	0.0094925239682197
Q9NPA0	Q8N0Y7	0.0094925239682197
O43175	P54756	0.0094925239682197
Q9BSV6	Q9UPM9	0.0094925239682197
P53778	Q04446	0.0094925239682197
P27144	P17612	0.0094925239682197
P61970	Q7Z2D5	0.0094925239682197
P47813	Q7Z7K0	0.0094925239682197
Q12996	P08134	0.0094925239682197
P49916	Q9BTY2	0.0094925239682197
P25205	Q01664	0.0094925239682197
Q6IA86	P04196	0.0094925239682197
P53990	Q13608	0.0094925239682197
Q02833	Q04446	0.0094925239682197
O14939	Q15935	0.0094925239682197
P34913	Q96AG4	0.0094925239682197
Q99767	Q7Z4W1	0.0094925239682197
P53680	Q9UHV7	0.0094925239682197
A1XBS5	P17844	0.0094925239682197
Q86SX6	P17213	0.0094925239682197
Q9NYF8	Q9UBF1	0.0094925239682197
3136	A6NIL8	0.0094925239682197
Q9NV79	Q9H2F5	0.0094925239682197
Q58EX2	O75506	0.0094925239682197
Q9BV94	Q7Z4H3	0.0094925239682197
Q969V5	P55786	0.0094925239682197
P07199	Q9Y3I1	0.0094925239682197
Q9HA82	Q7Z6M1	0.0094925239682197
Q969S3	Q8N8A2	0.0094925239682197
3136	P51808	0.0094925239682197
O95394	440915	0.0094925239682197
P23921	Q9NRJ4	0.0094925239682197
Q8NI27	O14628	0.0094925239682197
Q13137	Q9NW08	0.0094925239682197
Q9BWT3	Q8N5D0	0.0094925239682197
Q9NX40	Q15527	0.0094925239682197
Q08380	Q96SL4	0.0094925174489617
Q9NVW2	O00459	0.0094925072044134
Q96IU4	O43852	0.0094925025478005
Q96GD4	P63172	0.0094924988225102
Q86V97	Q9UQE7	0.0094924978911876
Q9BYC5	Q9BZC7	0.0094924923032522
P35579	Q9NX70	0.0094924867153167
P55084	Q0VAA5	0.0094924857839941
P55084	Q8NCL4	0.0094924857839941
Q13522	Q14566	0.0094924857839941
P55084	P01574	0.0094924857839941
P41161	P31948	0.0094924857839941
Q6P387	P31948	0.0094924857839941
O43900	P31948	0.0094924857839941
Q14032	P31948	0.0094924857839941
Q96PC2	P31948	0.0094924857839941
P37802	O95199	0.0094924848526716
Q9H089	Q8N3C0	0.009492483921349
A5D8V7	O95831	0.0094924736768007
P26196	Q6IQ22	0.0094924625009298
O95168	P35520	0.0094924485310912
Q9Y4C2	Q9NQX4	0.0094924485310912
Q9HB40	P23458	0.0094924485310912
P80723	Q7L9L4	0.0094924485310912
Q07864	P11177	0.0094924485310912
Q53HC5	Q9BUB7	0.0094924485310912
P52888	P61626	0.0094924485310912
P10114	Q9NUP9	0.0094924485310912
Q8TEX9	Q96H55	0.0094924485310912
Q14202	Q8IZ83	0.0094924485310912
A2RTX5	Q86VI3	0.0094924485310912
P30511	P35520	0.0094924485310912
Q9H8E8	O95163	0.0094924485310912
Q9UHG3	Q99570	0.0094924485310912
Q96AX1	Q9NUG6	0.0094924485310912
P0C5Y9	P62899	0.0094924373552203
Q9UPN4	Q14980	0.0094924177974462
Q9BRS8	Q07955	0.0094924103468656
Q9BRS8	Q13442	0.0094924103468656
Q9Y697	Q96KR1	0.0094924103468656
Q96EY8	Q96KR1	0.0094924103468656
Q96KR1	Q9BVS5	0.0094924103468656
Q96KR1	Q96JI7	0.0094924103468656
Q96KR1	Q8N183	0.0094924103468656
Q07955	Q5T1C6	0.0094924103468656
Q93077	Q96EA4	0.0094924103468656
Q8N1N4	Q96KR1	0.0094924103468656
Q96KR1	Q5ST30	0.0094924103468656
Q92833	Q14145	0.0094924103468656
Q13442	Q9UNW9	0.0094924103468656
Q96KR1	O95182	0.0094924103468656
Q9H9G7	Q12768	0.0094924103468656
Q13442	Q7Z422	0.0094924103468656
Q9H845	Q96KR1	0.0094924103468656
Q96KR1	Q9Y276	0.0094924103468656
Q96KR1	Q8NG48	0.0094924103468656
Q8N103	Q96KR1	0.0094924103468656
Q96KR1	Q9UI09	0.0094924103468656
P0CG48	Q96KR1	0.0094924103468656
Q8WWV3	Q96KR1	0.0094924103468656
Q8N8D1	Q14145	0.0094924103468656
Q96KR1	Q8NAG6	0.0094924103468656
Q92598	P24723	0.0094924103468656
Q92598	Q9UKL3	0.0094924103468656
Q92598	Q9UNW9	0.0094924103468656
Q92598	P84157	0.0094924103468656
Q92598	A2RRP1	0.0094924103468656
Q92598	O94875	0.0094924103468656
Q9BRS8	Q92598	0.0094924103468656
Q92598	Q8NAG6	0.0094924103468656
Q9BT25	Q75N03	0.0094924103468656
Q8NFY9	Q14145	0.0094924103468656
Q8TDL5	Q14145	0.0094924103468656
Q96KR1	P0DPH8	0.0094924103468656
Q92769	Q7Z5Q1	0.0094924103468656
Q53GS7	Q7Z794	0.0094924103468656
P0DPH8	Q14145	0.0094924103468656
Q14145	Q96G21	0.0094924103468656
P0DPH8	Q07955	0.0094924103468656
Q96KR1	Q5T1C6	0.0094924103468656
Q92598	Q9UBS9	0.0094924103468656
Q14145	O94875	0.0094924103468656
Q8N257	Q8IUZ0	0.0094924103468656
Q92598	Q92833	0.0094924103468656
Q96EY8	Q07955	0.0094924103468656
Q14145	Q9P0L2	0.0094924103468656
Q9C005	Q7Z794	0.0094924103468656
Q16254	Q14145	0.0094924103468656
Q07955	Q8NAG6	0.0094924103468656
Q96LI5	Q8N3X1	0.0094924103468656
Q5W0V3	Q07955	0.0094924103468656
Q07955	Q5ST30	0.0094924103468656
Q9NYI0	Q9BUJ2	0.0094924103468656
Q9GZM5	P51148	0.0094924103468656
Q9NYI0	Q86UE4	0.0094924103468656
Q07955	Q7Z422	0.0094924103468656
Q75N03	Q8IUD2	0.0094924103468656
Q13442	P0DPH8	0.0094924103468656
Q13442	Q8NFY9	0.0094924103468656
Q13442	Q17RN3	0.0094924103468656
Q13442	Q9UKL3	0.0094924103468656
Q96KR1	O43791	0.0094924103468656
Q96KR1	Q9NQ94	0.0094924103468656
Q14145	Q9NXG0	0.0094924103468656
P0CG48	Q14145	0.0094924103468656
P36957	Q96KR1	0.0094924103468656
Q07955	Q04727	0.0094924103468656
Q96KR1	Q9UNW9	0.0094924103468656
Q07955	Q96JI7	0.0094924103468656
P0CG48	Q07955	0.0094924103468656
Q9UNW9	Q07955	0.0094924103468656
Q96KR1	P56181	0.0094924103468656
P78424	Q07955	0.0094924103468656
P78424	Q96KR1	0.0094924103468656
Q9Y697	Q07955	0.0094924103468656
Q07955	Q5TC12	0.0094924103468656
Q9UKL3	Q07955	0.0094924103468656
Q96KR1	P55197	0.0094924103468656
P55060	Q05DH4	0.0094924103468656
O95373	Q7Z5Q1	0.0094924103468656
Q07955	Q8N8A2	0.0094924103468656
Q96KR1	O75380	0.0094924103468656
Q14145	P28715	0.0094924103468656
Q9UPU9	P55060	0.0094924103468656
Q8TCG1	Q14207	0.0094924103468656
Q8N612	Q07955	0.0094924103468656
Q9BRS8	Q14145	0.0094924103468656
Q96KR1	Q04727	0.0094924103468656
Q6UN15	O60447	0.0094924066215753
P46976	Q96KN3	0.0094924066215753
Q8NBU5	P11441	0.0094924010336399
Q5U5X0	O75880	0.0094923889264464
P62837	Q4VNC0	0.0094923842698335
Q99442	O00410	0.0094923833385109
Q9UHX1	Q86V25	0.0094923833385109
Q96BP2	P24666	0.0094923675060272
O75531	O43660	0.0094923563301563
P98179	Q9ULX6	0.0094923563301563
P51114	Q53GT1	0.0094923535361886
Q86UA1	P30050	0.009492352604866
P06753	O43426	0.0094923442229628
Q9BVV6	Q13428	0.0094923404976725
O60343	Q9NWZ5	0.0094923377037048
Q9Y3A5	Q96M27	0.0094923367723822
Q9UBC2	Q9BZE9	0.0094923358410596
P08621	Q8N302	0.009492321871221
P26440	P49441	0.0094923200085759
Q9Y4W2	Q12907	0.0094923190772533
P05023	Q9NUV7	0.0094923181459307
P08133	Q8WU08	0.0094923181459307
P08133	O00167	0.0094923181459307
O00159	Q9UBU6	0.0094923106953501
P55263	Q96I24	0.0094923097640275
O75376	Q99873	0.0094922939315438
P60953	Q9Y5X1	0.0094922836869955
P30519	P53621	0.0094922743737697
Q6YN16	P83876	0.0094922734424471
Q9Y6G9	Q9Y2Z2	0.0094922417774796
Q9Y6D5	P35998	0.0094922417774796
Q9H0U4	P35244	0.0094922389835119
Q15468	O60566	0.009492234326899
Q9BYT8	Q8N4Q1	0.0094922333955764
Q9Y5S9	Q6PJ61	0.0094922333955764
P25325	Q14320	0.0094922333955764
P47985	Q9UIW2	0.0094922333955764
Q9H4A4	O75915	0.0094922333955764
Q9UBQ7	P13667	0.0094922333955764
P28289	Q16762	0.0094922333955764
P11413	Q9P2E5	0.0094922333955764
O00308	A2VDJ0	0.0094922333955764
Q9Y224	Q8TB73	0.009492227807641
P35232	O14939	0.0094922203570604
P16383	P62310	0.0094922101125121
O94972	P33992	0.0094921989366412
Q8NDN9	79842	0.0094921924173831
Q9H9P8	P35625	0.0094921886920928
O60506	P53634	0.0094921886920928
Q9HCU5	Q9BQQ3	0.0094921886920928
Q8WVV5	Q8TCT9	0.0094921886920928
O76071	Q16880	0.0094921886920928
Q13620	P13995	0.0094921886920928
Q13576	Q9UKL0	0.0094921886920928
Q13126	Q5JTZ9	0.0094921886920928
P50897	Q92685	0.0094921886920928
Q9UHD9	P52948	0.0094921886920928
Q15390	O95864	0.0094921886920928
Q99442	Q92569	0.0094921886920928
Q15054	O75380	0.0094921886920928
Q9BPX6	P06241	0.0094921886920928
O00233	Q14554	0.0094921886920928
Q9NPL8	Q8NFJ9	0.0094921886920928
Q9BU02	Q5U3C3	0.0094921886920928
P43251	Q9NQH7	0.0094921886920928
Q96D53	Q9NPF0	0.0094921886920928
Q9UK59	Q9HAV4	0.0094921886920928
Q8NE01	Q9BT40	0.0094921886920928
Q9UBV7	Q9UDR5	0.0094921886920928
P62072	P01111	0.0094921886920928
Q9ULG6	Q96D09	0.0094921886920928
Q5VU97	Q5T3J3	0.0094921886920928
P0DI82	Q8N490	0.0094921886920928
P62699	Q15051	0.0094921886920928
B2RTY4	Q9H1A3	0.0094921886920928
Q68CQ7	Q9H967	0.0094921886920928
Q8TCX1	P04637	0.0094921886920928
A8MV81	Q5VU97	0.0094921886920928
Q86VR2	P23258	0.0094921886920928
Q99741	Q5JVF3	0.0094921886920928
Q9H9S5	Q92820	0.0094921886920928
Q9NR31	Q8WUN7	0.0094921886920928
Q9UJC3	P52429	0.0094921886920928
Q92947	Q8IYK4	0.0094921886920928
Q9ULH0	Q9Y639	0.0094921886920928
O14657	Q5BJH7	0.0094921886920928
Q9Y3D3	Q14202	0.0094921886920928
Q9NZR1	Q15532	0.0094921886920928
Q75T13	Q9NV92	0.0094921886920928
Q9BVX2	A6NKZ8	0.0094921886920928
Q8WXX5	P17677	0.0094921886920928
Q8NBQ5	Q6PIW4	0.0094921886920928
P60891	Q9NUM4	0.0094921886920928
Q6P1J9	Q9NYY8	0.0094921886920928
Q14498	Q8TDW7	0.0094921886920928
Q9NTJ5	P51451	0.0094921886920928
P06241	P46821	0.0094921886920928
Q9H3N1	Q9NYR9	0.0094921886920928
Q13371	Q3SY69	0.0094921886920928
Q7Z2K8	Q92544	0.0094921886920928
Q9BVC6	Q9BZQ6	0.0094921886920928
Q7Z4R8	P61923	0.0094921886920928
P25445	O43795	0.0094921886920928
Q8NBX0	Q13444	0.0094921886920928
Q96BI3	Q8TEB1	0.0094921886920928
Q86XS8	Q8N0X7	0.0094921886920928
Q8WVC6	Q96GX1	0.0094921886920928
Q9BRX8	Q9UHA4	0.0094921886920928
Q14157	Q9UJA3	0.0094921886920928
Q9C005	Q96DX4	0.0094921886920928
Q6PGQ7	Q14145	0.0094921886920928
Q9UBS3	Q06210	0.0094921886920928
O96000	Q9NZB2	0.0094921886920928
P08236	Q6UX71	0.0094921886920928
Q8IY67	O00469	0.0094921886920928
Q6UXV4	Q9NY47	0.0094921886920928
O43709	Q9UKV3	0.0094921886920928
Q13242	Q9H0W5	0.0094921886920928
Q8NBT2	P83111	0.0094921886920928
Q9UEU0	Q96SK2	0.0094921886920928
O95168	Q96GX1	0.0094921886920928
Q9HA64	P49841	0.0094921886920928
Q12815	Q86Y39	0.0094921886920928
O60716	Q6NSJ2	0.0094921886920928
Q9BPX6	P54802	0.0094921886920928
Q9BWH6	P23786	0.0094921886920928
Q5SNT2	Q9Y6M4	0.0094921886920928
Q9UEU0	Q8N0X7	0.0094921886920928
P03915	Q13015	0.0094921886920928
P27986	Q53S58	0.0094921886920928
Q9BPX6	P06756	0.0094921886920928
Q13685	Q9H4G4	0.0094921886920928
P51970	Q8N122	0.0094921886920928
O14893	O43347	0.0094921886920928
P98172	Q9Y512	0.0094921886920928
Q8NFH3	Q01814	0.0094921886920928
Q9ULG6	Q6UW78	0.0094921886920928
Q6P1J9	Q8NC56	0.0094921886920928
P55084	Q8IZ07	0.0094921886920928
Q13315	Q96IV0	0.0094921886920928
Q96FL8	Q13257	0.0094921886920928
Q9UJA3	Q8NE71	0.0094921886920928
Q5SWX8	P35453	0.0094921886920928
P12235	Q9Y3C4	0.0094921886920928
P09669	Q9UQE7	0.0094921886920928
Q9Y3B4	Q9NQ11	0.0094921886920928
O95363	P26599	0.0094921886920928
P23786	Q5W0B1	0.0094921886920928
Q7Z7L7	P62993	0.0094921886920928
O60830	Q96BY9	0.0094921886920928
O43181	P38432	0.0094921886920928
P29122	O75688	0.0094921886920928
Q99442	P40855	0.0094921886920928
O75051	P08574	0.0094921886920928
O43676	Q13015	0.0094921886920928
Q9H488	Q9BV44	0.0094921886920928
Q15006	P14543	0.0094921886920928
P26639	Q6XUX3	0.0094921886920928
P63096	Q9BTZ2	0.0094921886920928
P32322	P17152	0.0094921886920928
Q96EB6	Q7L5Y9	0.0094921886920928
P49790	Q9NUL7	0.0094921886920928
Q9Y6J9	P53634	0.0094921886920928
Q7Z6M1	Q14674	0.0094921886920928
O75155	Q9H7H0	0.0094921886920928
Q14739	Q7Z6M1	0.0094921886920928
O75155	Q8NG27	0.0094921886920928
Q96MM7	O94782	0.0094921886920928
Q9Y6M4	Q96SZ6	0.0094921886920928
Q9BQT9	P69905	0.0094921886920928
Q8NFH5	Q99523	0.0094921886920928
O75781	P07099	0.0094921886920928
O75419	Q8TCT7	0.0094921886920928
Q01082	A6NFN3	0.0094921886920928
Q96C36	Q6NVY1	0.0094921886920928
Q9BSJ5	Q9UGP8	0.0094921886920928
Q14964	Q13049	0.0094921886920928
Q9Y2R0	O75380	0.0094921886920928
Q969Y2	Q9NZJ7	0.0094921886920928
A1L0T0	Q9UII2	0.0094921886920928
Q9P1U1	P0CG47	0.0094921886920928
Q5JSH3	Q8IZ69	0.0094921886920928
Q00403	Q9UGP8	0.0094921886920928
Q8NBQ5	Q8WWK9	0.0094921886920928
Q09328	P51970	0.0094921886920928
P14735	Q9BV44	0.0094921886920928
Q6UB35	Q07812	0.0094921886920928
P57105	Q8WWK9	0.0094921886920928
Q9BVX2	Q8WWK9	0.0094921886920928
Q9Y5P6	O75976	0.0094921886920928
O96000	O00560	0.0094921886920928
P50148	P07099	0.0094921886920928
Q9Y3A6	Q9UM47	0.0094921886920928
O43674	O60830	0.0094921886920928
Q9H967	P29122	0.0094921886920928
Q9BVC4	Q9BQE5	0.0094921886920928
Q8NC54	Q9BXC9	0.0094921886920928
Q13445	Q14657	0.0094921886920928
Q9Y6D6	P49959	0.0094921886920928
Q6PCB7	Q8ND04	0.0094921886920928
Q8IYU8	P49257	0.0094921886920928
P25445	O75794	0.0094921886920928
O00462	P11802	0.0094921886920928
P19022	Q9UM47	0.0094921886920928
P29992	O75487	0.0094921886920928
Q9UBU6	Q86VI3	0.0094921886920928
O75746	Q9H6U8	0.0094921886920928
Q96SB3	Q9BZK7	0.0094921886920928
O00255	P17026	0.0094921886920928
O14880	Q8NFJ9	0.0094921886920928
P24928	P53634	0.0094921886920928
Q9ULH0	Q96DH6	0.0094921886920928
Q13685	Q9P2K6	0.0094921886920928
P42694	Q7Z4H8	0.0094921886920928
Q96IU4	Q9H7S9	0.0094921886920928
P07199	Q96EY4	0.0094921886920928
O14967	Q9NRZ9	0.0094921886920928
Q8TEY7	O43347	0.0094921886920928
P45877	Q53S58	0.0094921886920928
Q96CU9	Q12770	0.0094921886920928
Q9H0U3	Q9UPT5	0.0094921886920928
P67936	Q9Y4D1	0.0094921886920928
Q9Y2A7	Q9Y266	0.0094921709969639
P13612	O14980	0.0094921616837382
Q15393	Q00587	0.0094921570271253
Q9UNS1	Q53GQ0	0.0094921514391899
Q9H2V7	Q96DA0	0.0094921439886093
P23511	P25787	0.0094921430572867
Q8IZL8	Q8IW35	0.0094921411946415
P53618	Q14393	0.0094921281561255
Q96IU4	P38571	0.0094921281561255
Q96KQ4	Q4KMZ1	0.0094921272248029
Q6PJ61	Q15843	0.0094921262934803
Q15118	P49588	0.0094921188428998
P14635	Q8TBA6	0.0094921067357063
Q8WU20	P54578	0.0094921067357063
Q9HC62	P48729	0.0094921067357063
Q13547	O00399	0.0094921067357063
P62760	P24539	0.009492096491158
Q8IUE6	P27797	0.0094920918345451
Q9UPY6	P63173	0.0094920862466096
O43542	P53634	0.0094920853152871
P33897	Q9NVE7	0.0094920853152871
Q9UID3	Q9BYC5	0.0094920853152871
Q14746	O15118	0.0094920853152871
Q6IQ21	Q9BXP5	0.0094920853152871
P49736	Q96A35	0.0094920853152871
Q9BXW7	Q96BW5	0.0094920853152871
P35573	Q5VY80	0.0094920853152871
P22455	Q8WUY1	0.0094920853152871
Q9BTE7	P52294	0.0094920853152871
Q969X5	O60921	0.0094920853152871
P67812	P03928	0.0094920853152871
P50570	P03915	0.0094920853152871
Q5T9A4	Q6NUM6	0.0094920853152871
Q96FJ2	Q5JTC6	0.0094920815899968
O14964	Q9BQE3	0.0094920797273516
Q8N8F7	Q9BRA2	0.0094920732080936
Q9BRA2	Q14515	0.0094920732080936
P50553	Q9BRA2	0.0094920732080936
O00483	P84085	0.0094920694828033
Q15011	Q76I76	0.0094920694828033
Q15645	Q6P158	0.009492059238255
P11586	Q9NPF4	0.0094920583069324
P51809	P06400	0.0094920573756098
Q96MX6	Q6ZU35	0.0094920406118035
Q9NPA3	Q9H583	0.0094920294359326
O76075	Q5T6F2	0.0094920294359326
P55196	Q8IWZ8	0.00949202850461
Q969G3	Q13509	0.0094920191913843
Q13595	Q15007	0.0094920061528682
O15027	O60841	0.0094920042902231
P02746	P08238	0.0094920014962553
O60716	Q86U38	0.0094919996336102
Q6IQ49	P53999	0.0094919931143522
O15371	Q9Y2Y1	0.0094919931143522
Q9Y6Q1	P38606	0.0094919810071587
Q9Y4C2	Q9NVV4	0.0094919800758361
Q9UN75	Q16795	0.0094919754192233
Q6ZN18	P00338	0.0094919651746749
Q9Y305	P54709	0.0094919633120298
Q6PKG0	Q02750	0.0094919595867395
P12694	Q96NB2	0.0094919586554169
Q6P161	Q16643	0.0094919493421912
P61962	Q9NRR3	0.0094919493421912
Q96C36	Q8N4C6	0.0094919428229331
Q96QA5	Q6NZI2	0.0094919353723526
Q9Y282	P31942	0.0094919335097074
Q9NZJ5	Q9NX61	0.0094919260591268
Q96R06	P49773	0.0094919195398688
Q8IWW8	P00813	0.0094919176772236
P30084	Q9NY33	0.0094919167459011
P51617	Q9NRZ7	0.0094919167459011
Q9BRZ2	O14787	0.0094919158145785
O14531	Q9BVA0	0.0094919139519333
Q6P1N0	Q5EBL8	0.0094919139519333
Q8WVK7	Q9C0D5	0.0094919139519333
Q96AC1	P54105	0.0094919139519333
O00483	Q8TBR7	0.0094919130206108
P30533	P60510	0.0094919055700302
Q12874	Q92615	0.0094919018447399
Q9Y277	Q14CX7	0.0094919009134173
Q96FJ2	Q15428	0.0094918981194496
Q4VC31	Q8NCW5	0.0094918925315141
P31949	P29218	0.0094918925315141
P07108	P36405	0.0094918925315141
Q9H444	Q6UXD5	0.0094918888062238
Q99650	Q96AE7	0.0094918888062238
O76070	P17050	0.0094918888062238
P12644	Q8NCD3	0.0094918888062238
Q9UL12	P15151	0.0094918888062238
Q5JPH6	Q99714	0.0094918860122561
Q08211	Q9HCS7	0.0094918832182884
P61026	P41273	0.0094918813556432
Q9NQW7	P68032	0.0094918766990304
Q9BVC4	Q96T51	0.0094918757677078
Q9Y5B9	Q15776	0.0094918757677078
Q9NZB8	P35249	0.0094918757677078
Q460N5	Q9HAS0	0.0094918757677078
Q7Z6J9	Q9Y6A9	0.0094918757677078
440519	P61289	0.0094918757677078
Q2VPK5	Q6AHZ1	0.0094918757677078
O75223	Q9UI09	0.0094918701797723
Q2NKX8	Q13885	0.0094918692484498
Q9GZS1	P55265	0.0094918450340628
Q9UNS1	P83111	0.0094918450340628
Q9NQ50	Q9NTG7	0.0094918450340628
O14939	Q92628	0.0094918450340628
Q13084	Q9NTG7	0.0094918450340628
Q7Z7F7	Q9NTG7	0.0094918450340628
Q8NC51	Q9Y673	0.0094918431714177
Q9UHD9	P48444	0.0094918338581919
P00918	Q13200	0.0094918338581919
P05412	P26196	0.0094918338581919
Q12769	O00311	0.0094918338581919
Q9Y3D3	Q6DN90	0.0094918338581919
P17844	P56381	0.0094918338581919
Q92688	Q96R08	0.0094918254762887
Q5SZJ8	Q92688	0.0094918254762887
Q92688	Q16661	0.0094918254762887
P39877	Q92688	0.0094918254762887
O43561	Q92688	0.0094918254762887
Q8TCB6	Q92688	0.0094918254762887
O95007	Q92688	0.0094918254762887
Q92688	P10082	0.0094918254762887
A0PG75	Q92688	0.0094918254762887
Q8NGS8	Q92688	0.0094918254762887
A4D2G3	Q92688	0.0094918254762887
Q92688	Q8NAX2	0.0094918254762887
Q99729	Q53EP0	0.009491822682321
P28070	Q8NBJ5	0.0094918198883533
P05023	O60701	0.009491816163063
Q15050	Q9NSY1	0.0094918087124824
P50452	Q9GZT3	0.0094918087124824
Q9H936	Q9BZD4	0.0094917919486761
O00764	Q8TBF8	0.0094917919486761
P06576	Q86YD1	0.0094917919486761
O00764	A6NM11	0.0094917919486761
P17481	P36871	0.0094917919486761
P58180	P36871	0.0094917919486761
Q15366	Q6P050	0.0094917919486761
O00764	Q9HCJ1	0.0094917919486761
A2RUG3	O00764	0.0094917919486761
Q9UKV8	Q9NPD5	0.0094917919486761
Q13409	P42357	0.0094917919486761
P36871	Q8IV32	0.0094917919486761
Q8NBS9	Q5T7B8	0.0094917919486761
Q5JVG2	Q8NBS9	0.0094917919486761
Q8N5F7	P0CG47	0.0094917919486761
O00764	Q9UKR0	0.0094917919486761
Q30KP9	P36871	0.0094917919486761
O14653	P12273	0.0094917919486761
P46937	P12273	0.0094917919486761
Q13867	Q9Y291	0.0094917919486761
P35232	Q6ZSZ6	0.0094917826354503
P80162	P63151	0.0094917826354503
Q9H6X4	O43172	0.0094917826354503
P35232	P43627	0.0094917826354503
P26718	P63151	0.0094917826354503
Q9Y6F1	P48444	0.0094917826354503
O94829	P61221	0.0094917779788374
Q9Y5K6	Q5QJ74	0.0094917779788374
Q9C026	O14640	0.0094917761161923
P43405	P31483	0.0094917686656117
Q9HA92	Q9HC36	0.0094917677342891
O60783	O14628	0.0094917677342891
P60983	Q16658	0.0094917649403214
Q9UNM6	P04062	0.0094917640089988
Q8N6T3	Q6UXH1	0.0094917612150311
Q7Z2W9	Q9GZT8	0.0094917612150311
Q9BQ67	Q6ZMZ0	0.0094917481765151
P28288	P13645	0.0094917472451925
Q6UWP8	Q9NYU1	0.0094917397946119
P04114	P54727	0.0094917397946119
Q13438	O14786	0.0094917314127087
P20042	P22087	0.0094917183741927
P02545	Q15049	0.0094917165115475
P24390	Q5JTY5	0.0094917155802249
Q92673	Q13601	0.0094917155802249
Q9BXS6	Q13643	0.0094917146489024
Q96JJ7	Q9H0U4	0.0094917137175798
P12268	P09038	0.0094917137175798
P23284	O43809	0.0094917062669992
P47914	Q9Y3A0	0.009491704404354
Q96EP5	Q6UWI2	0.009491704404354
P36957	Q63ZE4	0.009491704404354
Q8IYN6	P98179	0.009491704404354
Q92904	P98179	0.009491704404354
158160	P47914	0.009491704404354
Q9BTM1	P42766	0.009491704404354
Q8NA77	P47914	0.009491704404354
Q9Y2D2	Q9UJZ1	0.0094916997477412
Q15003	Q12834	0.0094916997477412
Q9UFF9	Q14674	0.0094916876405477
Q92522	Q9NYL2	0.0094916876405477
P48643	Q9H1A3	0.0094916811212897
P53618	Q63ZY3	0.0094916708767414
P07737	Q7Z6J6	0.0094916690140962
Q562R1	P35556	0.0094916690140962
Q08380	Q8WVE6	0.0094916680827736
Q14257	P51948	0.0094916587695479
O14979	Q9NX58	0.0094916531816124
P26374	Q9BRP8	0.009491641074419
Q9NQX3	P09132	0.009491641074419
Q9UJX2	Q13464	0.009491641074419
P67870	Q8IV48	0.009491641074419
O60879	Q9UKN8	0.009491641074419
Q8N9N2	Q9UGR2	0.0094916261732578
Q6PEY0	P40123	0.0094916140660643
Q96NR8	P49354	0.0094916140660643
Q7Z7J7	P40123	0.0094916140660643
Q9Y4R8	P33764	0.0094916066154837
O75940	Q9HBM1	0.009491603821516
P52789	Q86X67	0.0094916010275483
O94760	Q16822	0.0094915991649031
O00743	Q8N3I7	0.0094915898516774
Q9Y5K6	Q13153	0.0094915870577096
Q02539	Q9NYL9	0.0094915851950645
O43502	Q8WW12	0.009491573087871
Q9BVC3	Q9NVI7	0.009491553530097
Q9Y4E8	O15116	0.0094915442168712
Q99689	P46776	0.00949152931571
Q9C0B0	Q7Z434	0.0094915246590971
Q9BVX2	Q5JTY5	0.009491509757936
Q07021	Q9H892	0.0094915013760328
P14735	Q7L5Y9	0.0094914967194199
P63151	O75182	0.0094914967194199
Q08945	P60981	0.0094914939254522
P55081	Q9UDY2	0.0094914864748716
Q14247	P59542	0.0094914771616458
Q14240	Q8IY22	0.0094914622604846
Q8WV35	Q15691	0.0094914557412266
Q9NT22	Q9Y6C2	0.0094914557412266
P22460	Q96D53	0.0094914557412266
Q9BYC9	P16219	0.0094914557412266
P0CG37	Q15691	0.0094914557412266
Q99946	Q15691	0.0094914557412266
Q9ULV4	Q9UN70	0.0094914427027106
Q9NTJ4	P43243	0.0094914427027106
Q9NQP4	Q9Y221	0.0094914343208074
Q9NZ71	O95573	0.0094914343208074
P09960	Q15125	0.0094914333894848
Q9UIS9	P53621	0.0094914324581623
Q92844	Q9NR30	0.0094914240762591
P62316	Q9HAU0	0.0094914240762591
Q8NB46	O95218	0.0094914231449365
Q6ZT89	Q01780	0.0094914231449365
P07585	Q15020	0.0094914231449365
O95985	Q9NVU7	0.0094914156943559
P14923	O15547	0.009491404518485
Q9NSE4	P62258	0.0094914035871624
Q86XZ4	Q9UPS8	0.0094914035871624
P49755	P09669	0.0094913989305496
P00750	Q9HC07	0.009491397999227
O15379	Q92667	0.0094913830980658
Q9BW92	Q5VY80	0.0094913793727755
Q9NR31	Q9H4Z3	0.0094913784414529
Q01082	Q12879	0.0094913765788078
Q05048	Q8WWY3	0.0094913765788078
P62906	Q6ZVF9	0.0094913709908723
Q13416	P48444	0.009491367265582
P84077	Q14240	0.0094913654029369
Q9H1E3	Q13541	0.0094913560897111
Q96RS6	Q9BWS9	0.0094913551583886
P49768	Q13535	0.0094913532957434
P35269	P61960	0.0094913514330983
5387	Q9Y2W2	0.0094913514330983
Q8NCP5	Q9Y2W2	0.0094913514330983
Q14203	152195	0.009491347707808
Q9Y3B8	P07602	0.0094913467764854
Q9ULX6	P12035	0.0094913383945822
Q9GZT8	P18858	0.0094913365319371
P31941	P31146	0.0094913365319371
P09884	Q9BY44	0.0094913328066468
Q5SQI0	O15511	0.0094913290813565
O43396	Q9BPX5	0.0094913281500339
Q8WY91	Q9Y5J9	0.009491323493421
P31150	P58557	0.009491323493421
Q9P218	P18754	0.009491323493421
P08397	P23193	0.0094913225620985
Q9BRT9	Q9NRF9	0.0094913225620985
Q8WZA9	P06744	0.0094913225620985
P53004	Q03154	0.0094913225620985
Q9BVV6	P84996	0.0094913225620985
O15379	P42858	0.0094913225620985
P61266	P04908	0.0094913225620985
P62826	Q8WZA9	0.0094913225620985
P04908	P59768	0.0094913225620985
Q8NEZ3	Q9NRL3	0.0094913225620985
P62760	P04908	0.0094913225620985
Q96CX2	Q7Z6K5	0.0094913225620985
P04908	P17600	0.0094913225620985
Q8N7H5	Q96EN8	0.0094913225620985
Q99460	Q14137	0.0094913188368082
Q9HD20	Q16629	0.0094913151115179
O43272	Q9NX63	0.0094913067296147
Q86XZ4	Q9NZE8	0.009491303935647
Q96I59	Q9HAV7	0.0094913020730018
Q7Z7H5	O15269	0.0094913011416792
Q15121	Q96AB3	0.0094913011416792
P40222	O43752	0.0094912992790341
Q96DR8	O60513	0.0094912992790341
Q9UP83	P48730	0.0094912992790341
P33991	P37058	0.0094912964850664
Q92817	P25685	0.0094912927597761
Q99816	P35241	0.0094912890344858
Q9NQ89	Q99714	0.009491286240518
Q12965	Q9NR30	0.0094912853091955
P62312	P09234	0.0094912806525826
Q9H583	Q9Y5J9	0.0094912750646471
P27105	Q9P0U3	0.0094912704080343
Q92616	Q14204	0.0094912685453891
Q08722	O75909	0.0094912685453891
O14657	Q96IX5	0.0094912685453891
Q15428	Q99536	0.0094912676140666
Q9Y496	Q9H0H5	0.0094912657514214
Q8NFF5	Q96QC0	0.0094912657514214
Q9NZN8	O95235	0.0094912657514214
Q92610	Q13625	0.0094912657514214
Q9NVX0	O15164	0.0094912657514214
P61956	O94915	0.0094912610948085
P05198	Q15397	0.009491260163486
O14497	Q9BYU1	0.0094912573695182
P0CG38	O43707	0.0094912536442279
P30044	O95373	0.0094912517815828
Q12959	P23246	0.0094912480562925
Q99988	P41273	0.0094912433996796
Q9NPA3	P49903	0.0094912433996796
Q9NXG6	Q9UJ14	0.0094912433996796
O00515	Q03135	0.0094912433996796
Q8TEP8	P52907	0.0094912387430667
728932	Q96GD4	0.0094912387430667
Q9Y4A5	Q12872	0.0094912350177764
Q86TJ2	Q69YN4	0.0094912350177764
Q9Y4A5	Q12888	0.0094912350177764
Q16643	O94991	0.0094912322238087
P29122	Q09666	0.0094912322238087
Q99653	Q8WWI1	0.0094912322238087
Q00059	Q99519	0.0094912322238087
Q8N5L8	Q9NY12	0.0094912284985184
Q99459	Q9NS56	0.0094912284985184
P78318	Q7Z7A3	0.0094912275671958
P05455	P00403	0.0094912275671958
O75323	P34931	0.0094912191852927
Q8IZH2	O15169	0.0094912145286798
Q8N8V4	P50750	0.0094912117347121
P50750	Q9HAZ2	0.0094912117347121
P50750	Q9UIG4	0.0094912117347121
P50750	Q6PIF2	0.0094912117347121
P50750	Q9Y2D4	0.0094912117347121
P04908	Q01628	0.0094912117347121
P50750	Q5TGJ6	0.0094912117347121
Q9HD47	P54886	0.0094912052154541
P16930	Q12905	0.0094912014901638
P14618	Q16719	0.0094911977648735
Q9UHG3	Q9Y6D5	0.0094911949709057
Q96KC2	P13591	0.0094911949709057
Q6UW63	O75688	0.0094911949709057
P55145	Q9BUJ0	0.0094911949709057
Q9Y487	Q92545	0.0094911949709057
Q96SN8	O95168	0.0094911949709057
Q92878	P54920	0.0094911949709057
P54707	Q9UP83	0.0094911949709057
Q13370	Q7Z7A3	0.0094911949709057
Q8NEW0	O95218	0.0094911949709057
P28799	Q5H8A4	0.0094911949709057
P49792	Q13444	0.0094911949709057
Q9BXJ8	Q3ZCM7	0.0094911949709057
Q9H9T3	Q70HW3	0.0094911949709057
Q9UHF1	Q15633	0.0094911949709057
Q8IYK4	Q96SY0	0.0094911949709057
Q6PKC3	Q13190	0.0094911949709057
Q8TCC3	Q9H307	0.0094911949709057
Q9UQ90	Q9H1E5	0.0094911949709057
P81408	P24468	0.0094911949709057
O94822	Q6ZT12	0.0094911949709057
Q12772	Q8NBL1	0.0094911949709057
Q8N6G5	P55268	0.0094911949709057
Q8IYK4	Q96L58	0.0094911949709057
Q16720	Q86X29	0.0094911949709057
Q9Y450	Q92569	0.0094911949709057
Q9H3K2	Q9UPT5	0.0094911949709057
Q9P2B2	Q8WY22	0.0094911949709057
Q8NCH0	Q16720	0.0094911949709057
P55145	Q9BVT8	0.0094911949709057
Q9UI95	Q14689	0.0094911884516477
Q9BRR3	Q9NPI6	0.0094911875203251
Q5TA45	P61020	0.0094911772757768
Q02577	P35637	0.009491154924035
Q9BRR8	Q8N1G0	0.0094911474734544
O95070	Q9NX62	0.0094911465421319
O95817	Q8NG27	0.0094911446794867
Q86TU7	Q9H4A4	0.0094911307096481
Q9H1N7	P09012	0.009491117671132
Q9ULK4	O14828	0.0094911158084869
P48444	Q8WUX9	0.0094911139458417
Q6ZMY9	P09874	0.0094911074265837
Q10570	Q7Z304	0.0094911074265837
400798	P35573	0.0094911074265837
Q15391	P08195	0.0094911074265837
Q9H221	P09874	0.0094911074265837
Q9H244	Q10570	0.0094911074265837
Q9HAU0	Q9NUG6	0.0094911027699708
Q14165	Q9BTL3	0.0094910934567451
P08579	P57059	0.0094910925254225
P28908	Q13885	0.0094910869374871
P12956	Q9NY12	0.0094910869374871
Q15435	Q9UHD1	0.0094910850748419
P00390	Q16543	0.0094910804182291
P55011	Q9NUI1	0.0094910804182291
P62310	653316	0.0094910748302936
P01275	P62310	0.0094910748302936
O95169	P62310	0.0094910748302936
Q9Y2V0	P62310	0.0094910748302936
Q9NVC3	Q96TC7	0.009491073898971
P54725	Q8WWI1	0.0094910692423582
P06733	Q13191	0.0094910617917776
Q01581	P62081	0.0094910599291324
Q9BUQ8	Q6NWY9	0.0094910599291324
Q9NUU7	Q9BYC5	0.0094910580664873
P50750	Q96P31	0.0094910552725195
Q8NEZ3	O95757	0.0094910534098744
P20618	P50395	0.0094910534098744
Q5TF39	Q8WVX9	0.0094910534098744
Q5I0X7	P40925	0.0094910459592938
Q16769	Q2M3X9	0.0094910459592938
Q5U5R9	P40925	0.0094910459592938
O60830	P51674	0.0094910450279712
P06733	P82914	0.009491036646068
O75746	Q99873	0.009491036646068
Q9Y6E0	P54652	0.0094910319894552
Q9P003	P59544	0.0094910310581326
Q0P5N6	Q00587	0.0094910310581326
P30044	P83110	0.0094910254701972
O43684	O76011	0.0094910254701972
P07954	Q7Z3Y8	0.0094910254701972
P29966	Q9HAK2	0.0094910254701972
O43684	Q8TF62	0.0094910254701972
O43684	P09912	0.0094910254701972
Q9HBT7	P29966	0.0094910254701972
O43684	Q96J65	0.0094910254701972
O43684	64396	0.0094910254701972
O43684	P21815	0.0094910254701972
P07954	Q92764	0.0094910254701972
P29966	Q6ZS11	0.0094910254701972
P07954	Q6UXH0	0.0094910254701972
Q5SZL2	P07954	0.0094910254701972
P29966	Q8WYQ4	0.0094910254701972
O43684	O60729	0.0094910254701972
O43684	Q3YBR2	0.0094910254701972
P07954	Q9UI09	0.0094910254701972
O43684	Q53QV2	0.0094910254701972
O43684	Q08397	0.0094910254701972
O43684	Q8NGN1	0.0094910254701972
O43684	P51841	0.0094910254701972
O75940	Q15061	0.009491017088294
O14974	P14635	0.009491017088294
Q16186	Q9BVI4	0.0094910142943263
Q8NDZ4	O43379	0.0094910040497779
Q00987	P68032	0.0094910040497779
Q32NC0	P62750	0.0094910040497779
O15397	Q9BQ70	0.0094910040497779
P05023	Q9BV87	0.0094909984618425
O00743	Q6PEY0	0.0094909956678748
Q14974	O75695	0.009490986354649
P33991	Q8TBF4	0.0094909779727458
P51825	Q9ULF5	0.009490973316133
Q8IV50	O94964	0.009490973316133
Q5SYE7	Q00610	0.009490973316133
O00139	P11441	0.009490973316133
O43900	P11441	0.009490973316133
Q15024	Q08AG7	0.009490973316133
P30044	P60006	0.009490973316133
Q969T9	Q9UPN4	0.009490973316133
Q9Y3E7	Q8TEX9	0.009490973316133
Q6W2J9	Q13303	0.009490973316133
Q9P2B7	P09496	0.009490973316133
Q96C92	Q9UPN7	0.0094909695908427
P16144	P04181	0.0094909686595201
Q9H8Y8	P43005	0.0094909565523266
Q13347	P54886	0.0094909556210041
P55786	P61106	0.0094909556210041
Q6NSJ2	Q96FW1	0.0094909528270363
O43583	Q7Z406	0.0094909528270363
Q9NZ32	Q5SRE5	0.0094909528270363
Q9HB21	P46821	0.0094909528270363
Q14315	Q8NBU5	0.0094909528270363
Q9ULT8	O14777	0.0094909528270363
P46952	P52758	0.0094909481704235
P24752	P52736	0.0094909314066171
Q8IZJ1	Q9Y6I9	0.0094909081235528
P18074	O00193	0.0094909071922302
Q5D862	P43304	0.0094909034669399
Q86SF2	P51532	0.0094909006729722
Q96QB1	P51532	0.0094909006729722
Q14982	P51532	0.0094909006729722
P78527	P29034	0.009490898810327
Q9BXS6	Q8IY67	0.0094908978790044
Q9GZR5	Q9Y6K0	0.0094908978790044
Q9UJC3	Q99570	0.0094908978790044
P37840	P30085	0.0094908978790044
23392	P47901	0.0094908969476819
P25786	P54764	0.0094908941537141
O00512	Q09666	0.0094908913597464
Q9BPX6	Q92989	0.0094908792525529
Q8N0U8	O75368	0.0094908755272626
P37108	Q8N5M4	0.0094908745959401
O95487	Q9UBF2	0.0094908596947789
Q01469	Q13907	0.0094908587634563
Q99798	Q8IYX3	0.0094908559694886
P22694	P98170	0.0094908559694886
P33992	P78332	0.0094908503815531
Q8IXB1	100101267	0.0094908494502305
Q9UGB7	Q9BVP2	0.009490848518908
Q9H845	A2VDJ0	0.0094908429309725
P50613	Q9BQI0	0.0094908429309725
P06865	Q6P4A7	0.0094908429309725
P60981	Q6UWY0	0.0094908429309725
Q14126	O15230	0.0094908429309725
Q9Y5Q9	O43681	0.0094908429309725
P36021	Q9Y2G5	0.0094908401370048
Q9Y2G5	Q9UPW6	0.0094908401370048
Q9H6R6	P14625	0.0094908392056822
P68133	P59923	0.0094908382743597
O95684	Q12756	0.0094908317551016
Q92979	O43169	0.0094908224418759
Q9NUL7	P15559	0.0094908205792307
Q13586	Q13428	0.0094908205792307
Q8N141	P46778	0.0094908196479082
Q9UJZ1	Q9H6W3	0.009490817785263
P61163	Q9UH17	0.009490817785263
P78369	O94973	0.0094908159226179
P25705	O75015	0.0094908159226179
O43493	Q9NXW2	0.009490811266005
Q08211	O94925	0.0094907917082309
Q9NQ79	Q9BTY2	0.0094907814636826
O15182	P04350	0.0094907684251666
P15924	O00425	0.009490767493844
Q9NV96	P09669	0.009490767493844
P04406	Q9Y5W5	0.0094907591119408
Q15477	Q9P0J0	0.0094907525926828
P11142	O14617	0.0094907488673925
Q9H0E9	P30566	0.0094907404854893
Q8TD19	P49753	0.0094907293096184
Q16795	Q96QV6	0.0094907293096184
Q9NNW5	A7E2V4	0.0094907218590378
Q96AE4	Q502X0	0.0094907209277153
O43504	Q9UHV7	0.0094907209277153
P22891	Q9Y295	0.0094907209277153
Q9UBH6	P49591	0.0094907199963927
O95070	Q9UKU7	0.0094907199963927
Q9NVC3	Q9UJZ1	0.009490717202425
Q6P2Q9	P21912	0.0094907116144895
Q9Y219	Q8N138	0.0094907032325863
Q8NBJ4	Q96JH7	0.0094907032325863
Q8WVY7	Q96JN8	0.0094907032325863
O15027	Q5BKY9	0.0094907032325863
O60437	Q01459	0.0094907032325863
Q9NP77	Q2VPK5	0.0094907032325863
Q9Y2E5	O95427	0.0094907032325863
O15111	P41223	0.0094907032325863
P01130	Q9UI36	0.0094907032325863
Q9NS15	Q5JSZ5	0.0094907032325863
P10074	Q969S3	0.0094907032325863
O00267	O96017	0.0094907032325863
Q4G176	P11802	0.0094907032325863
Q9Y2V7	Q03518	0.0094907032325863
P78395	Q15834	0.0094907032325863
A0AVT1	P10636	0.0094907032325863
A0AVT1	Q06587	0.0094907032325863
Q9UEW8	Q92674	0.0094907032325863
P13535	Q86V81	0.0094907032325863
Q13426	P50542	0.0094907032325863
Q8N2E2	Q96G46	0.0094907032325863
Q7RTS9	Q9Y6Y0	0.0094907032325863
Q6UXT9	Q9BVJ6	0.0094907032325863
Q9NS15	Q86Y91	0.0094907032325863
O00159	P13535	0.0094907032325863
28896	F5GYL9	0.0094907032325863
O94919	Q969J3	0.0094907032325863
Q8N2E2	Q6ZT07	0.0094907032325863
Q9UJ70	Q7Z6J6	0.0094907032325863
P22466	P18084	0.0094907032325863
P19086	Q3LXA3	0.0094907032325863
Q96S97	Q8IYU8	0.0094907032325863
O95229	Q9UGU0	0.0094907032325863
Q8N6R0	P05155	0.0094907032325863
Q9UJU6	Q99622	0.0094907032325863
Q9UEW8	Q8WU76	0.0094907032325863
Q9Y6R7	Q8TF66	0.0094907032325863
Q15785	Q8NI36	0.0094907032325863
Q6ZNF0	Q86SJ6	0.0094907032325863
O60513	P49591	0.0094907032325863
Q9NZB8	Q03519	0.0094907032325863
P23921	A1KZ92	0.0094907032325863
P11362	Q05655	0.0094907032325863
Q9NQC8	P01130	0.0094907032325863
P49641	Q86U38	0.0094907032325863
P02652	Q9BXP5	0.0094907032325863
P78395	Q969Z4	0.0094907032325863
P48553	O95897	0.0094907032325863
Q14112	P21926	0.0094907032325863
Q9NVR0	Q96PD2	0.0094907032325863
Q02539	Q9H4G4	0.0094907032325863
Q13608	Q8N1G0	0.0094907032325863
Q03519	Q9NQZ7	0.0094907032325863
Q96MG8	Q9UPN7	0.0094907032325863
O75943	Q13492	0.0094907032325863
Q7Z7C8	Q6NZI2	0.0094907032325863
P51178	P02787	0.0094907032325863
Q9BZV1	Q86Y82	0.0094907032325863
Q96CP6	Q9Y6L7	0.0094907032325863
P50452	260334	0.0094907032325863
Q9NS15	Q9ULJ3	0.0094907032325863
P28676	Q9Y6K9	0.0094907032325863
P53708	P21926	0.0094907032325863
Q9NPH3	Q8N3Y3	0.0094907032325863
Q53FV1	P22455	0.0094907032325863
P41218	Q9NWU2	0.0094907032325863
Q15424	P02652	0.0094907032325863
Q9Y219	Q6UWW8	0.0094907032325863
Q8TEQ6	P29034	0.0094907032325863
Q9UJA3	A6NHR9	0.0094907032325863
Q8NHV4	A0AVT1	0.0094907032325863
P01130	Q9BV10	0.0094907032325863
Q8IYS1	Q8N5B7	0.0094907032325863
P78395	Q8N465	0.0094907032325863
Q8N6R0	P04196	0.0094907032325863
P00738	Q9C0B1	0.0094907032325863
Q9Y6M7	Q15785	0.0094907032325863
Q96PZ0	Q9GZS1	0.0094907032325863
Q01844	Q8WVM7	0.0094907032325863
Q8NBK3	728932	0.0094907032325863
Q15025	P22455	0.0094907032325863
Q9BQ52	Q6UXT9	0.0094907032325863
P21926	Q9UPU5	0.0094907032325863
P01130	Q08357	0.0094907032325863
Q9GZS1	Q6PJF5	0.0094907032325863
O60231	Q92830	0.0094907032325863
P50452	O15254	0.0094907032325863
A0AVT1	Q92466	0.0094907032325863
Q9Y375	O15231	0.0094907032325863
P01111	Q9BZ76	0.0094907032325863
Q8TB37	P04003	0.0094907032325863
Q9NUQ2	Q96GW9	0.0094907032325863
Q96II8	Q03519	0.0094907032325863
Q86T03	P23434	0.0094907032325863
Q9C0J1	Q9UDW1	0.0094907032325863
Q13608	Q96K12	0.0094907032325863
A6NIL8	P41273	0.0094907032325863
Q9BZV1	P24468	0.0094907032325863
Q8IYS1	Q8TEL6	0.0094907032325863
Q8TB37	P05546	0.0094907032325863
O14672	Q14435	0.0094907032325863
Q9UHD2	Q6PJF5	0.0094907032325863
O75132	Q8N3Y3	0.0094907032325863
Q9Y219	Q5FWF4	0.0094907032325863
85349	Q9NZP8	0.0094907032325863
Q9BUQ8	Q14151	0.009490699507296
P25686	728233	0.0094906967133283
Q9HCY8	Q9BU76	0.0094906957820057
Q96EW2	P61289	0.009490692988038
Q9UHX1	A2RRL7	0.0094906920567154
Q9UHX1	Q8NGT1	0.0094906920567154
Q9Y5M8	O15523	0.0094906901940703
Q13555	Q24JP5	0.0094906622543931
P78527	P11217	0.0094906566664576
Q01469	Q9UBG3	0.009490655735135
O15182	Q4G0X4	0.0094906538724899
Q6Q0C0	Q86Y91	0.0094906538724899
Q5GLZ8	266971	0.0094906538724899
A6NDU8	Q9NQH7	0.0094906538724899
Q12846	Q5T1M5	0.0094906538724899
P46782	Q86UQ0	0.0094906538724899
Q15006	P53671	0.0094906538724899
Q9HB71	O15460	0.0094906510785222
O43819	Q15286	0.0094906380400061
Q9BUA6	P14625	0.0094906380400061
Q6P2Q9	Q9Y287	0.0094906371086835
Q96FV9	O15182	0.0094906352460384
P35232	Q9NQC3	0.0094906315207481
Q15050	Q9H582	0.0094906156882643
P07942	P41250	0.0094906156882643
Q9BRJ6	Q9UBX3	0.0094906073063611
Q9H3K6	P19388	0.0094906063750386
Q92736	P04843	0.0094906017184257
Q99988	P61803	0.0094906017184257
P08779	Q15596	0.0094906017184257
P08779	Q5PSV4	0.0094906017184257
P08779	Q9NVE7	0.0094906017184257
P51571	Q07617	0.0094906017184257
P08779	Q53GS9	0.0094906017184257
P20337	Q96AE7	0.0094906017184257
O95674	Q9NSV4	0.0094905905425548
P35244	Q9BPU6	0.0094905905425548
Q8IUZ0	Q9H0H5	0.0094905905425548
Q99959	P01034	0.0094905877485871
O95243	O95433	0.0094905756413936
Q96GA3	P48444	0.0094905756413936
P14136	P19447	0.0094905691221356
Q92522	Q9P1Y6	0.0094905672594904
Q6PD62	O43290	0.0094905663281679
Q9H061	P54619	0.0094905598089098
O60216	P00367	0.0094905486330389
Q9H7U1	P35241	0.0094905458390712
Q9BQE3	Q9NZM3	0.0094905449077487
Q6UN15	Q969V6	0.0094905449077487
P48059	Q9Y4F4	0.0094905411824584
Q8IVT2	P40939	0.0094905290752649
P51114	P60228	0.0094905272126197
Q92734	Q96EF6	0.0094905262812972
Q8N6H7	Q8NG31	0.0094905262812972
Q9H0C8	P23381	0.0094905225560069
P15880	Q02241	0.0094905169680714
Q9HA64	O14556	0.0094905076548457
Q96L15	P49773	0.0094905076548457
P10398	P63167	0.0094905067235231
Q9HDC9	Q11206	0.0094905029982328
Q99569	Q9ULV4	0.0094904992729425
Q86V81	Q13351	0.0094904946163296
P16444	Q86V81	0.0094904946163296
Q9NQ79	Q86V81	0.0094904946163296
P62241	Q96T59	0.0094904946163296
Q9H0A9	P62140	0.0094904946163296
Q13351	P62241	0.0094904946163296
Q86V81	Q9UBZ4	0.0094904946163296
P42263	P62140	0.0094904946163296
P09429	Q96L34	0.0094904946163296
P09429	P63215	0.0094904946163296
Q15389	P09429	0.0094904946163296
Q6UWT4	P62241	0.0094904946163296
Q86V81	Q9H1J1	0.0094904946163296
P62140	Q9H6D8	0.0094904946163296
P09429	Q96D03	0.0094904946163296
Q9BUF5	Q8IWC1	0.0094904908910393
P22059	O14763	0.0094904853031039
Q9UKK3	O43167	0.0094904834404587
P29992	Q13642	0.0094904815778136
P67936	Q9H159	0.0094904555007815
O75486	O00154	0.0094904545694589
Q5VZE5	Q5JSH3	0.0094904545694589
Q9P270	Q96Q15	0.0094904545694589
Q9UHF7	P46087	0.0094904545694589
Q15286	Q15771	0.0094904350116848
Q96G03	O14657	0.0094904312863945
Q9H300	P14550	0.0094904312863945
O15144	Q75WM6	0.009490430355072
P68032	Q13885	0.0094904247671365
Q9BR77	Q9UHB9	0.0094904126599431
P08670	P57796	0.0094904024153947
P08670	Q9NUS5	0.0094904024153947
Q9UBB9	Q96HC4	0.0094903977587819
Q15545	P15924	0.0094903977587819
Q9HBH5	P49792	0.0094903968274593
O95168	Q7Z739	0.0094903847202658
Q9H244	P31946	0.0094903614372015
Q09028	Q6RSH7	0.0094903614372015
P10242	Q10570	0.0094903614372015
Q5VTY9	Q13283	0.0094903614372015
P59537	Q13283	0.0094903614372015
P35579	P51460	0.0094903595745563
P35579	P54219	0.0094903595745563
Q9HCN8	P61978	0.0094903577119112
Q53HV7	Q96HS1	0.009490355849266
O00168	Q1KMD3	0.0094903530552983
O94979	P43630	0.0094903530552983
P78347	P25963	0.0094903530552983
Q9Y5R8	P78347	0.0094903530552983
P78347	Q86W67	0.0094903530552983
Q9UQK1	P78347	0.0094903530552983
O94979	Q6UWW0	0.0094903530552983
Q6UXL0	Q1KMD3	0.0094903530552983
O94979	O43548	0.0094903530552983
P34810	O94979	0.0094903530552983
O94979	P17039	0.0094903530552983
P78347	P48431	0.0094903530552983
Q6NXT4	Q1KMD3	0.0094903530552983
P78347	Q8TF39	0.0094903530552983
P16144	Q99623	0.0094903511926531
Q01826	Q92804	0.0094903474673628
P04070	Q9Y6G9	0.00949034281075
Q15181	Q9BXN1	0.0094903409481048
Q9Y2J2	P48730	0.0094903390854597
P05787	Q9UJX4	0.0094903213903307
P05787	Q13595	0.0094903213903307
Q32MZ4	P49755	0.0094903213903307
Q9NY33	O00762	0.0094903083518147
Q9BQ70	Q16795	0.0094903074204921
P06730	Q99963	0.009490305557847
Q8WYP3	Q8IW35	0.0094903009012341
84311	P54578	0.0094902962446212
P54578	Q14197	0.0094902962446212
P43897	Q9BQE3	0.0094902934506535
Q9Y3A5	O75534	0.0094902925193309
Q00613	Q96T58	0.0094902925193309
O14654	Q6FHJ7	0.0094902850687503
Q9H987	P19338	0.0094902841374278
Q9GZR7	P56182	0.00949028134346
P55347	P19474	0.0094902794808149
ENSG00000183291	Q674X7	0.0094902776181697
O14776	Q15005	0.0094902776181697
P16615	Q96EB1	0.0094902664422988
Q9UPQ9	O43320	0.0094902580603957
Q14974	286183	0.0094902580603957
Q9H3M0	Q14974	0.0094902580603957
Q2M3R5	Q9UPQ9	0.0094902580603957
Q14974	641517	0.0094902580603957
Q9NRR5	Q9NQT5	0.0094902524724602
Q9BVC6	Q9Y3Z3	0.009490244090557
P00441	Q9NSC5	0.0094902412965893
O43156	P51659	0.0094902394339442
P07996	P22735	0.0094902385026216
P33947	Q99828	0.0094902385026216
54865	P30566	0.0094902385026216
P07996	P20930	0.0094902385026216
P15153	Q9NQH7	0.0094902385026216
P27037	P61106	0.0094902385026216
Q92544	Q9NTN9	0.0094902385026216
P13497	P86790	0.0094902385026216
O94788	P30043	0.0094902385026216
O75943	54865	0.0094902385026216
O60763	Q03518	0.0094902385026216
Q6UX39	P18077	0.0094902366399765
P42263	Q99567	0.0094902366399765
Q5T6J7	Q9UQ80	0.0094902366399765
O94826	P30550	0.0094902366399765
P48594	Q99733	0.0094902366399765
Q9UQ80	Q6P1K1	0.0094902366399765
Q99567	P19447	0.0094902366399765
O60603	Q99567	0.0094902366399765
Q96EH3	P55265	0.0094902208074927
Q00169	Q9NX00	0.0094902208074927
Q8N1F7	Q86TG1	0.0094902161508798
Q99798	O43852	0.0094902152195572
P62857	Q12840	0.0094902105629444
Q9NZ32	P46940	0.0094902087002992
P27482	Q14671	0.0094902059063315
Q9H9G7	Q8WWF3	0.0094902040436863
Q9Y2X7	Q9HCH0	0.0094902031123638
P50750	P03372	0.0094901965931057
Q12899	Q9Y277	0.0094901882112026
Q04323	P53004	0.0094901863485574
Q9H223	Q10567	0.009490180760622
Q14432	Q96SK2	0.0094901798292994
O75319	P07437	0.0094901751726865
Q4ZIN3	Q8NHP6	0.0094901723787188
Q6PL24	Q96G23	0.0094901723787188
Q9NXB9	P56556	0.0094901723787188
Q969M3	Q9BQ52	0.0094901714473962
O60271	O95372	0.0094901714473962
Q9NWV4	Q15417	0.0094901686534285
Q9UG01	P39023	0.0094901677221059
O60264	O00255	0.0094901677221059
Q6PD62	P46777	0.0094901677221059
Q92667	Q6ZTW0	0.0094901639968156
Q92667	P68133	0.0094901639968156
P82921	Q14207	0.009490156546235
Q15428	P31350	0.0094901546835899
Q86U44	Q14204	0.0094901546835899
O15235	Q8IWZ3	0.0094901528209447
Q9Y6D6	O95299	0.0094901472330093
Q8N3Y7	P52209	0.0094901407137513
Q92564	Q96KR1	0.0094901407137513
Q13671	O60884	0.0094901360571384
Q9Y295	P26640	0.0094901351258158
P80217	P52597	0.0094901304692029
P35670	Q9HAV0	0.0094901267439126
Q3ZCQ8	Q9NV06	0.0094901258125901
Q9UMX0	P98082	0.0094901192933321
Q9GZM5	Q08378	0.0094901192933321
Q8N4W6	Q9NTJ3	0.0094901164993643
Q99569	Q9H3U1	0.009490112774074
O75940	Q9UEY8	0.0094901118427515
Q99999	Q9UBX3	0.0094901099801063
Q96C19	P10636	0.0094901081174612
P11766	Q9H444	0.009490099735558
Q15942	P35611	0.0094900978729128
Q7Z408	P40939	0.0094900969415903
Q13428	Q86U42	0.0094900969415903
P30533	Q12792	0.0094900941476225
P14314	P35749	0.0094900913536548
Q8N1G2	P55884	0.0094900885596871
P16298	Q9UGP8	0.0094900839030742
Q6PJ69	P35249	0.0094900820404291
O75319	Q01813	0.0094900811091065
Q8N1G2	Q53GT1	0.0094900792464613
Q13868	Q9BQE3	0.009490075521171
Q9H4A4	P17174	0.0094900736585259
Q13310	Q12792	0.0094900727272033
Q9NY93	Q8TAT6	0.0094900671392679
P61956	O75582	0.0094900643453001
P10398	P78316	0.0094900643453001
P61956	Q04771	0.0094900643453001
P51116	Q9BVV7	0.0094900615513324
Q9BT22	O75909	0.0094900615513324
P78527	P09497	0.0094900615513324
Q9C0B0	O43592	0.009490055963397
Q9NVV4	O43809	0.0094900485128164
P56192	O43196	0.0094900364056229
O96033	Q99567	0.0094900364056229
Q14240	Q9NY26	0.0094900242984294
P13984	Q8WVV9	0.0094900075346231
P29966	O75190	0.0094900066033005
P49321	Q96QD9	0.0094900019466876
Q15126	P55854	0.0094899954274296
O60341	Q92802	0.0094899954274296
P78330	P61077	0.0094899954274296
Q96MH7	P52434	0.0094899954274296
P12955	Q15435	0.0094899954274296
Q9NR28	P34949	0.0094899954274296
Q96H55	Q14558	0.0094899954274296
O15160	Q9H4H8	0.0094899954274296
P30041	P10109	0.0094899954274296
P35916	Q99570	0.0094899954274296
Q15819	P28161	0.0094899954274296
P30044	P07311	0.0094899954274296
P27694	P82970	0.0094899954274296
Q8NDZ2	Q9Y2W6	0.0094899954274296
Q8N8S7	P82970	0.0094899954274296
Q9H993	O75531	0.0094899954274296
Q86UD1	P18085	0.0094899954274296
Q9NPD8	P55854	0.0094899954274296
Q9NWV4	Q9UK76	0.0094899954274296
Q9NUJ1	Q9UMY4	0.0094899954274296
P29597	Q99570	0.0094899954274296
Q86WX3	Q96I24	0.0094899926334619
Q96JJ7	P63096	0.0094899926334619
Q96JM2	O14744	0.009489987976849
P0DMV9	O15550	0.0094899851828813
P53985	Q12872	0.0094899805262684
O75197	Q9H061	0.0094899721443653
Q9Y3D3	Q15293	0.0094899721443653
O00505	P08865	0.0094899674877524
Q9H3U7	Q13114	0.0094899646937847
Q9BUT9	Q14166	0.0094899646937847
Q96S94	P05783	0.0094899646937847
O14925	Q9NY27	0.0094899646937847
Q9UPP1	Q9Y4P8	0.0094899646937847
Q5EBL8	P05783	0.0094899646937847
Q9NW13	P0DJD0	0.0094899646937847
P78344	Q9UQL6	0.0094899646937847
Q7Z3T8	O95758	0.0094899646937847
P46939	Q92879	0.0094899646937847
Q9H3U7	Q01518	0.0094899646937847
Q9H0E9	Q13114	0.0094899646937847
Q8N8S7	Q96RK0	0.0094899646937847
Q8WU79	Q01518	0.0094899646937847
Q8WU79	Q13114	0.0094899646937847
O75381	Q9H0H5	0.0094899646937847
Q9Y2J2	Q9Y6X9	0.0094899646937847
Q8N8S7	Q15024	0.0094899646937847
P63151	Q96S94	0.0094899646937847
P54619	Q14151	0.0094899646937847
P45954	Q9NRW1	0.0094899581745266
O00233	Q99828	0.0094899553805589
Q9UH99	Q9UM11	0.0094899553805589
Q8IVL6	Q9H9C1	0.0094899553805589
P35611	Q13563	0.0094899535179138
Q9UNL2	P27449	0.0094899535179138
Q16595	Q9HAV7	0.009489950723946
Q5SZD1	Q16891	0.0094899488613009
P10398	Q96GD4	0.0094899469986557
Q69YN2	P50454	0.0094899414107203
Q8NHS0	Q13557	0.0094899414107203
P50993	P04439	0.0094899330288171
O75607	O00193	0.0094899330288171
Q8N4V1	P80303	0.0094899330288171
Q15025	Q96CW5	0.0094899330288171
P49902	P53999	0.0094899330288171
P17661	P67812	0.0094899330288171
O75915	P80303	0.0094899330288171
O95470	P80303	0.0094899330288171
P67812	Q99569	0.0094899330288171
P48029	P30040	0.0094899330288171
P08047	Q96I24	0.0094899330288171
Q15436	Q8N350	0.0094899330288171
P55011	Q6WKZ4	0.0094899330288171
Q15006	Q86W92	0.0094899330288171
Q96SU4	P07947	0.0094899330288171
Q96A33	Q9C004	0.0094899330288171
Q13554	Q8TBC3	0.0094899330288171
Q53FV1	Q14257	0.0094899330288171
Q9H3N1	Q8N350	0.0094899330288171
Q8IWB9	Q9Y6G9	0.0094899330288171
P60953	Q9NYM9	0.0094899330288171
Q9NXB0	Q96TA1	0.0094899330288171
Q9Y6E0	Q5T8P6	0.0094899330288171
P13797	Q8IZ73	0.0094899330288171
Q03135	Q6WKZ4	0.0094899330288171
Q658Y4	Q9UP95	0.0094899330288171
P29466	P54709	0.0094899330288171
P19634	P14314	0.0094899330288171
Q96SU4	Q86X29	0.0094899330288171
Q96SU4	Q9NQX7	0.0094899330288171
Q8NBW4	Q9H0S4	0.0094899330288171
O14939	Q12904	0.0094899274408817
Q9BQI0	P24666	0.0094899209216237
Q9BQ52	Q96S44	0.0094899190589785
P25705	Q9BVH7	0.0094899190589785
Q96CX2	Q8WUA2	0.0094899181276559
Q2M389	Q9HAV0	0.0094898920506238
Q6NW34	P62263	0.0094898901879787
Q07866	Q8N680	0.0094898883253335
P27348	O15037	0.0094898790121078
Q9Y2H2	P05387	0.0094898790121078
P54819	Q9H2U1	0.0094898724928498
P30837	Q7Z388	0.0094898659735918
Q15393	A0AVF1	0.0094898641109466
Q7KZN9	Q8WXG6	0.0094898594543337
O00629	P24941	0.009489856660366
Q8WWV3	P11182	0.0094898538663983
Q9UJU6	P35527	0.0094898529350757
Q8WUK0	Q04637	0.0094898529350757
P28288	80761	0.0094898464158177
Q6UXG8	Q15165	0.0094898464158177
Q8N112	Q15165	0.0094898464158177
Q9UEW8	Q9Y343	0.0094898464158177
Q13045	Q96Q35	0.0094898464158177
P00533	Q8WZ55	0.0094898464158177
Q15645	Q9H239	0.0094898464158177
P55286	P50402	0.0094898371025919
Q6NVY1	Q7L5Y9	0.0094898361712694
P01911	P04066	0.0094898361712694
O14939	Q5JTH9	0.0094898361712694
Q96KC8	Q8IX01	0.0094898361712694
Q6UWP7	Q92688	0.0094898361712694
Q9Y605	O94906	0.0094898361712694
O15212	Q8IX90	0.0094898333773016
O76031	P42357	0.0094898277893662
P07686	O95447	0.0094898240640759
P16615	O94952	0.0094898110255599
O95373	O95861	0.0094898045063018
O60573	Q12840	0.0094898026436567
P68371	Q99424	0.0094898017123341
Q9BQ70	Q96EK6	0.0094897951930761
Q96T76	P51571	0.0094897849485278
Q9P003	O43615	0.0094897840172052
O60264	Q8WWI1	0.0094897802919149
P16402	Q9UGP8	0.0094897784292697
P14649	P0DN37	0.0094897774979472
Q9Y580	P41252	0.0094897719100117
Q969R5	Q12904	0.0094897681847214
Q13595	Q9NUA8	0.0094897681847214
P51812	O94808	0.0094897598028182
Q6IQ26	Q9BZE9	0.0094897598028182
P04040	P62699	0.0094897551462054
Q8NI60	Q99797	0.0094897514209151
P16298	Q96DI7	0.0094897476956248
O94898	Q9Y305	0.0094897355884313
Q8NE86	Q99523	0.0094897234812378
Q6PJG6	Q6P4Q7	0.0094897234812378
Q5SZL2	Q9H490	0.0094897197559475
Q969S3	Q15072	0.0094897197559475
Q9UPN6	Q9BPX6	0.0094897197559475
Q9UBT7	O60762	0.0094897197559475
O94972	Q9BX63	0.0094897197559475
P36894	Q15032	0.0094897197559475
Q63HK5	Q9NZJ7	0.0094897197559475
Q5U3C3	Q9HBH5	0.0094897197559475
Q8NHM5	Q9UHV9	0.0094897197559475
Q9UHW5	Q9Y6V7	0.0094897197559475
Q49A88	Q15836	0.0094897197559475
Q9UI43	O75152	0.0094897197559475
Q5T200	Q9BRX9	0.0094897197559475
Q9NWZ8	Q9H7N4	0.0094897197559475
Q9HAD4	P06400	0.0094897197559475
Q7Z2T5	Q9UI43	0.0094897197559475
Q9H7X7	Q8WUQ7	0.0094897197559475
P00966	P06756	0.0094897123053669
Q92820	Q9BQI0	0.0094897123053669
Q86X29	Q01628	0.0094897123053669
Q5T601	Q9NSE4	0.0094897123053669
O75643	O15427	0.0094897123053669
Q99623	Q9H3T3	0.0094897123053669
P78318	Q9UKP4	0.0094897123053669
Q8IVT2	P31949	0.0094897123053669
P55265	Q641Q3	0.0094897123053669
Q3MIN7	P41250	0.0094897123053669
Q6YN16	Q8N2E2	0.0094897123053669
Q5T601	O43615	0.0094897123053669
P08243	Q96I51	0.0094897123053669
Q99627	Q6ZMU5	0.0094897123053669
Q9NR31	Q8NBQ5	0.0094897104427218
Q9UKD2	Q9BRT2	0.0094897048547863
Q13310	Q71F23	0.0094896974042057
P61619	Q9NYP9	0.0094896936789155
P37802	Q6PF06	0.0094896918162703
O75882	Q9UK28	0.0094896825030446
Q06210	O60518	0.009489681571722
Q16836	P67936	0.0094896806403994
Q92747	P53701	0.009489675052464
Q9UL25	Q99805	0.0094896489754319
P20839	P06396	0.0094896433874964
Q13325	P46108	0.0094896387308835
P30533	Q86T26	0.009489637799561
P30533	Q15884	0.009489637799561
A8MVW5	P30533	0.009489637799561
P30533	Q9H3H5	0.009489637799561
P30533	Q9UKP3	0.009489637799561
P30533	Q2NKX8	0.009489637799561
P30533	A6QL64	0.009489637799561
P30533	Q8N5Y8	0.009489637799561
P30533	Q8N4L4	0.009489637799561
P30533	Q9NQW6	0.009489637799561
P30533	P23443	0.009489637799561
Q9H3S3	P30533	0.009489637799561
P30533	Q9NQ87	0.009489637799561
Q8N9Y4	P30533	0.009489637799561
P30533	O15123	0.009489637799561
P30533	O15374	0.009489637799561
Q63ZY3	Q15072	0.0094896368682384
284083	P12270	0.0094896331429481
P09429	Q7LBC6	0.0094896228983998
Q6ZXV5	Q92569	0.0094896173104643
O00264	Q9UBX3	0.0094896052032709
P53618	Q6E213	0.009489600546658
Q3B7S5	Q8NI27	0.009489600546658
P53618	Q9UKR0	0.009489600546658
P53618	Q9HBH7	0.009489600546658
P53618	Q9BXT2	0.009489600546658
P53618	Q8TE23	0.009489600546658
P53618	Q63ZE4	0.009489600546658
Q13616	Q8N859	0.009489600546658
Q9H1M0	Q8NI27	0.009489600546658
P53618	Q2M2D7	0.009489600546658
P53618	283487	0.009489600546658
Q4V339	P39656	0.0094895875081419
Q86TI2	Q6ZRV2	0.0094895828515291
Q6UN15	P09104	0.0094895716756582
Q96IJ6	A0AVF1	0.0094895679503679
P05023	Q8N2G8	0.0094895604997873
Q13555	Q10472	0.0094895604997873
Q7Z417	Q96S52	0.0094895521178841
Q10713	P12081	0.0094895474612712
Q96QU8	O43795	0.0094895437359809
Q9Y2B0	Q6P587	0.0094895251095294
P62072	Q9H444	0.0094895251095294
Q9NZI8	Q9BQP7	0.0094895213842391
Q13685	O43422	0.0094895055517554
A6NHG4	Q13190	0.0094895055517554
O00515	Q00610	0.0094895027577877
Q92747	Q9NVG8	0.0094895018264651
O94952	Q6YP21	0.0094894999638199
Q6PIF2	Q09666	0.0094894990324974
O15013	P68371	0.0094894934445619
Q02218	P30086	0.0094894897192716
O43924	P63165	0.009489488787949
C9JLW8	Q96MA6	0.0094894869253039
Q6YHK3	Q15005	0.0094894859939813
Q96J84	Q9H3U1	0.0094894841313362
Q8IWZ6	P22570	0.0094894776120781
A0FGR8	Q8N7X8	0.0094894729554653
Q9UBT2	Q96EE3	0.0094894682988524
P06730	O43719	0.0094894645735621
P35221	Q9BRD0	0.0094894599169492
O94788	P53582	0.0094894524663686
Q8TDY3	P61604	0.0094894496724009
Q9Y2L1	P54578	0.0094894468784332
Q8N8Q9	Q9UN86	0.0094894208014011
Q9H1E3	Q7Z5L9	0.0094894189387559
Q9UID3	Q53EU6	0.0094894142821431
P23458	O00592	0.0094894124194979
Q9UIG0	Q14566	0.0094894114881753
P39687	P60709	0.0094894031062722
Q15833	P68371	0.0094893975183367
P49450	Q9Y2Z0	0.0094893928617239
Q9Y2Z0	80099	0.0094893928617239
Q9Y2Z0	Q9UNU6	0.0094893928617239
Q6JEL2	P46821	0.0094893928617239
P46821	Q96JE7	0.0094893928617239
Q9GZN4	P46821	0.0094893928617239
Q4G0S4	Q9Y2Z0	0.0094893928617239
P46821	Q14627	0.0094893928617239
P46821	Q96HB5	0.0094893928617239
Q9BPX5	P52888	0.0094893919304013
Q9NXW2	Q6NUT3	0.0094893900677561
Q96ED9	O95747	0.0094893798232078
Q6NUM9	P56556	0.0094893779605627
P16615	Q9H9S3	0.0094893714413046
Q659A1	Q9NWU5	0.0094893518835306
P49755	Q15532	0.0094893500208854
Q9BVS4	P24666	0.0094893490895628
Q8N6N3	Q96CN7	0.0094893490895628
P51610	80099	0.0094893481582403
O60488	Q5JTY5	0.0094893462955951
P07902	P06702	0.00948934443295
Q99729	P25705	0.00948934443295
Q9UPR0	Q9UHV9	0.0094893397763371
O60716	P00403	0.0094893360510468
Q96EI5	P48788	0.0094893341884016
Q6NZI2	O94925	0.0094893341884016
Q496J9	Q9Y6G9	0.0094893332570791
Q15773	P08571	0.0094893323257565
Q86WR0	P11182	0.0094893313944339
O94830	P04080	0.009489313699305
Q9UNF1	Q9BX68	0.0094893118366599
O60701	P23588	0.0094893081113696
P13804	P68133	0.0094892978668212
O43542	P47897	0.0094892745837569
P15880	Q16563	0.0094892717897892
Q9Y6A4	Q96GW9	0.009489269927144
O75475	O75935	0.0094892689958214
Q9UHX1	Q8IWR0	0.0094892680644989
Q9Y678	Q92604	0.0094892671331763
Q13084	Q8IWZ3	0.0094892671331763
P50548	Q92747	0.0094892643392086
P11940	Q9BUJ2	0.009489263407886
P49755	Q96T51	0.0094892606139183
Q8N2E2	P78318	0.0094892559573054
Q16186	Q96C00	0.0094892559573054
P50570	Q9Y314	0.0094892531633377
P83436	Q9BVV7	0.0094892503693699
Q14566	Q9HC35	0.009489239193499
P28289	P06899	0.0094892354682087
P68032	Q96BM1	0.0094892270863056
Q99575	Q16610	0.0094892233610153
Q13838	P01833	0.0094892159104347
Q9H1A3	P09669	0.0094892131164669
Q99935	O43809	0.0094892038032412
Q9C005	O95861	0.0094892010092735
O94776	Q6PD62	0.0094891982153058
Q01082	Q00796	0.009489195421338
Q02750	Q6QNY1	0.0094891879707574
P25786	Q96FL8	0.0094891842454671
Q14188	Q92614	0.0094891795888543
Q9H0R6	Q92614	0.0094891795888543
Q2TAY7	Q9UIA9	0.0094891767948865
P61224	P35613	0.0094891646876931
Q13330	Q9Y5A9	0.0094891628250479
Q9UMS4	P49841	0.0094891609624028
Q9H2P0	Q92688	0.0094891563057899
Q8NBS9	P61088	0.0094891507178545
P43307	P52815	0.009489145129919
Q2WEN9	Q16555	0.0094891348853707
P51841	Q16555	0.0094891348853707
Q9BYJ4	Q16555	0.0094891348853707
Q5T2S8	Q7Z3U7	0.0094891255721449
Q9H5Q4	Q9C005	0.0094891246408224
Q05519	Q9P1Y5	0.0094891237094998
Q9NTX5	O15162	0.009489114396274
O43464	P0C2W1	0.009489114396274
Q86VP6	Q8IXJ6	0.0094891097396612
P31689	Q99424	0.0094891088083386
A6ND91	Q9UQ16	0.0094890929758548
Q9Y520	Q7Z6M3	0.0094890901818871
P0DMS8	P55265	0.0094890901818871
O00212	Q9Y520	0.0094890901818871
Q8TDN1	P50453	0.0094890901818871
Q9BUU2	Q96FW1	0.0094890901818871
P50453	O60880	0.0094890901818871
Q9NP99	Q9Y520	0.0094890901818871
Q9Y520	Q6ZT07	0.0094890901818871
P21589	Q49AJ0	0.0094890901818871
Q96IK1	P50453	0.0094890901818871
P21589	Q8IUN9	0.0094890901818871
P50453	Q99612	0.0094890901818871
P11441	P32239	0.0094890901818871
Q5MJ09	Q9Y520	0.0094890901818871
Q5JUK2	P11441	0.0094890901818871
Q96A33	6976	0.0094890901818871
Q96LA6	P21589	0.0094890901818871
Q9Y520	Q6IPR3	0.0094890901818871
Q9H3S3	P21589	0.0094890901818871
Q96BQ5	P50453	0.0094890901818871
O00748	Q9Y520	0.0094890901818871
P0C0S5	Q8IW41	0.0094890901818871
Q14210	P50453	0.0094890901818871
Q9Y520	Q9NW97	0.0094890901818871
Q9BZS1	O14737	0.0094890901818871
Q8WW22	O75129	0.0094890901818871
Q8IVY1	P50453	0.0094890901818871
P43686	Q8IZ69	0.0094890817999839
P50995	Q9BX10	0.0094890696927905
O14497	Q9Y4X3	0.0094890696927905
Q92544	P22694	0.0094890696927905
Q13310	Q9GZU5	0.0094890659675002
Q96S55	Q96PE5	0.009489064104855
P25311	O75494	0.009489064104855
P17655	Q96PY6	0.009489057585597
P50897	Q9NVS9	0.0094890538603067
Q9UJV9	Q96MU6	0.009489051066339
Q5W041	P62899	0.0094890492036938
O00744	P78318	0.0094890454784035
O15269	Q08209	0.0094890445470809
Q29980	P16278	0.0094890398904681
Q07955	Q96JC9	0.0094890380278229
Q8N8W4	O75643	0.0094890240579843
Q86WK6	P62263	0.0094890231266617
Q15386	Q9H9Q2	0.0094890175387263
O00151	P35908	0.009489007294178
P16615	Q8IYB1	0.0094890007749199
A0A0B4J2D5	Q96QD9	0.0094889784231781
P50747	P16989	0.0094889691099524
P20382	Q96I99	0.0094889672473073
P07919	O14737	0.0094889644533395
O15460	Q3MHD2	0.009488963522017
Q9HB07	Q08378	0.0094889514148235
Q9UHI6	O96008	0.0094889421015977
P05023	Q7Z4N8	0.0094889355823397
O75190	P11532	0.0094889337196946
Q06210	O15118	0.0094889318570494
Q05048	Q9BQ70	0.0094889244064688
Q9H9G7	P39748	0.0094889216125011
P26368	Q99417	0.0094889206811785
Q9NSA3	Q9UL18	0.0094889160245656
Q9BQT9	Q16637	0.0094889076426625
Q14145	Q96I99	0.0094889067113399
P36873	Q6P2D0	0.0094888983294367
Q9BU61	Q9NR77	0.009488895535469
Q9BQ61	Q99543	0.0094888927415013
P05161	P55327	0.0094888927415013
Q05940	P35658	0.0094888899475336
O76075	Q9BZE4	0.0094888871535658
Q9UID3	Q96FW1	0.009488882496953
Q96S55	Q96DF8	0.0094888759776949
P56192	O15063	0.0094888750463724
Q9UNH7	P05388	0.0094888731837272
Q00796	Q9H0V9	0.0094888703897595
Q9H3Y0	O75643	0.0094888657331466
P08779	Q8TF72	0.0094888638705015
Q96C12	Q9BVV7	0.0094888573512434
Q6NZI2	Q9BX40	0.0094888564199209
Q92820	P14550	0.0094888526946306
Q14126	Q8NE71	0.0094888443127274
P61026	P26583	0.0094888359308242
O00139	Q9NYU1	0.0094888294115662
P57740	P13489	0.0094888294115662
Q9H8K7	O43681	0.0094888284802436
O60828	Q16851	0.0094888284802436
Q5T2N8	Q3MIN7	0.0094888284802436
P29353	Q6FI81	0.0094888238236308
Q9BY77	O15498	0.0094888191670179
P21399	Q9Y696	0.0094888191670179
P13674	Q96IQ7	0.0094888182356953
Q9NXK6	P13674	0.0094888182356953
Q14558	P30085	0.0094888107851147
Q9Y2G8	Q9HA82	0.0094888107851147
Q9H7E9	A5D8V6	0.0094888089224696
Q9Y3Z3	Q92870	0.009488801471889
O75376	Q92783	0.0094888005405664
O95235	P30260	0.0094887996092438
Q9NQT6	Q15029	0.0094887884333729
P42704	P50542	0.0094887791201472
Q8NEW0	Q9UBB6	0.009488777257502
Q8WZA1	Q13363	0.009488777257502
P78527	Q16518	0.0094887753948569
O60507	P57678	0.0094887698069214
Q96B36	P46821	0.0094887670129537
P55795	Q96NW4	0.0094887670129537
Q01968	Q9H8H0	0.0094887670129537
Q9H246	Q9P2J5	0.0094887670129537
P06732	P46821	0.0094887670129537
Q9NTK5	Q15691	0.0094887539744377
Q9UHL9	P84103	0.0094887539744377
O95487	P08253	0.0094887455925345
P04406	F5GYL9	0.0094887390732765
Q06481	Q96HS1	0.0094887372106313
Q9NWV4	Q9H299	0.0094887297600507
P55327	Q9BYC8	0.0094887297600507
Q15024	O00193	0.0094887129962444
P48634	Q96PK6	0.0094887046143412
Q96P63	P10515	0.0094887036830186
O43678	Q9NQH7	0.0094886980950832
P26038	Q86WV6	0.0094886869192123
P49458	Q9H0V9	0.0094886822625994
O00231	P09669	0.0094886822625994
P83876	P54920	0.0094886822625994
Q9H6U6	Q99519	0.0094886822625994
O43324	P07947	0.0094886822625994
P50148	Q13126	0.0094886822625994
Q9NYQ6	Q9Y2W6	0.0094886822625994
Q9BQT8	Q9P2B2	0.0094886822625994
P53350	O43795	0.0094886813312768
Q13444	Q13049	0.0094886757433414
P20618	Q8IWZ8	0.0094886664301157
P47895	P46108	0.0094886654987931
Q6I9Y2	P31943	0.0094886654987931
Q07666	Q6XQN6	0.0094886654987931
P11047	P62736	0.0094886617735028
O14734	Q9NU53	0.0094886599108576
Q8N3C0	P11802	0.0094886561855673
P56385	Q96DX4	0.0094886543229222
Q01658	Q9H910	0.009488645941019
Q8N357	P60709	0.0094886412844061
O95218	Q3KQU3	0.0094886384904384
Q14155	O00459	0.0094886291772127
P09972	Q9HCE6	0.0094886245205998
P68371	Q9BQQ3	0.0094886207953095
Q07666	Q7Z628	0.0094886198639869
Q9Y6I3	P50151	0.0094886189326643
Q6ULP2	Q9NSY1	0.0094886040315032
O95243	O15084	0.0094886003062129
P09382	Q9BZE9	0.0094885984435677
Q6UXN9	P57052	0.0094885937869548
P08670	Q8N4T4	0.0094885909929871
P00918	Q8NFR9	0.0094885844737291
Q92989	Q03154	0.0094885779544711
O14727	P27635	0.0094885742291808
Q8NC54	O75110	0.0094885742291808
P22059	Q8N0X7	0.0094885630533099
Q96B77	P40937	0.0094885574653744
P61009	Q8N442	0.0094885574653744
O14497	Q8N1G4	0.0094885574653744
Q9BUB7	Q658Y4	0.0094885574653744
Q5BKZ1	O95199	0.0094885574653744
P55735	O15230	0.0094885574653744
Q06136	Q9BZM4	0.0094885574653744
O14776	Q9P253	0.0094885574653744
Q9BQ70	P51553	0.0094885574653744
Q9P0S2	Q08J23	0.0094885574653744
P50548	O94763	0.0094885574653744
O14732	Q9BRK5	0.0094885574653744
Q15181	P07948	0.0094885407015681
P16083	Q8IVV7	0.0094885388389229
Q15287	Q86TS9	0.0094885360449552
P11387	Q96A26	0.009488527663052
P55786	Q9Y490	0.009488521143794
Q562R1	Q8NDI1	0.009488521143794
P45974	P22735	0.0094885202124714
Q56NI9	Q13561	0.0094885174185037
Q9H0K1	P42694	0.0094885136932134
P49593	Q9NVE7	0.0094885071739554
Q9UBM7	Q9H2G9	0.0094885015860199
Q9Y3P4	P29966	0.0094885015860199
Q96GS4	P05387	0.0094884922727942
Q8WWC4	P56556	0.0094884922727942
P23919	P15151	0.0094884894788265
Q9UKN8	O75175	0.009488483890891
Q14055	P13010	0.0094884801656007
P01112	Q9HC38	0.0094884792342782
Q9NVI1	O95302	0.0094884745776653
Q14847	P61244	0.0094884745776653
Q5T601	P04080	0.0094884745776653
O00422	P12830	0.0094884745776653
Q16851	Q86X29	0.0094884745776653
P52815	O15523	0.0094884745776653
Q6ZVX7	P21291	0.0094884745776653
Q13214	Q9Y5J9	0.0094884745776653
P47895	Q9P2R3	0.0094884745776653
Q9H2X0	Q9Y314	0.0094884745776653
Q9UJC5	P57721	0.0094884745776653
Q8WZA1	P07951	0.0094884745776653
P48163	Q8IYB8	0.0094884745776653
Q9NV96	P07951	0.0094884745776653
Q15646	O15131	0.0094884745776653
Q9Y375	P11233	0.0094884745776653
Q99536	Q9Y512	0.0094884680584073
Q16836	Q9Y243	0.0094884661957621
Q16836	P55290	0.0094884661957621
Q92665	Q7Z3K3	0.0094884652644395
O94761	Q8IXI1	0.0094884615391492
Q13015	Q9NYZ3	0.0094884522259235
Q9HBX9	P07686	0.0094884261488914
P07686	Q8IYF1	0.0094884261488914
Q9H3K2	Q9ULX6	0.0094884233549237
P42694	Q7Z589	0.0094884224236011
P51530	Q14697	0.009488420560956
Q13112	Q9NUL3	0.0094884131103754
Q6UWW0	Q92688	0.0094884047284722
Q8N0U8	O60664	0.0094883944839239
Q8TCT0	P33947	0.0094883916899561
Q9NVM1	Q9Y281	0.0094883870333433
P54687	P05165	0.0094883767887949
O14967	Q9NQS5	0.0094883749261498
O14967	P07510	0.0094883749261498
Q9Y388	Q9UGP8	0.0094883684068918
Q9BZI7	Q9BYD6	0.0094883684068918
Q12794	P39023	0.009488365612924
A0AVT1	Q9Y6G3	0.0094883618876338
Q8NAF0	Q9P2J3	0.0094883544370532
Q8N9F7	O15260	0.0094883376732468
Q9Y6Z7	P00918	0.0094883348792791
Q8IWT3	P30876	0.0094883246347308
Q13835	Q9Y6X5	0.0094883125275373
O75874	Q16527	0.0094883115962147
Q70E73	Q9Y2X9	0.0094883097335696
O14734	P09669	0.0094882948324084
Q9H0D6	Q99956	0.0094882808625698
Q9UMR2	A6NHL2	0.0094882762059569
Q96NX5	Q9NX58	0.009488271549344
Q9NW82	P62195	0.009488265030086
Q96TA1	Q9UNQ2	0.009488265030086
ENSG00000179837	Q6PFW1	0.009488258510828
O75603	Q06830	0.0094882408156991
P60022	Q06830	0.0094882408156991
Q92560	Q14204	0.0094882408156991
P62937	Q9H1J1	0.0094882408156991
Q49AM1	P62937	0.0094882408156991
P13671	P23526	0.0094882408156991
P23526	Q2M3T9	0.0094882408156991
A2VCK2	P62937	0.0094882408156991
Q14508	Q06830	0.0094882408156991
P41235	P23526	0.0094882408156991
O75694	Q92802	0.0094882370904088
O75251	O94898	0.0094882361590862
O95831	O15427	0.0094882333651185
Q9Y5Y2	Q8TD08	0.009488221257925
Q9Y285	Q96HZ4	0.009488221257925
Q96B26	Q15428	0.0094882184639573
P13987	P13995	0.0094882175326347
Q6PEY2	P18621	0.0094882156699895
O43242	Q9UL18	0.0094882017001509
P46779	Q13106	0.0094881979748606
P51798	Q9HCS7	0.0094881914556026
Q9HCJ0	Q14192	0.00948819052428
Q03112	Q8TAQ2	0.0094881849363446
P51659	Q96P63	0.0094881746917963
Q13867	Q9ULW8	0.0094881700351834
P13797	Q9NSD9	0.0094881672412157
Q9BQ67	Q9UHP3	0.0094881653785705
Q9UK39	P13861	0.0094881653785705
Q9BQ67	Q8TE60	0.0094881653785705
P78382	Q96AY3	0.0094881653785705
O75874	Q9BWF3	0.0094881635159254
Q9BT92	Q8IW35	0.0094881616532802
P82675	Q96NC0	0.0094881579279899
P50402	O43825	0.009488153271377
Q86TB9	Q96SI9	0.0094881514087319
Q13190	P10301	0.0094881476834416
P18858	Q00610	0.0094881476834416
Q86UN3	P48651	0.0094881439581513
Q9Y262	Q92878	0.0094881430268287
Q96GM5	Q8TBF4	0.0094881355762481
Q99551	P09211	0.009488133713603
Q00839	Q96RU3	0.0094881327822804
Q9UBQ6	Q96EY1	0.0094881318509578
Q6P996	Q9HC35	0.0094881318509578
P46736	Q86XI2	0.0094881206750869
A4D1S0	Q15293	0.0094881113618612
Q9Y2T2	Q9NZQ3	0.0094881085678935
P25325	Q9UKN8	0.0094881057739257
P61604	Q13191	0.0094880927354097
P61604	Q7Z2G1	0.0094880927354097
Q9Y3D8	Q15542	0.009488089941442
Q7KZF4	Q96I99	0.0094880880787968
O00217	P10620	0.0094880880787968
Q69YH5	Q9UHD8	0.0094880871474742
P53634	P62937	0.0094880824908614
Q6P2H3	P22695	0.0094880824908614
Q9NY59	P09211	0.0094880713149905
P49790	P30050	0.0094880629330873
P56545	Q6PJ61	0.0094880564138293
O14980	Q9NUU7	0.0094880545511841
Q15393	Q12906	0.0094880424439907
Q86VP6	Q8NFY9	0.0094880415126681
P61313	O95831	0.0094880377873778
O14732	P56556	0.0094880368560552
P69849	Q96P16	0.0094880312681198
Q9NRD5	Q00059	0.0094880303367972
Q96IZ0	Q12789	0.0094880238175392
Q5JRA6	P04075	0.0094880210235714
Q14331	O00311	0.0094880098477005
Q6P1N0	Q14186	0.0094880051910877
Q9Y3P9	Q9UM00	0.0094880014657974
Q96T76	Q9NRI5	0.0094880014657974
Q9BRX8	P62888	0.0094880005344748
Q9BXB5	P62495	0.0094880005344748
Q14152	O14770	0.0094879996031522
Q15125	Q14146	0.0094879996031522
Q14444	O75822	0.0094879912212491
Q9NVI1	Q9P2W9	0.0094879791140556
Q86X55	Q99962	0.009487978182733
P51959	Q9HB71	0.0094879763200879
Q8TBM8	P07237	0.009487971663475
Q8IV08	O14976	0.0094879660755395
Q9HA92	P49591	0.0094879595562815
Q9UQ35	Q9H4S2	0.0094879576936364
O95373	Q96GV9	0.0094879530370235
P26641	P17174	0.0094879502430558
P49207	Q9HC38	0.0094879465177655
P62987	O75161	0.0094879465177655
Q8IUH5	O14763	0.00948794092983
Q96S06	P57678	0.0094879399985075
Q8IXB1	Q96TC7	0.0094879390671849
P15927	O43159	0.0094879195094108
Q71DI3	Q9NVA2	0.0094879167154431
O00139	O94832	0.0094879129901528
O14829	P23396	0.0094879101961851
Q9Y285	O75489	0.0094879101961851
Q13393	Q8N4V1	0.0094878878444433
Q8IVE3	Q96C19	0.0094878850504755
Q86TX2	Q13823	0.009487884119153
Q9BU02	Q13362	0.0094878813251852
Q8NCH0	O14579	0.0094878813251852
P12235	E5RIL1	0.0094878766685724
Q13835	P18859	0.0094878692179918
Q6AI08	P50454	0.0094878636300563
Q9NV66	Q8N490	0.0094878636300563
Q06136	Q13444	0.0094878636300563
Q9UEE9	P61020	0.0094878589734435
P09525	O75323	0.0094878580421209
Q9UJC5	O60271	0.0094878561794757
Q13438	Q9UKV8	0.0094878543168306
P51553	Q16637	0.0094878450036048
P22674	Q15024	0.0094878394156694
Q6ZN44	Q15024	0.0094878394156694
Q9H0K4	Q15024	0.0094878394156694
Q15024	Q9P255	0.0094878394156694
Q9HBT7	Q15024	0.0094878394156694
Q9C0J1	Q15024	0.0094878394156694
Q6PK81	Q15024	0.0094878394156694
Q8NEY3	Q15024	0.0094878394156694
Q9P1Q5	Q15024	0.0094878394156694
P17540	P18206	0.0094878328964114
P61956	P04150	0.0094878319650888
Q53GS9	P78362	0.0094878189265728
P23921	O95168	0.0094878189265728
Q9NS69	Q8TEB1	0.0094878142699599
Q6P6B7	Q00610	0.0094877947121858
P08133	Q9UBC9	0.0094877919182181
P62314	Q96EX3	0.0094877919182181
P49591	O75951	0.0094877732917666
Q9UBM7	P00748	0.0094877732917666
Q16540	P46778	0.0094877621158957
P16152	P01350	0.0094877574592828
P16152	P49789	0.0094877574592828
Q6HA08	Q13409	0.0094877574592828
Q9NTK5	Q92817	0.0094877546653151
P78356	P98170	0.0094877537339925
Q9Y5Z7	Q13510	0.0094877500087022
Q96SB3	O43159	0.0094877472147345
P25705	O14944	0.0094877397641539
P47914	P29373	0.0094877397641539
Q9NRG9	P13498	0.0094877397641539
P02545	Q8IVV7	0.0094877388328313
Q9UGL1	Q8WVX9	0.0094877379015088
Q9UGL1	Q96HS1	0.0094877379015088
Q8WW12	O76061	0.0094877341762185
Q8WYP5	Q96D09	0.0094877276569604
O60488	Q5SW79	0.0094877183437347
Q9BXB5	Q14204	0.0094877174124121
Q9Y217	O00763	0.0094877015799283
Q9UJA5	O00763	0.0094877015799283
P62487	P61244	0.0094876969233155
P30536	Q07065	0.0094876969233155
Q5TGI0	O00629	0.0094876922667026
Q6RFH5	P43243	0.009487678296864
Q01344	P43246	0.0094876633957028
Q9UPZ3	Q9Y5M8	0.0094876633957028
O43451	Q16555	0.0094876596704125
Q7Z2W4	O43451	0.0094876596704125
O43451	Q9Y5A9	0.0094876596704125
O60220	Q3MHD2	0.0094876559451222
P08651	P26196	0.0094876503571867
P09525	Q08722	0.0094876503571867
Q68DQ2	Q5TC82	0.0094876503571867
Q8N8S7	Q9BW85	0.0094876503571867
P35611	Q9Y6V7	0.0094876503571867
P23258	Q07812	0.0094876494258642
Q9NU53	P61204	0.0094876373186707
Q9BVA1	Q15746	0.0094876307994127
Q6UB99	P51571	0.0094876307994127
Q15746	Q96IX5	0.0094876307994127
Q9P265	P30050	0.0094876289367675
Q8WXF7	P30050	0.0094876289367675
Q5R372	P30050	0.0094876289367675
Q9BZQ4	O95573	0.009487628005445
Q8NBM4	Q6UXG2	0.009487628005445
Q9Y5Q9	O00148	0.0094876242801547
O14950	Q969F2	0.0094876242801547
P29466	O14950	0.0094876242801547
Q9NTJ4	Q9BQA1	0.0094876233488321
Q8NDV7	O95239	0.0094876131042838
Q86VV4	O60884	0.0094876112416386
Q96E39	P47897	0.0094876093789935
Q6P6C2	Q9NRH1	0.0094876093789935
Q9UBQ0	P63096	0.0094876093789935
Q13555	P78346	0.0094876075163483
Q5BKZ1	Q96SL4	0.0094876047223806
Q5BKZ1	Q8IWV1	0.0094876047223806
O15212	Q9UBP6	0.0094876047223806
Q9H0B8	O15212	0.0094876047223806
Q96CT2	O15212	0.0094876047223806
Q9BT04	O15212	0.0094876047223806
O60225	P06702	0.0094876047223806
Q9P286	Q5W0B1	0.0094876047223806
O15212	Q969K4	0.0094876047223806
O15212	Q92949	0.0094876047223806
Q5BKZ1	Q8TC27	0.0094876047223806
Q8NAU1	Q5W0B1	0.0094876047223806
Q5BKZ1	Q9NUN5	0.0094876047223806
Q5W0B1	Q8N4N3	0.0094876047223806
Q5W0B1	Q9NXJ5	0.0094876047223806
Q6UY01	Q5W0B1	0.0094876047223806
112401	Q5BKZ1	0.0094876047223806
Q9UHV8	O15212	0.0094876047223806
P55081	Q6FI13	0.009487603791058
P30837	P52758	0.0094875870272517
Q8N6Y2	Q7L5Y9	0.0094875851646065
Q9HCM4	Q9UG01	0.0094875823706388
Q9H0U3	Q9BZL6	0.0094875758513808
Q9BYC9	Q3SY69	0.0094875702634453
P49189	Q9UHD1	0.0094875656068325
P26641	P42167	0.0094875637441873
Q96IJ6	Q8NBP0	0.0094875572249293
Q14116	P55060	0.0094875562936067
P16070	Q99536	0.0094875562936067
Q6ZMZ0	Q8WVX9	0.0094875488430261
Q6PJ69	Q92791	0.0094875460490584
O95782	Q9ULJ3	0.0094875348731875
Q6NUM9	Q9H2U2	0.0094875236973166
P68032	A0AV96	0.0094875218346714
Q96BP2	Q7Z6M3	0.0094875209033489
Q96KP4	A5A3E0	0.0094875199720263
Q14157	Q17RY0	0.0094875181093811
Q9Y224	Q5TB80	0.009487516246736
Q92620	O75695	0.0094875143840909
Q0VAM2	P13674	0.009487509727478
Q9HD20	P31040	0.0094875078648328
P12004	Q9C0B9	0.0094875078648328
Q8TF01	Q02750	0.0094875078648328
Q96JQ2	Q8TDD1	0.0094875078648328
Q14004	P08240	0.0094875078648328
Q9NYB0	Q9BRK5	0.0094874994829297
Q6PML9	P30532	0.0094874994829297
O95900	Q12797	0.0094874994829297
O14776	Q9NYU2	0.0094874985516071
O14556	Q9Y383	0.0094874948263168
O00151	Q10471	0.0094874948263168
Q02413	Q12888	0.0094874715432524
Q13015	Q969Z0	0.0094874715432524
Q8N8L6	Q9BTV4	0.0094874538481235
P62266	Q9NQC7	0.0094874529168009
Q12996	O43823	0.0094874510541558
Q8TEQ8	P31937	0.0094874501228332
Q99417	Q12756	0.0094874370843172
Q66K74	O75306	0.0094874314963817
Q08J23	Q53EU6	0.0094874268397688
O60858	P28838	0.0094874231144785
Q641Q2	Q86T24	0.009487422183156
Q04637	Q14807	0.0094874212518334
Q9ULT8	Q96J02	0.0094874156638979
Q9NP50	P28331	0.0094874138012528
P67775	Q9UNQ2	0.0094874128699302
O43660	P19338	0.0094874119386076
Q8WVJ2	P18085	0.009487404488027
P0C0S5	O60292	0.009487404488027
Q8NFD5	P18085	0.009487404488027
Q6IBW4	Q9Y5Z7	0.009487384930253
Q9UEU0	P09960	0.0094873793423175
Q8NC60	P61289	0.0094873793423175
P13473	O76024	0.0094873774796724
O75312	Q9Y5K5	0.0094873616471886
P09651	P35637	0.009487360715866
Q96GM5	P30046	0.0094873514026403
Q9UQ35	Q9BZS1	0.0094873271882534
Q9UJZ1	Q14694	0.0094873234629631
Q15637	Q6NSJ2	0.009487310424447
P78527	Q01804	0.0094873094931244
O15446	P18031	0.0094873020425438
Q9Y5B8	O95394	0.0094872899353504
Q9NZ52	Q9BUP0	0.0094872890040278
Q9NVH6	Q9C005	0.0094872880727052
Q14203	P35527	0.0094872852787375
P13073	Q9UHD1	0.0094872815534472
P05204	P16152	0.0094872787594795
Q13619	P62750	0.0094872713088989
Q9P1Y5	O75150	0.0094872703775763
P55854	Q14249	0.0094872638583183
Q92785	Q9H2U2	0.0094872638583183
P53985	Q96A57	0.0094872610643506
O60356	P16083	0.0094872573390603
Q8WUM0	P51688	0.0094872443005442
P49757	Q9P2D6	0.0094872433692216
P23378	Q15181	0.0094872368499636
Q86YD1	Q16822	0.0094872368499636
Q96A33	A6NI73	0.0094872349873185
A0AVT1	Q9H299	0.0094872331246733
Q6P5W5	P04075	0.0094872303307056
Q9Y3B3	Q00610	0.0094872275367379
Q96JC1	P35658	0.009487222880125
Q8ND04	O00429	0.0094872182235121
Q32MZ4	Q71RC2	0.0094872182235121
O43399	P05091	0.0094872144982218
P26368	P60866	0.0094872126355767
Q15334	P30041	0.0094871977344155
O75132	P15374	0.0094871902838349
Q9H773	O14960	0.0094871902838349
Q15697	Q9H773	0.0094871902838349
Q9H773	Q9NS28	0.0094871902838349
Q96PJ5	Q14566	0.0094871809706091
Q14651	P63279	0.009487179107964
Q96RS6	Q13444	0.0094871744513511
Q96CT7	Q14807	0.0094871670007705
P17252	Q92922	0.0094871614128351
Q92783	P62306	0.0094871595501899
Q8NEZ5	Q13442	0.0094871539622545
Q04721	P54707	0.0094871455803513
Q15024	Q8IVL6	0.0094871399924159
Q6UX71	Q9BVK6	0.0094871390610933
Q6UXN9	P49585	0.0094871371984481
Q5T9G4	O14980	0.0094871185719966
Q01082	Q8NHS0	0.0094871176406741
Q9UHD9	64396	0.0094871157780289
P14616	P31689	0.0094871139153838
P14854	O75880	0.0094871101900935
Q9UHD8	Q9BW92	0.0094871073961257
Q02383	P52292	0.0094871073961257
Q12965	Q14CX7	0.0094871008768677
Q86XP3	Q9UII4	0.0094871008768677
Q15642	Q12965	0.0094871008768677
O60783	P22570	0.0094870990142226
O15226	O15121	0.0094870962202548
O43237	Q08257	0.0094870887696743
Q92785	P13591	0.0094870775938034
Q8N8Y5	O75533	0.0094870682805776
O60447	P04626	0.0094870645552873
P60510	Q16555	0.0094870636239647
P49247	P07237	0.0094870636239647
Q8TBF4	Q15843	0.0094870617613196
Q6P2Q9	Q9Y3L5	0.0094870598986744
P47914	Q8IUD2	0.0094870580360293
P84077	Q08J23	0.0094870580360293
P17655	O95772	0.0094870515167713
Q9NR46	Q96BD8	0.0094870459288358
O14654	P18827	0.0094870403409004
Q9UMZ2	P48729	0.0094870403409004
P30511	P07237	0.0094870338216423
Q9H061	Q9NP73	0.0094870226457715
A1XBS5	P62854	0.0094870114699006
Q8IWB1	P01137	0.0094870114699006
Q9NSY0	O75746	0.00948700401932
Q6P2Q9	P60900	0.0094870002940297
Q9NQP4	Q96CB9	0.0094869993627071
613266	O43707	0.0094869965687394
P05023	Q9BYG7	0.0094869965687394
P05023	Q02108	0.0094869965687394
P06576	Q9P1W3	0.0094869965687394
Q8IU54	Q9HC38	0.0094869956374168
P22736	Q9HC38	0.0094869956374168
P41220	Q8N4Q1	0.0094869956374168
Q9C0I3	Q9HC38	0.0094869956374168
Q92731	Q9HC38	0.0094869956374168
Q9NYF3	Q9HC38	0.0094869956374168
Q8NES3	Q9HC38	0.0094869956374168
O96009	Q8N4Q1	0.0094869956374168
Q9HC38	Q96LT9	0.0094869956374168
Q9HC38	Q5GH77	0.0094869956374168
Q9H0J9	Q9HC38	0.0094869956374168
Q9BQL6	Q9HC38	0.0094869956374168
P48509	Q9HC38	0.0094869956374168
Q9P0N9	Q9HC38	0.0094869956374168
O14543	Q9HC38	0.0094869956374168
Q9BPX7	Q9HC38	0.0094869956374168
Q96DX7	Q9HC38	0.0094869956374168
Q9HC38	Q56UN5	0.0094869956374168
80028	Q9HC38	0.0094869956374168
Q8WWF5	Q9HC38	0.0094869956374168
Q9UK11	Q9HC38	0.0094869956374168
Q96PC2	Q9HC38	0.0094869956374168
O75533	Q5T6F2	0.0094869891181588
Q6L8Q7	Q9BRX5	0.0094869853928685
Q9H8M5	Q96EK5	0.0094869853928685
Q9UBQ7	Q68E01	0.0094869853928685
P02792	Q9UHA4	0.0094869853928685
Q6DKJ4	P61923	0.0094869853928685
Q6P5R6	P06493	0.0094869853928685
P84996	P01037	0.0094869853928685
P40763	P22307	0.0094869853928685
Q9Y446	A6NHL2	0.0094869853928685
Q9Y6D6	Q9H4A4	0.0094869853928685
Q16537	Q15437	0.0094869853928685
P30044	O95486	0.0094869853928685
Q13685	P53675	0.0094869853928685
P15260	Q12849	0.0094869853928685
Q9Y5J7	Q8N6M3	0.0094869853928685
Q9NU22	Q9UHI5	0.0094869853928685
Q8IUH4	P09211	0.0094869853928685
Q9BZZ5	O75380	0.0094869853928685
O43731	O43795	0.0094869835302233
O60341	P19338	0.0094869770109653
P54725	Q86Y07	0.0094869751483201
Q9P0J6	Q9H0A0	0.009486966766417
Q9UFC0	Q8TD19	0.0094869630411267
O75531	P31949	0.0094869621098041
Q08J23	Q96ER9	0.0094869621098041
Q9H6R0	O15269	0.009486960247159
P68032	Q9H4M3	0.009486960247159
Q7Z304	Q9NR09	0.0094869574531912
P82912	P61244	0.0094869537279009
P12109	Q9Y3Y2	0.0094869518652558
Q5T280	O75439	0.0094869500026106
O43776	O95169	0.0094869500026106
O14880	P50542	0.0094869500026106
P00390	Q13371	0.0094869500026106
Q9NZM5	Q92917	0.0094869500026106
O14974	Q5VZ89	0.0094869369640946
Q16537	Q9BUJ2	0.0094869341701269
O75319	O00571	0.0094869341701269
Q8NF37	O75380	0.0094869341701269
Q92820	P35610	0.0094869341701269
Q6Y288	O75083	0.0094869341701269
Q15904	P10644	0.0094869341701269
Q9BZM5	P61619	0.0094869341701269
Q13685	P51153	0.0094869341701269
O43681	Q9NUM4	0.0094869341701269
Q0VDF9	P13747	0.0094869332388043
O00560	P49916	0.0094869323074817
P45973	P41743	0.0094869323074817
O75600	Q6NZI2	0.0094869304448366
Q86WI3	P62714	0.0094869285821914
O14986	P62714	0.0094869285821914
P62714	Q8IZD9	0.0094869285821914
Q5VWW1	P62714	0.0094869285821914
P07305	Q9H9B1	0.0094869285821914
Q96Q89	Q9Y3F4	0.0094869285821914
P22234	Q2KHR3	0.0094869285821914
P61165	P62714	0.0094869285821914
P62714	Q14679	0.0094869285821914
P35232	P08069	0.0094869239255785
Q9Y2J2	Q9Y2G5	0.0094869239255785
P17661	Q00403	0.0094869136810302
Q9BZZ5	P25440	0.0094869099557399
P62888	Q9P2E5	0.0094869090244174
P0C0S8	Q9BVG9	0.0094869090244174
Q13610	Q9P2E5	0.0094869090244174
P51149	Q9P2E5	0.0094869090244174
O60828	P50897	0.0094869090244174
Q13232	Q8N1G4	0.0094869090244174
Q9H583	Q8WYL5	0.0094869090244174
Q96CP6	Q8WUY9	0.0094869071617722
3492	Q9H496	0.0094869052991271
Q9H9G7	Q9Y237	0.0094869034364819
Q9P209	Q9UPN7	0.0094868950545787
Q9H3U7	Q96CW1	0.0094868941232562
P16152	Q15691	0.0094868885353207
Q96NL6	P42285	0.0094868848100304
P27824	Q5VSY0	0.0094868754968047
Q9NZL4	Q86TP1	0.0094868745654821
Q53HV7	P12273	0.0094868717715144
Q7L1Q6	P78317	0.0094868717715144
O14645	P12273	0.0094868717715144
O14798	P12273	0.0094868717715144
Q9C0A1	P12273	0.0094868717715144
Q6UWR7	P12273	0.0094868717715144
Q7L1Q6	Q92949	0.0094868717715144
A1L190	P98175	0.0094868717715144
Q6P2I3	Q7L1Q6	0.0094868717715144
Q3SXP7	O43291	0.0094868717715144
P43115	P12273	0.0094868717715144
O43291	Q96SJ8	0.0094868717715144
Q9UHV2	P12273	0.0094868717715144
O43291	P28845	0.0094868717715144
Q9H6X4	P98175	0.0094868717715144
Q9H1A4	Q9Y3F4	0.0094868708401918
Q6UWP8	O60869	0.0094868652522563
Q7Z2W9	P62308	0.0094868643209338
P22223	Q9Y328	0.0094868643209338
P25685	Q8N7X2	0.0094868643209338
P22223	P07288	0.0094868643209338
554223	P25685	0.0094868643209338
Q9Y2T6	P25685	0.0094868643209338
P28072	Q86W33	0.0094868624582886
Q7L8L6	O75896	0.0094868587329983
Q96FH0	P63010	0.0094868503510952
Q86XE0	Q93045	0.0094868494197726
Q4LDG9	Q93045	0.0094868494197726
Q9H5I1	Q93045	0.0094868494197726
Q93045	P35219	0.0094868494197726
Q93045	O14684	0.0094868494197726
Q96E11	Q93045	0.0094868494197726
A1E959	Q93045	0.0094868494197726
Q7L8W6	Q93045	0.0094868494197726
Q8NCR6	Q93045	0.0094868494197726
Q8ND61	Q93045	0.0094868494197726
Q9Y5W9	Q93045	0.0094868494197726
Q96CX3	Q93045	0.0094868494197726
O00230	Q93045	0.0094868494197726
Q9H4F8	Q93045	0.0094868494197726
O43482	Q93045	0.0094868494197726
P25205	Q96P44	0.0094868466258049
P25205	O75677	0.0094868466258049
P25205	Q5MJ10	0.0094868466258049
P25205	P29973	0.0094868466258049
Q8NBS9	O75907	0.0094868429005146
P27986	Q14789	0.0094868429005146
Q99943	P78527	0.0094868317246437
Q7L9L4	Q4G0N4	0.0094868242740631
Q96MG8	Q9UQN3	0.0094868168234825
O94818	P49959	0.0094868084415793
Q9BQ95	Q53EL6	0.0094868075102567
Q15417	Q96DA0	0.0094867991283535
P13073	O95147	0.0094867991283535
P63104	P31751	0.0094867879524827
Q08209	Q00266	0.0094867711886763
P12004	Q9HCU5	0.0094867683947086
Q9Y2Q5	P01111	0.0094867683947086
Q9NRH1	P68036	0.0094867600128054
Q6P1N0	O00750	0.0094867479056119
P08133	Q9NWM3	0.0094867469742894
P50991	Q9Y6K1	0.0094867441803216
O15212	O94927	0.0094867339357733
P62837	P05109	0.0094867311418056
Q9NZJ5	Q86VP6	0.0094867274165153
P26038	Q2VIQ3	0.0094867246225476
P29992	P62166	0.009486717171967
Q9NYL5	P20674	0.0094867134466767
Q96BR5	P37088	0.0094867032021284
Q9NV66	Q8NFZ4	0.0094867032021284
Q92544	Q02083	0.0094867032021284
Q9Y5J1	Q01628	0.0094867032021284
P40429	Q9BUH6	0.0094867032021284
Q14914	Q9UKB1	0.0094867032021284
Q15742	Q9BY77	0.0094867032021284
Q6ZMP0	Q9HC21	0.0094867032021284
P00749	Q8NEW0	0.0094867032021284
P51636	Q96NB2	0.0094867032021284
A6NEC2	Q9H3T3	0.0094867032021284
Q96S06	P51790	0.0094867032021284
Q96ND0	Q6PFW1	0.0094867032021284
Q8NBN3	Q9NWM3	0.0094867032021284
Q8TAE8	A0AVT1	0.0094867032021284
Q5T3F8	P17252	0.0094867032021284
Q8IVT2	Q16880	0.0094867032021284
P23560	Q15392	0.0094867032021284
Q9Y6E2	Q9H257	0.0094866976141929
Q96E11	Q9UKY7	0.0094866976141929
Q99640	Q93084	0.009486686438322
A6NEC2	O60318	0.009486686438322
Q70EK9	P21796	0.0094866808503866
P20073	Q9HC58	0.0094866808503866
P20073	P54259	0.0094866808503866
O75888	Q9P2R7	0.0094866808503866
Q8NGM8	P52294	0.0094866808503866
Q96DP5	P52294	0.0094866808503866
Q9BZH6	Q7Z4H7	0.0094866808503866
Q6ZSJ9	Q8WU90	0.0094866743311285
Q9NWN3	Q8WU90	0.0094866743311285
Q8HWS3	Q8WU90	0.0094866743311285
Q8WU90	Q9NRM0	0.0094866743311285
Q8WU90	Q9BXR6	0.0094866743311285
Q8WU90	P04003	0.0094866743311285
O60575	Q15907	0.0094866724684834
Q9UBM7	Q6P995	0.0094866715371608
Q9Y6E0	Q96F86	0.0094866715371608
Q96NL6	P61160	0.0094866715371608
Q15125	Q01974	0.0094866715371608
Q96BD0	Q15005	0.0094866715371608
Q8N5I9	P29317	0.0094866715371608
Q9UBM7	Q14114	0.0094866715371608
Q00796	Q8N3Z6	0.0094866678118705
Q9BS16	Q6UXN9	0.0094866631552577
P23368	Q8WXW3	0.0094866622239351
Q8N442	Q92616	0.0094866594299674
Q9Y277	P35222	0.0094866594299674
Q9H496	O00469	0.0094866529107093
Q08211	Q86X45	0.0094866501167416
Q49A88	Q15051	0.0094866482540965
O75610	Q06210	0.0094866445288062
Q06210	P78562	0.0094866445288062
Q8N446	Q06210	0.0094866445288062
P83111	Q6NUQ4	0.009486642666161
Q8TCD5	P35241	0.0094866417348384
Q9Y5Q9	Q70UQ0	0.0094866389408707
O00468	Q9Y5Y2	0.0094866389408707
P02787	P12081	0.0094866389408707
P23921	Q9P2K6	0.0094866389408707
P83111	P83369	0.0094866389408707
Q9H6A9	100507680	0.0094866389408707
P52848	Q96RQ1	0.0094866221770644
O43822	Q99700	0.0094866221770644
P62851	P57678	0.0094866137951612
Q13107	Q9BUF5	0.0094866110011935
Q5BKZ1	Q9Y657	0.0094866110011935
O43776	P49454	0.0094866100698709
Q8IYS1	O14965	0.0094866100698709
Q14789	Q96KG9	0.0094866100698709
P49916	O94992	0.0094866100698709
P78362	P43246	0.0094866082072258
Q96TA2	P07225	0.0094866007566452
Q9ULK4	O00213	0.0094865933060646
Q9ULK5	Q53GS7	0.0094865933060646
P78352	Q03154	0.0094865877181291
Q9UHI6	Q9Y6G3	0.009486585855484
P22102	Q9UKB3	0.0094865830615162
Q8NFH3	Q9UBE0	0.0094865784049034
P10398	P40616	0.0094865709543228
Q9UHC7	P62917	0.009486568160355
Q8WUH6	P52434	0.009486561641097
O75351	O94832	0.0094865597784519
P51991	Q96EA4	0.0094865569844841
Q96DZ1	P46776	0.0094865458086133
P07339	Q13492	0.009486542083323
Q03692	P83111	0.0094865364953875
Q96QD8	P23919	0.0094865346327424
Q5SRR4	Q92769	0.0094865206629037
Q96BY7	O00303	0.0094865197315812
Q9Y572	P06744	0.0094865169376134
Q9HCD6	P35527	0.0094865057617425
Q13885	Q14258	0.0094864992424845
P49848	Q96T37	0.0094864927232265
Q14596	Q9UKZ1	0.0094864927232265
Q7L576	Q9Y2D8	0.0094864927232265
Q13123	Q96PU8	0.0094864927232265
P49915	P18887	0.0094864927232265
Q00587	Q8TCT9	0.0094864815473556
P42677	O43557	0.0094864713028073
P67812	Q15257	0.0094864536076784
Q08J23	Q9NZV5	0.0094864536076784
P60983	Q9NRR5	0.0094864461570978
P09936	P13647	0.0094864377751946
P22830	Q969N2	0.0094864331185817
Q8TBF5	Q14254	0.0094864219427108
Q14247	Q12907	0.0094864200800657
Q8WWM7	Q6FI13	0.0094864191487431
P62253	Q9BVG4	0.0094864191487431
Q8IV08	Q8NBK3	0.0094864182174205
Q96S55	Q99547	0.0094864089041948
O60907	Q63ZY3	0.009486399590969
Q8IVF2	P07384	0.0094863940030336
Q9H772	Q8NE71	0.009486393071711
Q9Y5U2	Q96PV6	0.0094863912090659
Q96Q45	Q8WVX9	0.0094863912090659
Q96IJ6	O43909	0.0094863902777433
Q9UHX1	Q96JH7	0.0094863893464207
Q96AJ9	P04920	0.0094863884150981
Q96AJ9	Q8IXI1	0.0094863884150981
O00461	O75533	0.0094863781705498
Q9HCN8	Q9BZF1	0.0094863725826144
O60942	O14519	0.0094863614067435
P78559	Q8NC56	0.0094863586127758
P06730	Q96T21	0.0094863418489694
Q9UBF2	Q7Z5K2	0.0094863418489694
Q96T76	P31327	0.0094863306730985
P60468	Q92569	0.0094863278791308
P49326	Q9HCE1	0.0094863260164856
Q9H488	Q9BXW9	0.0094863204285502
Q12923	Q96D09	0.009486312046647
Q9BRP7	P60842	0.0094863018020987
O95870	P60842	0.0094863018020987
P36980	P60842	0.0094863018020987
P16581	P60842	0.0094863018020987
Q9NS26	P60842	0.0094863018020987
Q5T8I9	P60842	0.0094863018020987
P60842	Q8NEX5	0.0094863018020987
P60842	Q6ZQW0	0.0094863018020987
P60842	Q14410	0.0094863018020987
Q86YZ3	Q16822	0.0094863008707761
Q86U86	P42892	0.0094862971454858
Q969M3	P27986	0.0094862934201955
Q9NY33	Q99439	0.009486292488873
P21399	O75529	0.009486292488873
A1A5C7	Q9BSD7	0.0094862915575504
Q96AD5	Q9NRX1	0.0094862794503569
100507680	Q9BVC4	0.0094862785190343
Q9Y5Z4	Q9UBL6	0.0094862785190343
Q9HD47	P63096	0.0094862608239054
Q9Y5U2	Q9UER7	0.0094862608239054
Q8IUH3	Q96EY1	0.0094862580299377
Q04917	Q2M2Z5	0.0094862570986151
Q14160	O75955	0.0094862561672925
P00374	P06756	0.0094862328842282
P59998	P28676	0.0094862328842282
P43490	Q14554	0.009486231021583
O60341	O15218	0.0094862300902605
Q9NXJ0	O14617	0.0094862300902605
P55344	Q8TAT6	0.0094862300902605
Q9P015	Q9BRP0	0.0094862300902605
P98182	P21281	0.0094862300902605
Q86Y46	O60341	0.0094862300902605
Q03431	Q9P015	0.0094862300902605
O00231	Q8WWQ2	0.0094862272962927
Q99717	Q5TA50	0.009486224502325
Q9NVN3	P11586	0.0094862235710024
Q8TDX6	Q14697	0.0094862189143896
P49321	Q6ZVD7	0.0094862151890993
Q96T66	Q07021	0.0094862058758735
P40616	Q9H910	0.0094862058758735
P53618	Q6R327	0.0094861965626478
P62070	O75688	0.0094861965626478
Q9P013	Q9Y6V7	0.0094861853867769
Q6ZRV2	O75643	0.0094861853867769
A3KMH1	P46087	0.0094861825928092
Q6IAN0	Q96GD4	0.0094861816614866
Q9H9G7	Q9UNP9	0.0094861788675189
O15254	O95793	0.0094861695542931
Q9Y237	Q4KMP7	0.0094861648976802
P10398	Q2TAA5	0.0094861648976802
Q9NXV6	Q9BZ23	0.0094861648976802
Q8WYA6	P32189	0.0094861630350351
Q99707	Q00604	0.0094861593097448
Q9UK58	Q9NQ29	0.0094861574470996
Q15363	Q29RF7	0.0094861406832933
Q9H8Y8	Q9Y2S2	0.0094861406832933
Q9NWT1	Q9NQT4	0.0094861406832933
Q13769	Q4KMP7	0.0094861406832933
P62191	Q13315	0.0094861406832933
Q6P9B6	O15143	0.0094861406832933
P05023	O95450	0.0094861406832933
O00217	P17152	0.0094861406832933
Q5HYI7	O43175	0.0094861406832933
Q99757	P30041	0.0094861406832933
Q14558	Q08J23	0.0094861406832933
Q5BJH7	P20340	0.0094861350953578
Q9H6R7	P62380	0.0094861350953578
Q9NVQ4	Q5JVF3	0.0094861313700675
O60333	Q9UPN3	0.0094861136749386
O14640	Q14677	0.0094861127436161
P15924	Q8TDD2	0.0094861118122935
P41250	P28300	0.0094861108809709
Q709F0	Q86UE4	0.0094861099496483
P49368	Q03188	0.0094860987737774
O75386	Q15233	0.0094860941171646
Q12926	Q96AG4	0.009486093185842
Q53GS9	Q9UBC1	0.0094860894605517
Q8WY64	Q92804	0.0094860745593905
Q969M3	P02545	0.0094860419631004
P06576	P78559	0.0094860401004552
P14373	Q86VI3	0.0094860363751649
Q13144	P04264	0.009486025199294
Q9H0S4	P06730	0.009486018680036
P25787	Q7L523	0.0094860168173909
Q13405	O95433	0.0094860168173909
Q9Y224	Q9BXL8	0.0094860140234231
Q9Y224	P51948	0.0094860140234231
O60784	Q8WYN0	0.0094860065728425
Q643R3	O43570	0.0094860047101974
Q9BPZ3	Q8N9M5	0.0094860047101974
Q8IYS2	100507714	0.0094860047101974
P52824	P15880	0.0094860047101974
Q96FV9	Q9Y2X3	0.0094859935343265
Q96BP2	P02792	0.0094859916716814
P11717	Q9H3S7	0.0094859898090362
Q9NVX2	Q86UP2	0.0094859898090362
728071	Q14315	0.0094859795644879
P05455	Q9P267	0.009485974907875
Q8N6N7	P05455	0.009485974907875
Q06830	Q8IXX5	0.0094859702512621
Q9NZI5	P36639	0.009485968388617
Q8NEG5	P36639	0.009485968388617
P36639	Q9NQQ7	0.009485968388617
P36639	Q16649	0.009485968388617
P36639	P18827	0.009485968388617
P36639	P41182	0.009485968388617
P30556	P30040	0.009485968388617
P43026	P30040	0.009485968388617
Q9NYL5	P30040	0.009485968388617
Q86X45	P30040	0.009485968388617
Q8NE18	P32969	0.009485968388617
A1L188	P30040	0.009485968388617
Q96QS6	P36639	0.009485968388617
Q8ND83	P61158	0.0094859655946493
Q9Y5J1	Q92989	0.0094859646633267
P61254	O95336	0.0094859628006815
Q6UW15	Q9BRK5	0.0094859553501009
P00395	Q8TEM1	0.0094859516248106
O75348	244	0.0094859497621655
Q14919	P50213	0.0094859497621655
Q99584	P51452	0.0094859497621655
Q96CB8	Q96GD4	0.0094859488308429
P37235	Q15067	0.0094859395176172
Q9ULU4	P82675	0.009485937654972
O75431	Q9UKY7	0.009485931135714
Q9BQ67	Q99439	0.0094859227538108
Q96S21	P63096	0.0094859115779399
Q8NBT2	P17693	0.0094859115779399
Q8TF01	Q04637	0.0094859078526496
Q562R1	Q9NSC5	0.0094859022647142
P11488	O43809	0.0094858966767787
Q86TI0	Q5D862	0.0094858892261981
O75419	Q9H7X7	0.0094858892261981
Q96RL7	P09496	0.0094858817756176
Q6NUS6	Q69YN2	0.0094858715310692
Q5JS54	O95573	0.0094858715310692
3500	O14828	0.0094858687371015
P21796	Q8TAM2	0.0094858659431338
P19429	O76071	0.0094858631491661
Q9H583	P19237	0.0094858631491661
Q7Z7F7	P62736	0.009485856629908
Q9Y376	Q9Y5J9	0.009485856629908
O75467	Q13509	0.009485856629908
Q52M93	Q92499	0.0094858538359403
P09493	Q5VUJ9	0.0094858529046177
Q32P44	O95503	0.0094858473166823
Q9UN86	Q15326	0.0094858398661017
Q14134	Q9UHV9	0.0094858398661017
Q8WWM7	Q9UJ83	0.0094858268275856
Q96GX9	O15144	0.0094858240336179
Q86TB9	P35609	0.0094858212396502
P35609	P01148	0.0094858212396502
P14618	Q8IWF2	0.0094858184456825
Q96CS3	Q86WS5	0.0094858119264245
Q04917	P10109	0.0094858072698116
Q8N0X7	Q8IWZ8	0.0094858007505536
P04844	Q9UBY5	0.0094857988879084
P42345	Q9P1Q0	0.009485793299973
P58418	Q16822	0.0094857923686504
Q01085	Q86VI3	0.009485775604844
P42566	O15116	0.0094857746735215
Q9UDY2	Q8NDF8	0.0094857662916183
Q969S3	Q8N5N7	0.0094857662916183
Q13310	Q92485	0.0094857607036829
O75494	Q86Y39	0.0094857607036829
O15013	Q96DH6	0.0094857476651668
Q86VZ1	Q9BVV7	0.0094857448711991
Q9UBX1	P68032	0.0094857420772314
Q8IZ52	O75643	0.0094857383519411
Q06136	Q9Y394	0.0094857364892959
Q01469	Q96C23	0.0094857309013605
P42167	P40394	0.009485725313425
O14556	P43487	0.0094857234507799
O95833	P46459	0.0094857225194573
P13473	O00255	0.009485712274909
Q9Y2G8	Q96IX5	0.0094857010990381
Q8WY54	Q9Y5L4	0.0094856973737478
P04908	Q96AG4	0.0094856824725866
P04818	P63096	0.0094856768846511
Q8NDI1	Q9ULH7	0.0094856768846511
Q6P2Q9	P30989	0.0094856722280383
P14406	Q9BVC4	0.0094856657087802
P25205	O95400	0.0094856591895222
Q9ULD6	P22102	0.0094856563955545
Q9NZN8	P14923	0.0094856489449739
Q99805	P07948	0.0094856424257159
P00390	P61254	0.0094856414943933
Q15208	P35998	0.0094856405630707
Q86WR0	O95684	0.0094856098294258
Q92633	O15269	0.0094855986535549
P61158	339010	0.0094855958595871
P06737	Q9UGP5	0.0094855958595871
Q6P2E9	Q9UQR1	0.0094855921342968
Q08209	P30041	0.0094855846837162
Q9H0U4	Q96ST2	0.0094855828210711
Q12950	Q9H9Y6	0.0094855809584259
Q9NZQ3	P48788	0.0094855809584259
P34896	Q9UFW8	0.0094855809584259
P16298	Q13439	0.0094855809584259
Q96GS6	A3KMH1	0.0094855809584259
O15031	O43323	0.0094855809584259
Q8IUC6	O15226	0.0094855809584259
Q96EF9	P20340	0.0094855809584259
Q92947	A0PK05	0.0094855809584259
222	P05067	0.0094855809584259
O15372	P27930	0.0094855809584259
Q8WZ55	O95163	0.0094855809584259
P20020	P09326	0.0094855809584259
Q9Y2I2	O15372	0.0094855809584259
Q96LB9	O95163	0.0094855809584259
Q96GS6	Q9H9Y6	0.0094855809584259
Q8TDV5	P30520	0.0094855809584259
P55085	Q96DV4	0.0094855809584259
Q6ZMB5	P61019	0.0094855809584259
Q96MI6	P22694	0.0094855809584259
P16389	P16298	0.0094855809584259
P49848	Q9HBM1	0.0094855809584259
P34896	Q8WU49	0.0094855809584259
P34896	Q8TBF4	0.0094855809584259
Q9Y574	Q92900	0.0094855809584259
Q96CS7	P16298	0.0094855809584259
Q13459	Q13349	0.0094855809584259
Q8WZ73	Q93009	0.0094855809584259
P16298	Q86VD1	0.0094855809584259
P04141	Q07866	0.0094855809584259
Q6P1M3	P00748	0.0094855809584259
Q8TEQ6	Q6PUV4	0.0094855809584259
Q01081	Q7RTS1	0.0094855772331357
Q9NVI1	O14544	0.0094855772331357
Q8N8Q3	Q9NVI1	0.0094855772331357
P15153	Q06203	0.0094855735078454
P09382	O95772	0.0094855688512325
P35232	P23193	0.0094855688512325
Q8WXD5	Q05519	0.0094855641946196
Q13442	Q9P0S3	0.009485563263297
Q9NRZ7	P10301	0.0094855614006519
Q96L34	P62910	0.0094855604693293
Q5JVF3	Q9ULD2	0.0094855548813939
P28331	Q969Q4	0.0094855530187487
P16383	Q96AY4	0.009485550224781
Q86YZ3	O95772	0.009485543705523
P14854	P31150	0.0094855409115552
Q2MV58	Q9BTV4	0.0094855381175875
P49821	Q9H2R5	0.0094855353236198
Q9NWH7	P60842	0.0094855334609746
O14733	P19367	0.0094855250790715
Q92785	Q9BRD0	0.0094855204224586
Q96HA7	Q96A35	0.0094855204224586
Q9NWT1	Q969G3	0.0094855204224586
Q9BYJ9	P11441	0.0094855166971683
Q03154	Q9BPW8	0.0094855120405554
Q86YS7	Q9UHV9	0.0094855083152651
11217	P51648	0.0094855083152651
O76041	Q9HC38	0.0094854990020394
Q9Y278	Q96EY1	0.0094854943454265
Q07866	Q86T24	0.0094854934141039
P55011	P36873	0.0094854924827814
Q7KZF4	A1E959	0.0094854868948459
Q9Y613	Q8NFA0	0.0094854850322008
P36959	P22307	0.0094854775816202
P61006	O60216	0.0094854766502976
P32519	Q13885	0.0094854719936847
Q14974	Q9UI36	0.0094854719936847
Q92925	Q9NYL9	0.0094854710623621
O95487	O60885	0.0094854580238461
Q9P0L0	Q9UBX3	0.0094854542985558
P80723	Q07812	0.0094854477792978
Q96G03	P41273	0.009485438466072
Q86TC9	Q8TAQ2	0.0094854263588786
P20930	Q9H1A3	0.0094854170456528
Q9NS69	Q16585	0.0094854161143302
Q96EY4	P63096	0.0094853909686207
Q9GZU7	P08195	0.0094853825867176
Q7Z739	Q9NUM4	0.0094853788614273
O60783	Q6ZVM7	0.0094853788614273
Q92552	Q6ZVM7	0.0094853788614273
P06744	Q9NZ01	0.009485375136137
P84243	Q14980	0.0094853686168789
Q9NNW5	P20337	0.0094853686168789
P78347	Q6NXG1	0.0094853630289435
P47895	P61247	0.0094853620976209
Q9Y561	Q9UK76	0.0094853611662983
Q96QD8	Q9Y3T9	0.0094853518530726
Q96IU4	Q6PI48	0.0094853453338146
P42766	Q71UM5	0.0094853416085243
P04920	O00299	0.0094853388145565
P14625	Q92878	0.0094853322952985
Q9H936	P56381	0.0094853201881051
Q9BQ39	O43432	0.0094853183254599
Q9Y2D2	P23526	0.0094853173941373
Q6GMR7	Q9Y2Z0	0.0094853062182664
O75293	Q9Y2Z0	0.0094853062182664
Q53EQ6	Q9Y2Z0	0.0094853062182664
Q13426	P62306	0.009485300630331
O60573	Q9HC35	0.0094852903857827
Q9P2D6	Q9UQB8	0.0094852875918149
P49915	Q15018	0.0094852838665246
Q2TAA5	P30101	0.0094852810725569
Q8WVM0	O95819	0.0094852736219763
Q99961	Q8NEM7	0.0094852736219763
O15162	Q96ER3	0.0094852736219763
Q16739	Q13501	0.0094852736219763
Q9H4B6	Q9Y4B6	0.0094852736219763
Q15629	Q9BXX0	0.0094852736219763
P42892	Q8NBJ4	0.0094852736219763
P04792	O14523	0.0094852736219763
Q6P996	Q8IY67	0.0094852736219763
Q13308	Q86WJ1	0.0094852736219763
O00231	Q9UK28	0.0094852736219763
Q9H6L5	P12814	0.0094852680340409
Q9UM13	Q7Z739	0.0094852643087506
Q8IWV8	P13727	0.0094852643087506
Q9UKU7	Q9Y5L4	0.0094852643087506
P30307	P35998	0.009485263377428
O43196	Q13148	0.009485263377428
Q9ULE6	Q9ULC4	0.009485263377428
P30307	P41091	0.009485263377428
P18754	O75771	0.00948525685817
Q9UGM1	Q3ZCQ8	0.0094852279871702
Q7Z7A3	Q13509	0.009485226124525
P35813	Q99417	0.0094852251932024
Q00978	O14654	0.0094852168112993
Q9BW60	Q00325	0.0094852168112993
P01135	Q96CW1	0.0094852158799767
O60566	Q14683	0.0094852028414607
Q86YD3	P08581	0.0094851953908801
Q9Y277	O75161	0.0094851860776543
P16949	A0AV96	0.0094851860776543
O43491	A0AV96	0.0094851860776543
Q5T8D3	P11498	0.0094851804897189
Q9H5V9	Q96I51	0.0094851637259125
Q9BVX2	Q9Y2Z2	0.0094851637259125
Q9Y4L5	P37837	0.0094851637259125
Q8NC67	O43852	0.0094851637259125
Q9BRT2	Q9UBU9	0.0094851553440094
P30084	Q96RQ3	0.0094851553440094
Q15393	P26436	0.0094851534813642
O43324	P49815	0.0094851516187191
P62318	A2A3K4	0.0094851441681385
O75882	Q16531	0.009485138580203
P61421	P42765	0.0094851311296224
Q6P5R6	Q5SZK8	0.0094851311296224
Q8NFH3	P08253	0.0094851311296224
Q8TED0	P14678	0.0094851180911064
Q9HAU5	Q9Y295	0.0094851180911064
P11387	P49585	0.0094851180911064
Q16637	Q9P275	0.0094851180911064
O43432	Q8IX01	0.0094851162284612
P17655	Q92628	0.0094851125031709
Q9UJS0	Q12946	0.0094851106405258
P51991	P23352	0.0094851087778806
O15547	Q9H936	0.0094851087778806
Q9UK99	Q96IU4	0.0094851022586226
Q9UBT2	Q7LBC6	0.009485094808042
2197	Q9BQ75	0.0094850892201066
O00587	P35637	0.0094850780442357
Q14203	P46939	0.0094850771129131
P10809	Q13115	0.0094850687310099
Q4G148	O00400	0.0094850594177842
Q9H4A4	P23588	0.0094850547611713
Q86UY5	O95071	0.009485044516623
Q6S8J3	P27797	0.0094850379973649
Q6IQ49	P52789	0.0094850333407521
Q99615	Q92569	0.0094850277528166
P63313	Q9UK76	0.0094850230962038
P62330	Q6P1L8	0.0094850193709135
P61970	Q9GZZ1	0.0094850193709135
Q86XP3	P78417	0.0094850193709135
O94874	P05091	0.0094850193709135
P62701	Q9C0D2	0.0094850091263651
Q8N4V1	Q9Y4W6	0.0094850044697523
Q9UEY8	Q9NYV4	0.0094850016757845
P82933	Q9Y277	0.0094849988818168
P61619	Q9BQJ4	0.0094849895685911
Q969W1	Q5JVF3	0.0094849886372685
Q9UJV9	Q8TCT9	0.0094849858433008
P51991	Q9BY77	0.009484983049333
O00559	Q14126	0.009484983049333
Q9NQB0	P62280	0.009484976530075
P04179	P63313	0.009484976530075
Q9UGK8	P30086	0.009484976530075
Q99536	P09455	0.009484976530075
P26639	P09455	0.009484976530075
O75533	O00193	0.0094849737361073
P53708	Q8IXB1	0.0094849728047847
Q9UPA5	Q3ZCQ8	0.0094849690794944
Q6P1L5	O14974	0.0094849625602364
Q13625	Q7Z401	0.0094849625602364
Q9UDY2	Q7Z401	0.0094849625602364
Q8N6M0	Q13444	0.0094849588349461
O00358	Q14684	0.0094849523156881
O15230	Q9Y3D6	0.0094849523156881
Q9BSH4	P14136	0.0094849523156881
Q9BQI0	Q16378	0.0094849457964301
Q8IY31	O00487	0.0094849402084946
Q00341	Q9Y3A5	0.0094849364832043
Q9NXE4	Q9NUU7	0.0094849225133657
Q99460	O94888	0.0094849215820431
P62851	P13726	0.0094849141314625
P18583	Q96C00	0.0094849076122045
Q9H2W6	P19404	0.0094849066808819
Q9UBS3	Q9Y5M8	0.0094849029555916
Q92616	P12830	0.0094848806038498
Q9UNN8	Q03001	0.0094848806038498
Q6P996	Q6DT37	0.0094848806038498
Q8NFZ8	Q6UVK1	0.0094848806038498
Q9Y6Q5	Q58EX7	0.0094848806038498
Q9UKK3	Q9UBB6	0.0094848806038498
Q9NUL7	P42575	0.0094848806038498
Q9UKJ8	Q13557	0.0094848806038498
A6NJ78	O00214	0.0094848806038498
Q9H4L5	Q2TAL8	0.0094848806038498
O75676	Q9UKM7	0.0094848806038498
Q03519	Q16401	0.0094848806038498
Q9UKK3	Q71RC2	0.0094848806038498
Q02818	Q8IZ83	0.0094848806038498
P13984	Q9BUL8	0.0094848806038498
Q13464	P61244	0.0094848806038498
O14727	Q9H4L5	0.0094848806038498
P61026	Q15642	0.0094848806038498
Q92665	Q6NW29	0.0094848806038498
P49754	P07384	0.0094848806038498
Q9P2E3	Q9Y2I1	0.0094848806038498
O75390	P21926	0.0094848806038498
Q9BVQ7	O75676	0.0094848806038498
Q9NVA1	P49589	0.0094848806038498
Q13671	O15160	0.0094848806038498
Q9UIL1	O60812	0.0094848806038498
Q9UKK3	Q08J23	0.0094848806038498
P23511	P46940	0.0094848806038498
Q99538	Q7Z7M9	0.0094848806038498
Q9Y6R7	Q9Y277	0.0094848806038498
Q96K17	Q9Y291	0.0094848806038498
Q9UMF0	Q00325	0.0094848806038498
P33993	Q9H2X0	0.0094848806038498
Q9NTK5	Q6NW29	0.0094848806038498
Q9Y3D9	O75116	0.0094848806038498
P78395	Q9UNQ2	0.0094848806038498
Q8NBN7	Q53GA4	0.0094848806038498
Q9UPN7	P27338	0.0094848806038498
P78395	P49023	0.0094848806038498
O43301	Q9UHL4	0.0094848806038498
P51784	Q8IUC4	0.0094848806038498
Q9NTK5	O94804	0.0094848806038498
Q15785	P63167	0.0094848806038498
Q03169	P20700	0.0094848806038498
Q13535	P43353	0.0094848806038498
Q66K14	O15427	0.0094848806038498
Q6P1M3	Q9BZX2	0.0094848806038498
Q6NUI2	O15534	0.0094848806038498
Q8N392	P43487	0.0094848806038498
Q8N122	Q7L7V1	0.0094848806038498
Q13671	Q92673	0.0094848806038498
Q9NXH8	P35222	0.0094848806038498
Q9NXG6	Q15392	0.0094848806038498
Q9NQB0	Q96H55	0.0094848806038498
Q02818	Q96KB5	0.0094848806038498
Q2TB90	O75190	0.0094848806038498
Q14249	Q99829	0.0094848806038498
Q8N0W3	P58107	0.0094848806038498
Q7Z7C8	Q9NR12	0.0094848806038498
P16435	P27338	0.0094848806038498
O60493	Q9H9Y6	0.0094848806038498
Q03154	Q14244	0.0094848806038498
P10301	Q9NP79	0.0094848806038498
Q9NTN9	Q9BQ70	0.0094848806038498
Q8NCW0	Q9UBX3	0.0094848806038498
O00391	O15427	0.0094848806038498
Q86YD1	P45983	0.0094848806038498
Q96EH3	A0MZ66	0.0094848806038498
Q03169	O95299	0.0094848806038498
P46934	Q96D71	0.0094848806038498
P45880	Q9UJ70	0.0094848806038498
O00483	Q08174	0.0094848806038498
P40121	P52594	0.0094848806038498
Q03135	A1X283	0.0094848806038498
Q9Y305	Q16851	0.0094848806038498
Q13214	O43301	0.0094848806038498
O76070	Q16595	0.0094848806038498
O94826	P80303	0.0094848806038498
O76070	Q96G03	0.0094848806038498
Q9Y6R7	P14735	0.0094848806038498
Q9BWM7	Q9Y2A9	0.0094848806038498
Q9HDC9	Q9NPR2	0.0094848806038498
Q3B7T1	Q9NZM1	0.0094848806038498
O15067	Q8N392	0.0094848806038498
O43301	O75462	0.0094848806038498
Q96TA2	Q641Q3	0.0094848806038498
Q9P0J0	Q16401	0.0094848806038498
Q9NP79	Q9GZT3	0.0094848806038498
Q86Z23	Q53GA4	0.0094848806038498
O95747	Q01974	0.0094848806038498
Q96DB5	O15355	0.0094848806038498
Q9H0C8	O76031	0.0094848806038498
O14976	Q9UBL6	0.0094848806038498
P50579	P62760	0.0094848806038498
Q13438	Q8IWK6	0.0094848806038498
Q13724	Q08174	0.0094848806038498
Q8NB90	Q9UKK3	0.0094848806038498
Q96TA1	Q9P253	0.0094848806038498
Q03169	P48556	0.0094848806038498
P14927	Q99439	0.0094848806038498
Q9ULC5	Q9Y666	0.0094848806038498
O95299	Q16401	0.0094848806038498
P27635	Q8NCW0	0.0094848806038498
P52788	P36952	0.0094848806038498
Q86YV9	Q00653	0.0094848806038498
Q8TCS8	Q02818	0.0094848806038498
P62495	28896	0.0094848806038498
P06132	P08134	0.0094848806038498
Q9Y6M1	O95407	0.0094848806038498
O76070	P12081	0.0094848806038498
Q9NSE4	P12830	0.0094848806038498
Q92616	O95407	0.0094848806038498
Q13510	A6NHR9	0.0094848806038498
P07237	O15533	0.0094848806038498
P60983	A6NHR9	0.0094848806038498
Q6P1N9	O75787	0.0094848806038498
Q96EP0	Q9H223	0.0094848806038498
Q9H6R0	Q6DD87	0.0094848806038498
P13987	P16422	0.0094848806038498
Q9BTT6	Q562E7	0.0094848806038498
Q07973	O43301	0.0094848806038498
Q9NR80	O15067	0.0094848806038498
Q9Y221	Q6NW29	0.0094848806038498
Q9NS69	Q16401	0.0094848806038498
Q9H4B6	Q53GA4	0.0094848806038498
P19367	O95867	0.0094848806038498
Q6NZI2	Q8IZH2	0.0094848806038498
Q14667	P07384	0.0094848806038498
Q00653	O95071	0.0094848806038498
Q3B7T1	Q70CQ2	0.0094848806038498
O43301	O95897	0.0094848806038498
Q9H223	O15111	0.0094848806038498
Q96EP5	O75116	0.0094848806038498
Q00653	Q7L5D6	0.0094848806038498
Q9H013	P39656	0.0094848806038498
Q9HBW0	O14925	0.0094848806038498
Q5T2S8	Q6ZRV2	0.0094848806038498
P47895	Q9H4L5	0.0094848806038498
Q9Y5U2	P46734	0.0094848806038498
Q15435	P50453	0.0094848806038498
Q02818	O43768	0.0094848806038498
Q3MIN7	Q2NKJ3	0.0094848806038498
Q9UKK3	Q6P996	0.0094848806038498
Q8WWN8	Q96T76	0.0094848806038498
O15067	Q9NP79	0.0094848806038498
P50851	P35270	0.0094848806038498
O94905	Q9Y426	0.0094848806038498
Q96T76	Q8WV24	0.0094848806038498
Q6P1M3	Q00587	0.0094848806038498
Q9H6S3	P23588	0.0094848806038498
Q9UGT4	P04844	0.0094848806038498
P50579	P53367	0.0094848806038498
Q9BQ52	O15318	0.0094848806038498
O75477	P27338	0.0094848806038498
P23284	Q6DD87	0.0094848806038498
P40616	Q96FL9	0.0094848806038498
P26038	P41223	0.0094848806038498
Q9NQB0	O15534	0.0094848806038498
Q6PJG6	Q6DT37	0.0094848806038498
Q9BVC3	Q9UHD2	0.0094848806038498
Q9BUR4	Q9UKK3	0.0094848806038498
O75882	Q9UKU6	0.0094848806038498
Q13616	Q8NCW0	0.0094848806038498
O00515	Q6YN16	0.0094848806038498
Q6ZMP0	Q5HYA8	0.0094848806038498
Q3B7T1	P07384	0.0094848806038498
Q92520	Q9H6S3	0.0094848806038498
Q96A26	Q02818	0.0094848806038498
Q96HA7	Q8WV24	0.0094848806038498
Q9Y6E0	Q96FQ6	0.0094848806038498
P78527	Q96FL9	0.0094848806038498
Q9UGT4	O15269	0.0094848806038498
O43615	Q9BQE9	0.0094848806038498
P13010	O95834	0.0094848806038498
P35346	Q9ULX6	0.0094848806038498
Q8IVT2	Q92538	0.0094848806038498
Q96EY7	Q6NW29	0.0094848806038498
Q92888	O95619	0.0094848806038498
Q53H96	Q03169	0.0094848806038498
Q9NZJ5	Q9Y2A9	0.0094848806038498
Q9Y5U2	P49023	0.0094848806038498
Q2TB90	Q13885	0.0094848806038498
P23560	O60568	0.0094848806038498
Q15751	Q9Y6Q5	0.0094848806038498
O94906	Q96AD5	0.0094848806038498
Q9NXG6	Q9UK99	0.0094848806038498
O75592	Q53GA4	0.0094848806038498
Q13671	Q2NKJ3	0.0094848806038498
O75116	Q03252	0.0094848806038498
Q9NR12	Q03252	0.0094848806038498
P35269	Q9NP79	0.0094848806038498
Q9UKK3	Q15233	0.0094848806038498
Q13214	P11362	0.0094848806038498
Q12980	Q9NUQ8	0.0094848806038498
O60341	Q8WV24	0.0094848806038498
Q03154	Q92802	0.0094848806038498
P55011	P43353	0.0094848806038498
Q7Z5Y6	O75477	0.0094848806038498
P54707	Q9NZH8	0.0094848806038498
P62829	Q96CG8	0.0094848806038498
Q8N3D4	P54577	0.0094848806038498
Q86XN8	Q15293	0.0094848806038498
Q9UEW8	O15534	0.0094848806038498
Q8N3E9	Q9P0J1	0.0094848806038498
Q9UMF0	O00767	0.0094848806038498
P50453	A8MXV4	0.0094848806038498
P48449	Q6ZRV2	0.0094848806038498
P52788	Q9Y5K5	0.0094848806038498
P30519	P16422	0.0094848806038498
O00515	O00267	0.0094848806038498
P62829	100293977	0.0094848806038498
O00214	P27449	0.0094848806038498
Q9UBE0	Q02818	0.0094848806038498
Q9P2E3	Q96SZ6	0.0094848806038498
Q9BTE3	Q32P44	0.0094848806038498
Q15742	Q9H4L5	0.0094848806038498
P30519	Q86XP0	0.0094848806038498
P62829	Q96FL9	0.0094848806038498
O00330	Q96M27	0.0094848806038498
O94826	Q9NP79	0.0094848806038498
Q96N67	Q9H4A4	0.0094848806038498
Q2TB90	Q9BVV7	0.0094848806038498
P83916	Q96EH3	0.0094848806038498
O43776	P62760	0.0094848806038498
Q6P1N9	Q12980	0.0094848806038498
Q9Y5Y6	P35222	0.0094848806038498
Q13459	Q15714	0.0094848806038498
P15559	O95248	0.0094848806038498
Q8N394	Q8WTV0	0.0094848806038498
Q9Y446	P06493	0.0094848806038498
Q08AF3	P45954	0.0094848806038498
Q9H3N1	O95302	0.0094848806038498
Q03154	Q8IUF1	0.0094848806038498
Q9BUL8	Q14192	0.0094848806038498
Q8N5M4	O95619	0.0094848806038498
Q9H6T0	Q9UHF1	0.0094848806038498
Q6YN16	P35270	0.0094848806038498
O95758	P0DPB6	0.0094848806038498
Q9HBH0	Q658Y4	0.0094848806038498
Q96HW7	P43353	0.0094848806038498
P48147	P01008	0.0094848806038498
Q14696	O15318	0.0094848806038498
Q9UKK3	O43933	0.0094848806038498
Q15181	P21926	0.0094848806038498
Q8NBJ5	Q8NCW0	0.0094848806038498
Q13214	P33908	0.0094848806038498
Q9Y399	Q6NW29	0.0094848806038498
P43353	Q9P253	0.0094848806038498
Q99666	P47895	0.0094848806038498
Q08431	Q8NDA8	0.0094848806038498
Q96EY1	Q9HC78	0.0094848806038498
Q6JQN1	Q9Y6Q5	0.0094848806038498
P04844	O95302	0.0094848806038498
Q8N392	Q92688	0.0094848806038498
Q14527	Q3MIN7	0.0094848806038498
P33993	Q8NCW0	0.0094848806038498
Q96HA7	Q96RY7	0.0094848806038498
Q15742	Q96N67	0.0094848806038498
P68366	Q86VQ6	0.0094848806038498
Q53HC5	Q9UKK3	0.0094848806038498
P63167	Q96KB5	0.0094848806038498
Q9H4G0	Q9BVC4	0.0094848806038498
P08133	P62760	0.0094848806038498
Q9BUL8	O43818	0.0094848806038498
Q9Y2S6	P10636	0.0094848806038498
Q9UQ90	P08581	0.0094848806038498
Q9C0C9	Q9NRF9	0.0094848806038498
Q15742	Q9UHD2	0.0094848806038498
Q9BVC3	Q2NKJ3	0.0094848806038498
P48735	Q9NP79	0.0094848806038498
Q5JRX3	Q9Y2Z9	0.0094848806038498
Q9NQW7	Q9NR56	0.0094848806038498
Q9GZS3	Q9BQE9	0.0094848806038498
Q96RS6	Q92888	0.0094848806038498
P47895	Q14166	0.0094848806038498
Q8IWK6	Q8IY17	0.0094848806038498
P07858	Q9UKK3	0.0094848806038498
P25685	Q08AF3	0.0094848806038498
P46531	P30101	0.0094848806038498
P40616	Q96CG8	0.0094848806038498
Q9H6S3	Q9Y314	0.0094848806038498
P10155	P10620	0.0094848806038498
Q96RE7	Q9H4H8	0.0094848806038498
Q9NXG6	P63208	0.0094848806038498
Q9BVC3	Q9H4L5	0.0094848806038498
Q6P1M3	Q7L5D6	0.0094848806038498
O95782	Q16514	0.0094848796725273
O60506	Q8N0Y7	0.0094848722219467
Q15904	Q96MV1	0.0094848712906241
Q99798	Q9ULF5	0.0094848657026886
Q5JSZ5	Q9Y371	0.0094848647713661
O15121	P04181	0.0094848647713661
O60506	Q9HBI5	0.0094848629087209
Q13362	Q9NPA8	0.0094848545268177
Q13362	O95602	0.0094848545268177
Q9Y4W2	Q8NEZ3	0.0094848545268177
Q6PJI9	Q8NEZ3	0.0094848545268177
P19022	P35241	0.0094848545268177
Q9P273	Q01650	0.0094848480075597
P53396	Q6ZUS5	0.0094848480075597
Q9BRJ6	P35226	0.0094848405569791
A8MW92	Q9H3K6	0.009484838694334
P0DML3	Q9H3K6	0.009484838694334
Q8TE68	Q8NI27	0.0094848349690437
Q92900	Q53EL6	0.0094848349690437
P24941	P29144	0.0094848209992051
Q5VUD6	P35637	0.0094848191365599
P06576	Q86W54	0.0094848126173019
Q14696	P00492	0.0094848060980439
Q2UY09	P24534	0.0094847939908504
Q86SQ0	P52292	0.0094847939908504
Q4KWH8	P24534	0.0094847939908504
P24534	P18065	0.0094847939908504
P24534	Q96QF0	0.0094847939908504
P24534	P04275	0.0094847939908504
Q9UN70	Q9NRH1	0.0094847921282053
Q9UBR5	P26599	0.0094847921282053
Q15078	Q13185	0.0094847921282053
Q6PB30	Q13185	0.0094847921282053
P48431	Q13185	0.0094847921282053
P01160	P26599	0.0094847921282053
P29466	Q13185	0.0094847921282053
Q6QAJ8	O14737	0.0094847921282053
P48201	Q9NRH1	0.0094847921282053
Q8IYG6	Q13185	0.0094847921282053
Q9UH62	P07948	0.0094847874715924
Q14669	O00203	0.0094847856089472
O14925	P22090	0.009484770707786
O00267	Q9UKV5	0.009484770707786
Q96HS1	Q12756	0.0094847669824957
Q13155	Q9NQ55	0.0094847567379474
P48681	Q9HCE1	0.0094847567379474
Q9H7P6	P61225	0.0094847418367862
Q15631	O75973	0.0094847418367862
Q9Y678	Q9UK28	0.0094847418367862
P10253	Q7Z7E8	0.0094847418367862
P11216	Q14766	0.0094847418367862
Q6UXN9	Q969J2	0.0094847371801733
P12955	P12532	0.0094847343862056
Q9NZB2	O14980	0.0094847325235605
Q8IWZ3	Q5T447	0.0094847287982702
P78368	P63173	0.009484726935625
Q8TEL6	P31942	0.0094847213476896
O94919	O43709	0.0094847129657864
Q96C36	Q96P70	0.0094847120344638
Q92973	Q14118	0.0094847120344638
Q9BSC4	Q9BVA1	0.0094847111031413
Q16698	P52888	0.0094847017899155
P51991	Q8NCA5	0.0094846868887543
P29590	P04439	0.0094846710562706
Q8NCP5	P08865	0.0094846691936254
P35658	Q9BPU6	0.0094846608117222
O15021	P17980	0.0094846561551094
Q92540	P82650	0.0094846487045288
P18848	Q8WXX5	0.0094846431165933
Q8WXX5	P49758	0.0094846431165933
P46940	O00193	0.0094846431165933
P50548	Q5BJD5	0.0094846421852707
Q15942	P02788	0.0094846412539482
Q96S55	Q2KHM9	0.0094846403226256
Q9NZB2	Q8IVV7	0.0094846375286579
Q9Y5V3	P61077	0.0094846170395612
Q9ULR0	O75909	0.0094846077263355
P63241	Q09161	0.0094846030697226
O00267	Q99550	0.0094845984131097
O95243	P19474	0.0094845918938517
O00116	Q86VH4	0.0094845918938517
Q08ER8	P19474	0.0094845918938517
Q6IE38	P19474	0.0094845918938517
P13866	P19474	0.0094845918938517
P29973	P19474	0.0094845918938517
P35610	Q99536	0.0094845918938517
Q9NQ89	P19474	0.0094845918938517
P19474	Q8IYA8	0.0094845918938517
Q6KB66	P07237	0.0094845835119485
P37108	P58557	0.0094845751300454
O14980	Q9UM82	0.0094845741987228
P14625	Q96L91	0.0094845676794648
Q9H8W4	Q6UB35	0.0094845592975616
P38435	O95861	0.0094845592975616
P49768	P46459	0.009484551846981
P78371	O60343	0.0094845443964004
P10768	Q00169	0.0094845416024327
Q68EM7	Q9BTL3	0.009484538808465
Q9UQE7	O15091	0.0094845341518521
Q4VC05	Q08378	0.0094845267012715
Q13409	Q8N3Y3	0.0094845267012715
A0A0B4J2D5	O43504	0.0094845267012715
P36894	O00217	0.0094845267012715
Q9UMS0	Q04446	0.0094845267012715
Q9UHG3	Q9NUJ1	0.0094845267012715
Q9NQ84	Q9BVV7	0.0094845267012715
P22087	Q8NFZ4	0.0094845267012715
Q9UI30	Q9NV79	0.0094845267012715
Q9Y2Q3	O75531	0.0094845267012715
P60468	Q9GZT4	0.0094845267012715
P60468	Q8IUX1	0.0094845267012715
Q96D05	P60468	0.0094845267012715
P78417	O15143	0.0094845267012715
P17693	Q8NBU5	0.0094845267012715
P78536	P13073	0.0094845267012715
P11171	Q04446	0.0094845267012715
P48645	P51571	0.0094845267012715
P36957	P61956	0.0094845267012715
P15121	P30043	0.0094845267012715
P21964	Q08378	0.0094845267012715
Q96G03	Q08378	0.0094845267012715
Q14393	P56192	0.0094845267012715
P27635	P01130	0.0094845267012715
P78347	Q00796	0.0094845267012715
Q9UI30	Q9H6E4	0.0094845267012715
Q96CU9	O94763	0.0094845267012715
Q9NYJ1	Q04446	0.0094845267012715
Q04446	Q13564	0.0094845267012715
Q04446	Q9H6Z4	0.0094845267012715
Q9UGI8	P60520	0.0094845267012715
O43447	Q8N0T1	0.0094845267012715
P55809	P56381	0.0094845267012715
Q9Y2B0	Q14651	0.0094845267012715
Q4VC31	P00492	0.0094845267012715
P61956	Q14019	0.0094845267012715
P51858	Q9NVS9	0.0094845267012715
Q86YD1	P60468	0.0094845267012715
P17693	P45954	0.0094845267012715
O14497	P08253	0.0094845267012715
O43324	Q8IZ83	0.0094845267012715
Q8N1G2	Q04446	0.0094845267012715
Q9NPA3	P42167	0.0094845267012715
P22612	P60953	0.0094845267012715
Q6P2Q9	Q9NRR3	0.0094845267012715
Q658Y4	Q9BRK5	0.0094845267012715
P61326	Q9Y3B8	0.0094845267012715
O15360	Q9NRX1	0.0094845267012715
P60468	Q9BYC5	0.0094845267012715
P30740	Q96DG6	0.0094845267012715
P61970	O43847	0.0094845267012715
Q15842	P60468	0.0094845267012715
P58546	Q7L1Q6	0.0094845267012715
P14324	Q13526	0.0094845267012715
P61970	O75348	0.0094845267012715
Q8WUZ0	Q6IQ49	0.0094845267012715
Q9UBE0	O00311	0.0094845267012715
P14324	O43847	0.0094845267012715
Q5JTZ9	P60468	0.0094845267012715
P61970	O43488	0.0094845267012715
P46379	Q496F6	0.0094845239073038
P17858	Q9Y5G8	0.0094845220446586
Q8WUM4	P12532	0.0094845136627554
Q7Z5M8	Q9UHV9	0.0094845024868845
P00491	P13645	0.0094845006242394
Q8NCN5	Q12789	0.0094845006242394
Q9BZD4	P35527	0.0094845006242394
O14657	Q9NRZ7	0.0094844978302717
Q96FJ2	Q9UKJ3	0.0094844941049814
P20073	Q6NT76	0.0094844894483685
O60318	O43909	0.0094844745472073
Q92598	Q9Y6N6	0.0094844717532396
Q9BTN0	Q5JTY5	0.0094844680279493
Q16891	P08253	0.0094844680279493
Q8TB72	Q9Y3I1	0.009484457783401
O43865	Q8WVX9	0.0094844503328204
Q5SSJ5	O75487	0.0094844410195946
Q9NQC7	Q7Z4H3	0.009484433569014
Q92540	Q9UKL0	0.0094844251871109
O60942	Q969V3	0.0094844251871109
P61927	Q10570	0.0094844251871109
Q9H3U7	Q13613	0.0094844251871109
Q9NX05	Q00535	0.0094844251871109
Q9UI26	Q96QE3	0.0094844251871109
Q8WU79	102724985	0.0094844251871109
Q9H3U7	102724985	0.0094844251871109
Q9UI26	O75529	0.0094844251871109
Q9NX05	P29353	0.0094844251871109
Q9BPZ3	Q8NBT2	0.0094844251871109
Q9Y606	A0AV96	0.0094844251871109
O60333	P49773	0.0094844251871109
Q15059	Q92879	0.0094844251871109
P61927	Q9HBD1	0.0094844251871109
Q53H12	Q53EL6	0.0094844251871109
Q9BPZ3	Q96LB3	0.0094844251871109
A0AV96	Q8WVV9	0.0094844251871109
Q9UIA9	Q86US8	0.0094844251871109
Q9ULI3	Q9UMS4	0.0094844251871109
P61026	Q9NX05	0.0094844251871109
P68363	Q68DK2	0.0094844242557883
Q14671	Q9Y3E2	0.00948441401124
P62318	Q00059	0.0094843925908207
Q8WUN7	P12814	0.0094843851402401
Q8IX90	Q7Z406	0.0094843842089176
O96028	P62273	0.0094843823462724
Q9Y608	O95453	0.0094843748956918
Q6DKI1	Q9UNF0	0.0094843730330467
O95453	Q52LJ0	0.0094843730330467
Q9BTA9	Q92945	0.0094843665137887
Q9BTA9	P18077	0.0094843665137887
Q86VH5	P12273	0.0094843655824661
Q9BQ70	Q9Y5W5	0.0094843655824661
P51116	Q96EF9	0.0094843655824661
Q13336	P63096	0.0094843655824661
Q9Y240	P10909	0.0094843655824661
Q96RE7	Q86UY5	0.0094843655824661
O75381	Q8IXL9	0.0094843655824661
Q13946	Q9Y6I3	0.0094843655824661
Q13336	P08754	0.0094843655824661
P51116	Q96C55	0.0094843655824661
P12273	Q9BRA0	0.0094843655824661
P78369	O14925	0.0094843655824661
Q9Y6I3	A6PVS8	0.0094843655824661
Q06787	Q5W0U4	0.0094843655824661
Q9UKK6	O14929	0.0094843562692403
P51659	P61221	0.0094843534752726
Q7Z2E3	Q5D862	0.0094843478873372
O75477	Q99470	0.0094843450933694
Q96P63	Q9H2H8	0.0094843357801437
P62891	Q9Y5S9	0.0094843264669179
Q15386	O15381	0.0094843227416276
P17987	Q12907	0.0094843190163373
P59998	P99999	0.0094843171536922
O94955	P60842	0.0094843115657567
Q9HDC9	Q9NRX1	0.0094843106344342
Q5T4S7	Q9ULW2	0.0094843097031116
Q12815	Q8NHV4	0.0094843003898859
O00255	P27816	0.0094842994585633
P45877	P27824	0.0094842975959181
P05386	Q9UHF1	0.0094842966645956
Q8TEV9	Q658Y4	0.0094842966645956
Q9Y5K6	Q99848	0.0094842938706278
P13591	O60664	0.0094842873513698
P15311	Q9GZN4	0.0094842817634344
P29317	Q96S16	0.0094842752441763
Q96IK1	Q9Y3E2	0.0094842687249183
Q9Y4W2	Q4KMP7	0.0094842603430151
Q8NAF0	Q08J23	0.0094842547550797
O00170	Q8N5M4	0.0094842547550797
Q13683	Q14849	0.0094842547550797
Q96FJ2	P07919	0.0094842547550797
O60701	O75150	0.0094842500984668
Q9H3D4	P09429	0.009484245441854
Q9BZJ0	O95239	0.0094842398539185
Q13217	Q9BPW8	0.0094842389225959
Q9Y6G3	Q08554	0.0094842342659831
Q15758	O43405	0.0094842342659831
Q8WVX9	Q99542	0.0094842314720153
P53618	Q9BYE2	0.0094842314720153
Q4U2R6	P05388	0.0094842296093702
O94972	Q6XQN6	0.0094842286780476
Q9BXB5	Q8TAA9	0.0094842286780476
Q5T9A4	Q9UJV8	0.0094842258840799
P50897	Q96EK5	0.0094842202961444
Q9NYJ8	Q0VDF9	0.0094842175021767
P26038	Q9Y6N5	0.0094842165708541
P26358	Q9Y4W6	0.0094842109829187
Q9BXW6	P61088	0.009484208188951
P28676	P61158	0.0094842044636607
O75570	Q9BPW8	0.0094842026010155
Q8IWU9	P19367	0.0094842016696929
Q96GM1	P13747	0.0094841988757252
Q96FJ2	Q9P0M6	0.009484183974564
Q5T9G4	O00308	0.0094841681420803
Q8WVC0	Q96ME7	0.0094841513782739
P69905	P11441	0.0094841448590159
Q13636	P23284	0.0094841429963707
P46778	Q8WY22	0.0094841355457901
Q92520	Q86XL3	0.0094841308891773
Q08211	Q9NR56	0.0094841299578547
P30084	P49720	0.0094841253012418
Q96F86	Q96D71	0.0094841038808226
P02042	P07858	0.0094841029495
Q07021	O43818	0.0094840992242097
Q15554	P13637	0.009484096430242
P14854	O14929	0.0094840927049517
Q8IZ52	Q16643	0.0094840843230485
Q8IV08	P63208	0.0094840787351131
Q13356	Q9BRD0	0.0094840629026293
Q08648	P51571	0.009484059177339
Q8N1F7	P83111	0.0094840498641133
Q13643	P60174	0.0094840377569198
P15104	Q5SXM8	0.0094840358942747
P06733	Q96CB8	0.0094840284436941
P55060	Q52LW3	0.0094840265810489
Q99567	P13645	0.0094840191304683
P49458	P78362	0.0094840135425329
P25325	Q9Y680	0.0094840060919523
Q9NXK8	Q9UBQ5	0.0094840060919523
Q9Y237	P46777	0.0094839967787265
P55209	Q16478	0.0094839939847588
Q02880	O75182	0.0094839902594685
Q8N1G4	Q5T750	0.0094839846715331
Q8NDG6	Q9H5V9	0.0094839828088879
P50570	Q9Y5P6	0.0094839790835976
Q8NC51	O75815	0.009483978152275
Q5T6F2	Q5VTL8	0.0094839725643396
Q15334	Q9UHD1	0.0094839669764041
Q86UP2	Q9BSK2	0.009483965113759
Q13576	Q9Y2V7	0.009483965113759
Q9UNK0	Q92729	0.009483965113759
Q96JA1	P15260	0.009483965113759
Q9HD26	P10589	0.009483965113759
P49674	Q9BT40	0.009483965113759
P02746	O75477	0.0094839623197913
P50148	Q9NXH9	0.0094839613884687
Q8IW35	Q5XKP0	0.0094839576631784
Q96K80	Q96EK9	0.0094839576631784
Q15021	Q9P032	0.0094839567318558
P06733	P78368	0.0094839558005332
Q9BZZ5	Q9BVI4	0.0094839530065655
P19387	Q9HBG6	0.0094839530065655
P55884	P50747	0.0094839436933398
P56192	Q63ZY3	0.0094839390367269
Q9BUQ8	Q9NRA8	0.0094839353114366
P23246	Q7Z3K3	0.009483934380114
A0PK00	Q9H496	0.0094839204102754
P38117	P11217	0.0094839166849851
Q9NPD3	Q8IUE6	0.0094839157536625
P25789	Q96C92	0.00948391482234
Q9Y5W7	Q99538	0.0094838999211788
O95428	P07954	0.0094838980585336
P07954	O15409	0.0094838980585336
P07954	O15374	0.0094838980585336
Q15562	Q9Y5A9	0.0094838980585336
P07954	O14921	0.0094838980585336
Q5T1V6	P07954	0.0094838980585336
O75475	Q9P241	0.0094838915392756
Q8WV60	P63173	0.0094838868826627
P42785	Q9Y6C9	0.0094838850200176
Q8NHC4	P06737	0.009483877569437
Q96MP8	P06737	0.009483877569437
Q08211	Q8N3H0	0.009483877569437
Q9Y258	Q13547	0.009483877569437
P00492	Q5HYL7	0.0094838691875338
P61956	Q66K89	0.0094838663935661
Q15365	P01130	0.0094838654622435
P04626	Q9Y5E7	0.0094838635995984
Q96BI1	Q9Y3L5	0.0094838570803403
Q9ULT6	Q15437	0.0094838524237275
P27635	339005	0.0094838375225663
P36873	Q8N9W4	0.0094838375225663
503639	Q15233	0.0094838375225663
P27635	Q96MT1	0.0094838375225663
338797	P27635	0.0094838375225663
Q92620	P24666	0.0094838328659534
O14497	P52209	0.0094838328659534
P62495	P78368	0.0094838161021471
Q9UHD9	P61204	0.0094838142395019
P13473	Q8WYL5	0.0094837974756956
O76021	Q8NCB2	0.0094837881624698
O76021	Q9UP83	0.0094837881624698
P29459	Q9BXW9	0.0094837881624698
O75223	Q9BUE0	0.0094837862998247
Q5SZK8	P51617	0.0094837853685021
Q9Y3A6	O00425	0.0094837825745344
Q9BQ70	P42858	0.0094837788492441
P33992	Q15274	0.0094837779179215
P50336	O75947	0.009483772329986
O95298	Q3ZCM7	0.009483772329986
Q8TF72	Q8IX01	0.0094837686046957
Q9HCM4	Q9Y2L1	0.0094837648794054
P26196	Q9HAU0	0.0094837555661797
O15090	Q96KQ7	0.0094837518408894
Q96GF1	P01909	0.009483746252954
Q02978	Q16181	0.0094837453216314
Q5XKP0	P63096	0.0094837406650185
Q8TDL5	Q12965	0.0094837378710508
P0DMV9	Q15642	0.0094837378710508
O15027	O60830	0.0094837369397282
P55081	Q9BRQ6	0.0094837257638573
Q13098	Q08554	0.0094837257638573
O94822	P47897	0.0094837257638573
Q9Y6M5	Q9H444	0.0094837257638573
Q99741	P62847	0.0094837257638573
Q9Y296	Q9Y4W6	0.0094837257638573
Q15572	O15212	0.0094837257638573
Q08554	Q9UNS2	0.0094837257638573
P31327	P49643	0.0094837257638573
Q9UL54	O43707	0.0094837257638573
Q9BX95	P52298	0.0094837257638573
P55145	P14373	0.0094837257638573
Q6UWP8	Q9BQE5	0.0094837257638573
Q86VP1	Q8NBJ5	0.0094837257638573
Q9Y4B6	Q9ULF5	0.0094837257638573
P17480	Q9NRR5	0.0094837257638573
Q9H3F6	Q9UBF2	0.0094837257638573
Q96MM7	P31946	0.0094837257638573
O75354	O94776	0.0094837257638573
Q9Y2S7	O00461	0.0094837257638573
Q86W34	Q8IWA0	0.0094837257638573
P78406	Q96DA6	0.0094837257638573
Q9HBH1	Q8TAT6	0.0094837257638573
Q8N8S7	Q969X5	0.0094837257638573
Q9H0C5	Q6PKG0	0.0094837257638573
O43422	P21796	0.0094837257638573
P46736	Q9NRX2	0.0094837257638573
O94925	P38571	0.0094837183132767
Q7Z7K6	Q14103	0.0094837136566638
Q9H993	P80303	0.0094836950302124
Q9H2U1	Q9Y2W1	0.0094836885109543
P49773	Q8WUX1	0.0094836875796318
Q53H12	O95302	0.0094836875796318
Q8WWN9	P46087	0.0094836866483092
Q8NF37	Q68CR1	0.009483678266406
Q9P2R3	Q8WYL5	0.0094836773350834
Q9H4A4	Q99720	0.0094836773350834
P60953	P26038	0.0094836773350834
Q9P0U3	P49588	0.0094836773350834
O95336	Q96G23	0.0094836773350834
P50613	Q9NQH7	0.0094836708158254
Q9BV94	Q86YV9	0.0094836549833416
Q86T03	P39748	0.0094836540520191
P0C0S5	P35237	0.0094836531206965
P38606	Q70EL1	0.0094836503267288
Q96RL1	Q9Y5X1	0.0094836503267288
P13473	Q02487	0.0094836466014385
P04083	Q96P47	0.0094836466014385
Q6ZMZ0	P52597	0.0094836438074707
P35241	P54578	0.0094836428761482
Q9UHI6	101929876	0.0094836400821805
P80370	P63104	0.009483634494245
P13224	O14908	0.0094836307689547
P69849	O75643	0.0094836158677935
Q9UIS9	Q9H7E2	0.0094836140051484
P55786	O94986	0.0094836112111806
P61011	P82921	0.0094836065545678
O95487	Q15738	0.0094836056232452
P08133	Q9NQ03	0.0094836009666323
P55010	Q8N441	0.009483597241342
Q99615	A6NHL2	0.0094835963100194
Q5JSZ5	Q9H840	0.0094835925847291
P29084	Q12830	0.0094835888594388
Q8TEX9	P43003	0.0094835860654711
Q5XG87	P22392	0.0094835814088583
Q9H9T3	Q06203	0.0094835814088583
P02768	Q8NB46	0.0094835795462131
Q9Y5B8	Q8WU79	0.0094835767522454
Q9Y5W7	Q96K37	0.0094835730269551
O95159	Q9NVI1	0.0094835730269551
Q9UNE7	Q14692	0.0094835711643099
Q96BH3	Q8TCT9	0.0094835637137293
P29401	Q5GAN3	0.0094835627824068
P42702	O15460	0.0094835525378584
Q9NYQ6	P46778	0.009483546949923
O75506	O94903	0.009483546949923
P62851	Q96K17	0.0094835357740521
Q9HCK8	Q70E73	0.0094835245981812
Q6XZF7	Q9UBB9	0.0094835245981812
Q15398	O95239	0.0094835245981812
P08579	Q8IXJ6	0.0094835245981812
Q9BVL2	Q14195	0.0094835245981812
Q96QA5	Q86UA1	0.0094835218042135
Q15758	Q9H4L7	0.0094835199415683
O95336	P09104	0.0094835171476006
Q86VF2	P68036	0.0094835124909877
O75436	Q06124	0.0094835115596652
Q8IZ63	Q01105	0.0094835050404071
Q01105	221756	0.0094835050404071
Q01105	Q96KJ9	0.0094835050404071
Q01105	Q8NAX2	0.0094835050404071
Q01105	283788	0.0094835050404071
Q01105	Q14451	0.0094835050404071
Q86V81	P49619	0.0094835050404071
Q01105	Q86UU9	0.0094835050404071
Q9NZL4	P57775	0.0094835050404071
Q96DP5	Q01105	0.0094835050404071
Q86V81	P16885	0.0094835050404071
Q01105	P30301	0.0094835050404071
O43291	O15357	0.0094835022464394
Q9Y262	Q9BZH6	0.0094834975898265
Q9GZQ4	Q9UBX3	0.0094834929332137
Q9UNF1	P08582	0.0094834882766008
Q8NBN3	Q32P28	0.0094834752380847
P04844	Q6UWI4	0.009483465924859
O60216	Q9NP61	0.009483465924859
Q9Y5H8	P39656	0.0094834584742784
Q15165	Q6IAA8	0.0094834556803107
P30626	P52209	0.0094834519550204
Q9UPV0	P98170	0.0094834510236978
Q13685	O94832	0.0094834454357624
P49959	Q96Q05	0.0094834454357624
Q04721	Q9H0U4	0.0094834445044398
P62873	Q96G23	0.0094834361225366
Q5SRH9	P10606	0.0094834342598915
Q9UNF1	Q8IXX5	0.0094834342598915
Q9H9E3	O75832	0.0094834342598915
Q8N3E9	Q9NR12	0.0094834342598915
7682	O43823	0.0094834342598915
Q86UL3	Q9BZM6	0.0094834342598915
Q13683	P31153	0.0094834342598915
Q9Y5E7	Q13724	0.0094834342598915
Q9BZM6	O75787	0.0094834342598915
Q13617	Q96AX9	0.0094834342598915
Q9Y5E7	Q8IV08	0.0094834342598915
Q9Y5E7	Q9H5Q4	0.0094834342598915
Q6P161	Q13427	0.0094834342598915
O15379	A8MPS7	0.0094834342598915
Q9UBK9	A8MPS7	0.0094834342598915
Q7L0Y3	O95433	0.0094834296032786
Q7Z406	P49773	0.0094834268093109
O00483	Q9HCU4	0.0094834202900528
Q96CS3	O75880	0.0094834165647625
Q9UPU7	Q12756	0.0094834147021174
P47224	Q13724	0.0094834128394722
Q9H583	Q9P2E9	0.0094834016636013
Q9UJX3	O14802	0.0094833988696336
Q15181	Q14331	0.0094833932816982
Q9BV20	Q9HCI5	0.0094833904877305
Q6Y7W6	Q17RY0	0.0094833839684724
P08237	Q4ZG55	0.0094833830371499
Q9BUL8	O14949	0.0094833830371499
Q5R3I4	P08237	0.0094833830371499
P61769	Q9BUL8	0.0094833830371499
P04792	Q6P5S2	0.0094833830371499
Q92947	100293977	0.0094833830371499
O14910	P08243	0.0094833830371499
O00255	O43805	0.0094833830371499
O76075	Q08J23	0.0094833746552467
O76075	P51617	0.0094833746552467
P60602	P53985	0.0094833737239241
Q02577	Q16658	0.0094833737239241
Q9HA47	P53396	0.0094833681359887
O75886	Q9C0B0	0.0094833653420209
O75027	Q92879	0.0094833653420209
Q7KZ85	P54886	0.0094833616167306
Q8WTS1	Q8IXB1	0.0094833560287952
Q8IXB1	Q9Y6L6	0.0094833560287952
Q5T653	O95319	0.00948335416615
O76075	Q9Y4L1	0.0094833504408597
101929950	Q96DH6	0.0094833457842469
Q0IIM8	Q9UHD1	0.0094833457842469
P14927	Q9UKF6	0.0094833299517631
P49321	P18858	0.0094833215698599
P35232	P37837	0.0094833197072148
Q9BZX2	P60520	0.009483290836215
Q9H5K3	Q9NXB0	0.0094832880422472
Q12959	P52655	0.0094832880422472
Q9NYA3	P22626	0.0094832852482795
P07237	Q8NHB8	0.0094832852482795
Q8NGH3	P07237	0.0094832852482795
Q9HAU0	Q8IWC1	0.0094832843169569
P07195	Q9H015	0.0094832824543118
P22087	Q9NYH9	0.0094832740724086
Q8IYB5	P80723	0.0094832712784409
Q6P5Z2	Q07954	0.0094832619652152
P31321	O15127	0.0094832619652152
P42336	P13667	0.0094832619652152
O14975	Q96JA1	0.0094832619652152
P31321	Q12770	0.0094832619652152
Q8WVR3	Q9BW92	0.0094832619652152
P51970	P58557	0.0094832619652152
O60826	Q99523	0.0094832619652152
Q8N5M1	O15173	0.0094832619652152
Q5R372	Q99523	0.0094832619652152
Q7KZN9	Q9Y5K8	0.0094832619652152
Q9H9E3	P11047	0.0094832619652152
P31321	Q9H1A3	0.0094832619652152
P0DPH7	O94782	0.0094832619652152
A6NED2	P32189	0.0094832619652152
P12931	Q9NQH7	0.009483253583312
Q5JS54	Q15181	0.009483253583312
Q9BZ95	P35658	0.0094832507893443
Q9NQZ2	Q96P70	0.009483247064054
Q15283	P42167	0.0094832321628928
B5ME19	Q4G0J3	0.0094832303002476
Q5JRA6	Q16635	0.0094832256436347
P04075	140564	0.0094832247123122
P50995	Q9Y5Z7	0.0094832247123122
P17540	Q99798	0.0094832172617316
O75131	Q9NVZ3	0.0094832051545381
Q6IBS0	Q96LX8	0.0094831930473446
P43353	Q9P2G9	0.0094831883907318
Q58WW2	P21589	0.0094831883907318
3323	O15523	0.0094831883907318
P50453	P61244	0.0094831883907318
Q96DA0	P12830	0.0094831883907318
Q08170	Q93009	0.0094831837341189
O95199	P49711	0.0094831828027963
O75683	O95199	0.0094831828027963
Q9H871	Q6PID8	0.0094831828027963
Q96B23	Q9Y2S6	0.0094831828027963
P02787	Q8IUE6	0.009483179077506
P61962	Q8WWR8	0.009483172558248
P61962	Q86TG1	0.009483172558248
O43736	O43819	0.009483172558248
Q15669	P78318	0.009483172558248
Q9UIG0	Q7Z6Z7	0.0094831697642803
Q13797	Q14204	0.0094831604510545
O75390	P13667	0.0094831595197319
Q9H0J9	Q14677	0.0094831576570868
Q9NP81	Q05932	0.0094831474125385
P61956	Q6UB28	0.0094831436872482
P68363	Q6UB99	0.0094831427559256
P05408	O60814	0.0094831390306353
Q8TEV9	P30566	0.0094831315800547
Q9NUJ1	O00411	0.0094831315800547
Q9NWU1	P52597	0.0094831315800547
Q9UNF1	O75897	0.0094831250607967
P51610	Q8WXH2	0.0094831185415387
Q9BWJ5	Q5K4L6	0.0094831129536032
P04406	Q15293	0.0094831101596355
P55327	Q6NVV7	0.0094830971211195
Q9NVP1	Q96DN5	0.0094830822199583
Q9UIV1	Q6S8J3	0.0094830719754099
Q86TB9	Q96PC5	0.0094830719754099
O60271	O43451	0.0094830719754099
Q99959	Q6NZ36	0.0094830524176359
P28070	Q00653	0.0094830524176359
P50579	Q9NUU7	0.0094830514863133
O00165	P14923	0.0094830505549907
Q7Z7C8	O14939	0.0094830431044101
Q13438	P53634	0.0094830365851521
Q6PK18	P40937	0.0094830365851521
Q9Y2U8	Q9BVV7	0.0094830365851521
P30511	P13073	0.0094830365851521
Q6PCB7	Q16706	0.0094830365851521
P46977	Q06481	0.0094830365851521
P10253	Q9ULF5	0.0094830365851521
O14874	Q9BVV7	0.0094830365851521
P04626	O95400	0.0094830365851521
P10398	P42785	0.0094830365851521
O14773	Q96G23	0.0094830365851521
Q9P2R7	Q9NPA8	0.0094830365851521
Q8IUH5	Q9UN37	0.0094830365851521
P10586	3136	0.0094830365851521
P16278	Q16585	0.0094830365851521
P50548	Q8N490	0.0094830365851521
Q460N5	Q15386	0.0094830328598618
Q9H694	Q71DI3	0.0094830309972167
P49750	Q8WU79	0.0094830309972167
Q9H694	P14866	0.0094830309972167
Q9H3U7	P49750	0.0094830309972167
Q9H694	O43432	0.0094830309972167
Q9BTC0	P46939	0.0094830309972167
Q9UHI6	P0DJD0	0.0094830309972167
Q9H694	Q7KZF4	0.0094830309972167
Q86TX2	Q8IWI9	0.0094830309972167
A5YKK6	Q9H694	0.0094830309972167
O43451	Q86TX2	0.0094830309972167
Q5T481	P34932	0.0094830309972167
Q9H694	Q5T6F2	0.0094830309972167
Q9H694	Q9NZC7	0.0094830309972167
P55010	Q9H694	0.0094830309972167
Q9H9G7	O95886	0.0094830309972167
Q9H694	Q7Z2W4	0.0094830309972167
Q8NHU6	P84103	0.0094830309972167
Q86WP2	Q15154	0.0094830309972167
P61160	Q9HBW0	0.0094830300658941
O94829	P35520	0.0094830282032489
100294276	Q9HD45	0.0094830244779586
Q15004	P06730	0.0094830244779586
100294276	Q969X5	0.0094830244779586
100294276	Q9Y285	0.0094830244779586
P13224	Q86UE4	0.0094830226153135
P62487	Q9NYY8	0.0094830226153135
Q9BRZ2	O14654	0.0094830188900232
Q8N7H5	Q8WVB6	0.0094830077141523
Q9BTT0	P01889	0.009483003988862
Q16401	P23258	0.0094830021262168
Q8TAP6	P0DP24	0.0094830011948943
O94856	Q8NHS3	0.0094829993322491
Q9H1B7	Q9UK76	0.0094829984009265
Q6UXM1	O94766	0.0094829853624105
Q3SY69	P54764	0.0094829853624105
Q8NC54	Q9H3K2	0.0094829853624105
P06126	P17858	0.0094829844310879
Q9NZ45	P62873	0.009482979774475
Q8TB72	P98082	0.0094829713925719
P34932	Q9Y250	0.0094829713925719
Q96HQ2	Q8IX01	0.0094829713925719
O00170	O95239	0.0094829713925719
P09661	Q96HQ2	0.0094829713925719
Q14676	Q04837	0.0094829713925719
Q9Y3X0	Q05639	0.0094829713925719
A7E2V4	P21675	0.0094829713925719
P26368	P55197	0.0094829713925719
O95347	P23229	0.0094829713925719
O00743	Q9NYI0	0.0094829713925719
Q96HQ2	P62995	0.0094829713925719
Q8IYB7	Q9H0S4	0.0094829713925719
Q9Y262	Q9NXG0	0.0094829713925719
P13984	Q13451	0.0094829713925719
Q12979	Q13451	0.0094829713925719
Q9P2E3	Q5TAX3	0.0094829713925719
Q9P2E3	Q9BZH6	0.0094829713925719
O14715	Q6DKJ4	0.0094829713925719
Q8NG48	P62995	0.0094829713925719
P49790	Q96A08	0.0094829713925719
Q9NYI0	O95905	0.0094829713925719
Q9Y6E2	Q15020	0.0094829713925719
Q05519	P55197	0.0094829713925719
Q96HQ2	Q15020	0.0094829713925719
Q6UN15	Q96HQ2	0.0094829713925719
Q6UN15	Q8NG48	0.0094829713925719
Q13451	O95239	0.0094829713925719
Q13451	Q15648	0.0094829713925719
Q9Y6J9	P57088	0.009482960216701
P61009	P0CG37	0.009482960216701
P51617	Q96D96	0.0094829546287655
Q96S55	Q13625	0.0094829527661204
Q99986	O43491	0.0094829527661204
Q8WWM7	Q9GZR2	0.0094829527661204
Q8TC12	Q7Z4W1	0.0094829471781849
P31483	P30085	0.0094829434528946
P26639	Q5JRX3	0.0094829397276043
O76071	Q15165	0.0094829397276043
P46531	Q03252	0.0094829332083463
P51858	Q8NCN5	0.009482929483056
Q96E29	Q9NRX1	0.009482929483056
P37802	Q8WVK2	0.009482922963798
Q9NSE4	Q13011	0.0094829024747014
Q12947	Q92552	0.0094828978180885
Q15056	Q96EI5	0.0094828959554433
O00233	Q9Y2P4	0.0094828763976693
P49903	Q14318	0.0094828633591532
P07477	O15355	0.0094828633591532
Q6P1L8	Q96GW9	0.0094828568398952
O95232	Q9P286	0.0094828549772501
O94903	Q71U36	0.0094828540459275
P08133	O15144	0.0094828531146049
O75131	O15144	0.0094828531146049
Q9BQI0	O15144	0.0094828531146049
O43504	O75131	0.0094828531146049
Q14738	Q9C0C7	0.0094828512519598
Q96FV9	Q8TF66	0.009482848457992
P50579	Q95460	0.009482848457992
P13637	P28676	0.009482848457992
P49915	Q9UGN5	0.009482848457992
Q96JJ7	Q9UDY4	0.0094828475266695
P61086	P52943	0.009482835419476
Q00535	Q8NHQ8	0.0094828298315405
Q15645	Q12792	0.009482828900218
Q9HBM1	O43719	0.0094828223809599
Q9UKJ3	Q6UWU4	0.0094828149303793
P48594	P35453	0.009482811205089
Q86XI2	Q9Y3Z3	0.0094828102737665
Q9BT92	Q12874	0.0094828084111213
Q8IW75	O00264	0.0094827972352504
Q8IWC1	O95202	0.0094827944412827
P10809	Q7L4S7	0.0094827814027667
Q3SXY8	P49792	0.0094827795401215
Q969S3	Q86SE9	0.0094827748835086
Q68CJ6	Q9H5V9	0.0094827692955732
Q9H5V9	Q8IWG1	0.0094827692955732
Q9UBN4	Q9H5V9	0.0094827692955732
Q6P5R6	Q9NZP8	0.0094827692955732
Q9H5V9	P28715	0.0094827692955732
P13232	Q6P5R6	0.0094827692955732
Q6P5R6	O43174	0.0094827692955732
Q9H5V9	Q96K30	0.0094827692955732
Q6P5R6	Q8N5U1	0.0094827692955732
Q6P5R6	Q9UPW0	0.0094827692955732
Q8IUA0	Q9H5V9	0.0094827692955732
Q9H5V9	P56597	0.0094827692955732
Q9UIG4	Q9H5V9	0.0094827692955732
Q6P5R6	Q9Y3Q4	0.0094827692955732
Q6P5R6	Q6IFN5	0.0094827692955732
Q6P5R6	Q5TZ20	0.0094827692955732
Q9H5V9	P0DJI8	0.0094827692955732
Q9NR97	Q9H5V9	0.0094827692955732
Q6P5R6	Q8NGZ9	0.0094827692955732
Q6P5R6	Q7Z2D5	0.0094827692955732
Q9H5V9	Q5SRN2	0.0094827692955732
O14569	Q9H5V9	0.0094827692955732
Q9H5V9	Q7Z3V4	0.0094827692955732
Q9H5V9	Q9Y2E6	0.0094827692955732
Q9H5V9	P09912	0.0094827692955732
Q96GZ6	Q9H5V9	0.0094827692955732
Q6P5R6	P49190	0.0094827692955732
B2RTY4	O00410	0.0094827683642506
Q6V1X1	P62070	0.0094827683642506
P33991	O00141	0.0094827646389603
Q9UGU5	Q71RC2	0.0094827637076377
Q06481	O43592	0.0094827637076377
P33316	Q09666	0.00948276091367
Q07955	Q5T7V8	0.0094827590510249
Q16181	Q96QI5	0.0094827562570571
Q5U5R9	Q16181	0.0094827562570571
Q16181	O75031	0.0094827562570571
Q16181	Q99835	0.0094827562570571
P53041	Q6PI48	0.0094827516004443
P63151	Q9H1X3	0.0094827506691217
O60814	O60337	0.0094827441498637
Q5SY16	Q9GZP9	0.0094827432185411
Q13616	Q8TCA0	0.0094827413558959
Q13616	P04808	0.0094827413558959
Q13616	P01275	0.0094827413558959
Q6P1M9	Q96RG2	0.0094827413558959
Q9NRR5	Q96HE7	0.0094827404245734
P02545	Q8TD22	0.0094827301800251
Q76I76	Q96DB2	0.0094827227294445
P52701	Q99952	0.0094827227294445
P55809	Q00169	0.0094827199354767
P56545	Q96GQ5	0.0094827134162187
O94906	Q96SY0	0.0094827078282833
P07858	Q9HBG6	0.0094827003777027
P01222	P60174	0.0094826919957995
P24928	Q5VW36	0.0094826873391866
Q9NRF8	Q8IWC1	0.0094826836138963
Q99714	P05388	0.0094826836138963
Q9Y240	Q8IY17	0.0094826789572834
Q58A45	Q14008	0.0094826743006706
Q92614	Q9UQE7	0.0094826715067029
Q9UJZ1	Q8TB92	0.0094826659187674
P12235	P63172	0.0094826659187674
Q9BQ67	Q9BW62	0.0094826566055417
P68363	P19875	0.0094826547428965
Q96BR5	Q06481	0.0094826444983482
ENSG00000141048	Q12907	0.0094826444983482
Q9NTJ4	O14602	0.0094826407730579
P04264	Q13227	0.0094826212152838
Q99615	Q92930	0.0094826174899935
Q9Y4L1	P23458	0.0094826109707355
Q96Q11	P63241	0.0094826044514775
P31025	P18621	0.0094826025888323
P16403	P63244	0.0094825997948646
Q03252	Q00325	0.0094825811684131
P36578	Q9HCH0	0.0094825811684131
P57076	ENSG00000214014	0.0094825774431228
O00231	O60911	0.0094825690612196
O75955	P49005	0.0094825690612196
P22087	Q6AHZ1	0.0094825671985745
O76075	P68431	0.0094825653359293
Q08554	O00469	0.0094825504347682
O00560	O14787	0.009482542052865
P14923	Q9P0W8	0.0094825346022844
O43310	Q8NCA5	0.0094825243577361
Q9P0L0	O60725	0.0094825141131877
Q9BPX5	Q9H6Z4	0.0094825010746717
P11586	Q5SRI9	0.0094825010746717
Q86W42	P16949	0.0094824954867362
Q8WVX9	Q8WTU2	0.0094824843108654
P20020	Q99828	0.0094824638217687
Q9P2W9	P26572	0.0094824628904461
Q9NSY1	P27348	0.0094824591651558
Q9Y5J1	O14763	0.0094824526458978
Q53H96	Q9BV44	0.0094824489206075
P50750	Q02543	0.0094824358820915
Q9NZC9	Q9BWS9	0.0094824321568012
P55265	Q86XL3	0.009482430294156
P20020	Q5SY16	0.009482423774898
P35244	P40763	0.0094824163243174
Q9NX00	Q9H0U6	0.0094824144616723
Q9BV38	Q7Z6E9	0.009482410736382
P15153	P03891	0.0094824070110917
P49902	Q9Y5J1	0.0094824070110917
P05814	O75323	0.0094824070110917
Q9H6F5	Q15527	0.0094824051484465
Q6Q0C0	P27348	0.009482386521995
P12277	P07948	0.0094823772087693
P18669	Q9Y2X7	0.009482366964221
Q9BZF1	P51948	0.009482366964221
O75970	P37198	0.0094823641702532
Q9BWH6	Q86V97	0.0094823567196726
P05067	Q8IWZ6	0.0094823567196726
Q8NBP0	O14981	0.0094823567196726
O00186	Q8NCN5	0.0094823567196726
O15534	Q6P1M0	0.0094823567196726
O75794	P08572	0.0094823567196726
O43432	Q7Z417	0.0094823548570275
Q9Y3A4	P24928	0.0094823474064469
Q13107	Q6NZI2	0.0094823455438017
Q13107	Q9NPA3	0.0094823455438017
Q9UKZ1	Q92879	0.0094823315739631
Q9Y6A4	Q13772	0.0094823315739631
Q14240	Q86V81	0.009482329711318
Q7L576	P12004	0.009482329711318
Q15555	Q9Y6C9	0.0094822971150279
P53350	Q14201	0.0094822840765118
Q8N163	Q658Y4	0.0094822822138667
Q9BXF6	P63010	0.0094822803512215
Q8WW12	Q16629	0.0094822803512215
Q9Y4P3	P30419	0.0094822794198989
Q9BYE7	Q04637	0.0094822775572538
P04843	O94972	0.0094822729006409
Q68CQ4	P08559	0.0094822729006409
Q8WUM4	Q86UC2	0.0094822710379958
P18124	Q8IZJ1	0.0094822542741894
Q5SRR4	Q9Y6G9	0.0094822542741894
Q96AZ1	Q9Y5A9	0.009482248686254
P50570	P54760	0.0094822449609637
P30532	Q86YB8	0.0094822440296411
O60493	P51648	0.0094822440296411
Q07954	Q02383	0.0094822403043508
P49748	Q6PJF5	0.0094822319224476
P01040	P49903	0.0094822319224476
P02794	Q92828	0.0094822319224476
Q96T88	Q9NPA3	0.0094822319224476
Q9BPW8	O43719	0.0094822281971573
Q30KP8	P52907	0.009482224471867
Q5QJE6	Q6PGP7	0.0094822226092219
Q12974	P22695	0.0094822226092219
O15027	P49585	0.0094822226092219
Q68E01	Q9UNY4	0.0094822226092219
Q9NYY8	Q8NHP8	0.0094822216778993
P51659	P30043	0.0094822198152542
Q03252	Q03518	0.0094822188839316
O15228	Q6PGP7	0.0094822160899639
Q96EE3	P11532	0.009482211433351
P60981	P50579	0.0094822067767381
Q68DK2	P06730	0.0094822067767381
Q8WU90	Q9UNQ2	0.0094821956008672
O43242	Q9NPF5	0.0094821918755769
Q8IYU8	P63173	0.0094821872189641
Q14690	Q9Y383	0.0094821834936738
Q9Y608	O95757	0.009482180699706
P01040	P11362	0.009482180699706
Q9GZV4	P56556	0.0094821769744157
Q9BRT8	Q96EP0	0.0094821713864803
P05023	P00742	0.0094821667298674
P05023	P20916	0.0094821667298674
Q6RFH5	Q12907	0.0094821648672223
Q15819	Q9BRT9	0.0094821546226739
P18669	Q9BRT9	0.0094821546226739
Q9UIV1	Q9NXF1	0.0094821499660611
Q969X6	P98170	0.0094821499660611
Q9UKM9	O00193	0.0094821350648999
P27694	Q9HCD5	0.0094821276143193
Q8NBZ0	O00567	0.009482123889029
P53582	Q9NWK9	0.0094821201637387
O14874	Q9UPN7	0.0094821192324161
Q8NC51	P29374	0.0094821192324161
P31151	P30101	0.0094821183010935
P18545	P63010	0.009482117369771
O43396	P16403	0.0094821164384484
Q5VTE6	Q6P158	0.0094821061939001
Q0VG06	P31146	0.0094821043312549
Q12873	Q9BQ61	0.0094821015372872
P46779	P52429	0.0094820978119969
Q9BY77	Q8NHM5	0.0094820884987711
O76075	P60228	0.0094820829108357
Q3SY69	P48444	0.0094820810481905
Q9NRZ5	P13804	0.0094820810481905
P51878	P51571	0.0094820791855454
Q13409	P41440	0.0094820698723196
Q6P158	P62873	0.0094820698723196
P13473	O75027	0.0094820642843842
Q06828	Q9UN37	0.0094820642843842
Q9HCJ0	80028	0.0094820596277713
P48651	Q5VYS8	0.0094820549711585
O14681	Q5T6F2	0.0094820475205779
A6NKD9	Q7Z6J0	0.0094820354133844
Q12959	O60502	0.0094820354133844
Q9Y4K4	Q8IVM0	0.0094820354133844
Q9UHY7	P16949	0.0094820307567715
Q6Y288	P40616	0.0094820307567715
Q6V0I7	Q13148	0.0094820307567715
P17612	P52429	0.0094820307567715
P29966	Q5T3J3	0.0094820307567715
P53350	Q96G23	0.0094820307567715
Q9UBQ0	Q9Y2J2	0.0094820307567715
Q96T37	Q96G23	0.0094820307567715
Q9Y385	O00487	0.0094820307567715
Q08209	P62306	0.0094820307567715
P07942	O00264	0.0094820307567715
Q6UXH1	O00264	0.0094820307567715
Q9H488	P30419	0.0094820307567715
Q8WWM7	Q00403	0.0094820307567715
P13798	Q08J23	0.0094820242375135
Q8N3E9	P61247	0.0094820111989974
P13804	P60468	0.0094820102676749
P09497	Q9BWW4	0.0094820084050297
O15031	Q5JVF3	0.009482005611062
P14324	Q86UE4	0.0094820037484169
Q9UBK9	Q9H2G2	0.0094820000231266
Q9NZB2	O00391	0.0094819944351911
Q6ZN55	Q2NKJ3	0.0094819944351911
P62495	Q8TAX7	0.0094819944351911
P50851	Q8WV60	0.0094819944351911
O43324	Q70Z53	0.0094819944351911
O60313	P61020	0.0094819944351911
Q9NVP2	Q7RTV0	0.0094819944351911
P33897	Q7L1Q6	0.0094819944351911
Q9H0Z9	Q03252	0.0094819944351911
Q8IUL8	P62081	0.0094819944351911
Q08J23	O60243	0.0094819944351911
Q01968	Q9Y679	0.0094819916412234
Q02878	O75534	0.0094819869846105
Q5JS54	Q96AX1	0.0094819823279976
Q8NEZ5	P55196	0.0094819813966751
P50548	P35998	0.0094819804653525
O75794	Q8NFW8	0.0094819795340299
P49327	O75976	0.0094819739460945
Q9H9Y2	Q14207	0.0094819646328687
P22612	Q9UJ41	0.0094819646328687
O75844	Q16763	0.0094819646328687
O96008	O15014	0.0094819646328687
Q86TW2	Q14118	0.0094819646328687
Q96G75	O60512	0.0094819646328687
Q9ULW0	P61224	0.0094819646328687
Q02252	Q9Y619	0.0094819646328687
O60216	Q9Y2U9	0.0094819646328687
Q9H5K3	84919	0.0094819646328687
Q68D91	O00584	0.0094819646328687
Q14118	Q96ET8	0.0094819646328687
Q12959	Q2VPK5	0.0094819646328687
Q9BQ52	Q8NEC7	0.0094819646328687
P22612	A1KZ92	0.0094819646328687
P48594	Q9H4F8	0.0094819646328687
O43542	Q8NI36	0.0094819646328687
Q9H334	Q5T280	0.0094819646328687
Q9NRG1	Q86UE4	0.0094819646328687
Q96FZ2	Q9UKU7	0.0094819646328687
Q96K49	O60518	0.0094819646328687
P25490	Q9UKU7	0.0094819646328687
Q9NRW7	O00584	0.0094819646328687
Q9H9Y2	Q9BZF3	0.0094819646328687
Q9H8G2	Q16799	0.0094819646328687
P10074	Q58WW2	0.0094819646328687
Q9BQ52	O75460	0.0094819646328687
P14373	441502	0.0094819646328687
Q13619	P27449	0.0094819646328687
Q9Y2Q3	Q16787	0.0094819646328687
Q3SY77	Q86UE4	0.0094819646328687
Q9H0U9	O95057	0.0094819646328687
O00468	O95749	0.0094819646328687
O94955	Q14789	0.0094819646328687
O60232	Q03936	0.0094819646328687
O15234	Q9H2C0	0.0094819646328687
P34059	P45954	0.0094819637015461
O43427	Q9BUF5	0.0094819637015461
Q8NDN9	Q15836	0.0094819637015461
P04083	P12429	0.0094819609075784
O95721	Q9UBB6	0.0094819506630301
Q6ZV77	Q9Y281	0.0094819506630301
P07355	O00311	0.0094819469377398
P42345	P62487	0.0094819171354174
Q6PL18	Q9UGR2	0.0094818985089659
Q9BT92	P12270	0.0094818985089659
Q9HCJ0	O95164	0.0094818798825144
Q9P2E8	Q9NYU2	0.0094818780198693
Q9NYU2	Q96I45	0.0094818780198693
Q9NYU2	Q495C1	0.0094818780198693
P27708	A6NEL2	0.0094818780198693
Q9NYU2	Q53RY4	0.0094818780198693
P21953	O15270	0.0094818715006113
Q4G176	Q9Y6M9	0.0094818593934178
Q9GZZ1	Q9HD42	0.0094818593934178
O94919	O75054	0.0094818593934178
O95232	Q5T7M9	0.0094818584620952
Q14684	Q86TX2	0.0094818547368049
P42704	Q9ULD2	0.0094818538054823
Q9NTK5	Q9BQ69	0.0094818482175469
Q92485	P07602	0.0094818361103534
Q9NNW5	Q8N465	0.0094818333163857
O14734	Q86VI3	0.0094818323850631
P04637	P60520	0.0094818314537405
P53350	O95772	0.0094818314537405
Q13617	Q14005	0.0094818267971277
Q13617	O60383	0.0094818267971277
Q9Y2Y8	Q13617	0.0094818267971277
Q13617	P22003	0.0094818267971277
P30837	P01909	0.0094818193465471
Q9NWU5	P11388	0.0094818146899342
Q9BV94	O75880	0.0094818100333213
P51790	Q9H9Y6	0.0094818081706762
P78371	Q8N8X9	0.0094818035140633
Q9BRR3	Q96T37	0.0094817942008376
Q9Y3I0	Q96EE3	0.0094817858189344
P83369	P04350	0.0094817830249667
Q9C0C9	P04637	0.0094817765057086
Q5T749	P14735	0.0094817718490958
Q9BQ70	P82921	0.0094817709177732
O00116	P40938	0.00948176253587
Q56NI9	P15531	0.0094817532226443
P27105	P84243	0.0094817457720637
P46736	Q6UWU4	0.0094817420467734
Q01082	O14639	0.0094817401841282
Q12931	Q5JVF3	0.0094817355275154
Q93050	Q6PK18	0.0094817308709025
Q7L5N7	A6XGL0	0.0094817206263542
Q7L5N7	P45452	0.0094817206263542
Q7L5N7	Q9H4D5	0.0094817206263542
Q96BH3	Q7L5N7	0.0094817206263542
Q7L5N7	Q5TZ20	0.0094817206263542
Q3ZCQ8	A3KN83	0.0094817150384187
P11362	P18085	0.0094817150384187
P37837	Q6P1M0	0.0094817038625478
Q562R1	O60711	0.0094817001372575
Q8WXI9	Q8IZD4	0.0094816954806447
O43451	Q9UKZ1	0.0094816954806447
P51003	Q17RY0	0.0094816954806447
O95905	O43451	0.0094816954806447
O15042	P40692	0.0094816833734512
P61421	Q03252	0.0094816694036126
P49815	P26196	0.0094816675409674
P34896	P31483	0.009481661953032
P62070	O15182	0.0094816600903868
Q8NFH5	Q10567	0.0094816582277417
P04183	Q6SPF0	0.0094816582277417
Q9Y2K6	P98179	0.0094816582277417
O00192	Q9BZZ5	0.0094816582277417
Q8NB90	Q13425	0.0094816582277417
Q9HAW4	P08754	0.0094816582277417
Q99590	Q86Y07	0.0094816582277417
Q9Y394	Q15833	0.0094816582277417
Q9BWJ5	Q8WZA0	0.0094816582277417
Q9P0J0	Q16799	0.0094816582277417
P34741	Q5JTH9	0.0094816582277417
P61225	P62273	0.0094816582277417
Q9H2D6	P13861	0.0094816582277417
Q9BRX8	Q9H8H0	0.0094816582277417
Q99986	Q08209	0.0094816582277417
Q9Y2I1	Q969V6	0.0094816582277417
Q01082	Q587I9	0.0094816582277417
P34741	Q96GA3	0.0094816582277417
P09972	P58546	0.0094816582277417
P04183	P98172	0.0094816582277417
Q71RC2	Q9Y2Z9	0.0094816582277417
P12931	Q15262	0.0094816517084836
Q9Y394	O60762	0.0094816461205482
P48643	Q8IV45	0.009481644257903
P53990	P48643	0.009481644257903
Q32MZ4	P15924	0.0094816405326128
Q8N5C1	C9JLW8	0.0094816386699676
Q9P2R7	Q8TD90	0.0094816349446773
Q9BX70	Q13642	0.0094816349446773
Q49MI3	Q9P2R7	0.0094816349446773
Q9P2R7	Q8TE96	0.0094816349446773
Q96RS6	Q4J6C6	0.0094816330820322
Q16769	O75081	0.0094816265627741
Q8IUC8	P19367	0.0094816172495484
Q8TAF3	Q93050	0.0094816125929355
P17931	Q8IY81	0.0094816107302904
P62857	O75592	0.0094816097989678
Q92504	Q99735	0.0094816032797098
Q7Z4R8	Q96TA2	0.0094815967604517
Q9NTJ5	P82675	0.0094815958291292
Q9BQ31	Q14204	0.0094815948978066
Q13416	P68431	0.0094815930351614
Q96MM6	Q13535	0.0094815930351614
P16050	3493	0.0094815930351614
O94855	Q8NI22	0.0094815930351614
Q9HAC7	Q9NVJ2	0.0094815930351614
Q96MM6	Q5TA45	0.0094815930351614
Q96MM6	O15397	0.0094815930351614
Q2LD37	P21439	0.0094815921038389
Q9BTT6	O95772	0.0094815827906131
Q6ULP2	Q9UMY1	0.0094815818592906
O14776	P46199	0.0094815706834197
P49915	O15230	0.0094815623015165
Q9Y333	Q9UEE9	0.0094815604388713
O43301	P41091	0.0094815604388713
Q9UBB4	Q14204	0.0094815585762262
Q6DKJ4	P30405	0.0094815511256456
Q9BQS8	P31944	0.0094815324991941
Q13867	P20340	0.0094815324991941
Q99523	Q5VT06	0.0094815324991941
P12268	P29320	0.0094815324991941
Q13867	3327	0.0094815324991941
Q9UL15	Q12955	0.0094815324991941
Q8WZ42	P57105	0.0094815324991941
P25311	P49454	0.0094815324991941
P42345	3493	0.0094815324991941
Q96QA5	Q14999	0.0094815324991941
Q8WUK0	Q16610	0.0094815324991941
P43307	Q9H1A4	0.0094815324991941
Q86YZ3	Q8WWB7	0.0094815324991941
Q9BV73	P04350	0.0094815324991941
Q8IVF2	Q9BW83	0.0094815324991941
O14979	Q9BZJ0	0.0094815222546458
P63173	Q9H0E2	0.0094815194606781
P05023	O60563	0.0094815175980329
O60341	P68133	0.0094815175980329
Q92598	O43426	0.0094815166667103
P78371	Q5JPE7	0.0094815073534846
Q9P013	O95260	0.0094815017655491
Q9C0J1	O00483	0.0094814812764525
Q8WYP5	P62244	0.0094814747571945
Q6P158	Q8TEQ6	0.0094814738258719
Q96GD4	Q147X3	0.0094814682379364
P22681	Q8N3C0	0.009481462650001
Q9UN37	Q969Z0	0.009481456130743
P68363	Q14657	0.0094814505428075
Q4VC31	Q96QD8	0.0094814477488398
Q86UL3	Q14118	0.0094814468175172
Q92572	Q8TCT6	0.0094814440235495
O15067	Q15334	0.0094814356416463
O00483	O75838	0.0094814328476786
Q9P258	Q9NWS9	0.009481431916356
P78318	Q9H4M9	0.009481431916356
Q9Y3T9	Q5TAQ9	0.0094814272597432
P46781	O60232	0.0094814226031303
Q01201	P13995	0.0094814216718077
728071	P36897	0.0094814198091626
P42766	P11021	0.009481412358582
Q5SVZ6	Q08170	0.0094814114272594
Q5SZK8	P0DP24	0.0094814077019691
O94813	P12956	0.0094814077019691
Q5JTW2	P08069	0.0094814077019691
Q76I76	P40855	0.0094814077019691
P51149	Q15170	0.0094814077019691
O43920	Q10469	0.0094814077019691
Q5SNT2	P24928	0.0094814077019691
Q8IWV8	Q9P0U3	0.0094814077019691
Q9NY47	Q14254	0.0094814077019691
Q99627	P11172	0.0094814077019691
O00233	O60271	0.0094814077019691
Q9H9S3	Q5T447	0.0094814077019691
P78310	P43686	0.0094814077019691
P01911	P51572	0.0094814077019691
Q9H3K2	P28300	0.0094814077019691
Q96IJ6	Q86Y82	0.0094814077019691
Q96J02	O94991	0.0094814077019691
O00178	P49810	0.0094814077019691
P35670	Q5T4S7	0.0094814077019691
Q08554	O43149	0.0094814077019691
Q99459	P62249	0.0094814067706465
Q96CX2	P22307	0.0094814058393239
Q8TAD8	P50995	0.0094813965260982
Q9P0L0	P06702	0.0094813965260982
Q96PQ1	P35998	0.0094813965260982
P17858	Q9BXU9	0.0094813965260982
P52732	Q9H8H0	0.0094813918694853
Q9UBS3	P43243	0.0094813825562596
P07910	Q9BVV7	0.0094813797622919
Q99755	Q9Y4F1	0.0094813778996467
P08621	Q99570	0.0094813778996467
P62633	Q9NZ45	0.0094813769683241
Q8WZ42	Q6P4A7	0.0094813723117113
Q5JPH6	P42694	0.0094813713803887
Q9P2J5	O15315	0.0094813704490661
O60216	Q14C86	0.0094813657924532
Q16881	Q9Y4C1	0.0094813611358404
P17014	P62249	0.0094813611358404
Q02386	P52272	0.0094813611358404
Q9BTE3	P51812	0.0094813602045178
P30837	Q9NPC4	0.009481350891292
Q13394	P22626	0.009481350891292
O14929	O15523	0.0094813480973243
Q9NYQ6	P60604	0.0094813453033566
728071	Q9H967	0.0094813434407114
Q9ULK5	P52298	0.0094813425093889
P43487	Q86WN2	0.0094813359901309
P43487	Q8NA61	0.0094813359901309
Q8IYG6	P43487	0.0094813359901309
P48551	P43487	0.0094813359901309
P29084	P52732	0.0094813304021954
Q13885	Q9H903	0.0094813192263245
A6NLP5	P52566	0.0094813117757439
Q9UK61	Q15024	0.0094813080504536
Q86WB0	O75417	0.0094813080504536
Q86WB0	P78346	0.0094813080504536
Q8TEP8	Q15652	0.0094813015311956
Q99497	Q5I0X4	0.0094812894240021
Q99497	Q7Z3V5	0.0094812894240021
Q4W5P6	P30086	0.0094812894240021
P61952	P30086	0.0094812894240021
O75106	P30086	0.0094812894240021
Q99497	Q6PEY2	0.0094812894240021
Q99497	Q14722	0.0094812894240021
Q99497	Q14410	0.0094812894240021
Q9BRR3	Q13586	0.0094812894240021
Q92521	P30086	0.0094812894240021
Q13201	P30086	0.0094812894240021
Q9Y5Q6	P30086	0.0094812894240021
Q8TBG4	P30086	0.0094812894240021
Q99497	Q9BQS6	0.0094812894240021
Q99497	Q8N4N3	0.0094812894240021
Q5T1B0	P30086	0.0094812894240021
Q6ZMY9	P30086	0.0094812894240021
Q99615	148203	0.0094812894240021
Q8IYU8	P53985	0.0094812829047441
P30041	O95372	0.0094812829047441
P04844	Q96IV0	0.0094812773168087
P61244	O75909	0.0094812763854861
P51149	P21964	0.0094812717288732
Q9H7L9	Q9UKV3	0.0094812707975506
Q12986	Q9UGR2	0.0094812707975506
O43395	Q6P1R3	0.0094812707975506
Q6P1R3	P98175	0.0094812707975506
Q14126	Q8WUY9	0.00948126334697
Q8N9E0	Q99714	0.0094812605530023
Q9BTT6	P05455	0.0094812521710991
P18124	O95221	0.0094812512397766
Q86UP2	Q86VM9	0.0094812512397766
P62834	Q5T5P2	0.009481250308454
P43490	644068	0.0094812456518411
Q9UM54	P00736	0.0094812344759702
Q15637	O60512	0.009481213055551
Q96L15	P04066	0.009481213055551
P52292	Q9BYC8	0.009481213055551
Q8TDW7	P28838	0.009481213055551
Q9NXK8	100288406	0.0094812121242284
Q969Y2	P55145	0.0094812093302607
Q8N6N3	Q7Z422	0.0094812074676156
P04114	Q6AI08	0.0094811962917447
Q9BXS4	Q13492	0.0094811934977769
O60684	P57721	0.0094811934977769
O43251	148203	0.0094811916351318
O43251	Q8NG76	0.0094811916351318
Q9Y3Q4	P38919	0.0094811916351318
Q6W3E5	O43251	0.0094811916351318
P10075	O43251	0.0094811916351318
P38919	Q1MX18	0.0094811916351318
P38919	Q5U5R9	0.0094811916351318
113691	O43251	0.0094811916351318
P38919	Q9Y689	0.0094811916351318
Q5TD94	O43251	0.0094811916351318
P38919	Q17RB0	0.0094811916351318
O43251	Q96FA7	0.0094811916351318
P38919	A4D0V7	0.0094811916351318
P03952	O43251	0.0094811916351318
O43251	Q8NG81	0.0094811916351318
O43251	Q8N7M0	0.0094811916351318
Q9Y2Q5	P60981	0.0094811851158738
P25325	P36405	0.0094811851158738
P07858	Q9Y3Q3	0.0094811841845512
Q9Y572	P48651	0.0094811785966157
Q5GH73	P48651	0.0094811785966157
P48651	Q96AQ9	0.0094811785966157
Q8NF37	Q96CH1	0.0094811785966157
Q9NXW2	P48146	0.0094811785966157
P48146	Q92542	0.0094811785966157
Q93052	Q9NUS5	0.0094811785966157
P31994	O60518	0.0094811785966157
Q9H3N1	A6NK59	0.0094811785966157
Q86UX6	Q9NXW2	0.0094811785966157
Q9UK61	P55735	0.0094811767339706
Q14517	Q9Y4R8	0.0094811609014868
Q9BU61	Q96SQ9	0.0094811609014868
Q9BWH6	Q9BQ87	0.0094811599701642
Q9BWH6	Q8N461	0.0094811599701642
Q96J02	Q13907	0.0094811590388417
P51648	P49770	0.0094811497256159
P35249	P86790	0.0094811497256159
P08670	Q9BZM1	0.0094811413437128
Q8NDI1	P48556	0.0094811348244547
Q9GZZ9	P51687	0.0094811245799064
Q9BYN7	P61513	0.0094811217859387
Q99496	O43143	0.009481118991971
Q01780	Q96KG9	0.0094811171293258
P04040	Q9NWS1	0.0094811161980032
Q9Y3B7	Q9UPM6	0.0094811031594872
Q5JRA6	Q6NTF9	0.0094811022281646
Q9NRL2	P14678	0.0094811003655195
Q13177	Q00325	0.0094810910522937
P49247	P56545	0.0094810901209712
O94855	P04080	0.0094810901209712
Q9BY42	P30419	0.0094810901209712
P29373	P19474	0.0094810901209712
Q14566	Q9H4M9	0.0094810901209712
Q9Y4C2	Q9BZL6	0.0094810901209712
Q07666	O94855	0.0094810901209712
Q9UJC5	P46934	0.0094810901209712
Q9UN86	O94855	0.0094810901209712
P06865	P46108	0.0094810901209712
Q16851	Q06203	0.0094810901209712
Q99584	P45880	0.0094810901209712
P13693	Q9H4M9	0.0094810901209712
Q9H4A4	P80303	0.0094810901209712
P10606	Q16851	0.0094810901209712
Q13464	P06239	0.0094810901209712
Q16698	Q8WW59	0.0094810901209712
O60684	O94855	0.0094810901209712
P49773	Q8WW59	0.0094810901209712
Q9Y294	Q3YEC7	0.0094810901209712
Q9ULE6	Q9NVW2	0.0094810901209712
Q10570	Q14667	0.0094810901209712
P31937	A8MXV4	0.0094810901209712
O00154	O43598	0.0094810901209712
Q9NX46	Q9Y3B8	0.0094810901209712
Q9UKX7	Q16512	0.0094810901209712
O75506	Q96EI5	0.0094810901209712
O94855	Q16775	0.0094810901209712
P48449	P19387	0.0094810901209712
Q15293	Q96M27	0.0094810901209712
O43169	Q96M27	0.0094810901209712
O94855	P35573	0.0094810901209712
A0A0B4J2D5	Q9NPJ3	0.0094810901209712
Q5RKV6	Q8N5M4	0.0094810901209712
Q9NWU1	Q02952	0.0094810901209712
O14497	Q9P2R3	0.0094810901209712
Q99584	Q9NZZ3	0.0094810901209712
Q9NVX2	P55327	0.0094810901209712
P31939	P12830	0.0094810901209712
Q5TA45	Q9H4H8	0.0094810901209712
Q9NPH2	O00625	0.0094810901209712
Q15599	Q96EI5	0.0094810901209712
O94855	Q96EI5	0.0094810901209712
P09960	Q96M27	0.0094810901209712
O94925	Q96NU0	0.0094810901209712
Q8IYS1	Q9HB07	0.0094810901209712
P42704	Q9NWU1	0.0094810901209712
Q16740	P07311	0.0094810901209712
O75531	Q16851	0.0094810901209712
P13798	Q9Y2V2	0.0094810901209712
Q86UU5	Q13618	0.0094810612499713
Q13618	Q14451	0.0094810612499713
Q6UN15	P47929	0.0094810584560036
Q9Y5L0	O75027	0.0094810500741004
Q8N684	Q6ZVX7	0.0094810463488101
Q9UJZ1	P37837	0.0094810407608747
Q01968	P29597	0.009481037966907
Q96N67	Q5T3J3	0.009481037966907
P14866	Q9BPU6	0.0094810351729393
P56537	P05198	0.0094810295850038
P37802	O76061	0.0094810267910361
Q53H82	Q14254	0.0094810239970684
O75063	Q9NVE7	0.0094810239970684
Q96C01	O94826	0.0094810239970684
Q9UBS4	P28799	0.0094810239970684
P09237	Q9BTL3	0.0094810193404555
Q9Y2Q5	Q96M27	0.0094810193404555
Q96F63	Q9Y312	0.0094810128211975
Q13946	Q16531	0.0094810090959072
Q5HYI7	Q6ZVM7	0.0094810044392943
P43355	P12814	0.0094809969887137
Q15773	P10321	0.0094809820875525
O43933	P39656	0.0094809783622622
Q969M3	Q96AG4	0.0094809774309396
Q9UKF6	Q09666	0.009480969980359
Q15291	Q01664	0.0094809625297784
P35670	O15126	0.0094809597358107
P61026	Q9UHF1	0.0094809494912624
O95848	P60891	0.0094809494912624
P41252	Q14689	0.0094809466972947
Q6UN15	Q9NR33	0.0094809439033269
O43765	O43914	0.0094809439033269
P48739	Q96HT8	0.0094809439033269
Q9H1K0	O75909	0.0094809439033269
A6NK59	Q9NQX3	0.0094809439033269
Q9NVF9	P61962	0.0094809439033269
Q9BYE7	O94855	0.0094809439033269
O95302	Q8WUE5	0.0094809439033269
P48739	Q3I5F7	0.0094809439033269
Q96BQ5	Q9NQX3	0.0094809439033269
P13073	Q8IYP9	0.0094809439033269
Q8TAG5	Q9H2U2	0.0094809439033269
P14778	Q7Z4W1	0.0094809439033269
Q9GZN4	Q6NXG1	0.0094809439033269
P41220	P48739	0.0094809439033269
Q9H8Y8	Q8IWF9	0.0094809439033269
O43765	O43295	0.0094809439033269
Q96LK0	P50579	0.0094809439033269
Q92785	Q8WW24	0.0094809439033269
O14773	P0CG37	0.0094809439033269
Q92785	Q02577	0.0094809439033269
P35270	Q8WXU2	0.0094809439033269
Q9NQX3	O75897	0.0094809439033269
Q9H2U2	Q86UP8	0.0094809439033269
Q15466	Q9NQX3	0.0094809439033269
Q15435	Q8IVU9	0.0094809439033269
Q9BPX5	Q96B21	0.0094809439033269
O43463	Q9GZT8	0.0094809439033269
Q969J5	O14773	0.0094809439033269
Q9NT22	Q9UMR2	0.0094809411093592
Q96KP4	P24386	0.009480932727456
Q96KC2	Q08554	0.0094809206202626
P20930	Q4G0J3	0.0094809206202626
P10586	O75223	0.0094809206202626
P15927	P46782	0.00948091968894
P68400	Q8IXW5	0.0094809122383594
Q86XP3	Q9H0E3	0.0094809122383594
Q9BXB4	P38159	0.0094809029251337
Q93034	P06737	0.0094808982685208
P30046	P15531	0.0094808982685208
O15144	Q86YT6	0.0094808982685208
Q13615	P35573	0.0094808982685208
Q8IY31	Q9NS86	0.0094808973371982
Q6UXN9	O43660	0.0094808926805853
Q96IJ6	Q9H9A6	0.0094808852300047
Q9NXL9	Q14703	0.0094808749854564
P04075	Q15771	0.0094808619469404
P08574	Q6NSJ5	0.0094808498397469
Q15392	Q92791	0.0094808349385857
P49406	Q13501	0.0094808330759406
Q96BW5	Q8TD19	0.0094808284193277
Q9UBS4	P11279	0.00948082562536
O60684	Q15047	0.0094808237627148
P98175	Q7L9L4	0.009480807930231
Q9HD33	Q03164	0.0094808060675859
O43837	Q9Y2V2	0.0094807967543601
O94906	Q9Y5W5	0.009480794891715
Q8WWZ4	P53992	0.0094807920977473
Q9UKV0	P53992	0.0094807920977473
140849	P53992	0.0094807920977473
P53992	O75081	0.0094807920977473
Q9NX58	P23769	0.0094807911664247
Q07666	O60256	0.0094807781279087
Q13151	Q3KRB8	0.0094807771965861
Q13151	Q8NHE4	0.0094807771965861
P46059	Q13151	0.0094807771965861
Q13151	Q9HA90	0.0094807771965861
Q13151	O15496	0.0094807771965861
P01222	Q13151	0.0094807771965861
Q13151	Q86UF2	0.0094807771965861
Q13151	Q9H7V2	0.0094807771965861
O14905	Q13151	0.0094807771965861
O95428	Q13151	0.0094807771965861
414236	Q13151	0.0094807771965861
Q5H9M0	Q13151	0.0094807771965861
Q9BQ83	Q13151	0.0094807771965861
Q5JVX7	Q13151	0.0094807771965861
Q13151	Q96SF7	0.0094807771965861
Q13151	Q16654	0.0094807771965861
Q6UXN7	Q13151	0.0094807771965861
Q13151	Q9NUP7	0.0094807771965861
Q5BKU9	Q13151	0.0094807771965861
Q13151	P17039	0.0094807771965861
O75326	Q13151	0.0094807771965861
Q13151	Q8IUR5	0.0094807771965861
Q13151	O15519	0.0094807771965861
Q13151	Q15116	0.0094807771965861
Q5U5X8	Q13151	0.0094807771965861
Q13151	O14944	0.0094807771965861
O15151	Q13151	0.0094807771965861
Q9Y468	Q13151	0.0094807771965861
P49326	Q13151	0.0094807771965861
P28908	Q04760	0.0094807771965861
Q99954	Q13151	0.0094807771965861
Q9Y3M8	Q13151	0.0094807771965861
Q13151	Q5JRV8	0.0094807771965861
Q13151	Q8TAQ5	0.0094807771965861
Q7L622	Q13151	0.0094807771965861
Q8TCT8	Q12788	0.0094807744026184
Q9Y305	P12235	0.0094807688146829
P52732	Q9Y4C2	0.0094807650893926
P78536	Q8NF37	0.0094807622954249
Q14257	O43670	0.0094807595014572
Q9Y6Y8	Q6YHK3	0.0094807595014572
Q15637	P28358	0.0094807548448443
O43908	Q15185	0.0094807548448443
Q9H223	Q96EK5	0.009480751119554
Q8TC44	P13010	0.0094807464629411
Q9H2W6	P42677	0.0094807455316185
Q9GZV4	Q9NUP9	0.0094807436689734
Q6PIY5	P61604	0.0094807427376508
Q6XZF7	O00178	0.0094807371497154
Q99715	O95789	0.0094807306304574
Q14674	O15533	0.0094807306304574
Q8NB91	O75909	0.0094807306304574
Q13491	P48147	0.0094807306304574
P48147	P59768	0.0094807306304574
Q5W0V3	Q9NX07	0.0094807306304574
Q02818	Q8N357	0.0094807306304574
Q96BR6	Q9Y5U2	0.0094807306304574
Q9HCM2	P00568	0.0094807306304574
Q9NSI2	Q9Y6N6	0.0094807306304574
O95865	O43760	0.0094807306304574
P29374	Q9NSY1	0.0094807306304574
P62487	Q658Y4	0.0094807306304574
O14548	P53582	0.0094807306304574
Q92520	P52803	0.0094807306304574
P41218	Q9C0C9	0.0094807306304574
Q9Y305	Q9BXI6	0.0094807306304574
Q9Y305	Q6P4F7	0.0094807306304574
Q96S94	O15230	0.0094807306304574
Q16512	Q8N4C8	0.0094807306304574
Q9UHF1	Q9P255	0.0094807306304574
Q9Y305	Q76B58	0.0094807306304574
O43776	Q96E09	0.0094807306304574
Q9H825	Q9NQW7	0.0094807306304574
O14503	Q6PJ61	0.0094807306304574
P28676	O15111	0.0094807306304574
Q07666	Q9BRN9	0.0094807306304574
P62495	Q9BUL5	0.0094807306304574
Q86UE4	Q9BTV7	0.0094807306304574
Q96J02	Q14524	0.0094807306304574
Q8N0Y7	O14657	0.0094807306304574
Q9Y305	Q9NQE9	0.0094807306304574
Q02413	Q53FZ2	0.0094807306304574
Q13946	Q9UHF1	0.0094807306304574
P27144	Q9HCF6	0.0094807306304574
O00534	Q02413	0.0094807306304574
Q8N0Z3	Q9UHF1	0.0094807306304574
Q7Z7C8	P26378	0.0094807306304574
P22528	Q86SJ6	0.0094807306304574
Q5T3J3	Q6PJF5	0.0094807306304574
Q6IPM2	Q9UHB6	0.0094807306304574
Q9NXB0	Q14192	0.0094807306304574
Q8NFP9	Q5JTY5	0.0094807306304574
Q92520	O60447	0.0094807306304574
Q96B23	P09496	0.0094807306304574
28908	Q9H4L5	0.0094807306304574
Q8WVB6	Q5NDL2	0.0094807306304574
Q96DR5	Q9BY44	0.0094807306304574
O60231	Q9Y5S2	0.0094807306304574
Q8N6R0	28299	0.0094807306304574
Q9BY44	Q9NRG1	0.0094807306304574
Q05823	Q16512	0.0094807306304574
100509457	Q5BJH7	0.0094807306304574
Q9NQW7	Q9NVR7	0.0094807306304574
Q7Z7C8	Q5VU43	0.0094807306304574
Q9NQW7	Q9UQR0	0.0094807306304574
Q8NEY8	Q6DT37	0.0094807306304574
Q9HBE1	Q9BUR4	0.0094807306304574
Q9NSY1	O75446	0.0094807306304574
P50579	P51159	0.0094807306304574
Q14849	Q16513	0.0094807306304574
P04004	Q9Y580	0.0094807306304574
Q6RW13	P39748	0.0094807306304574
P41273	Q9Y624	0.0094807306304574
P05362	Q7Z406	0.0094807306304574
Q13136	Q16512	0.0094807306304574
Q8N0Y7	Q8IUH4	0.0094807306304574
Q7Z7C8	Q9P206	0.0094807306304574
Q9P218	O15127	0.0094807306304574
O95427	P35475	0.0094807306304574
Q13371	28452	0.0094807306304574
Q8NI27	Q15067	0.0094807306304574
P10074	O94992	0.0094807306304574
Q14494	Q9Y305	0.0094807306304574
P0C2W1	Q13247	0.0094807306304574
146923	Q9Y6E2	0.0094807306304574
Q14919	Q96KC8	0.0094807306304574
Q96B02	P43304	0.0094807306304574
Q9BRF8	Q8N1G4	0.0094807306304574
Q32P44	P17544	0.0094807306304574
O60502	Q8NB91	0.0094807306304574
Q9UEW8	O95551	0.0094807306304574
P27144	P20336	0.0094807306304574
P49761	Q6DT37	0.0094807306304574
O43776	Q7L7X3	0.0094807306304574
Q9Y6A5	Q16777	0.0094807306304574
28299	Q8N335	0.0094807306304574
P83110	Q9UHF1	0.0094807306304574
P41273	Q9H3S7	0.0094807306304574
P10301	Q9Y4E5	0.0094807306304574
Q9UHF1	Q14435	0.0094807306304574
Q86TB9	Q15257	0.0094807306304574
Q9UKU0	P04920	0.0094807306304574
Q9Y6M7	P26038	0.0094807306304574
Q14247	Q6RW13	0.0094807306304574
Q9NSY1	Q14201	0.0094807306304574
Q8NDV7	Q08AN1	0.0094807306304574
O43491	Q7L7V1	0.0094807306304574
Q9UP83	Q03518	0.0094807306304574
O14867	Q13137	0.0094807306304574
Q9BZV1	Q14146	0.0094807306304574
Q9BVC3	Q5H9F3	0.0094807306304574
Q9Y305	Q86VD7	0.0094807306304574
P60953	O43805	0.0094807306304574
P06865	Q2VPK5	0.0094807306304574
P17482	O95747	0.0094807306304574
28896	Q8N335	0.0094807306304574
Q9UM13	Q9BRP8	0.0094807306304574
Q86TV6	Q9UHF1	0.0094807306304574
Q02413	Q14140	0.0094807306304574
Q86TV6	P00387	0.0094807306304574
Q9NYM9	Q9UHF1	0.0094807306304574
Q12948	O75676	0.0094807306304574
Q9UEW8	Q9Y2D4	0.0094807306304574
Q5JU69	P22570	0.0094807306304574
Q15464	Q9UHF1	0.0094807306304574
Q9UHF1	P17181	0.0094807306304574
Q92520	P35555	0.0094807306304574
Q8ND90	Q9UHF1	0.0094807306304574
O00458	Q9UHF1	0.0094807306304574
Q9H4Z2	Q9UHF1	0.0094807306304574
Q9NS84	Q9Y2I1	0.0094807306304574
Q6UVJ0	Q32P44	0.0094807306304574
Q9H254	Q9Y2Q3	0.0094807306304574
O95487	Q96FZ2	0.0094807306304574
Q9UJK0	Q2VPK5	0.0094807306304574
Q9NWX5	P22570	0.0094807306304574
Q9H0Q3	P00387	0.0094807306304574
P20930	P17213	0.0094807306304574
P18074	Q9UBB9	0.0094807306304574
Q0VG06	P61244	0.0094807306304574
Q9Y6Y0	Q6NUQ4	0.0094807306304574
Q9UBS3	Q07666	0.0094807306304574
Q9H081	Q9H8W3	0.0094807306304574
Q9H7Z6	Q9NQW7	0.0094807306304574
P43250	O95747	0.0094807306304574
O60930	Q6NVY1	0.0094807306304574
Q9H089	Q5T6S3	0.0094807306304574
Q9H8W3	Q8IXQ5	0.0094807306304574
Q96NT5	P21964	0.0094807306304574
Q92520	Q8N5Y8	0.0094807306304574
Q13505	Q7Z4W1	0.0094807306304574
O43674	A0A0B4J2D5	0.0094807306304574
P09630	Q6PJ61	0.0094807306304574
Q9NQG5	Q6PJF5	0.0094807306304574
P01591	Q9NY12	0.0094807306304574
Q8WWH5	O14939	0.0094807306304574
Q32P44	Q9NX08	0.0094807306304574
Q8NG11	Q86X29	0.0094807306304574
Q96FK6	Q15436	0.0094807306304574
Q9BZV1	Q9H7E9	0.0094807306304574
Q16881	O95994	0.0094807306304574
P42566	Q32P44	0.0094807306304574
Q8NF91	Q6YHK3	0.0094807306304574
Q96H79	Q9NZT2	0.0094807306304574
Q03135	O95409	0.0094807306304574
Q8NBF6	Q9UPQ0	0.0094807306304574
Q9BZH6	Q14CX7	0.0094807306304574
Q16666	Q9NXK8	0.0094807306304574
Q8N488	Q66PJ3	0.0094807306304574
Q969G2	Q12965	0.0094807306304574
Q9UK28	Q9BS26	0.0094807306304574
Q9H330	Q9NRG0	0.0094807306304574
Q9Y5Q0	Q99758	0.0094807306304574
P13674	Q5SXM8	0.0094807306304574
Q86WG5	Q6ZNB6	0.0094807306304574
Q6RW13	Q99536	0.0094807306304574
Q9UKU0	Q9P2K2	0.0094807306304574
Q2VPK5	Q9HB09	0.0094807306304574
Q92889	Q00059	0.0094807306304574
O94919	O95166	0.0094807306304574
Q92620	Q9H6K4	0.0094807306304574
O43567	Q70CQ2	0.0094807306304574
Q9BZV1	Q9BYC5	0.0094807306304574
P67936	P15923	0.0094807306304574
P17931	P00734	0.0094807306304574
Q9UK23	P01130	0.0094807306304574
O43776	Q86XR8	0.0094807306304574
Q15118	Q86UA1	0.0094807306304574
Q9UI95	P27338	0.0094807306304574
Q8N4S7	100507680	0.0094807306304574
Q8NAT1	Q9H4K7	0.0094807306304574
Q6IA69	O60502	0.0094807306304574
O43548	Q5JTY5	0.0094807306304574
P00450	Q9HD26	0.0094807306304574
Q92620	Q9NU53	0.0094807306304574
O95994	Q9Y2P4	0.0094807306304574
P49757	Q16512	0.0094807306304574
Q9Y483	O60502	0.0094807306304574
P50452	Q9Y2T4	0.0094807306304574
A6NHQ4	Q13428	0.0094807306304574
Q99661	Q16777	0.0094807306304574
Q16512	Q6AHZ1	0.0094807306304574
Q9Y5R4	Q9BZ76	0.0094807306304574
Q13315	Q9Y6Y0	0.0094807306304574
Q9HCM1	Q6PJ61	0.0094807306304574
Q15329	Q13555	0.0094807306304574
Q15043	Q9H501	0.0094807306304574
Q70Z53	Q8IX18	0.0094807306304574
O43502	Q9BZV1	0.0094807306304574
Q86U86	P43155	0.0094807306304574
P38159	A6NHQ4	0.0094807306304574
Q96KR6	Q2VPK5	0.0094807306304574
Q9Y5K8	Q03519	0.0094807306304574
P02679	Q9GZP4	0.0094807306304574
P05455	Q9UBF1	0.0094807306304574
P35269	O15530	0.0094807306304574
A6NFN3	Q5T5P2	0.0094807306304574
Q9H1K1	Q9BZ76	0.0094807306304574
Q8IWP9	Q6YHK3	0.0094807306304574
P27144	Q9GZU7	0.0094807306304574
Q7Z309	Q6MZM0	0.0094807306304574
O60502	Q9NRY2	0.0094807306304574
Q9Y305	Q99619	0.0094807306304574
Q9Y421	O43426	0.0094807306304574
Q02338	Q6UVM3	0.0094807306304574
Q9NSA3	Q9Y2P4	0.0094807306304574
Q92597	Q9Y4B5	0.0094807306304574
Q86V21	Q96AG4	0.0094807306304574
Q8IXM6	Q9Y6E2	0.0094807306304574
Q15012	Q9H089	0.0094807306304574
Q9BQB6	Q9Y6E2	0.0094807306304574
Q9HAR2	Q8NFZ4	0.0094807306304574
Q96F25	Q9Y6E2	0.0094807306304574
Q9Y6E2	Q86XP1	0.0094807306304574
Q9HAC7	Q7Z6J9	0.0094807306304574
O00159	P12882	0.0094807306304574
A6NDU8	Q8N3Y3	0.0094807306304574
P53990	P19022	0.0094807306304574
Q9H6S1	Q9H089	0.0094807306304574
Q96CP7	O75880	0.0094807306304574
O43776	Q86X76	0.0094807306304574
Q9H8W3	126235	0.0094807306304574
O00468	O95071	0.0094807306304574
Q6NUN9	P53582	0.0094807306304574
Q9BSW2	Q70UQ0	0.0094807306304574
Q96JK2	P24158	0.0094807306304574
Q96HR9	Q9UET6	0.0094807306304574
Q96T88	Q9BTE6	0.0094807306304574
P00390	Q6UX06	0.0094807306304574
Q6EMB2	Q70CQ2	0.0094807306304574
Q5XKP0	P43356	0.0094807306304574
P29373	Q96BD8	0.0094807306304574
Q8IYS1	Q7KZI7	0.0094807306304574
Q07666	Q9NRU3	0.0094807306304574
Q9Y305	P32970	0.0094807306304574
P09471	P01833	0.0094807306304574
Q9Y580	P19652	0.0094807306304574
Q9NQX3	O60262	0.0094807306304574
P50452	Q49A88	0.0094807306304574
Q9BZV1	O14965	0.0094807306304574
P17931	643752	0.0094807306304574
Q8WVC6	Q9Y5Q0	0.0094807306304574
Q9Y2C2	P50851	0.0094807306304574
Q9Y421	Q7L7X3	0.0094807306304574
Q07866	Q96DB5	0.0094807306304574
O43488	Q92597	0.0094807306304574
A6NI73	Q9HCY8	0.0094807306304574
Q9BZF3	P41223	0.0094807306304574
Q9UEW8	Q02153	0.0094807306304574
Q9HCY8	Q14140	0.0094807306304574
Q9Y2Y0	100507680	0.0094807306304574
P52747	Q96C19	0.0094807306304574
Q3SY17	Q9Y6E2	0.0094807306304574
Q6DD87	Q6ZT21	0.0094807306304574
Q96C19	Q9NUC0	0.0094807306304574
Q13144	Q14CX7	0.0094807306304574
O43291	Q9P275	0.0094807306304574
Q9UJV9	Q92628	0.0094807306304574
O75943	O14802	0.0094807306304574
Q7KZ85	P05164	0.0094807306304574
P02790	Q92878	0.0094807306304574
Q32P44	O95235	0.0094807306304574
Q9Y570	P09601	0.0094807306304574
Q6PJG6	Q04771	0.0094807306304574
Q9Y219	Q9Y575	0.0094807306304574
Q8WXE9	Q92620	0.0094807306304574
Q5JS54	Q9BUL8	0.0094807306304574
P48147	P18887	0.0094807306304574
Q8IUL8	Q9UJW0	0.0094807306304574
P01350	Q6YHK3	0.0094807306304574
Q9Y575	Q96HC4	0.0094807306304574
Q92503	O43776	0.0094807306304574
Q6RW13	O60763	0.0094807306304574
Q8NBI6	Q7RTP0	0.0094807306304574
P46013	Q9UBF1	0.0094807306304574
Q13615	P24158	0.0094807306304574
Q9H3S7	P08581	0.0094807306304574
O43776	O43548	0.0094807306304574
Q86WG5	Q96MM7	0.0094807306304574
Q9H981	Q495W5	0.0094807306304574
Q9H3K2	P02747	0.0094807306304574
O75208	Q14739	0.0094807306304574
85349	Q8IYK4	0.0094807306304574
O94992	Q8N441	0.0094807306304574
O43615	Q96DB5	0.0094807306304574
Q6PJ61	P09017	0.0094807306304574
Q6NZY4	Q8IUC4	0.0094807306304574
Q9NQT8	Q9ULX3	0.0094807306304574
O60502	Q99611	0.0094807306304574
Q9P215	Q8N1G2	0.0094807306304574
Q9H204	Q16512	0.0094807306304574
P42345	O15533	0.0094807306304574
O75506	Q8IUF8	0.0094807306304574
Q5JS54	Q9BPX5	0.0094807306304574
Q15007	Q9BYI3	0.0094807306304574
Q9NVR0	Q8N2E2	0.0094807306304574
Q9UBF1	P62995	0.0094807306304574
P18433	P01130	0.0094807306304574
Q14315	Q99622	0.0094807306304574
Q9BZV1	Q15836	0.0094807306304574
P01130	260334	0.0094807306304574
Q8N8J7	O94925	0.0094807306304574
Q9H204	Q32P44	0.0094807306304574
O95994	F5GYL9	0.0094807306304574
100509457	Q96HA1	0.0094807306304574
Q16512	Q7Z7E8	0.0094807306304574
Q9BTU6	Q9UKU7	0.0094807306304574
Q9GZX3	Q96D53	0.0094807306304574
55747	Q14847	0.0094807306304574
Q8NFF5	Q13137	0.0094807306304574
Q9BWM7	Q9NZJ0	0.0094807306304574
P50542	O15318	0.0094807306304574
Q9BZV1	Q9HDC5	0.0094807306304574
Q969S3	Q12767	0.0094807306304574
O94992	Q9HBM1	0.0094807306304574
Q6RW13	Q14847	0.0094807306304574
P19387	P34820	0.0094807306304574
Q8IYB7	P13498	0.0094807306304574
Q13144	Q13049	0.0094807306304574
O00338	F5GYL9	0.0094807306304574
Q8IZL8	Q9UBF1	0.0094807306304574
P02652	Q52LJ0	0.0094807306304574
P49356	Q96KB5	0.0094807306304574
P85037	Q8IUL8	0.0094807306304574
Q6ZRV2	Q9Y2T4	0.0094807306304574
P05976	Q3YEC7	0.0094807306304574
Q14393	P26022	0.0094807306304574
Q9Y219	Q8WWB7	0.0094807306304574
P49674	A6NKZ8	0.0094807306304574
Q9H0R8	O43776	0.0094807306304574
Q9Y421	Q86XR8	0.0094807306304574
28876	Q9H9P8	0.0094807306304574
Q9ULX3	Q15022	0.0094807306304574
P27540	Q70Z53	0.0094807306304574
P28325	Q9BY44	0.0094807306304574
Q9Y376	Q9UI42	0.0094807306304574
Q6DD87	P09601	0.0094807306304574
O43776	Q9Y2G0	0.0094807306304574
Q9Y421	Q9UKX2	0.0094807306304574
Q93052	Q8N954	0.0094807306304574
Q9Y219	Q9NVV5	0.0094807306304574
Q8N335	100507685	0.0094807306304574
Q8N7B1	Q6PJ61	0.0094807306304574
Q9ULV0	Q9P2G9	0.0094807306304574
O75506	Q9NUP9	0.0094807306304574
Q12965	Q9P016	0.0094807306304574
Q9BVC5	Q16629	0.0094807306304574
Q9ULX3	Q96RT8	0.0094807306304574
100293977	P16260	0.0094807306304574
P62807	Q9H8W3	0.0094807306304574
Q9P0S2	Q14CX7	0.0094807306304574
Q8TDP1	Q6PJ61	0.0094807306304574
Q9NQW7	Q9P2N6	0.0094807306304574
Q99715	Q14151	0.0094807306304574
Q96F44	Q9ULD2	0.0094807306304574
Q9NQW7	Q8NFY9	0.0094807306304574
Q5VWQ0	Q15907	0.0094807306304574
Q9H8W3	Q00613	0.0094807306304574
O75794	P14780	0.0094807306304574
Q15067	Q6UWB1	0.0094807306304574
Q02040	Q32P44	0.0094807306304574
P13861	28912	0.0094807306304574
Q15329	Q13557	0.0094807306304574
P62495	Q8NGA1	0.0094807306304574
Q13608	Q8TB52	0.0094807306304574
P35579	Q9P206	0.0094807306304574
Q92572	P54252	0.0094807306304574
Q32P44	P61024	0.0094807306304574
P98160	Q9HC56	0.0094807306304574
Q8N6R0	28896	0.0094807306304574
Q9NRX5	Q9UQB8	0.0094807306304574
Q0VDG4	Q15257	0.0094807306304574
Q9UHF1	Q6TCH7	0.0094807306304574
Q15257	Q6ZNA4	0.0094807306304574
P57055	Q6PJ61	0.0094807306304574
Q8WWB7	P08581	0.0094807306304574
Q7Z7C8	Q9BYK8	0.0094807306304574
Q32P44	Q8WXE1	0.0094807306304574
Q9H246	Q15257	0.0094807306304574
Q9UIJ7	Q9BRT2	0.0094807306304574
Q9UQR0	Q15257	0.0094807306304574
O95801	Q9Y6Y0	0.0094807306304574
P26367	Q12965	0.0094807306304574
Q53GS9	Q92581	0.0094807306304574
Q99502	Q5T6F2	0.0094807306304574
P29353	P41273	0.0094807306304574
Q03519	Q5VUJ6	0.0094807306304574
P78395	Q5H9F3	0.0094807306304574
Q7Z4W1	Q9Y274	0.0094807306304574
Q8IX29	Q6PJ61	0.0094807306304574
P22612	Q9NQS3	0.0094807306304574
664618	Q9UGU0	0.0094807306304574
Q99865	Q12965	0.0094807306304574
P78395	Q14738	0.0094807306304574
Q8N3E9	Q9NV56	0.0094807306304574
Q15637	Q16720	0.0094807306304574
P46926	Q9Y2P4	0.0094807306304574
Q9H6R0	Q86UQ0	0.0094807306304574
P35221	Q16352	0.0094807306304574
Q15424	Q6UWB1	0.0094807306304574
O15488	P41273	0.0094807306304574
Q7Z3B3	Q14019	0.0094807306304574
Q8N6M3	Q8N1G2	0.0094807306304574
Q14739	P00734	0.0094807306304574
Q9BW91	Q5JTY5	0.0094807306304574
P33947	Q9UKX3	0.0094807306304574
P10301	Q96BW9	0.0094807306304574
Q9UHQ9	Q2TB90	0.0094807306304574
Q13464	P78368	0.0094807306304574
Q6UVK1	Q5TCX8	0.0094807306304574
Q9HAS0	Q9ULD2	0.0094807306304574
O60524	Q96RF0	0.0094807306304574
Q9HA82	Q93050	0.0094807306304574
Q9BXS6	Q8WXC6	0.0094807306304574
P22612	Q9P0W2	0.0094807306304574
P50548	Q9UI95	0.0094807306304574
28896	A5A3E0	0.0094807306304574
P34059	Q96AD5	0.0094807306304574
Q13563	Q6AZY7	0.0094807306304574
Q6GTS8	Q15424	0.0094807306304574
Q9H8W3	Q9BRV8	0.0094807306304574
Q08431	100509457	0.0094807306304574
Q9NRG0	P01033	0.0094807306304574
Q8N6R0	100507685	0.0094807306304574
P01130	Q6PD74	0.0094807306304574
Q7Z5K2	Q9NVS9	0.0094807306304574
Q9P0G3	Q12905	0.0094807306304574
Q9NQ79	Q8N3Y3	0.0094807306304574
Q9UIG0	Q9BVC3	0.0094807306304574
O94992	Q9Y4F1	0.0094807306304574
Q9BQD3	Q7Z4W1	0.0094807306304574
Q6UVK1	P48357	0.0094807306304574
Q13608	O75530	0.0094807306304574
P49754	O75592	0.0094807306304574
Q8NBF6	P07947	0.0094807306304574
Q86YF9	Q86UE4	0.0094807306304574
Q9NYG2	P17858	0.0094807306304574
Q13557	Q9H361	0.0094807306304574
Q14258	Q8TER5	0.0094807306304574
Q6NUJ1	Q9Y2P4	0.0094807306304574
Q5VWQ0	Q9ULE6	0.0094807306304574
Q96CN5	Q86UE4	0.0094807306304574
P30154	28452	0.0094807306304574
Q676U5	Q70CQ2	0.0094807306304574
P17036	Q6PJ61	0.0094807306304574
Q8IUS5	Q86W92	0.0094807306304574
P22612	Q96E22	0.0094807306304574
P41218	Q8IUR7	0.0094807306304574
A7KAX9	P34059	0.0094807306304574
Q2VPK5	O75845	0.0094807306304574
Q13586	Q96SQ9	0.0094807306304574
Q9UBP9	Q9ULK5	0.0094807306304574
85349	P0DJD1	0.0094807306304574
P20061	F5GYL9	0.0094807306304574
Q96RD7	P22455	0.0094807306304574
Q2VPK5	Q9NX55	0.0094807306304574
Q04756	Q9Y219	0.0094807306304574
Q12948	3501	0.0094807306304574
Q8IUF8	Q9Y6Y0	0.0094807306304574
O00411	Q96RR4	0.0094807306304574
Q15828	Q9Y570	0.0094807306304574
Q9Y219	Q8N0V3	0.0094807306304574
Q14624	Q16543	0.0094807306304574
Q9NP90	O60524	0.0094807306304574
Q9NY59	Q15257	0.0094807306304574
Q9HAB8	Q8N335	0.0094807306304574
P48147	Q9UQR0	0.0094807306304574
Q86YC2	Q6YHK3	0.0094807306304574
Q8N6R0	Q9HAB8	0.0094807306304574
Q96IC2	P35475	0.0094807306304574
Q6PJG6	Q96B96	0.0094807306304574
O60287	Q9Y6Y0	0.0094807306304574
O75943	Q8N4C6	0.0094807306304574
Q9BY77	P02652	0.0094807306304574
O95563	P00966	0.0094807306304574
Q9NUP1	Q5JTY5	0.0094807306304574
Q8IX18	Q9NUQ9	0.0094807306304574
Q7Z4V5	P02652	0.0094807306304574
P49754	P35998	0.0094807306304574
Q92620	O95873	0.0094807306304574
Q8N6R0	P41218	0.0094807306304574
Q9P1Z0	Q6PJ61	0.0094807306304574
P48147	Q9UM19	0.0094807306304574
P00450	Q92878	0.0094807306304574
Q96JQ0	P22455	0.0094807306304574
Q9Y305	Q86YC2	0.0094807306304574
P02749	Q969F9	0.0094807306304574
Q86SZ2	Q70CQ2	0.0094807306304574
Q9NQW7	Q96EF0	0.0094807306304574
Q16623	Q5JTY5	0.0094807306304574
100509457	O75787	0.0094807306304574
O15350	O00308	0.0094807306304574
P02647	Q9H4L5	0.0094807306304574
Q15257	Q8N183	0.0094807306304574
Q9P0K1	O60502	0.0094807306304574
Q9Y224	Q7Z388	0.0094807306304574
Q6DD87	Q8TCC3	0.0094807306304574
P26447	Q15468	0.0094807306304574
Q9UEW8	Q9BV68	0.0094807306304574
P78395	Q9UIG0	0.0094807306304574
Q9NS73	O75676	0.0094807306304574
Q9H5K3	P51790	0.0094807306304574
Q8TAF3	Q6NZI2	0.0094807306304574
P16870	Q08752	0.0094807306304574
Q12981	Q03135	0.0094807306304574
Q9BY44	Q9UM11	0.0094807306304574
O15062	P22570	0.0094807306304574
Q8TE76	P22570	0.0094807306304574
Q7L1V2	Q9Y305	0.0094807306304574
Q9BZV1	Q9BXP2	0.0094807306304574
P01130	Q04771	0.0094807306304574
Q9BQ52	Q96N66	0.0094807306304574
Q9Y5Q9	Q9P218	0.0094807306304574
Q96CU9	Q14C86	0.0094807306304574
Q8N684	P02652	0.0094807306304574
Q9H4F8	Q15311	0.0094807306304574
Q9NRG0	Q9BV40	0.0094807306304574
Q9NZB8	Q9UHF1	0.0094807306304574
P41218	Q7L5Y9	0.0094807306304574
Q9NS91	Q9NVS9	0.0094807306304574
Q9BQA9	Q8N3Y3	0.0094807306304574
F5H2W1	Q9Y580	0.0094807306304574
O94992	Q96LT9	0.0094807306304574
Q9UKE5	Q8N3Y3	0.0094807306304574
P02675	Q9H4L5	0.0094807306304574
Q96EN8	Q70Z53	0.0094807306304574
Q9HCU9	Q9BY44	0.0094807306304574
P22532	P0C0S8	0.0094807306304574
Q53H80	P22570	0.0094807306304574
P01130	Q6ZT07	0.0094807306304574
P08134	Q9NZI7	0.0094807306304574
Q9Y508	O14976	0.0094807306304574
Q9Y305	P48552	0.0094807306304574
P31321	Q6UXD5	0.0094807306304574
Q86XZ4	P35670	0.0094807306304574
P35269	Q9NQU5	0.0094807306304574
Q9H0S4	Q15527	0.0094807306304574
O43854	Q8N3Y3	0.0094807306304574
Q92520	Q5SGD2	0.0094807306304574
Q8N0Y7	Q9HCU4	0.0094807306304574
Q8TDJ6	O94952	0.0094807306304574
Q15834	Q16512	0.0094807306304574
Q96A65	Q9Y6Y0	0.0094807306304574
P04746	P41250	0.0094807306304574
P30626	Q8NBM8	0.0094807306304574
Q9Y3B4	O95382	0.0094807306304574
Q8IWA4	Q5JTY5	0.0094807306304574
Q9Y6I3	P25490	0.0094807306304574
Q9H9P8	P14780	0.0094807306304574
Q9UNK9	Q15020	0.0094807306304574
Q6DD87	Q96EL3	0.0094807306304574
P26038	Q08722	0.0094807306304574
P62829	Q499Z4	0.0094807306304574
P0DI83	P43304	0.0094807306304574
Q9Y3Q0	Q9H089	0.0094807306304574
Q9C0J8	P28676	0.0094807306304574
Q29RF7	Q99622	0.0094807306304574
Q5JTY5	Q969Z3	0.0094807306304574
P23511	O76024	0.0094807306304574
Q9UPY3	O96017	0.0094807306304574
Q96B77	Q9UKU7	0.0094807306304574
Q9HCP0	O75909	0.0094807306304574
Q6PID6	O60231	0.0094807306304574
Q0VDF9	P50542	0.0094807306304574
Q13445	Q8IYB7	0.0094807306304574
O75874	Q14140	0.0094807306304574
O75874	O00534	0.0094807306304574
Q92575	Q9Y2P4	0.0094807306304574
Q9Y305	Q7Z624	0.0094807306304574
P30084	Q9Y575	0.0094807306304574
Q8IXZ2	P22455	0.0094807306304574
Q8IVF2	O95865	0.0094807306304574
P14859	P22570	0.0094807306304574
Q9Y5B0	Q08188	0.0094807306304574
Q8NDL9	P29373	0.0094807306304574
O60701	Q9NYS7	0.0094807306304574
Q9Y305	Q9HBZ2	0.0094807306304574
O95865	O75367	0.0094807306304574
Q9Y484	Q9BWM7	0.0094807306304574
Q9UEW8	Q6PD74	0.0094807306304574
Q9Y570	28912	0.0094807306304574
Q9UK22	Q14643	0.0094807306304574
O60216	Q9BQE9	0.0094807306304574
O43776	Q6P1X5	0.0094807306304574
O75943	O75170	0.0094807306304574
Q15637	P41212	0.0094807306304574
Q6DD87	Q9Y6G3	0.0094807306304574
O75208	P54920	0.0094807306304574
P61020	Q9P253	0.0094807306304574
Q86WG5	P27986	0.0094807306304574
O94952	Q6ZN06	0.0094807306304574
P50542	Q9UPZ9	0.0094807306304574
O75506	P24863	0.0094807306304574
P54826	Q6PJ61	0.0094807306304574
P27144	Q9H0L4	0.0094807306304574
Q9HC62	Q6PJ61	0.0094807306304574
Q96G46	P08581	0.0094807306304574
Q9NXU5	P01130	0.0094807306304574
Q9UN36	Q5XPI4	0.0094807306304574
O00442	Q9NQR4	0.0094807306304574
Q8NG31	Q6PJF5	0.0094807306304574
Q9Y305	Q96B42	0.0094807306304574
Q9BSJ6	Q9Y305	0.0094807306304574
Q6TFL4	Q13526	0.0094807306304574
P28290	O75132	0.0094807306304574
P41218	Q8N335	0.0094807306304574
P78395	Q12923	0.0094807306304574
Q9GZR5	A0MZ66	0.0094807306304574
Q8IWA4	Q9Y5U2	0.0094807306304574
Q9UKU0	Q92545	0.0094807306304574
Q9HAB8	P15289	0.0094807306304574
P63279	Q8NI37	0.0094807306304574
Q9NYG2	Q9UKU7	0.0094807306304574
Q9UHF1	P29400	0.0094807306304574
Q93075	Q9UPN3	0.0094807306304574
Q9C0J1	Q96QD8	0.0094807306304574
Q92620	Q9Y3C0	0.0094807306304574
P78395	Q8WVM7	0.0094807306304574
Q8IWT6	P08581	0.0094807306304574
Q9NSY1	Q7Z589	0.0094807306304574
Q9Y305	Q14324	0.0094807306304574
Q9Y305	Q9NYS7	0.0094807306304574
O75506	Q96MH7	0.0094807306304574
Q15738	Q9UHF1	0.0094807306304574
Q9BVC3	Q9NZC7	0.0094807306304574
P08134	Q86X76	0.0094807306304574
Q14442	P22570	0.0094807306304574
Q9UEW8	O60279	0.0094807306304574
Q8IY63	A0AVT1	0.0094807306304574
P62495	Q9BW30	0.0094807306304574
Q8NC51	Q8N3Y1	0.0094807306304574
P54840	Q9H4A6	0.0094807306304574
Q03135	P36021	0.0094807306304574
P52739	Q9NSY1	0.0094807306304574
Q969S3	Q92674	0.0094807306304574
Q8NC51	Q14534	0.0094807306304574
P24158	Q9BRS2	0.0094807306304574
Q96CN5	P43304	0.0094807306304574
P28330	O60502	0.0094807306304574
Q00796	Q7L5L3	0.0094807306304574
O14975	Q8N0Y7	0.0094807306304574
Q9Y305	Q5SRH9	0.0094807306304574
Q92520	Q5THJ4	0.0094807306304574
Q7Z6J9	P98088	0.0094807306304574
Q6DD87	Q92626	0.0094807306304574
Q96JH7	3327	0.0094807306304574
Q9NSY1	Q9H160	0.0094807306304574
Q9HAB8	Q9P2K2	0.0094807306304574
P29992	P02747	0.0094807306304574
P08134	P35749	0.0094807306304574
Q9GZM5	Q9Y2S6	0.0094807306304574
A6NHQ4	Q8NCA5	0.0094807306304574
O75478	O60231	0.0094807306304574
Q92620	Q8N0V3	0.0094807306304574
Q9NQW7	Q6ZMS4	0.0094807306304574
Q96CU9	Q9Y5S2	0.0094807306304574
Q9UL03	Q96T88	0.0094807306304574
Q07960	Q9NR50	0.0094807306304574
Q96JN2	Q03135	0.0094807306304574
P61764	Q70Z53	0.0094807306304574
Q9BZV1	P56182	0.0094807306304574
Q96HC4	Q9BY49	0.0094807306304574
P02746	Q9H9P8	0.0094807306304574
Q8TF76	Q16512	0.0094807306304574
Q96HC4	Q92506	0.0094807306304574
O95568	O15230	0.0094807306304574
Q71RC2	Q9UBF1	0.0094807306304574
Q9Y305	Q504U0	0.0094807306304574
Q96AY2	Q16512	0.0094807306304574
O75157	O43776	0.0094807306304574
Q04756	P08581	0.0094807306304574
Q5XUX1	O60502	0.0094807306304574
Q9Y450	Q14CX7	0.0094807306304574
P50452	O95825	0.0094807306304574
P41219	Q9H0S4	0.0094807306304574
Q8WYP5	P43356	0.0094807306304574
P54840	A8MT79	0.0094807306304574
Q9BUL9	Q96KG9	0.0094807306304574
Q9BY44	Q8TAX7	0.0094807306304574
Q9NZB8	Q16512	0.0094807306304574
O43734	Q96FQ6	0.0094807306304574
Q92620	O43761	0.0094807306304574
Q9NVN8	Q9BZV1	0.0094807306304574
Q8IYH5	O15523	0.0094807306304574
Q9H0K1	P22570	0.0094807306304574
Q96HA7	Q9NRW3	0.0094807306304574
Q9Y305	P07357	0.0094807306304574
Q14587	P22570	0.0094807306304574
Q9C0D2	P22570	0.0094807306304574
Q9Y305	P20929	0.0094807306304574
Q49AN0	Q92620	0.0094807306304574
Q9UEW8	Q6PIU2	0.0094807306304574
Q9BTE7	Q08211	0.0094807306304574
Q9C0K3	Q8N3Y3	0.0094807306304574
Q8N3Y3	O60683	0.0094807306304574
Q15475	Q9Y6E2	0.0094807306304574
Q96DM3	Q8N3Y3	0.0094807306304574
Q9P121	Q13907	0.0094807306304574
Q86W92	Q13247	0.0094807306304574
Q7Z6J9	Q7Z3B4	0.0094807306304574
Q9Y305	Q8IWP9	0.0094807306304574
P57775	Q6PJ61	0.0094807306304574
Q9H7E9	Q15907	0.0094807306304574
P11678	Q86UE4	0.0094807306304574
Q8WTW4	P10301	0.0094807306304574
Q8IUE6	O60245	0.0094807241111993
P04843	O43447	0.009480720385909
O14960	P11717	0.0094807101413607
O75888	O14980	0.0094807101413607
Q9HCH0	Q99567	0.0094806924462318
Q96ME7	Q69YN2	0.0094806840643286
P31942	Q8TDN6	0.0094806803390383
P06748	Q96P11	0.0094806775450706
Q9NXE4	P00748	0.009480676613748
P00533	O60477	0.009480676613748
Q5T7P8	O76031	0.009480676613748
Q86VP6	Q96PL2	0.009480676613748
Q16515	P50416	0.009480676613748
Q9UEW8	O95977	0.009480676613748
P78333	P08581	0.009480676613748
P10415	Q7L5D6	0.009480676613748
O75940	Q15650	0.009480676613748
P00533	Q8TDV5	0.009480676613748
Q6ZMB5	Q9NSE4	0.009480676613748
P51116	P27169	0.009480676613748
Q06787	Q9NX01	0.009480676613748
Q9H3S1	O95573	0.009480676613748
Q9Y6Q5	Q8NHS3	0.009480676613748
Q96GS6	P08581	0.009480676613748
P51116	Q8IY42	0.009480676613748
Q8WWF3	O94905	0.009480676613748
P08581	P58397	0.009480676613748
Q96D71	Q14210	0.009480676613748
Q8IXH8	P51116	0.009480676613748
O75746	P28062	0.009480676613748
P51116	Q9NTX9	0.009480676613748
P69849	P33260	0.009480676613748
Q13308	Q9BWV1	0.009480676613748
Q14160	Q96JB6	0.009480676613748
O60259	Q13308	0.009480676613748
Q8NHJ6	P08581	0.009480676613748
Q9Y6Q5	Q16613	0.009480676613748
P51116	Q9H5X1	0.009480676613748
Q8N9B8	P18074	0.009480676613748
Q6ZMB5	P18074	0.009480676613748
P51116	Q8NB15	0.009480676613748
P51116	Q9ULX9	0.009480676613748
O14863	Q6PJ61	0.009480676613748
Q9Y2I2	Q9UEW8	0.009480676613748
Q8IVM8	O00469	0.009480676613748
Q5JUK2	Q9Y3Z3	0.009480676613748
Q8N6T7	P51116	0.009480676613748
Q7Z4U5	Q6PJ61	0.009480676613748
Q96T66	Q9Y6Q5	0.009480676613748
O75381	Q8IWL3	0.009480676613748
Q96PD2	P40933	0.009480676613748
Q9UGB7	Q9Y3Z3	0.009480676613748
Q96Q35	Q9Y490	0.009480676613748
Q9UEW8	P58658	0.009480676613748
Q9UKP3	Q6PJ61	0.009480676613748
Q14160	Q16613	0.009480676613748
P51116	Q309B1	0.009480676613748
A1L190	Q86VP6	0.009480676613748
Q06787	P42229	0.009480676613748
Q9GZN4	Q8IY17	0.009480676613748
O94905	P11912	0.009480676613748
Q96A58	Q9Y490	0.009480676613748
P17301	Q8WZ79	0.009480676613748
Q8NEX6	Q9BQ70	0.009480676613748
Q14160	Q5SZD1	0.009480676613748
Q9Y6I3	P01730	0.009480676613748
Q9NXE4	Q14653	0.009480676613748
Q9NSE4	Q8WWF3	0.009480676613748
O00462	Q9Y5Y3	0.009480676613748
Q9Y6I3	Q9UJT1	0.009480676613748
Q96T76	P00748	0.009480676613748
O00526	P10909	0.009480676613748
P54577	Q96AQ1	0.009480676613748
Q9Y6Q5	P58658	0.009480676613748
Q9HC97	P55060	0.009480676613748
Q9NXH8	O60676	0.009480676613748
Q3KPI0	P00533	0.009480676613748
P51116	O75838	0.009480676613748
Q6PJ61	P28358	0.009480676613748
Q06787	Q9UHN1	0.009480676613748
Q99743	P54577	0.009480676613748
P51116	Q9H1Y0	0.009480676613748
Q9ULC4	O00469	0.009480676613748
Q14641	P51116	0.009480676613748
Q14160	Q969Z4	0.009480676613748
Q06787	P32297	0.009480676613748
Q06787	Q8WV48	0.009480676613748
Q86SE8	Q9Y2I1	0.009480676613748
Q99788	Q9NXH8	0.009480676613748
P47900	P33527	0.009480676613748
P00533	Q99674	0.009480676613748
Q9HCC0	Q8N9P6	0.009480676613748
P10909	P55289	0.009480676613748
Q9NXE4	O60636	0.009480676613748
Q06787	Q9H2F9	0.009480676613748
P00533	Q8IV13	0.009480676613748
Q5TGI0	Q9NXH8	0.009480676613748
Q8WY64	Q9Y490	0.009480676613748
Q9NY35	P08581	0.009480676613748
Q14D04	Q9BQ70	0.009480676613748
Q5W0U4	Q9Y490	0.009480676613748
Q14160	P61236	0.009480676613748
Q06787	Q9BQG1	0.009480676613748
P54577	Q8IWX5	0.009480676613748
P33260	Q8IY17	0.009480676613748
Q6NZI2	Q00325	0.009480676613748
P50416	P08218	0.009480676613748
Q8IYV9	P08581	0.009480676613748
Q9HCC0	O75716	0.009480676613748
Q6PJ61	Q9NTQ9	0.009480676613748
Q9Y3Z3	Q495B1	0.009480676613748
P51116	Q96DB2	0.009480676613748
Q06787	Q9NYA1	0.009480676613748
Q13308	Q9Y5Y3	0.009480676613748
Q9GZN4	Q9NXH8	0.009480676613748
Q9NSE4	Q8NCI6	0.009480676613748
P54577	Q13287	0.009480676613748
Q9BWQ8	Q6PJ61	0.009480676613748
Q86YW5	P55060	0.009480676613748
Q9NVV9	Q9Y490	0.009480676613748
P54577	Q96LZ3	0.009480676613748
P78369	P33527	0.009480676613748
Q9Y279	Q9NXH8	0.009480676613748
P00533	P07288	0.009480676613748
Q9HCC0	Q9GZQ3	0.009480676613748
P51116	P58397	0.009480676613748
Q8WWA0	Q8TCJ2	0.009480676613748
P51116	Q86YS6	0.009480676613748
Q8N5C1	Q6PJ61	0.009480676613748
Q9H2U9	P18074	0.009480676613748
Q8NEG4	Q96T76	0.009480676613748
Q06787	A4UGR9	0.009480676613748
Q9Y490	Q7Z7D3	0.009480676613748
Q96FV3	P08581	0.009480676613748
Q9NSE4	Q08623	0.009480676613748
Q92932	P10909	0.009480676613748
P51116	Q9Y4Z2	0.009480676613748
P58658	P08581	0.009480676613748
P51116	B2RNN3	0.009480676613748
222	P18074	0.009480676613748
Q96PQ6	Q9Y490	0.009480676613748
O95573	Q8N9B8	0.009480676613748
Q8N6C8	P10909	0.009480676613748
Q5GFL6	Q9BQ70	0.009480676613748
Q96C28	Q9Y2I1	0.009480676613748
P10909	P40126	0.009480676613748
Q96T76	P78358	0.009480676613748
Q8TD46	P10909	0.009480676613748
Q9Y6Q5	P34741	0.009480676613748
Q8NCL8	Q8IY17	0.009480676613748
Q8TDW5	Q9Y6I3	0.009480676613748
P54577	Q9BW91	0.009480676613748
Q96NY9	Q86VP6	0.009480676613748
P58417	P08581	0.009480676613748
Q06787	Q9H6A0	0.009480676613748
Q06787	Q9NX31	0.009480676613748
Q9UQ10	P43246	0.009480676613748
O75477	Q9C0H2	0.0094806691631674
Q86UD1	Q9HC07	0.0094806691631674
Q9HDC9	O43237	0.0094806691631674
P69849	O76094	0.0094806663691997
Q12979	P35249	0.0094806607812643
P20700	P15822	0.0094806607812643
Q00403	P62269	0.0094806589186191
Q05048	Q16740	0.0094806449487805
P68871	O43251	0.0094806449487805
P14136	P37802	0.0094806421548128
Q8N441	P10909	0.0094806374981999
Q6ZRV2	P08754	0.0094806347042322
P33176	Q9Y287	0.0094806188717484
Q8N6L1	Q9UKF6	0.0094806151464581
P35249	Q30154	0.0094806104898452
P15121	148645	0.0094806104898452
Q969T9	Q8N6R1	0.0094806104898452
Q92785	Q96EZ4	0.0094806104898452
80319	Q9Y2T3	0.0094806104898452
Q01415	P51553	0.0094806095585227
P20674	Q9UPM8	0.0094806049019098
Q9Y6M1	Q8N6T3	0.009480595588684
Q9UNA4	P09496	0.0094805909320712
P07339	Q0VAM2	0.0094805909320712
Q9UBM8	P63244	0.0094805909320712
P06753	Q96ST8	0.0094805909320712
Q9NVM4	Q9Y5A9	0.0094805900007486
Q9Y4W2	Q16822	0.0094805862754583
P03886	Q96CM8	0.0094805844128131
Q07973	Q9HD23	0.0094805844128131
Q86Y07	Q6AZY7	0.0094805844128131
O15061	P30101	0.0094805844128131
P10586	Q15004	0.0094805844128131
Q96D53	Q6AZY7	0.0094805844128131
P46821	Q86U44	0.0094805778935551
Q8N6M6	P22695	0.0094805723056197
P62253	Q9H477	0.0094805723056197
P36542	Q96GA3	0.0094805629923939
Q96JA1	Q99707	0.0094805629923939
P31942	Q8IXQ6	0.0094805620610713
P62979	Q9BZH6	0.0094805611297488
O60313	Q13148	0.0094805574044585
Q15393	Q7L1Q6	0.0094805564731359
P30519	Q6NVY1	0.009480545297265
P02042	Q96C36	0.0094805397093296
Q13177	P47914	0.0094805341213941
O75531	P48637	0.0094805248081684
Q9HCN8	Q9GZZ8	0.0094805229455232
P30837	Q9P2R3	0.0094805201515555
Q9BW72	P22695	0.0094805201515555
P04406	P51148	0.0094805117696523
Q9UHX1	P35226	0.0094804987311363
Q15758	Q13444	0.0094804940745234
Q9C004	O14979	0.0094804819673299
P40692	Q8NI36	0.0094804773107171
Q9NW82	Q86YP4	0.0094804773107171
P31942	P40692	0.0094804670661687
P52888	Q8IYK4	0.0094804633408784
Q9Y6E0	P45974	0.0094804549589753
Q8WTP9	O75223	0.0094804521650075
Q96NL6	O75223	0.0094804521650075
Q6UXU6	O00193	0.0094804521650075
P12955	Q9UN70	0.0094804521650075
Q5JTV8	P28799	0.0094804493710398
Q13438	Q15390	0.0094804381951689
Q9BRT8	Q9BPX6	0.0094804381951689
Q9NRG9	P11117	0.0094804381951689
P35610	Q9HCU4	0.0094804381951689
Q17RP2	P11766	0.0094804372638463
Q9UPI3	P11766	0.0094804372638463
Q9NY25	Q01813	0.0094804372638463
Q8IZ73	P53041	0.0094804251566529
Q86SF2	Q8IWV7	0.0094804232940077
Q69YQ0	P13591	0.0094804232940077
Q8IYS2	O94832	0.0094804232940077
Q7KZ85	P84098	0.0094804167747497
A1L020	Q9NW13	0.0094804065302014
P56192	O43818	0.0094804009422659
O14556	Q14692	0.0094803990796208
Q9H467	P62851	0.0094803934916853
O00442	Q8IWZ3	0.0094803869724273
Q96CN7	Q70UQ0	0.0094803860411047
P61009	P05496	0.0094803860411047
Q6PIJ6	P26196	0.0094803785905241
Q8TF01	P14625	0.0094803776592016
P06493	Q13627	0.0094803739339113
Q6ZN55	Q12788	0.0094803618267178
Q96JJ7	O95817	0.0094803581014275
P10809	Q15051	0.0094803543761372
Q96CT7	Q01130	0.0094803525134921
Q09161	Q96KG9	0.0094803432002663
O77932	Q16763	0.0094803432002663
Q13643	Q14244	0.0094803404062986
Q9P015	Q96S59	0.0094803357496857
Q9H4A6	Q9P0T7	0.0094803282991051
Q9Y253	P49189	0.0094803217798471
P49069	P49189	0.0094803217798471
Q9BPW8	Q5T750	0.0094803208485245
Q9BQE3	O14737	0.0094802994281053
P49368	Q92903	0.0094802984967827
P09417	Q9UPI3	0.0094802845269441
O75821	Q02363	0.0094802845269441
Q8WWM7	Q68D51	0.0094802845269441
O75821	P48201	0.0094802845269441
Q8WWM7	P21580	0.0094802845269441
O75821	Q14995	0.0094802845269441
P56134	Q9UH99	0.0094802733510732
P26641	Q8NGK6	0.0094802668318152
P12004	O94967	0.0094802668318152
Q9BX79	O95429	0.0094802668318152
Q08380	Q8WTR7	0.0094802668318152
Q96MM6	O95429	0.0094802668318152
Q9GZN0	Q13283	0.0094802668318152
P62263	P01589	0.0094802668318152
P06753	Q9UKI9	0.0094802668318152
P08758	Q9Y2V3	0.0094802668318152
P26641	P01589	0.0094802668318152
P09211	Q9UL01	0.0094802668318152
Q8N8E3	P09211	0.0094802668318152
P06753	Q96KN9	0.0094802668318152
Q14444	Q30KQ4	0.0094802668318152
Q08380	P24310	0.0094802668318152
P26641	Q8N196	0.0094802668318152
Q9Y3I0	P24310	0.0094802668318152
P15382	P42677	0.0094802668318152
P84101	Q14103	0.0094802668318152
P42677	P42830	0.0094802668318152
140849	P07737	0.0094802668318152
442523	O75390	0.0094802668318152
Q14765	P09211	0.0094802668318152
Q08462	P09211	0.0094802668318152
P26641	Q9NUH8	0.0094802668318152
P14314	Q16661	0.0094802668318152
P12004	O15041	0.0094802668318152
Q04837	A2RTY3	0.0094802668318152
P62263	P09172	0.0094802668318152
P0C671	Q09028	0.0094802668318152
503639	P30041	0.0094802668318152
Q63HK3	Q09028	0.0094802668318152
Q9BY07	P27348	0.0094802668318152
P12004	Q9NYW8	0.0094802668318152
Q9H987	P31946	0.0094802668318152
Q13507	P09211	0.0094802668318152
P16871	P62263	0.0094802668318152
Q08380	Q5SGD2	0.0094802668318152
Q9H069	O95429	0.0094802668318152
Q08380	Q9NP91	0.0094802668318152
P10147	P42677	0.0094802668318152
P06748	Q96M93	0.0094802668318152
Q08380	Q86UC2	0.0094802668318152
P06753	Q9NP91	0.0094802668318152
Q9Y6F1	O95429	0.0094802668318152
Q8N8N0	P07737	0.0094802668318152
P54727	Q9UK08	0.0094802668318152
O75390	P52737	0.0094802668318152
Q9H4D5	O95429	0.0094802668318152
Q15084	Q7Z5A7	0.0094802668318152
206426	P42677	0.0094802668318152
Q5VU69	Q14103	0.0094802668318152
P29120	P62263	0.0094802668318152
Q14103	284756	0.0094802668318152
Q08380	Q9BYN7	0.0094802668318152
Q86WU2	P09211	0.0094802668318152
O75031	P09211	0.0094802668318152
P40145	P62263	0.0094802668318152
P21754	P27348	0.0094802668318152
Q9HC57	P0DP24	0.0094802668318152
P69892	P06748	0.0094802668318152
Q99801	P07737	0.0094802668318152
Q9Y3I0	Q5U5R9	0.0094802668318152
O75390	Q96KJ9	0.0094802668318152
P0DP24	Q96RB7	0.0094802668318152
Q96RJ3	P12004	0.0094802668318152
Q6Q0C1	P42677	0.0094802668318152
P12004	Q9P2N6	0.0094802668318152
Q8NGP6	P0DP24	0.0094802668318152
Q96KJ9	P09211	0.0094802668318152
Q8NHC4	Q13283	0.0094802668318152
Q15622	O75390	0.0094802668318152
Q99729	Q6ZR37	0.0094802668318152
P08912	P26641	0.0094802668318152
P42677	Q9H2A7	0.0094802668318152
P06753	Q9BXC0	0.0094802668318152
Q9UBD0	P42677	0.0094802668318152
P0DP24	Q8NGJ1	0.0094802668318152
Q14103	Q9NPD5	0.0094802668318152
Q7Z7C7	Q09028	0.0094802668318152
Q96PF1	Q09028	0.0094802668318152
Q09028	Q9NPA1	0.0094802668318152
Q2M5E4	Q14103	0.0094802668318152
P12004	P04003	0.0094802668318152
P26010	P62263	0.0094802668318152
Q13322	P30041	0.0094802668318152
P07737	Q9NTU4	0.0094802668318152
P42677	P0DTW1	0.0094802668318152
Q8IVP9	Q13283	0.0094802668318152
P54727	Q8N436	0.0094802668318152
Q9NQ33	P30041	0.0094802668318152
58531	P62263	0.0094802668318152
Q9BYH1	P62263	0.0094802668318152
Q9UHD0	P31946	0.0094802668318152
Q52WX2	O95429	0.0094802668318152
Q9Y6C5	P62263	0.0094802668318152
P17097	O95429	0.0094802668318152
Q08380	P50553	0.0094802668318152
P06753	O43612	0.0094802668318152
200420	P62263	0.0094802668318152
A6NLJ0	P27348	0.0094802668318152
P12004	Q5HYL7	0.0094802668318152
Q08380	Q8TAV5	0.0094802668318152
Q14934	P09211	0.0094802668318152
Q5SY80	P09211	0.0094802668318152
P12004	441046	0.0094802668318152
P02795	P09211	0.0094802668318152
P33681	P42677	0.0094802668318152
Q08380	P15954	0.0094802668318152
P08912	P62263	0.0094802668318152
P54368	Q08380	0.0094802668318152
392490	Q09028	0.0094802668318152
Q99729	Q8NHC4	0.0094802668318152
Q6UXQ4	O75390	0.0094802668318152
Q7Z7M8	Q15084	0.0094802668318152
P17031	Q04837	0.0094802668318152
Q04837	P52951	0.0094802668318152
Q13283	Q86VD7	0.0094802668318152
28663	P62263	0.0094802668318152
P62263	Q6RUI8	0.0094802668318152
Q14444	O75556	0.0094802668318152
P60606	P27348	0.0094802668318152
P09211	Q8NAX2	0.0094802668318152
Q08380	Q8NG78	0.0094802668318152
P42677	P02747	0.0094802668318152
Q99729	Q8NGF9	0.0094802668318152
P62263	Q96HH4	0.0094802668318152
Q8NGC4	P31946	0.0094802668318152
P17787	P07737	0.0094802668318152
P43308	P62263	0.0094802668318152
Q08380	170393	0.0094802668318152
P10643	P09211	0.0094802668318152
P33681	P62263	0.0094802668318152
Q9NZD8	Q14103	0.0094802668318152
Q96PQ0	P54727	0.0094802668318152
Q08380	Q5T7B8	0.0094802668318152
P42677	P59826	0.0094802668318152
P26641	319089	0.0094802668318152
P62263	P21731	0.0094802668318152
Q96PG2	P31946	0.0094802668318152
Q96MP8	P62263	0.0094802668318152
Q5U649	Q14103	0.0094802668318152
P26641	Q3SXY7	0.0094802668318152
Q08380	Q6P9H5	0.0094802668318152
P22459	P62263	0.0094802668318152
P43357	P62263	0.0094802668318152
P54727	Q14765	0.0094802668318152
P21754	Q09028	0.0094802668318152
Q13283	144203	0.0094802668318152
Q15084	O14522	0.0094802668318152
P69892	P06753	0.0094802668318152
P0DP24	P14207	0.0094802668318152
P62263	Q9NR96	0.0094802668318152
P42677	P62745	0.0094802668318152
P28069	Q09028	0.0094802668318152
Q8N3F0	Q09028	0.0094802668318152
P42677	P35638	0.0094802668318152
P42677	P01308	0.0094802668318152
Q08380	Q9NTU4	0.0094802668318152
P54368	P12004	0.0094802668318152
P58180	Q09028	0.0094802668318152
P26641	Q96HD1	0.0094802668318152
Q9NP56	Q99729	0.0094802668318152
P59095	P31946	0.0094802668318152
Q6UXH0	P27348	0.0094802668318152
Q08380	Q9ULK4	0.0094802668318152
Q9H013	P27348	0.0094802668318152
Q02509	P62263	0.0094802668318152
Q9P0W0	P09211	0.0094802668318152
P12004	Q14765	0.0094802668318152
A1YPR0	P09211	0.0094802668318152
P42677	Q96I45	0.0094802668318152
Q9NR46	P41567	0.0094802640378475
P52732	Q8WXW3	0.0094802631065249
Q6KCM7	P46459	0.0094802603125572
Q01804	P04350	0.009480258449912
Q9Y3D9	Q9UNA1	0.0094802435487508
101929876	O43447	0.0094802407547831
Q8WXA9	P35658	0.0094802379608154
Q13363	Q96AA3	0.0094802295789122
Q86UL3	O43823	0.0094802295789122
P18074	P05556	0.0094802295789122
Q8IZV5	P62081	0.0094802295789122
Q63ZY3	P04062	0.0094802295789122
Q5W0B1	Q9BWF3	0.0094802295789122
Q9Y4Z0	Q9BX68	0.0094802286475896
P43686	Q6XUX3	0.0094802286475896
O14545	Q9NQR4	0.0094802286475896
Q15036	Q99523	0.0094802286475896
P61019	P30046	0.0094802286475896
P54098	Q8IXI2	0.0094802286475896
O00487	Q86VR2	0.0094802286475896
Q2TAY7	P30414	0.0094802286475896
Q13148	Q8N5J2	0.0094802286475896
Q8N8S7	P32929	0.0094802286475896
O94898	Q14674	0.0094802286475896
Q13370	O75828	0.0094802286475896
Q9BU02	Q05193	0.0094802286475896
P55854	P35219	0.0094802286475896
Q13153	P51572	0.0094802286475896
P18669	Q9NRG1	0.0094802286475896
Q9UHY7	Q16822	0.0094802286475896
O00244	O60664	0.0094802286475896
Q96FZ7	Q9Y4Z0	0.0094802286475896
Q92643	Q5T3J3	0.0094802286475896
Q13153	Q16762	0.0094802286475896
O94898	Q15468	0.0094802286475896
Q9NUE0	P78346	0.0094802286475896
O75563	Q9NNW5	0.0094802286475896
Q13153	P50502	0.0094802286475896
O96000	Q96RY7	0.0094802286475896
P12268	Q9BRT9	0.0094802286475896
Q92504	O14678	0.0094802286475896
O15498	P60520	0.0094802286475896
P62333	Q9GZT4	0.0094802286475896
Q8N8S7	O43847	0.0094802286475896
Q8WWM7	Q9NYJ1	0.0094802286475896
P49755	O95503	0.0094802286475896
O00115	Q9NQ48	0.0094802286475896
Q13153	Q9UHA4	0.0094802286475896
Q9Y6M4	P62072	0.0094802286475896
O96000	Q9UKA4	0.0094802286475896
Q15126	Q16643	0.0094802286475896
Q5TDH0	O60664	0.0094802286475896
P55854	Q8NI22	0.0094802286475896
P30837	O75792	0.0094802286475896
O75940	Q9NZW5	0.0094802286475896
O96000	P31321	0.0094802286475896
P09622	O95749	0.0094802286475896
Q969Y2	Q8TCU4	0.0094802286475896
P22059	Q99805	0.0094802286475896
Q9Y4Z0	Q9Y547	0.0094802286475896
P30626	P62837	0.0094802286475896
P62495	P78540	0.0094802286475896
Q9UBQ0	Q13153	0.0094802286475896
P41229	P52434	0.0094802286475896
O00115	P31150	0.0094802286475896
Q13200	O14910	0.0094802286475896
Q15126	Q969H8	0.0094802286475896
P35221	Q15121	0.0094802286475896
Q8NI60	P42336	0.0094802286475896
Q658P3	O95400	0.0094802286475896
P27694	P07311	0.0094802286475896
Q969T4	P17174	0.0094802286475896
P60510	O60245	0.0094802286475896
P22059	Q6P1J9	0.0094802286475896
Q15102	Q6IAA8	0.0094802286475896
Q9UBQ0	P26196	0.0094802286475896
Q9Y6Y8	Q7Z6M1	0.0094802286475896
Q02978	P42336	0.0094802286475896
P35606	Q15818	0.0094802286475896
Q9Y5Z4	Q15102	0.0094802286475896
P31321	Q9Y6J9	0.0094802286475896
Q9BZG8	O60318	0.0094802286475896
Q13541	Q15293	0.0094802286475896
Q93075	O75190	0.0094802286475896
P51530	Q9NRL3	0.0094802286475896
P50897	O75792	0.0094802286475896
Q6PID6	P16949	0.0094802286475896
P23588	P21802	0.0094802286475896
Q96FC9	Q9P0T7	0.0094802286475896
Q02218	Q16864	0.0094802286475896
Q969T4	P52758	0.0094802286475896
P29320	P02786	0.0094802286475896
P82970	Q08170	0.0094802286475896
O60610	O75390	0.0094802286475896
P49821	Q6P9B9	0.0094802286475896
P23588	Q9BZM4	0.0094802286475896
P31327	Q9UKA4	0.0094802286475896
O94760	O75348	0.0094802286475896
Q92581	Q8TBP6	0.0094802286475896
P49821	Q9BWM7	0.0094802286475896
Q9Y3Q3	P11177	0.0094802286475896
P13804	Q96C86	0.0094802286475896
P14868	Q9H2C2	0.0094802286475896
O14545	A6NED2	0.0094802286475896
Q96BR5	Q14203	0.0094802286475896
O15350	P29590	0.0094802286475896
P14209	P30040	0.0094802286475896
Q96EN8	O00116	0.0094802286475896
Q96EN8	Q9BW61	0.0094802286475896
P10586	Q9H819	0.0094802286475896
Q14657	266971	0.0094802286475896
Q86WX3	Q8TDW4	0.0094802286475896
Q8N4U5	P56962	0.0094802286475896
O00483	Q7Z7B1	0.0094802286475896
Q5QP82	Q9H8E8	0.0094802286475896
Q8N8S7	Q07812	0.0094802286475896
Q68E01	P17050	0.0094802286475896
Q16740	Q9NUP9	0.0094802286475896
Q9NZW5	Q9UMX0	0.0094802286475896
Q9UJX3	Q9BVK6	0.0094802286475896
P29372	O60610	0.0094802286475896
O00764	Q9Y333	0.0094802286475896
Q9Y3A6	Q66K74	0.0094802286475896
Q93075	Q8N490	0.0094802286475896
Q8N0X7	Q5SXM8	0.0094802286475896
Q96EN8	Q969X5	0.0094802286475896
Q9NXB0	Q96D53	0.0094802286475896
Q9Y224	Q16537	0.0094802286475896
Q68E01	Q5VU97	0.0094802286475896
Q9BXS6	P11117	0.0094802286475896
Q6P1S2	P18085	0.0094802286475896
Q9UBQ0	Q8ND76	0.0094802286475896
Q6P6C2	Q7L9L4	0.0094802286475896
O60613	Q96EN8	0.0094802286475896
Q2T9J0	O15350	0.0094802286475896
Q8N0Z6	Q12904	0.0094802286475896
Q9UJZ1	Q9H0P0	0.0094802286475896
O43678	Q9NQ48	0.0094802286475896
O14579	Q9Y397	0.0094802286475896
O00233	Q9NRU3	0.0094802286475896
Q9BV20	Q8ND76	0.0094802286475896
Q9UBQ0	Q9BU89	0.0094802286475896
Q12904	Q96EX3	0.0094802286475896
Q96L15	Q8N7H5	0.0094802286475896
Q6P9B6	P49588	0.0094802286475896
P98179	Q9Y3E1	0.0094802286475896
Q58EX2	P00403	0.0094802286475896
Q8N6Y1	Q9HCN4	0.0094802286475896
Q9UBQ0	Q9NVA1	0.0094802286475896
Q9BUB7	Q96HY6	0.0094802286475896
Q9UHY7	Q9Y3C6	0.0094802286475896
Q68D91	P38432	0.0094802286475896
Q9NTX5	Q9UHI8	0.0094802286475896
Q8N8S7	P61224	0.0094802286475896
Q96EN8	Q96AY3	0.0094802286475896
Q99623	Q8N5J2	0.0094802286475896
Q9BZH6	P04632	0.0094802286475896
P17677	Q06830	0.0094802286475896
Q9BZE1	Q9H3S5	0.0094802286475896
Q13443	Q9NPI6	0.0094802286475896
Q9HBG6	P63172	0.0094802286475896
Q8N8S7	Q12765	0.0094802286475896
Q8N1F8	Q5SW79	0.0094802286475896
Q8IWZ8	Q9H3K6	0.0094802286475896
Q9NZ56	O95831	0.0094802286475896
Q9HBU6	Q8IXI1	0.0094802286475896
Q6P087	Q8TEB1	0.0094802286475896
Q9BZE1	P37287	0.0094802286475896
Q7L5N7	O95182	0.0094802286475896
Q8NEZ3	A6NED2	0.0094802286475896
Q99755	Q9BW61	0.0094802286475896
P35611	Q9H2W6	0.0094802286475896
Q9BU89	O75439	0.0094802286475896
Q9HCM9	P30050	0.0094802286475896
Q71UM5	84919	0.0094802286475896
Q13615	Q7L3T8	0.0094802286475896
Q06481	Q14683	0.0094802286475896
Q96EY8	Q9UMX5	0.0094802286475896
Q7Z695	Q71UM5	0.0094802286475896
Q9Y3E1	P43243	0.0094802286475896
Q9BQE3	Q9BX10	0.0094802286475896
P23458	P18075	0.0094802286475896
Q9NX14	Q9UJA3	0.0094802286475896
O60814	Q9BPU6	0.0094802286475896
P15311	Q9NZW5	0.0094802286475896
Q9BQ90	Q86Y39	0.0094802286475896
O75323	Q9NWZ5	0.0094802286475896
P34059	P35520	0.0094802286475896
Q9NXX6	O00311	0.0094802286475896
Q9HBU6	P98173	0.0094802286475896
Q9H4F8	Q9H9S3	0.0094802286475896
A0AVT1	Q9Y547	0.0094802286475896
Q6UVY6	Q9UQE7	0.0094802286475896
Q7L0Y3	Q9Y3E1	0.0094802286475896
Q03252	Q9NWZ5	0.0094802286475896
O75376	Q9P0J0	0.0094802286475896
Q13685	P63218	0.0094802286475896
Q6P1J9	Q9BQQ3	0.0094802286475896
Q9H3P7	P78540	0.0094802286475896
Q8IWF6	Q92504	0.0094802286475896
Q7Z388	P18085	0.0094802286475896
Q9H488	Q70EL1	0.0094802286475896
Q9NUE0	O14579	0.0094802286475896
Q8IWT6	Q14444	0.0094802286475896
Q8NEZ3	Q9BVC4	0.0094802286475896
P37840	Q9Y547	0.0094802286475896
Q96DR8	Q08554	0.0094802286475896
Q96SZ6	Q5T3J3	0.0094802286475896
P31483	Q8WY54	0.0094802286475896
O60701	Q5TC12	0.0094802286475896
P23470	Q9UBQ0	0.0094802286475896
O94782	Q13033	0.0094802286475896
Q14444	Q9Y3E1	0.0094802286475896
Q7Z7E8	Q9H3K6	0.0094802286475896
Q96BY7	Q96SZ6	0.0094802286475896
O43464	Q14766	0.0094802286475896
Q9H8M5	Q9Y6M9	0.0094802286475896
P28161	P26358	0.0094802286475896
Q96FC9	P06737	0.0094802286475896
Q9GZZ1	P60604	0.0094802286475896
Q9NNW5	O75792	0.0094802286475896
P78345	P61204	0.0094802286475896
Q8N7H5	Q7Z6M1	0.0094802286475896
Q13153	P30086	0.0094802286475896
Q9BVK6	Q15818	0.0094802286475896
Q99757	P26196	0.0094802286475896
Q15390	P62306	0.0094802286475896
Q96J42	Q13015	0.0094802286475896
Q08211	Q9P0V3	0.0094802286475896
O95229	O94782	0.0094802286475896
P18085	O75973	0.0094802286475896
P60953	O75792	0.0094802286475896
Q92604	Q92802	0.0094802286475896
Q9Y6N1	P54886	0.0094802286475896
Q92600	P29122	0.0094802286475896
Q9H993	P83876	0.0094802286475896
O00115	P78540	0.0094802286475896
Q92643	Q02447	0.0094802286475896
P10606	P32929	0.0094802286475896
O00459	Q96EX3	0.0094802286475896
Q6PID6	Q15007	0.0094802286475896
P30626	P37840	0.0094802286475896
O96000	Q66K74	0.0094802286475896
Q6XUX3	P61204	0.0094802286475896
P30046	P14209	0.0094802286475896
Q9UEU0	Q7KYR7	0.0094802286475896
P08397	Q6PJ61	0.0094802286475896
Q15056	Q6PID6	0.0094802286475896
Q9UBQ0	Q9UNF0	0.0094802286475896
Q13153	P30040	0.0094802286475896
Q9H6E4	P19784	0.0094802286475896
Q68E01	Q9UIW2	0.0094802286475896
Q8NI60	O60337	0.0094802286475896
Q13153	Q9BZZ5	0.0094802286475896
P47985	O60476	0.0094802286475896
Q14247	Q6ZMK1	0.0094802286475896
Q13200	Q9BZM4	0.0094802286475896
Q13162	Q92628	0.0094802286475896
Q96FZ7	P62312	0.0094802286475896
P39880	Q9Y4D1	0.0094802286475896
O60739	O95801	0.0094802286475896
P61009	O95822	0.0094802286475896
P31327	P35916	0.0094802286475896
P13073	Q8IYL2	0.0094802286475896
Q6P1J9	Q9HC56	0.0094802286475896
Q00169	O75348	0.0094802286475896
Q9Y295	Q9Y3E1	0.0094802286475896
P13073	O60462	0.0094802286475896
O15067	Q9C0A0	0.0094802286475896
Q12904	Q9NW81	0.0094802286475896
Q8NI22	P63165	0.0094802286475896
P06737	Q9UJA3	0.0094802286475896
Q8NFH4	Q9Y467	0.0094802286475896
P26599	Q9BZM4	0.0094802286475896
P47985	Q08357	0.0094802286475896
Q969Y2	Q9UKA4	0.0094802286475896
Q9Y4Z0	P46976	0.0094802286475896
P42336	Q9NX61	0.0094802286475896
Q99675	Q9BW92	0.0094802286475896
Q86WX3	O75845	0.0094802286475896
Q9NPQ8	O75431	0.0094802286475896
O60462	P62263	0.0094802286475896
P37840	Q9H4A4	0.0094802286475896
O00746	Q9NUM4	0.0094802286475896
O75781	Q969H8	0.0094802286475896
Q6PID6	P26583	0.0094802286475896
P38432	Q9UBV7	0.0094802286475896
Q13015	Q9UQ16	0.0094802286475896
Q99576	Q9Y5M8	0.0094802286475896
O43237	Q9UQ16	0.0094802286475896
Q9H6R6	O75431	0.0094802286475896
O75792	P50502	0.0094802286475896
Q96EN8	O95674	0.0094802286475896
Q9NZW5	P12270	0.0094802286475896
Q96FZ7	P15927	0.0094802286475896
Q7L3T8	Q05193	0.0094802286475896
O00746	Q9NPA8	0.0094802286475896
Q7Z739	Q09019	0.0094802286475896
Q12904	6526	0.0094802286475896
Q15003	Q8NEZ3	0.0094802286475896
Q9UHY7	O43847	0.0094802286475896
Q9P035	O95390	0.0094802286475896
Q6PGQ7	P06737	0.0094802286475896
Q06203	Q9H582	0.0094802286475896
Q6P6B1	P42765	0.0094802286475896
P78345	Q9BVK6	0.0094802286475896
O75251	Q09019	0.0094802286475896
O00115	Q00169	0.0094802286475896
Q14202	P0CG47	0.0094802286475896
Q9BRB3	P62244	0.0094802286475896
Q9UBI1	Q8IXI1	0.0094802286475896
Q9Y3D0	Q09019	0.0094802286475896
Q9NZW5	O75390	0.0094802286475896
Q99720	Q9UQ16	0.0094802286475896
Q14126	Q9UPZ9	0.0094802286475896
P35916	Q14344	0.0094802286475896
Q8WUM0	Q9Y487	0.0094802286475896
Q96C01	O95168	0.0094802286475896
Q96C86	Q9UNP9	0.0094802286475896
Q13541	Q16775	0.0094802286475896
Q14160	Q15818	0.0094802286475896
O15269	Q9Y6M9	0.0094802286475896
P49760	Q5RKV6	0.0094802286475896
P29144	P30086	0.0094802286475896
Q12860	Q9P003	0.0094802286475896
O75487	Q99570	0.0094802286475896
P30520	O00469	0.0094802286475896
P01920	P35813	0.0094802286475896
Q9NZW5	Q00610	0.0094802286475896
P98164	Q9H4L7	0.0094802286475896
Q10469	Q05823	0.0094802286475896
P26374	Q9Y237	0.0094802286475896
P37840	P15586	0.0094802286475896
Q13200	Q5HYI7	0.0094802286475896
P23528	Q9NRG1	0.0094802286475896
Q9UHY7	P15586	0.0094802286475896
Q6UW63	P30520	0.0094802286475896
Q8N4T8	Q00535	0.0094802286475896
Q92820	P28161	0.0094802286475896
Q14766	Q9NVH1	0.0094802286475896
P13473	Q96A54	0.0094802286475896
Q9NPF4	P30520	0.0094802286475896
O00483	Q14534	0.0094802286475896
Q9H582	Q8IWF2	0.0094802286475896
P35609	P14209	0.0094802286475896
P31483	3327	0.0094802286475896
Q9UBH6	P35520	0.0094802286475896
Q9Y4W2	Q07820	0.0094802286475896
Q8TB36	P30520	0.0094802286475896
Q86YB8	P19022	0.0094802286475896
P18085	O75845	0.0094802286475896
P56282	Q8N726	0.0094802286475896
P08397	P19022	0.0094802286475896
Q9UFF9	Q9H3K6	0.0094802286475896
Q9NS73	P84996	0.0094802286475896
Q96F86	A6NED2	0.0094802286475896
P08397	Q96FN4	0.0094802286475896
P07199	Q96SB3	0.0094802286475896
Q96DG6	Q96GD0	0.0094802286475896
P07099	P30520	0.0094802286475896
Q8N726	Q9NX62	0.0094802286475896
O15067	Q9NWM3	0.0094802286475896
P08397	Q86YT6	0.0094802286475896
Q13153	P00338	0.0094802286475896
P06576	Q5HYI7	0.0094802286475896
P05026	P61601	0.0094802286475896
Q8WY07	P61204	0.0094802286475896
P49454	Q9Y237	0.0094802286475896
P61009	P55899	0.0094802286475896
Q9NX14	Q01484	0.0094802286475896
O14757	P08865	0.0094802286475896
Q6Y288	Q9BPW8	0.0094802286475896
P62249	Q9NYQ7	0.0094802286475896
Q9Y4L5	Q99426	0.0094802286475896
Q96K12	P53634	0.0094802286475896
P84996	Q96G46	0.0094802286475896
Q13153	P15586	0.0094802286475896
P55899	Q9Y3D6	0.0094802286475896
Q13888	P13639	0.0094802286475896
Q12846	P61204	0.0094802286475896
Q9Y467	Q8IY26	0.0094802286475896
Q9UL03	100507703	0.0094802286475896
P19367	P21108	0.0094802286475896
P56192	Q14332	0.0094802286475896
Q9GZZ1	Q6IQ49	0.0094802286475896
P30825	P55899	0.0094802286475896
P11766	Q86YT6	0.0094802286475896
Q9NYQ7	P02786	0.0094802286475896
Q969F9	P18075	0.0094802286475896
O43847	P30566	0.0094802286475896
Q9BRB3	P50454	0.0094802286475896
Q6UVM3	O00483	0.0094802286475896
P13473	Q96S16	0.0094802286475896
Q9Y3C8	P15586	0.0094802286475896
Q5JSH3	Q01469	0.0094802286475896
P29966	Q7Z6K5	0.0094802286475896
Q4G0N4	Q07812	0.0094802286475896
Q00535	O94985	0.0094802286475896
O75131	P51911	0.0094802286475896
O75347	P20933	0.0094802286475896
Q96I99	Q07820	0.0094802286475896
Q92838	Q7Z739	0.0094802286475896
Q8NDZ2	P53041	0.0094802286475896
Q9NT22	Q13315	0.0094802286475896
Q00535	P33121	0.0094802286475896
P40616	Q93075	0.0094802286475896
Q9BZE1	Q29983	0.0094802286475896
Q15056	P21108	0.0094802286475896
P09972	P0DP24	0.0094802286475896
Q6ZMK1	Q8NE71	0.0094802286475896
Q9NYQ7	P57088	0.0094802286475896
Q03167	P20020	0.0094802286475896
Q567U6	P11279	0.0094802286475896
P08397	Q6IAA8	0.0094802286475896
P12931	P22392	0.0094802286475896
P78330	P51911	0.0094802286475896
Q99707	Q9H582	0.0094802286475896
O75251	Q7L8W6	0.0094802286475896
Q96CB9	Q9NPA8	0.0094802286475896
P49821	Q8NCG7	0.0094802286475896
O00244	P63165	0.0094802286475896
Q99986	P61204	0.0094802286475896
P38432	P21108	0.0094802286475896
Q7Z695	P18085	0.0094802286475896
P10114	P30049	0.0094802286475896
P20290	3323	0.0094802286475896
Q86XS8	P20700	0.0094802286475896
Q96C01	P36405	0.0094802286475896
Q12946	P09543	0.0094802286475896
Q15388	Q9UIQ6	0.0094802286475896
Q15121	Q5JTJ3	0.0094802286475896
Q14332	Q96I99	0.0094802286475896
O43169	Q6N075	0.0094802286475896
Q8NHP6	Q5XKP0	0.0094802286475896
P0CJ78	Q9NPA8	0.0094802286475896
Q13541	Q8N4Q1	0.0094802286475896
P19404	P11802	0.0094802286475896
Q9NQG5	P61204	0.0094802286475896
P61601	P19367	0.0094802286475896
Q96DX4	P15586	0.0094802286475896
Q8IY67	O75695	0.0094802286475896
P35670	Q9UI09	0.0094802286475896
Q8N8S7	P08397	0.0094802286475896
P63220	P10109	0.0094802286475896
Q9UET6	P30520	0.0094802286475896
P61086	Q7Z6K5	0.0094802286475896
Q7Z6K5	P50502	0.0094802286475896
Q13888	Q9NVH6	0.0094802286475896
Q8WVJ2	Q9UHA4	0.0094802286475896
P30520	P56556	0.0094802286475896
Q9Y4C2	P30520	0.0094802286475896
Q00535	Q14657	0.0094802286475896
P20933	Q06203	0.0094802286475896
P51452	P63165	0.0094802286475896
P30520	Q7L9L4	0.0094802286475896
Q9GZU8	Q4G0N4	0.0094802286475896
O75251	Q92628	0.0094802286475896
P56282	P54709	0.0094802286475896
P07199	Q9Y3Y2	0.0094802286475896
Q8NFJ9	P14373	0.0094802286475896
Q12904	O75503	0.0094802286475896
O00483	Q6NXT4	0.0094802286475896
Q8NAN2	P40939	0.0094802286475896
A5PL33	P52789	0.0094802286475896
Q15758	P21802	0.0094802286475896
P14649	O14757	0.0094802286475896
Q13153	P49189	0.0094802286475896
Q8NDZ2	Q02809	0.0094802286475896
P19022	P30566	0.0094802286475896
100288406	O75718	0.0094802286475896
Q9H2V7	Q9H6K4	0.0094802286475896
Q8WVD3	P06239	0.0094802286475896
O00186	P30520	0.0094802286475896
P20290	Q5U3C3	0.0094802286475896
P35611	P12694	0.0094802286475896
P62879	P08572	0.0094802286475896
Q16626	Q9NXR7	0.0094802286475896
Q6IQ49	P78540	0.0094802286475896
P20226	Q7Z7H5	0.0094802286475896
O00754	Q58WW2	0.0094802286475896
Q8N8S7	P07099	0.0094802286475896
Q9BUK6	Q15165	0.0094802286475896
P60953	Q13153	0.0094802286475896
Q6PID6	Q9H910	0.0094802286475896
Q15126	Q15843	0.0094802286475896
Q92504	Q09019	0.0094802286475896
Q9UNF0	Q8NCW5	0.0094802286475896
P42765	O95218	0.0094802286475896
Q9NQ11	P46776	0.0094802286475896
Q9BZM5	P36551	0.0094802286475896
Q12904	P07205	0.0094802286475896
P29122	Q09019	0.0094802286475896
Q9UMX5	Q9UNF0	0.0094802286475896
Q9NQ11	Q96T37	0.0094802286475896
Q9H4B7	P08240	0.0094802286475896
P24928	Q9GZT4	0.0094802286475896
P49815	Q96GX1	0.0094802286475896
Q15126	O43504	0.0094802286475896
Q9HCU4	P35520	0.0094802286475896
O14908	Q969T4	0.0094802286475896
P50336	P30520	0.0094802286475896
Q9UHY7	Q9H488	0.0094802286475896
P61086	Q9Y3E1	0.0094802286475896
Q03167	O43615	0.0094802286475896
A6NFQ2	O43615	0.0094802286475896
O75340	Q13153	0.0094802286475896
Q01469	Q9UNP9	0.0094802286475896
P48645	P18085	0.0094802286475896
Q00169	P63220	0.0094802286475896
Q96BY7	P29122	0.0094802286475896
Q86VP1	P60520	0.0094802286475896
Q9BZG8	O00170	0.0094802286475896
P52758	P35219	0.0094802286475896
O75844	Q9Y3D0	0.0094802286475896
Q709C8	P36551	0.0094802286475896
Q9UNF0	Q5TFE4	0.0094802286475896
P23284	Q9ULK5	0.0094802286475896
Q13153	P13667	0.0094802286475896
O15162	P02786	0.0094802286475896
Q9UNF0	Q9H488	0.0094802286475896
P23786	O43172	0.0094802286475896
Q9Y3B4	Q99576	0.0094802286475896
Q13685	Q969T4	0.0094802286475896
P30046	P35219	0.0094802286475896
Q9NZW5	P04080	0.0094802286475896
Q9BTT0	O00273	0.0094802286475896
O43602	P21796	0.0094802286475896
Q14558	O15173	0.0094802286475896
Q15036	Q14126	0.0094802286475896
Q14249	P13747	0.0094802286475896
Q9Y696	Q9UNF0	0.0094802286475896
Q8IX01	Q9HBG6	0.0094802286475896
P37287	P15880	0.0094802286475896
Q8NBQ5	Q99576	0.0094802286475896
O43237	P29590	0.0094802286475896
Q96EN8	Q13409	0.0094802286475896
Q5VV42	Q99576	0.0094802286475896
Q13153	Q9NQR4	0.0094802286475896
P17152	O75695	0.0094802286475896
Q5JSH3	P30040	0.0094802286475896
Q02487	Q9H4A5	0.0094802286475896
Q9H4B7	Q9UET6	0.0094802286475896
Q9Y4Z0	A6NDG6	0.0094802286475896
P30414	P38432	0.0094802286475896
P46976	P32929	0.0094802286475896
O43920	Q92990	0.0094802286475896
P38432	O95858	0.0094802286475896
Q15126	Q9UMS0	0.0094802286475896
O60476	P61204	0.0094802286475896
Q96PK6	Q9Y3E1	0.0094802286475896
O43237	A6NIH7	0.0094802286475896
Q96D53	Q99675	0.0094802286475896
P56282	Q8IWF2	0.0094802286475896
Q8N2S1	P62995	0.0094802286475896
P37840	P07108	0.0094802286475896
P32929	Q9UNP9	0.0094802286475896
Q9BRB3	Q00587	0.0094802286475896
P56385	P35520	0.0094802286475896
O75251	Q5VUJ6	0.0094802286475896
Q68E01	P19022	0.0094802286475896
Q8N684	Q5JTJ3	0.0094802286475896
Q96L58	P35520	0.0094802286475896
Q9BUK6	P01920	0.0094802286475896
Q5JSH3	P15586	0.0094802286475896
P40616	Q9NZ56	0.0094802286475896
O00629	Q9BRT9	0.0094802286475896
Q96T51	Q9Y679	0.0094802286475896
A6NIH7	Q8TEB1	0.0094802286475896
O15360	P61204	0.0094802286475896
Q8N8S7	P15586	0.0094802286475896
P49821	Q15842	0.0094802286475896
P28161	Q14566	0.0094802286475896
Q6P9A2	Q9C0B7	0.0094802286475896
O15182	Q9BW61	0.0094802286475896
Q08554	O14983	0.0094802286475896
Q9H4I3	Q13705	0.0094802286475896
O43148	3323	0.0094802286475896
Q13153	Q8NCW5	0.0094802286475896
P63218	P61204	0.0094802286475896
A6NHL2	Q16787	0.0094802286475896
Q96AA3	P35520	0.0094802286475896
Q5JTJ3	P30419	0.0094802286475896
Q9P0V3	P09543	0.0094802286475896
P28161	O00267	0.0094802286475896
Q15003	P30520	0.0094802286475896
P61204	P29144	0.0094802286475896
P78318	Q96G46	0.0094802286475896
P51659	Q7L9B9	0.0094802286475896
Q9ULP9	Q9Y281	0.0094802286475896
P35080	Q12860	0.0094802286475896
Q9UBI1	P19022	0.0094802286475896
P08397	Q9UII2	0.0094802286475896
P14209	P40925	0.0094802286475896
O00244	Q9H0E2	0.0094802286475896
P05026	Q9NRW1	0.0094802286475896
P17706	Q9UKV5	0.0094802286475896
O43175	Q7Z7H5	0.0094802286475896
Q5QP82	P30520	0.0094802286475896
Q9NYQ7	P22087	0.0094802286475896
P30626	Q8TAD7	0.0094802286475896
Q96AE7	P30520	0.0094802286475896
P18085	P03905	0.0094802286475896
Q9HBH1	P51970	0.0094802286475896
Q8N7H5	P37268	0.0094802286475896
Q9Y6N1	Q3MHD2	0.0094802286475896
P18085	O43306	0.0094802286475896
P17482	P50502	0.0094802286475896
Q96T37	Q68D85	0.0094802286475896
P05026	Q13491	0.0094802286475896
Q9NR31	P26572	0.0094802286475896
Q9H9V9	P84996	0.0094802286475896
P20933	P48637	0.0094802286475896
Q9BVA1	Q86WA8	0.0094802286475896
Q6UVM3	P18085	0.0094802286475896
Q13404	Q13490	0.0094802286475896
Q13395	Q96DG6	0.0094802286475896
Q6PGQ7	Q96L58	0.0094802286475896
Q9HCU4	O75592	0.0094802286475896
P17677	P11766	0.0094802286475896
Q7Z7H5	P35520	0.0094802286475896
Q16795	Q9H0P0	0.0094802286475896
P53618	P11117	0.0094802286475896
Q9P013	P26440	0.0094802286475896
80028	Q8IXI1	0.0094802286475896
Q9Y237	P24386	0.0094802286475896
P78330	Q13642	0.0094802286475896
P30520	P63165	0.0094802286475896
Q8NFJ9	Q00535	0.0094802286475896
P16615	Q9UJA3	0.0094802286475896
P27816	Q6ZMK1	0.0094802286475896
Q8TDZ2	P26038	0.0094802286475896
P15586	P35520	0.0094802286475896
Q5U5X0	Q16775	0.0094802286475896
O14967	O43181	0.0094802286475896
P42773	Q9H3K6	0.0094802286475896
Q9UPQ3	P13747	0.0094802286475896
P29372	Q9NZW5	0.0094802286475896
O14579	Q9BVC4	0.0094802286475896
P02751	Q9P0U3	0.0094802286475896
Q9P2B2	Q71RC2	0.0094802286475896
Q13643	Q9H9Q2	0.0094802286475896
Q9H9A6	Q9NZ45	0.0094802286475896
Q9NRZ9	O94782	0.0094802286475896
P02751	Q8IW35	0.0094802286475896
Q8WZA9	P07108	0.0094802286475896
P55854	Q8WZA9	0.0094802286475896
P35916	Q15029	0.0094802286475896
Q8IY67	P61204	0.0094802286475896
Q13153	P07686	0.0094802286475896
Q5TDH0	Q13501	0.0094802286475896
P26885	Q9BY67	0.0094802286475896
P02751	Q9C0C7	0.0094802286475896
Q9BZE1	P55789	0.0094802286475896
Q5JTW2	A6NED2	0.0094802286475896
P09914	P13747	0.0094802286475896
Q96NT0	Q86Y39	0.0094802286475896
O00115	Q4G0N4	0.0094802286475896
664618	O00505	0.0094802286475896
Q9H1E3	Q8WZA9	0.0094802286475896
Q96K37	Q96EX3	0.0094802286475896
Q9GZN8	P48723	0.0094802286475896
P52849	Q71RC2	0.0094802286475896
Q8WZA9	P00505	0.0094802286475896
Q9NYQ7	Q5XKP0	0.0094802286475896
Q9BV38	P42858	0.0094802286475896
Q96CT7	P17482	0.0094802286475896
Q12946	Q8WWC4	0.0094802286475896
P21266	Q9NRF9	0.0094802286475896
P60983	Q13153	0.0094802286475896
Q8WZA9	P16949	0.0094802286475896
Q06210	Q96EX3	0.0094802286475896
Q9NRZ9	Q9H0X4	0.0094802286475896
P52594	P35609	0.0094802286475896
P21266	Q9UII2	0.0094802286475896
Q8NEZ3	Q71RC2	0.0094802286475896
Q00341	Q969H8	0.0094802286475896
Q96EI5	P50395	0.0094802286475896
Q8NDZ2	Q8IZ83	0.0094802286475896
Q99666	Q9NT22	0.0094802286475896
O95182	Q96ES6	0.0094802286475896
Q8TDX7	Q10472	0.0094802286475896
O14531	Q9BW61	0.0094802286475896
Q6ICH7	O14929	0.0094802286475896
Q9Y2G8	Q8N7H5	0.0094802286475896
Q9Y2R0	Q13563	0.0094802286475896
Q9P0V3	Q9Y312	0.0094802286475896
P22234	Q6ZMK1	0.0094802286475896
P08397	Q9UPQ0	0.0094802286475896
Q9Y4D1	P35520	0.0094802286475896
Q16186	Q9HA92	0.0094802286475896
Q99757	Q13428	0.0094802286475896
Q96IJ6	Q13586	0.0094802286475896
Q9Y2G8	Q15468	0.0094802286475896
Q9HBE1	O15160	0.0094802286475896
Q9UKK9	O43598	0.0094802286475896
P07225	P49815	0.0094802286475896
Q8IWT6	Q9Y3Z3	0.0094802286475896
Q4G148	Q96RL7	0.0094802286475896
Q8NDZ2	O60341	0.0094802286475896
P54687	Q9H2U2	0.0094802286475896
Q969H8	P49459	0.0094802286475896
P49821	Q9Y5Z9	0.0094802286475896
Q9Y3A6	Q9UQ16	0.0094802286475896
P62191	Q9UJA3	0.0094802286475896
Q9NPD3	Q8IUF8	0.0094802286475896
P60602	Q9BPW8	0.0094802286475896
O00469	Q14674	0.0094802286475896
O43464	Q9NZJ7	0.0094802286475896
Q9NPA8	Q96EX3	0.0094802286475896
Q9P0V3	Q71UM5	0.0094802286475896
Q9H3U1	P52849	0.0094802286475896
Q96IJ6	Q7Z7G8	0.0094802286475896
Q5JTV8	Q9UQ16	0.0094802286475896
Q5JSH3	Q9BX68	0.0094802286475896
Q9UM54	Q96PU5	0.0094802286475896
Q9BY32	Q7KYR7	0.0094802286475896
O00483	Q6P1Q0	0.0094802286475896
Q9BSJ5	Q02809	0.0094802286475896
Q06265	Q8NB50	0.0094802286475896
Q9NR28	Q6YP21	0.0094802286475896
P42858	Q9ULX6	0.0094802286475896
Q0GE19	O75616	0.0094802286475896
O96000	Q9UPT9	0.0094802286475896
Q9P0V3	O75306	0.0094802286475896
Q9Y2R0	Q9Y6M9	0.0094802286475896
P21266	Q96C86	0.0094802286475896
Q8WXG9	Q969F9	0.0094802286475896
Q12947	Q9Y3D0	0.0094802286475896
Q86YB8	P01911	0.0094802286475896
Q5XPI4	P60520	0.0094802286475896
Q9H6R7	Q9HBG6	0.0094802286475896
Q66K74	Q8WUH6	0.0094802286475896
Q8NFH4	Q66K74	0.0094802286475896
Q9UHY7	Q86SX6	0.0094802286475896
Q5JSH3	Q96C86	0.0094802286475896
Q8TCX1	Q9Y4I1	0.0094802286475896
P48651	Q9P2E7	0.0094802286475896
Q9NX14	Q96P70	0.0094802286475896
Q8TDB4	Q68D91	0.0094802286475896
O14579	Q8TCT6	0.0094802286475896
P63151	P18846	0.0094802286475896
Q9NQT4	Q9Y2S6	0.0094802286475896
Q9H6R6	Q9BPW8	0.0094802286475896
Q9BRP4	Q99570	0.0094802286475896
O95881	Q9BVX2	0.0094802286475896
Q9Y3D3	A0PJW6	0.0094802286475896
Q9H7C9	P49591	0.0094802286475896
Q9Y312	Q9NXX6	0.0094802286475896
O14579	Q5JTJ3	0.0094802286475896
O14579	Q9UBH6	0.0094802286475896
Q13432	Q9Y4I1	0.0094802286475896
Q9NZW5	Q99417	0.0094802286475896
Q9NVN3	A6NIH7	0.0094802286475896
Q96C01	P82970	0.0094802286475896
Q8N7H5	P50336	0.0094802286475896
Q9H6R6	Q96GF1	0.0094802286475896
Q9UBQ0	Q6P6B1	0.0094802286475896
P05109	Q9BY43	0.0094802286475896
Q96EN8	O94782	0.0094802286475896
O94822	Q9HBG6	0.0094802286475896
Q8NDN9	Q96C86	0.0094802286475896
Q6P5R6	Q9UG01	0.0094802286475896
Q8N8S7	Q5VW32	0.0094802286475896
Q9Y4Z0	P60520	0.0094802286475896
Q9GZN8	Q9Y2S6	0.0094802286475896
P45877	Q96C86	0.0094802286475896
Q15004	Q13765	0.0094802286475896
Q6PJ69	P54709	0.0094802286475896
Q06481	Q9UQE7	0.0094802286475896
Q6IAA8	O75907	0.0094802286475896
P10114	Q9Y5K5	0.0094802286475896
Q6AI08	Q96BY7	0.0094802286475896
Q8NFH4	Q9UJX4	0.0094802286475896
P35916	Q12904	0.0094802286475896
Q86U38	O75487	0.0094802286475896
P29966	Q8WZA9	0.0094802286475896
Q969M3	Q9H7X3	0.0094802286475896
P56282	Q5XKP0	0.0094802286475896
Q14112	Q71RC2	0.0094802286475896
Q86WX3	Q9BXX0	0.0094802286475896
P47756	Q9C0D3	0.0094802286475896
P36405	P31150	0.0094802286475896
Q01581	Q96AY3	0.0094802286475896
P23470	P46976	0.0094802286475896
Q8N9N8	Q14671	0.0094802286475896
O75487	6526	0.0094802286475896
P35916	O94782	0.0094802286475896
Q15388	Q9H8G2	0.0094802286475896
Q9H992	P05204	0.0094802286475896
Q9UHY7	P62072	0.0094802286475896
Q5JSH3	P09211	0.0094802286475896
Q5JSH3	P31150	0.0094802286475896
A6NHL2	Q86WA8	0.0094802286475896
Q5VUD6	Q99871	0.0094802286475896
Q9BSJ5	P14649	0.0094802286475896
Q9NRG1	Q04760	0.0094802286475896
Q9NUE0	Q9H0X4	0.0094802286475896
O43172	P82970	0.0094802286475896
664618	Q14444	0.0094802286475896
Q92600	Q9P2E5	0.0094802286475896
Q96CX2	A0AVT1	0.0094802286475896
Q9UHG2	Q9BRK5	0.0094802286475896
Q5JS37	O14579	0.0094802286475896
Q96EN8	Q9P0J0	0.0094802286475896
Q9NXW2	Q12816	0.0094802286475896
Q6NSI4	O60333	0.0094802286475896
Q9NUJ3	O60333	0.0094802286475896
Q9BZE1	Q12946	0.0094802286475896
Q8ND76	P43243	0.0094802286475896
Q6IAA8	Q6NT16	0.0094802286475896
Q6P6C2	Q07812	0.0094802286475896
Q96T76	P52849	0.0094802286475896
P62942	P35219	0.0094802286475896
Q8TDX7	O75306	0.0094802286475896
Q06481	Q14332	0.0094802286475896
Q8WZA9	P09211	0.0094802286475896
P22059	Q9Y512	0.0094802286475896
O60907	Q9NPA8	0.0094802286475896
Q9UMS0	O75822	0.0094802286475896
Q15051	Q14657	0.0094802286475896
Q9BV20	P60602	0.0094802286475896
Q6UWY0	Q8IY26	0.0094802286475896
Q96EX3	O00469	0.0094802286475896
Q15819	Q9Y5K6	0.0094802286475896
Q9NS56	O00193	0.0094802286475896
O94966	Q969Y2	0.0094802286475896
O75084	Q9Y6K0	0.0094802286475896
O15294	Q8N0Z6	0.0094802286475896
Q8NFH4	Q86T24	0.0094802286475896
Q14202	Q14657	0.0094802286475896
Q9Y6M4	O14828	0.0094802286475896
Q92743	Q12907	0.0094802286475896
Q8NC44	P02786	0.0094802286475896
Q5U3C3	P31483	0.0094802286475896
Q6UVM3	Q9Y5Y2	0.0094802286475896
Q5T3J3	Q12907	0.0094802286475896
P61601	P21796	0.0094802286475896
Q8WUH6	P52849	0.0094802286475896
Q14592	P78318	0.0094802286475896
Q96BY7	Q92542	0.0094802286475896
Q07864	Q9NP97	0.0094802286475896
Q9UG01	Q58WW2	0.0094802286475896
P42785	Q96GD0	0.0094802286475896
P00918	Q5JSH3	0.0094802286475896
Q9Y6D6	O14579	0.0094802286475896
Q9NX14	A3KMH1	0.0094802286475896
O15382	Q969H8	0.0094802286475896
Q8NEZ5	Q9Y5Q9	0.0094802286475896
Q96IJ6	Q9BRB3	0.0094802286475896
O95182	Q8NBI6	0.0094802286475896
A6NIH7	Q12788	0.0094802286475896
Q96F86	Q9UKT7	0.0094802286475896
O14531	Q9NPA8	0.0094802286475896
Q96B26	Q15388	0.0094802286475896
Q86VZ4	P43686	0.0094802286475896
P53004	O43598	0.0094802286475896
A6NIH7	P10644	0.0094802286475896
Q969H8	Q8N9N8	0.0094802286475896
Q9UHI6	Q8NEZ3	0.0094802286475896
Q8NEZ5	Q08378	0.0094802286475896
Q16186	Q9UMS0	0.0094802286475896
Q9BV20	O60921	0.0094802286475896
Q13432	Q8WXG6	0.0094802286475896
P63098	P04908	0.0094802286475896
Q13362	Q92624	0.0094802286475896
Q16635	O94782	0.0094802286475896
Q92624	Q9HCN4	0.0094802286475896
Q9Y678	Q9BT09	0.0094802286475896
Q9Y263	O43824	0.0094802286475896
Q16626	P52756	0.0094802286475896
O94966	Q9BT40	0.0094802286475896
P54098	Q9Y5Y2	0.0094802286475896
Q9Y4Z0	O43504	0.0094802286475896
Q969T4	Q9Y5S9	0.0094802286475896
O95707	P22413	0.0094802286475896
Q96CQ1	Q9Y5Y2	0.0094802286475896
Q9C0B1	P59998	0.0094802286475896
Q92838	O95400	0.0094802286475896
P42704	Q9BTZ2	0.0094802286475896
P06213	Q9H2C2	0.0094802286475896
P59998	O43678	0.0094802286475896
Q6P1J9	Q12816	0.0094802286475896
O60512	P35520	0.0094802286475896
Q13769	P51572	0.0094802286475896
P60953	O60907	0.0094802286475896
O94966	Q58WW2	0.0094802286475896
Q9Y6J9	Q92624	0.0094802286475896
Q9Y3B4	Q8WVV5	0.0094802286475896
P51553	P78318	0.0094802286475896
P49755	Q12946	0.0094802286475896
Q969T4	P35609	0.0094802286475896
P41229	P04350	0.0094802286475896
O60462	O95831	0.0094802286475896
P80723	Q8NI22	0.0094802286475896
Q9GZS3	P41221	0.0094802286475896
O75746	Q03167	0.0094802286475896
P42704	Q07820	0.0094802286475896
P37287	P04350	0.0094802286475896
Q5JSH3	P29218	0.0094802286475896
P51617	O14678	0.0094802286475896
Q6P1A2	Q6IAA8	0.0094802286475896
O15145	Q8NI22	0.0094802286475896
Q9Y6H3	Q9Y5Y2	0.0094802286475896
A6NHL2	Q12816	0.0094802286475896
P04179	Q969T4	0.0094802286475896
O14929	Q9UQ49	0.0094802286475896
Q8NEZ5	Q9NR31	0.0094802286475896
Q6P1Q0	P18085	0.0094802286475896
Q9UJX4	Q9UG56	0.0094802286475896
Q6ZRI6	Q14683	0.0094802286475896
P45954	Q9UQ16	0.0094802286475896
Q9NPA8	O43529	0.0094802286475896
Q9C0B1	P20618	0.0094802286475896
P04439	Q9UQ16	0.0094802286475896
P43686	Q9BV35	0.0094802286475896
Q7L3T8	Q8NEZ3	0.0094802286475896
Q5JTV8	Q96H79	0.0094802286475896
Q9Y5H2	Q9H0U3	0.0094802286475896
Q9NT22	Q9H8H0	0.0094802286475896
O75953	Q06210	0.0094802286475896
P62306	Q9UQ16	0.0094802286475896
Q9UKB3	P62306	0.0094802286475896
Q99757	P62306	0.0094802286475896
Q9C0B1	Q9P1U1	0.0094802286475896
P35813	O95396	0.0094802286475896
Q96RL7	Q13724	0.0094802286475896
Q13370	Q9Y5P6	0.0094802286475896
Q3V6T2	Q9BU61	0.0094802286475896
O00233	Q07864	0.0094802286475896
P07225	Q16864	0.0094802286475896
54101	Q15477	0.0094802286475896
O75616	Q96EX3	0.0094802286475896
Q8NFH4	Q96RL7	0.0094802286475896
P29590	Q9HC21	0.0094802286475896
Q9Y2G0	Q6ZVM7	0.0094802286475896
O75953	Q71UM5	0.0094802286475896
Q16186	O43598	0.0094802286475896
Q02447	Q02809	0.0094802286475896
Q9HAV0	A6NED2	0.0094802286475896
O75147	O15355	0.0094802286475896
Q96JJ7	Q969S9	0.0094802286475896
A6NED2	Q96EK5	0.0094802286475896
O94788	O95602	0.0094802286475896
Q15293	Q96GD0	0.0094802286475896
Q96IJ6	P62987	0.0094802286475896
Q9Y2R0	Q14534	0.0094802286475896
Q9GZS3	O75953	0.0094802286475896
Q9Y6D5	P17612	0.0094802286475896
Q9P0V3	P11279	0.0094802286475896
Q9BZH6	O75896	0.0094802286475896
Q15390	Q9BS26	0.0094802286475896
Q58WW2	O95396	0.0094802286475896
Q9NPG1	Q8TEM1	0.0094802286475896
Q6IQ49	Q9UNN5	0.0094802286475896
Q9BVT8	Q9UQ16	0.0094802286475896
Q8NEZ3	A1L0T0	0.0094802286475896
Q96IJ6	Q9Y697	0.0094802286475896
Q96A49	Q8NBJ7	0.0094802286475896
Q8NEZ5	P63220	0.0094802286475896
Q9UHI6	P34059	0.0094802286475896
Q96EN8	O00469	0.0094802286475896
Q9UMS0	P30419	0.0094802286475896
Q6ZTN6	Q6P1M0	0.0094802286475896
Q9P0V3	P20020	0.0094802286475896
P62191	80167	0.0094802286475896
O94788	Q5XPI4	0.0094802286475896
Q96D53	Q9BV44	0.0094802286475896
Q9HAT2	Q15468	0.0094802286475896
P37840	Q9NQR4	0.0094802286475896
Q9UNK9	Q16769	0.0094802286475896
Q96IJ6	P41229	0.0094802286475896
P62191	Q9BV35	0.0094802286475896
Q6ZRI6	Q8NI60	0.0094802286475896
Q7L3T8	Q96P70	0.0094802286475896
Q86YD1	Q9Y6A1	0.0094802286475896
Q6ZRI6	Q9UQE7	0.0094802286475896
Q9BU61	Q9H4H8	0.0094802286475896
O14929	Q9GZT4	0.0094802286475896
P56282	Q9NPA8	0.0094802286475896
Q9P0V3	P18085	0.0094802286475896
P53004	P31937	0.0094802286475896
Q96EN8	Q9BU61	0.0094802286475896
Q969Y2	P22694	0.0094802286475896
P20618	Q15121	0.0094802286475896
Q9NVA1	Q7KYR7	0.0094802286475896
Q9UMS0	Q9BRX5	0.0094802286475896
Q96C36	Q92696	0.0094802286475896
O75251	Q9NRI5	0.0094802286475896
Q8TEY7	O75794	0.0094802286475896
O43583	Q6UB35	0.0094802286475896
Q9HBH1	P35998	0.0094802286475896
P78540	Q6ZVM7	0.0094802286475896
Q5JTV8	Q92628	0.0094802286475896
Q9H2H8	Q9GZP4	0.0094802286475896
Q13615	Q969H8	0.0094802286475896
O60826	Q6P1M0	0.0094802286475896
Q6ZTN6	Q5SNT2	0.0094802286475896
O94813	Q9H582	0.0094802286475896
Q9H9A6	Q9BVV7	0.0094802286475896
Q9BU89	Q9Y547	0.0094802286475896
P51970	Q15072	0.0094802286475896
Q9UJC3	O94782	0.0094802286475896
O14579	Q15388	0.0094802286475896
Q9NZ71	Q9BYD3	0.0094802286475896
Q9UJC3	Q8TEB1	0.0094802286475896
Q86XI2	Q5VUJ6	0.0094802286475896
P22059	P61204	0.0094802286475896
Q9BZE1	O43772	0.0094802286475896
Q9H4F8	Q9P0J0	0.0094802286475896
O75439	P78540	0.0094802286475896
O14561	P78540	0.0094802286475896
80028	Q9NZ45	0.0094802286475896
Q86X52	Q96T37	0.0094802286475896
Q8N8S7	P54920	0.0094802286475896
Q6P6B1	Q7L0Y3	0.0094802286475896
P20290	Q8TCT6	0.0094802286475896
Q66K74	Q6UX07	0.0094802286475896
Q9P0V3	P42677	0.0094802286475896
Q9P0V3	P62249	0.0094802286475896
Q58WW2	Q9HC35	0.0094802286475896
Q9BQ90	Q9BZE1	0.0094802286475896
P02794	Q8NEZ3	0.0094802286475896
Q8IYH5	Q5W0B1	0.0094802286475896
Q96AX1	Q8N0Z6	0.0094802286475896
Q13618	Q7L592	0.0094802286475896
Q9P2J5	P82970	0.0094802286475896
P35813	Q3SY69	0.0094802286475896
Q8N7H5	Q96D53	0.0094802286475896
Q9H1U9	O00483	0.0094802286475896
Q9Y5J7	Q9BZM5	0.0094802286475896
Q99618	P02794	0.0094802286475896
O14579	P24468	0.0094802286475896
Q8N5M4	Q99470	0.0094802286475896
Q9HAR2	P52429	0.0094802286475896
Q86XF0	Q53GT1	0.0094802286475896
Q9H269	Q9Y4I1	0.0094802286475896
Q96C01	Q9Y547	0.0094802286475896
Q96EN8	P43003	0.0094802286475896
P27694	283458	0.0094802286475896
P78540	Q9UMY1	0.0094802286475896
Q8TDB4	Q709C8	0.0094802286475896
Q3SXY8	Q96T51	0.0094802286475896
Q969F9	Q96JA1	0.0094802286475896
P34059	P23458	0.0094802286475896
Q6P1J9	Q12980	0.0094802286475896
Q86YB8	Q6PK18	0.0094802286475896
P17706	Q9BVV7	0.0094802286475896
Q96BY7	Q9NUJ3	0.0094802286475896
P02794	Q07864	0.0094802286475896
Q8NEZ3	Q9NPI6	0.0094802286475896
O00233	Q8TDW7	0.0094802286475896
A5PL33	Q9Y3Z3	0.0094802286475896
P04818	P78540	0.0094802286475896
Q70HW3	P62306	0.0094802286475896
Q9NR31	O94985	0.0094802286475896
Q9Y399	Q96GW9	0.0094802286475896
Q9H792	Q9NXW2	0.0094802286475896
Q96L15	Q96F86	0.0094802286475896
O14579	Q8NC42	0.0094802286475896
Q8NEZ3	Q8N0X7	0.0094802286475896
Q8IWF6	P01911	0.0094802286475896
Q9Y5Z0	Q8N0X7	0.0094802286475896
Q8NEZ3	Q12769	0.0094802286475896
Q99523	Q96AN5	0.0094802286475896
Q9P0V3	Q96HS1	0.0094802286475896
Q9NX14	Q9P0I2	0.0094802286475896
Q8IUC8	Q14674	0.0094802286475896
Q8NEZ3	Q9BTW9	0.0094802286475896
Q8IUC8	P30520	0.0094802286475896
Q9NQ48	Q5TC12	0.0094802286475896
P33981	O94985	0.0094802286475896
P49815	Q96AE7	0.0094802286475896
Q9UMX5	Q13153	0.0094802286475896
Q96BP2	P18615	0.0094802286475896
P49821	Q13315	0.0094802286475896
P31321	P48444	0.0094802286475896
Q9Y2H6	Q8TB37	0.0094802286475896
Q96LA8	Q9BW61	0.0094802286475896
P51970	P11117	0.0094802286475896
O43583	P60520	0.0094802286475896
Q96EN8	Q96EE3	0.0094802286475896
Q9HB40	P23258	0.0094802286475896
Q9UL03	P54709	0.0094802286475896
P53708	Q9Y3D0	0.0094802286475896
A6NKD9	Q5QP82	0.0094802286475896
A6NHL2	Q9H8E8	0.0094802286475896
P23458	Q8NEZ3	0.0094802286475896
Q9H819	P02786	0.0094802286475896
Q9NPQ8	Q9NZ45	0.0094802286475896
Q9H819	P18085	0.0094802286475896
Q13200	Q9NZW5	0.0094802286475896
Q14157	Q6ZMK1	0.0094802286475896
Q9NZ56	O43819	0.0094802286475896
Q9H0X4	Q96BY9	0.0094802286475896
P62191	A4D1P6	0.0094802286475896
Q8NEZ3	Q9UPN7	0.0094802286475896
Q8N7H5	Q9BVC4	0.0094802286475896
P52848	Q8N0X7	0.0094802286475896
Q96EN8	Q9NVI1	0.0094802286475896
Q9Y3D0	Q5T3J3	0.0094802286475896
Q9UHY7	P60520	0.0094802286475896
O14579	Q9Y4D1	0.0094802286475896
P61326	Q6YP21	0.0094802286475896
Q9HAR2	P22695	0.0094802286475896
Q02952	Q70HW3	0.0094802286475896
Q9Y4L5	Q9Y696	0.0094802286475896
Q96SB3	Q9NZW5	0.0094802286475896
Q9UL03	Q8N490	0.0094802286475896
Q9C0D3	Q9NQ48	0.0094802286475896
Q5JSH3	Q9NRV9	0.0094802286475896
Q9NVH6	Q13619	0.0094802286475896
Q2T9J0	Q96JA1	0.0094802286475896
Q9NZ45	Q9H1A4	0.0094802286475896
P78318	Q8N5M4	0.0094802286475896
O95757	O14523	0.0094802286475896
Q6R327	P82914	0.0094802286475896
Q8IWF6	Q6P4Q7	0.0094802286475896
Q9BWS9	Q9UBW7	0.0094802286475896
P62269	Q8TDW4	0.0094802286475896
Q8N9N8	Q9Y547	0.0094802286475896
Q9UDX5	Q9H0X4	0.0094802286475896
Q4G148	Q96PC5	0.0094802286475896
O75223	Q12765	0.0094802286475896
Q6PKC3	Q96HY6	0.0094802286475896
P55061	P51970	0.0094802286475896
Q8N8S7	Q96C86	0.0094802286475896
Q6IA86	Q9BPY3	0.0094802286475896
Q709C8	Q96RG2	0.0094802286475896
Q96EN8	Q9NYU2	0.0094802286475896
Q9NVW2	Q9UL03	0.0094802286475896
Q16795	Q5NDL2	0.0094802286475896
Q4G148	Q7Z4H7	0.0094802286475896
Q15388	Q9NR09	0.0094802286475896
A2RTX5	Q9HBG6	0.0094802286475896
Q3SXY8	Q96EX3	0.0094802286475896
A6NFQ2	P27635	0.0094802286475896
Q8NFH4	O94776	0.0094802286475896
Q9NXH9	Q9H2J4	0.0094802286475896
Q14257	Q8WY54	0.0094802286475896
Q9BZE1	Q9BV35	0.0094802286475896
O75419	Q9UJA5	0.0094802286475896
Q9HCM9	Q9UMX5	0.0094802286475896
Q6P1J9	Q9GZN8	0.0094802286475896
Q9NXW2	Q5VUJ6	0.0094802286475896
Q96EN8	P35613	0.0094802286475896
Q9BV38	Q9H8E8	0.0094802286475896
Q8NEZ3	Q9P0J0	0.0094802286475896
Q9NXR7	Q9BW61	0.0094802286475896
Q96P63	Q9NPF0	0.0094802286475896
Q16537	Q9HCN4	0.0094802286475896
P06241	Q9UFG5	0.0094802286475896
O43678	P30041	0.0094802286475896
P61923	Q8TAD7	0.0094802286475896
A6NFQ2	Q9BVX2	0.0094802286475896
Q9H3P7	Q9UHY7	0.0094802286475896
Q9Y2T2	Q9BT40	0.0094802286475896
Q15819	P04066	0.0094802286475896
P57076	Q9H3K6	0.0094802286475896
Q9UHY7	P31949	0.0094802286475896
Q9UHX1	Q9GZN8	0.0094802286475896
Q9BY43	O75439	0.0094802286475896
O00192	Q9BVV7	0.0094802286475896
Q96C86	Q9GZU8	0.0094802286475896
Q96CX2	Q15102	0.0094802286475896
P49006	Q8NI22	0.0094802286475896
Q9BRB3	O95299	0.0094802286475896
Q6IA86	Q9H582	0.0094802286475896
Q6ZMK1	P50502	0.0094802286475896
Q9HB40	Q9NWZ5	0.0094802286475896
Q96EN8	P51571	0.0094802286475896
Q8N490	Q9UPV0	0.0094802286475896
P26038	Q8NHG7	0.0094802286475896
O75153	Q9BQP7	0.0094802286475896
Q9NXL9	Q8N490	0.0094802286475896
Q8NEZ3	P42694	0.0094802286475896
P43307	Q96EN8	0.0094802286475896
O94979	Q15121	0.0094802286475896
P55735	Q86YB8	0.0094802286475896
Q92600	Q9HBG6	0.0094802286475896
P20645	Q8TDW4	0.0094802286475896
P29372	Q5T440	0.0094802286475896
Q5U3C3	O14579	0.0094802286475896
Q15818	Q99570	0.0094802286475896
P52594	P35573	0.0094802286475896
Q969S9	Q8N490	0.0094802286475896
Q9BV20	Q6ZMK1	0.0094802286475896
A2RTX5	Q8TCX1	0.0094802286475896
Q15036	Q9Y3D6	0.0094802286475896
O43819	Q9BX10	0.0094802286475896
Q9H0X4	Q9Y6A9	0.0094802286475896
Q6P5R6	Q6PID6	0.0094802286475896
P82909	P78540	0.0094802286475896
P30837	Q5VUJ6	0.0094802286475896
A6NFQ2	P49257	0.0094802286475896
Q6P5Z2	Q9BWH6	0.0094802286475896
Q8IXU6	Q6IAA8	0.0094802286475896
Q9Y5K5	Q8NBT2	0.0094802286475896
Q9UMX5	Q7Z6K5	0.0094802286475896
Q5QP82	Q5VUJ6	0.0094802286475896
Q8TB37	Q96BY7	0.0094802286475896
Q9P0J7	Q8NEZ3	0.0094802286475896
Q6IAN0	Q96EN8	0.0094802286475896
O14579	Q6NSJ2	0.0094802286475896
O14579	Q68DH5	0.0094802286475896
Q9BQ90	P33993	0.0094802286475896
Q02447	Q9NVH6	0.0094802286475896
Q9NWV4	P20618	0.0094802286475896
Q8NEZ3	P54136	0.0094802286475896
Q15006	Q8TBF5	0.0094802286475896
P14543	O95167	0.0094802286475896
Q96EN8	P46379	0.0094802286475896
Q9BSJ5	P62191	0.0094802286475896
Q5JSH3	P62072	0.0094802286475896
Q9UII2	Q96C86	0.0094802286475896
Q16822	Q96EH3	0.0094802221283316
P06730	P35503	0.0094802184030413
Q96D09	P63220	0.0094802118837833
Q13085	P09874	0.0094802109524607
Q8IUW3	Q8TCG1	0.0094802109524607
Q8N726	Q8NDI1	0.0094802053645253
P40926	Q8ND04	0.009480201639235
Q9Y605	O43251	0.0094801951199769
Q16543	Q16555	0.0094801932573318
Q92947	Q86YD1	0.0094801830127835
P50148	O14531	0.0094801820814609
Q8NDV7	P35813	0.0094801699742674
Q9H5V9	Q9Y2J2	0.0094801634550094
Q7Z7M0	O76024	0.0094801597297191
Q13613	P07947	0.0094801504164934
Q8IXH7	Q9BTX1	0.0094801364466547
Q9NX58	Q7Z3U7	0.0094801299273967
Q8ND56	O43819	0.0094801299273967
Q9BXK5	P07900	0.0094801262021064
P49321	Q96FZ2	0.0094801252707839
Q9H7S9	P53985	0.0094801234081387
Q96GM8	P48643	0.0094801224768161
Q6JQN1	Q9Y6M1	0.0094801215454936
Q96F86	P30307	0.0094801150262355
O60493	Q8TDD1	0.0094801131635904
Q8ND56	P31025	0.0094801122322678
Q8IUH4	Q9UJ14	0.0094801010563969
Q92820	O14910	0.009480096399784
Q13112	P62699	0.009480096399784
P14618	Q8IXH7	0.0094800936058163
O15061	P49959	0.0094800936058163
P10253	O75342	0.0094800880178809
Q9Y606	O75896	0.00948007684201
Q8N2U0	P63173	0.0094800759106874
Q9Y639	Q92890	0.0094800684601068
P10253	P55899	0.0094800656661391
Q9UNF1	Q6UX39	0.0094800600782036
P47710	Q9P2J3	0.0094800600782036
P26439	Q9P2J3	0.0094800600782036
Q9UNF1	Q9Y6E7	0.0094800600782036
Q01082	Q8NF99	0.0094800377264618
Q2M389	O14737	0.0094800246879458
Q9BTA9	P54578	0.0094800246879458
Q6PCB8	Q76I76	0.0094800172373652
Q93052	Q9P2J5	0.0094800163060426
P62841	Q8N196	0.0094800125807523
P38159	Q8IZY5	0.0094800107181072
P38159	Q9H5Y7	0.0094800107181072
Q86YV9	O60841	0.0094800079241395
Q6KC79	P19388	0.0094799995422363
Q13547	Q6PII3	0.0094799920916557
Q9P2W9	P98170	0.0094799920916557
Q01813	Q6PII3	0.0094799920916557
Q9Y4E1	Q96SB4	0.0094799920916557
Q9UHB7	Q8IVD9	0.0094799920916557
O75306	Q96F07	0.0094799920916557
Q13435	Q6PII3	0.0094799920916557
O00567	Q6PII3	0.0094799920916557
P28288	Q6PII3	0.0094799920916557
Q6UVJ0	Q12874	0.0094799920916557
Q9UMS4	Q6PII3	0.0094799920916557
P54577	Q6PII3	0.0094799920916557
Q93009	Q6PII3	0.0094799920916557
Q9C0D4	P62701	0.0094799911603331
P32121	Q8WWK9	0.0094799846410751
P42677	P48645	0.0094799818471074
P30044	Q9UMY4	0.0094799818471074
Q06330	Q15020	0.0094799799844622
P05023	Q9BVV2	0.0094799799844622
Q9Y5J9	O94826	0.0094799790531396
Q15417	Q15155	0.0094799762591719
Q9NZW5	Q96CN7	0.0094799706712365
Q9NPI7	Q86WX3	0.0094799660146236
Q86WX3	Q92886	0.0094799660146236
O14645	Q86WX3	0.0094799660146236
Q86YI8	Q86WX3	0.0094799660146236
P48556	O75716	0.0094799660146236
Q96FJ2	Q8N0T1	0.009479965083301
P38435	P48556	0.0094799594953656
P30520	Q9BRK5	0.0094799567013978
P42696	Q8IWZ3	0.0094799539074301
Q69YN2	P09874	0.0094799436628818
Q9Y4W2	Q8TD19	0.0094799427315592
P41208	Q9UNE7	0.0094799427315592
Q99942	P28838	0.0094799399375915
Q9NVA2	Q8WYA6	0.0094799380749464
Q8TED0	ENSG00000172660	0.0094799371436238
P12532	Q15323	0.0094799268990755
Q04917	Q9BQI6	0.0094799268990755
Q15181	Q8WVN8	0.0094799250364303
Q6PCB7	P11021	0.0094799250364303
Q76I76	P50213	0.009479914791882
P16930	Q13510	0.009479914791882
Q5VT06	Q96T37	0.0094799129292368
Q6Y7W6	P62241	0.0094799119979143
P13473	P31483	0.0094798812642693
Q8IV08	Q8IZE3	0.0094798738136887
P35225	P61289	0.0094798691570758
P36578	P43146	0.0094798691570758
P30084	O95563	0.0094798682257533
Q12860	P04844	0.0094798682257533
Q9NP58	Q9UQN3	0.0094798663631081
Q8NC51	Q96T76	0.0094798654317855
O75592	Q14137	0.0094798654317855
Q96PK6	Q7Z7B1	0.009479864500463
P17812	Q5VY80	0.0094798589125275
Q5SNT2	Q6P2Q9	0.0094798579812049
Q99798	Q9HD33	0.0094798551872372
O95751	Q9UMY1	0.0094798412173986
P17655	Q96G97	0.0094798365607857
Q92903	O60287	0.009479833766818
Q9Y224	Q68CL5	0.0094798225909471
Q99943	Q8NEC7	0.0094798188656568
Q8TF76	Q12926	0.0094798188656568
Q12815	O75323	0.0094798188656568
Q6IN85	Q9UQE7	0.0094798179343342
Q6ZTN6	O15118	0.0094798086211085
P48643	Q5VTL8	0.009479803033173
3500	Q9Y289	0.0094798021018505
Q9ULV4	O75581	0.009479796513915
P17844	Q8IZJ1	0.0094797946512699
O43639	Q92547	0.0094797937199473
A8K2U0	Q9NX63	0.0094797937199473
Q4VCS5	P83731	0.0094797890633344
Q15388	O43709	0.0094797816127538
P30626	P46976	0.0094797816127538
P46976	P00491	0.0094797816127538
Q4VC05	P83876	0.0094797816127538
Q9H0U4	O43504	0.0094797816127538
Q13242	P35573	0.0094797816127538
P00505	Q86SX6	0.0094797816127538
P51654	P40937	0.0094797778874635
Q9Y5Z7	O75150	0.0094797778874635
Q15007	Q86W92	0.0094797722995281
Q9NZD8	P61163	0.0094797722995281
O15027	P29622	0.0094797629863023
O15027	Q12765	0.0094797629863023
O75783	O15027	0.0094797629863023
Q13445	P54920	0.0094797629863023
Q16891	P58304	0.0094797629863023
Q16891	P01189	0.0094797629863023
O43396	O15347	0.0094797480851411
Q16718	Q8WU79	0.0094797443598508
P28340	P54802	0.0094797350466251
Q14596	Q9Y520	0.0094797350466251
P11216	Q9BY43	0.0094797313213348
Q86T03	P11310	0.0094797266647219
Q1MSJ5	O94973	0.0094797248020768
O75746	P49006	0.0094797173514962
Q6PCB0	Q96K37	0.0094797136262059
O43292	Q9UM47	0.0094797136262059
P62195	Q8IW50	0.0094797108322381
Q92610	P04908	0.0094797108322381
Q5T1Q4	P62195	0.0094797108322381
P04183	A8MXV4	0.0094797099009156
Q8TD26	Q9UGP8	0.0094797099009156
Q8IWS0	Q969E2	0.0094797099009156
Q8IWJ2	P41227	0.0094797099009156
Q6DT37	P35556	0.0094797052443027
P48449	Q9Y490	0.0094797052443027
P60981	Q9NTN9	0.0094797052443027
P78536	Q8N465	0.0094797052443027
Q6PML9	Q9Y251	0.0094797052443027
Q4VCS5	Q9UM22	0.0094797052443027
P48426	Q15075	0.0094797052443027
P15104	P51003	0.0094797052443027
Q9NPF4	Q9HCK5	0.0094797052443027
Q8WVB6	Q14689	0.0094797052443027
Q96HJ9	Q9H223	0.0094797052443027
Q92522	O95865	0.0094797052443027
Q13618	Q16537	0.0094796912744641
P61421	Q5JTJ3	0.0094796875491738
Q6W2J9	Q15545	0.0094796735793352
Q14108	P98175	0.0094796698540449
Q06787	Q7Z6J6	0.0094796698540449
Q6XZF7	Q96M89	0.0094796679913997
Q9H7Z7	Q9NYK5	0.0094796577468514
P24844	Q07820	0.0094796549528837
Q9HDC5	Q5BJD5	0.0094796475023031
Q7Z7H8	O43716	0.0094796391203999
O15033	Q9UH99	0.0094796391203999
Q7KZ85	Q96A47	0.0094796391203999
Q92696	O60921	0.0094796391203999
Q9UHW5	Q8N9B5	0.0094796391203999
P84077	Q96M89	0.0094796372577548
P19623	P98194	0.0094796260818839
Q8IWV8	P56556	0.0094796204939484
Q9Y581	O15260	0.0094796186313033
Q96RY5	P78362	0.0094796186313033
Q96RY5	Q9BZJ0	0.0094796186313033
Q96RY5	Q9Y2Z4	0.0094796186313033
Q8IYB5	Q13285	0.0094796186313033
Q8NEV1	Q8IY67	0.0094796186313033
O00213	P05783	0.0094796186313033
Q13492	Q13285	0.0094796186313033
P56545	Q71DI3	0.0094796186313033
Q14152	Q9UL25	0.0094796186313033
Q02790	Q7Z569	0.0094796186313033
A1L020	O43592	0.0094796186313033
Q96RY5	P41227	0.0094796186313033
Q96QD8	Q12906	0.0094796121120452
Q15819	P05141	0.0094796111807227
Q16718	P46379	0.0094796102494001
O95684	Q86TP1	0.0094796065241098
O94842	P61088	0.0094796046614646
Q15904	Q96BP2	0.0094796037301421
O60716	Q6P1M9	0.0094795953482389
P16298	P62306	0.0094795878976583
Q8TEY7	Q96K37	0.009479584172368
Q9UIV1	Q08211	0.009479584172368
ENSG00000070081	Q92797	0.0094795739278197
P62701	Q6EEV4	0.009479571133852
O14562	P36959	0.0094795608893036
Q02978	O75915	0.0094795590266585
P50336	P15291	0.0094795580953359
Q8IYB8	P05387	0.0094795543700456
P23526	A5PLN9	0.0094795301556587
Q9BZE1	O75934	0.0094795245677232
P05455	A6NDG6	0.0094795217737555
Q13084	O00160	0.0094795161858201
Q86Z23	P35241	0.0094795133918523
Q9H974	Q96RY7	0.0094795124605298
Q9H4I3	Q13683	0.0094795078039169
Q8TD19	Q96GX1	0.0094795078039169
Q08379	P28340	0.009479503147304
P82979	O95199	0.0094795022159814
P48739	Q8N3R9	0.0094794994220137
Q9HC07	Q9UPM9	0.0094794994220137
P09917	O95757	0.0094794929027557
P14866	Q9BVT8	0.0094794845208525
O75964	P48556	0.0094794817268848
Q6IN85	P07237	0.0094794789329171
Q9UNN8	O94832	0.0094794770702719
O15534	O75955	0.0094794770702719
P22234	Q92904	0.0094794668257236
Q15181	255352	0.0094794649630784
Q15181	O14829	0.0094794649630784
Q15181	P15391	0.0094794649630784
Q15181	O43283	0.0094794649630784
Q9H078	Q96NB2	0.0094794603064656
O60884	Q2WEN9	0.0094794603064656
O60884	A2RRH5	0.0094794603064656
A5YKK6	Q9NZB2	0.0094794491305947
Q9BZJ0	P05787	0.009479428641498
Q15334	Q14204	0.0094794128090143
P15311	Q5FWF4	0.0094794118776917
P68363	Q9Y5A9	0.0094794118776917
Q15637	O15446	0.0094794034957885
P50579	P60228	0.0094793969765305
Q49A26	Q8WW22	0.0094793820753693
Q8WVM8	P63313	0.0094793764874339
P13674	O95644	0.0094793755561113
O43292	Q6UW78	0.0094793755561113
Q96HN2	Q7Z434	0.0094793746247887
Q00341	O95793	0.0094793681055307
P36542	Q86Y07	0.0094793606549501
P68133	P54136	0.0094793587923049
Q6Y7W6	Q96C00	0.0094793559983372
P22830	Q13423	0.009479347616434
Q9UNN8	O43660	0.0094793457537889
Q9UDX5	Q13247	0.0094793438911437
Q9Y4P3	Q9NVJ2	0.0094793429598212
Q96CX2	P54819	0.0094793429598212
P24522	Q8WWC4	0.0094793392345309
Q9NR46	P52926	0.0094793373718857
Q9HAW4	P04350	0.0094793364405632
Q8WUH6	Q9H444	0.009479334577918
P16083	Q9NU22	0.009479334577918
280657	P13861	0.0094793317839503
O00411	O75367	0.00947932805866
Q14160	P41222	0.0094793234020471
A3KMH1	O14773	0.0094793094322085
Q63ZY3	P05388	0.0094793066382408
Q9UJJ9	Q9H857	0.0094793057069182
Q9BW27	Q5JTJ3	0.0094793001189827
P34897	Q13724	0.0094792926684021
Q8NB14	Q9NZ01	0.0094792917370796
Q9NZ01	O43300	0.0094792917370796
P52272	Q8NFW8	0.0094792898744344
Q9UBS9	Q9UBV2	0.0094792833551764
O14776	Q8N2E2	0.0094792759045958
P01286	P62280	0.0094792628660798
P26358	P50454	0.0094792572781443
P12270	P13645	0.0094792563468217
P26885	O75787	0.0094792544841766
P49419	O75526	0.0094792516902089
Q15125	Q9NSV4	0.0094792488962411
Q6WKZ4	Q13247	0.0094792488962411
Q9H977	O94788	0.0094792386516928
Q9BY67	P05165	0.0094792386516928
Q9Y5K8	P05109	0.0094792386516928
Q12906	Q9HAV4	0.0094792377203702
P43490	Q96PU8	0.0094792339950799
Q12792	P56748	0.0094792330637574
Q12792	P51508	0.0094792330637574
P20941	Q12792	0.0094792330637574
P06753	Q9NVP1	0.0094792209565639
Q9H857	O94874	0.0094792144373059
Q14240	P51955	0.0094792125746607
P54707	Q15382	0.0094792125746607
Q10713	Q86VN1	0.0094792088493704
Q13263	P11172	0.0094792023301124
Q8NBM8	Q5JRA6	0.0094791995361447
Q8TBC3	O14737	0.0094791958108544
Q8NF37	O00754	0.0094791930168867
Q86WB0	Q5VT06	0.0094791855663061
Q8WUK0	Q9H3R5	0.0094791855663061
P63027	Q03252	0.0094791734591126
Q9P2K3	O00267	0.0094791688024997
Q9BQ67	Q03052	0.0094791688024997
Q93008	P42167	0.0094791669398546
Q8N9N2	P61236	0.0094791641458868
P49792	Q7L2H7	0.0094791641458868
Q5JR98	Q92572	0.0094791641458868
P27695	Q96IK1	0.0094791641458868
O43847	Q7Z2X7	0.0094791641458868
Q9BSV6	Q8N9B8	0.0094791641458868
Q96Q77	Q9BSV6	0.0094791641458868
Q9Y6W8	Q9HBH0	0.0094791641458868
A0PK11	O43847	0.0094791641458868
O43847	Q96C55	0.0094791641458868
Q9UBR5	Q9UG63	0.0094791641458868
P78358	Q9BSV6	0.0094791641458868
Q9NQZ6	O43847	0.0094791641458868
Q9H3P2	O43847	0.0094791641458868
Q14165	Q86YV6	0.0094791641458868
Q9GZL7	Q96PL2	0.0094791641458868
P27695	Q96MH6	0.0094791641458868
Q9BSV6	Q96EF6	0.0094791641458868
Q96CW1	Q96QV6	0.0094791613519191
P27708	Q9BSB4	0.0094791539013385
P50991	P07998	0.0094791483134031
O14964	O60841	0.0094791408628225
Q9NS69	A6NKT7	0.0094791380688548
Q96A65	Q969V3	0.0094791250303387
Q9HCH0	A6NKT7	0.0094791175797581
Q8NHV4	O00399	0.0094791175797581
Q13428	P62308	0.0094791175797581
O60784	Q6IPT2	0.009479115717113
P26639	Q12815	0.0094791147857904
O43432	O14531	0.0094791129231452
Q00796	Q92688	0.0094791101291775
Q9NQT4	O60814	0.0094791045412421
Q96JK2	P06744	0.0094790980219841
P09923	Q86XX4	0.009479091502726
A4D1U4	P41227	0.0094790887087583
Q06787	Q16539	0.0094790887087583
P00540	Q9NP97	0.0094790887087583
Q8TCT0	Q8NDV7	0.0094790887087583
O75175	Q9NVA2	0.0094790756702423
P36969	O43293	0.0094790747389197
P61006	Q9BX40	0.0094790672883391
P78563	Q13263	0.0094790635630488
Q9NQX7	P57729	0.0094790607690811
Q15165	Q13033	0.0094790570437908
P02545	P04264	0.0094790551811456
Q8WY41	Q8TAQ2	0.0094790533185005
P49736	P52737	0.0094790533185005
P49790	Q86UE4	0.0094790449365973
Q9UEY8	P84243	0.0094790430739521
Q9Y691	O95573	0.0094790402799844
O43504	Q3ZCM7	0.0094790384173393
P67870	P62750	0.0094790337607264
P42695	P35556	0.0094790291041135
Q15165	Q9BXC9	0.0094790291041135
P78559	P24666	0.0094790179282426
P02545	Q9Y2L9	0.0094790151342749
Q9BVV6	O00505	0.0094790011644363
P07197	P36776	0.0094789881259202
Q9UBS4	Q96A35	0.0094789834693074
Q9H992	Q2TAL8	0.0094789778813719
P08579	P29083	0.0094789732247591
Q9UPY3	O00116	0.0094789732247591
Q9UBQ7	Q6P3W7	0.0094789657741785
P84098	P40938	0.0094789639115333
Q99471	Q96QG7	0.0094789620488882
Q9HBV2	O00483	0.009478960186243
Q02297	O00483	0.009478960186243
O00182	P11908	0.009478953666985
P09544	O75534	0.009478953666985
A8K979	O75534	0.009478953666985
P08243	Q9NVX7	0.009478953666985
Q8IUX4	P10155	0.009478947147727
Q9H0V9	Q30154	0.0094789247959852
P62266	Q5T0N5	0.0094789220020174
Q9H1E3	P35573	0.0094789173454046
Q9UQ35	Q96JG8	0.0094789136201143
O95819	Q8WUY1	0.0094789126887917
P82932	Q9NRX1	0.0094789117574691
Q13443	P04818	0.0094789089635014
Q9H6R6	Q53H12	0.0094789089635014
Q9NVW2	P78348	0.0094789089635014
O75610	P60174	0.0094789061695337
P40926	Q9UGQ3	0.0094789061695337
P40926	Q9BTF0	0.0094789061695337
Q8N0Z3	P60174	0.0094789061695337
Q86XE5	P60842	0.0094789061695337
Q6P1J9	P35247	0.0094788894057273
O75342	Q96LT9	0.0094788828864693
Q86WB0	P33121	0.0094788828864693
Q9Y3M2	Q9UPQ0	0.0094788828864693
Q9H0U4	O43167	0.0094788828864693
Q8NFJ9	P82664	0.0094788828864693
Q6NUI2	Q00535	0.0094788828864693
Q14592	Q14651	0.0094788828864693
P36542	P83881	0.0094788735732436
O14980	Q6NSI4	0.0094788717105984
Q86SX6	Q15843	0.0094788707792758
Q8NDV1	P49591	0.009478866122663
P14923	O14668	0.0094788633286952
Q9UQE7	Q11203	0.0094788605347275
Q9UPI3	Q9C0C2	0.0094788577407598
Q96IJ6	Q5SSJ5	0.0094788568094372
P53004	P0CG47	0.0094788512215018
Q9GZM8	Q53EZ4	0.009478841908276
P62736	Q9BW92	0.0094788363203406
O00750	Q86V48	0.0094788307324051
Q53HC5	Q92667	0.0094788270071148
P04040	Q5TFE4	0.009478822350502
Q8N5C6	Q4KMP7	0.0094788158312439
P48681	Q14980	0.0094788148999214
Q9H9A5	P61221	0.0094788111746311
Q96CS3	Q9BY50	0.0094788065180182
Q6P1X5	Q00610	0.0094787944108247
Q9P258	Q92794	0.0094787944108247
Q8N878	Q9NYU1	0.0094787944108247
Q9NYU1	Q9NS71	0.0094787944108247
P04075	Q96RT1	0.0094787944108247
Q9NYU1	Q92930	0.0094787944108247
Q9NYU1	P32970	0.0094787944108247
Q15637	Q8IXK0	0.0094787944108247
Q15637	O14893	0.0094787925481796
P51888	Q9NPA8	0.0094787897542119
Q9NR46	P23396	0.0094787878915667
Q96D31	O00410	0.0094787599518895
Q13112	O15294	0.0094787590205669
P20042	P04632	0.0094787562265992
P61970	P30566	0.0094787562265992
Q5TAP6	Q9Y5X1	0.009478754363954
Q9H6R7	O60884	0.0094787487760186
P49406	Q9C026	0.0094787469133734
Q2TAY7	Q5SVZ6	0.0094787441194057
Q5JTV8	Q9BX40	0.0094787338748574
O75381	Q9BYE7	0.0094787329435348
O96000	P78536	0.0094787208363413
P20248	Q96C36	0.0094786984845995
Q9UKF6	Q86UU1	0.0094786938279867
P07954	P55060	0.0094786938279867
400798	P18621	0.0094786873087286
P24390	Q9UPW5	0.0094786854460835
P24390	O14639	0.0094786854460835
Q15459	Q9HCH0	0.0094786854460835
Q9Y383	Q969V6	0.0094786854460835
P24390	O00358	0.0094786854460835
Q96RU2	O60318	0.0094786835834383
O60763	O00429	0.0094786807894706
Q562R1	Q96RP9	0.0094786807894706
Q5T5U3	Q9Y217	0.0094786761328578
Q96LA8	Q9HCC0	0.0094786547124385
Q9UN37	Q14126	0.0094786481931805
Q53TN4	Q9UMY1	0.0094786463305354
Q8NG31	Q9BY89	0.0094786444678902
Q14697	Q9Y4P3	0.0094786435365676
Q01469	Q9Y5L4	0.0094786398112773
P23528	P62937	0.0094786379486322
P26196	P50747	0.009478636085987
P37268	Q8N3Y3	0.009478636085987
P14635	Q9NVI7	0.0094786286354064
P13498	Q9UQ49	0.0094786221161484
Q7Z5L9	Q9UPW6	0.0094786072149872
O60291	P01034	0.0094786053523421
Q3SY84	O43175	0.0094785979017615
O43175	Q5XKE5	0.0094785979017615
P53004	Q8IYS2	0.0094785941764712
P01130	Q86V97	0.0094785848632454
P04234	P43246	0.0094785839319229
Q9NXC2	Q76I76	0.00947857927531
Q14203	P02768	0.0094785774126648
P29374	P11586	0.009478572756052
Q9GZS1	O00567	0.0094785708934068
Q68D10	Q9NQP4	0.0094785643741488
P55084	O15118	0.0094785625115036
Q9UL15	O15270	0.0094785578548908
Q15424	O95239	0.0094785550609231
P31930	P33527	0.0094785541296005
P09382	Q9H0P0	0.0094785541296005
O43707	P27448	0.0094785504043102
Q9NRX1	Q9UBU9	0.0094785476103425
Q9H6H4	Q5XKP0	0.0094785401597619
P02768	P51148	0.0094785308465361
O43264	Q9ULK5	0.0094785252586007
O14787	P02786	0.0094785243272781
Q7KZN9	Q96AY3	0.0094785233959555
Q15517	Q9Y3Z3	0.0094785206019878
O60784	O75569	0.0094785168766975
O60307	P62258	0.0094785140827298
Q13206	Q9UFC0	0.0094785103574395
P68400	Q00577	0.0094785103574395
Q7Z736	P02786	0.0094785075634717
O14950	Q9NXW2	0.0094784991815686
P61006	P28066	0.0094784824177622
Q8NFJ5	O00148	0.0094784740358591
P35580	O14544	0.0094784712418913
O95999	Q9Y230	0.009478467516601
Q9HAF1	P61225	0.0094784647226333
P52272	Q9BZW4	0.0094784628599882
P0C5Y9	P08670	0.0094784628599882
P08670	Q3MIS6	0.0094784628599882
Q9BU02	Q9Y4C2	0.0094784628599882
P08670	Q9BUM1	0.0094784628599882
Q92598	Q86VD7	0.0094784628599882
P52272	Q29980	0.0094784628599882
P14625	P01215	0.0094784628599882
P52272	Q12889	0.0094784628599882
P61165	P62258	0.0094784628599882
503639	P62258	0.0094784628599882
P06576	Q9NRM0	0.0094784628599882
P08670	Q5TD94	0.0094784628599882
Q8IZC7	Q96G23	0.009478454478085
Q9NUL3	P18887	0.0094784423708915
O15321	O96014	0.0094784423708915
O96014	Q99653	0.0094784423708915
Q66K14	A8MVW0	0.0094784423708915
Q9P2C4	Q5JSH3	0.0094784423708915
P56282	Q13049	0.0094784423708915
Q8N8R3	Q8IVT5	0.0094784423708915
Q9P1Y5	Q86Y07	0.0094784423708915
Q8N9R8	Q8WYP5	0.0094784423708915
Q5JTW2	A7E2V4	0.0094784423708915
Q14574	O95479	0.0094784423708915
Q9NUT2	Q9ULK4	0.0094784423708915
P82675	Q96NE9	0.0094784423708915
Q14165	Q4G0I0	0.0094784423708915
Q9UHG3	Q9NPD8	0.0094784423708915
Q9H7X3	Q14554	0.0094784423708915
O95292	P56378	0.0094784423708915
P56378	Q14554	0.0094784423708915
Q5JRA6	O95159	0.0094784423708915
P17707	Q9P0J1	0.0094784423708915
Q9NVE7	Q8IVT5	0.0094784423708915
O00165	Q9P2T0	0.0094784293323755
P40763	Q9H8T0	0.00947842374444
P15121	101929876	0.0094784144312143
Q9ULF5	P46459	0.0094784144312143
Q8NI60	Q15833	0.009478410705924
O60502	P06756	0.0094784060493111
O15027	O00566	0.0094784023240208
P78362	O43426	0.0094783995300531
P20042	O75150	0.0094783995300531
Q9Y2H2	Q8TEQ6	0.0094783995300531
O60271	Q9NUU7	0.0094783995300531
Q9NTJ3	Q9Y3B2	0.0094783995300531
P29083	P11182	0.0094783995300531
P17480	P23527	0.0094783995300531
P48029	P17980	0.0094783920794725
P14136	O75175	0.0094783911481499
P23526	Q6ZS86	0.0094783762469887
Q9H7D7	P05556	0.0094783743843436
P62805	P02549	0.009478373453021
P45973	Q9UKY7	0.0094783678650856
Q8NHS0	P00338	0.0094783613458275
Q9BY12	Q9Y295	0.0094783483073115
P17096	P43490	0.0094783389940857
P16383	Q15366	0.0094783380627632
O75787	O00469	0.0094783380627632
Q8NFH3	Q9BTY2	0.009478336200118
Q9BSH4	Q8NC60	0.009478336200118
P04083	P24666	0.009478323161602
Q8N0U8	P63104	0.0094783222302794
Q9UBN4	P14866	0.0094783203676342
P47756	Q6S8J3	0.0094783157110214
Q96J84	Q9UBS4	0.0094783138483762
P78345	Q04637	0.0094783063977956
P51149	O15347	0.0094783045351505
Q9UJC5	Q9Y2G7	0.0094783026725053
O95487	503639	0.0094783026725053
Q9BV57	Q9NV12	0.0094783026725053
Q9UJC5	Q9BZD4	0.0094783026725053
Q9UJC5	Q53FZ2	0.0094783026725053
P11169	Q9BV57	0.0094783026725053
Q9UJC5	55370	0.0094783026725053
O95487	Q8NGK3	0.0094783026725053
Q9BV57	O95169	0.0094783026725053
Q16348	P62277	0.0094782980158925
P38159	Q6P087	0.0094782961532473
Q9UBT2	Q9ULD2	0.0094782942906022
P05023	P59538	0.009478292427957
Q9UNH7	Q9Y2I1	0.0094782821834087
P36405	Q9BUP0	0.0094782803207635
Q6UX71	P60468	0.0094782784581184
P53597	3507	0.0094782775267958
Q6IBS0	Q7Z7K0	0.0094782756641507
Q9P258	Q9H0S4	0.0094782738015055
Q8IUS5	Q99733	0.0094782710075378
Q6ZR37	Q99733	0.0094782710075378
P08637	Q99733	0.0094782710075378
P0C7Q2	Q99733	0.0094782710075378
O95235	Q86T24	0.0094782700762152
O75431	Q9Y6B6	0.0094782570376992
P62805	Q13405	0.009478248655796
O14672	Q15366	0.0094782393425703
Q9BQA1	Q9H6D7	0.00947823561728
Q9NYU1	Q96A35	0.0094782328233122
P19367	Q96AY3	0.0094782197847962
P13612	Q9H4B7	0.0094782169908285
Q9Y696	Q14197	0.0094782169908285
Q9NWW5	Q9H4M9	0.0094782160595059
Q14847	P29218	0.0094782123342156
P14653	Q9Y305	0.0094782067462801
Q9NQW7	Q6V9R5	0.0094782067462801
Q9UBI6	Q99952	0.0094782067462801
Q6UXL0	Q9Y696	0.0094782067462801
P62256	Q96D71	0.0094782067462801
O60671	Q86UE4	0.0094782067462801
Q9UKU7	Q6NW29	0.0094782067462801
Q9NXS2	P01242	0.0094782067462801
Q15417	Q5W0U4	0.0094782067462801
Q9H668	Q92567	0.0094782067462801
Q9NQA5	Q4V339	0.0094782067462801
O95273	Q00403	0.0094782067462801
Q96LK0	Q86UE4	0.0094782067462801
P57088	Q9BSE2	0.0094782067462801
Q9BWH2	P49903	0.0094782067462801
P29275	Q9NXS2	0.0094782067462801
Q9UHP7	P56134	0.0094782067462801
Q8NFP7	P30084	0.0094782067462801
O60828	Q92949	0.0094782067462801
Q9BXL8	Q9Y5J9	0.0094782067462801
Q8N6V4	P30084	0.0094782067462801
P28330	O94826	0.0094782067462801
Q14188	Q5T6F2	0.0094782067462801
P62256	Q86XR8	0.0094782067462801
Q9P2T1	O94826	0.0094782067462801
Q9Y2Y0	P62256	0.0094782067462801
Q7Z417	Q6ZVE7	0.0094782067462801
Q9Y696	Q8IYP9	0.0094782067462801
P20382	Q4V339	0.0094782067462801
P30085	Q9BU70	0.0094782067462801
A2RUH7	P56134	0.0094782067462801
Q9H5V7	Q5T6F2	0.0094782067462801
Q6ZMR5	P56134	0.0094782067462801
P17658	Q5T6F2	0.0094782067462801
O00767	Q8N4P3	0.0094782067462801
Q9NXS2	P14672	0.0094782067462801
Q96EZ4	Q9Y305	0.0094782067462801
Q8N0U7	Q99417	0.0094782067462801
Q7Z417	Q3KP22	0.0094782067462801
Q15075	Q9P2T1	0.0094782067462801
Q7Z417	O75897	0.0094782067462801
P53778	P62256	0.0094782067462801
Q7Z417	Q9UKW6	0.0094782067462801
P62256	Q9HAY2	0.0094782067462801
441058	Q6ZMU5	0.0094782067462801
A6H8M9	Q9Y305	0.0094782067462801
O00743	Q9H239	0.0094782067462801
Q9NPF5	Q92567	0.0094782067462801
Q5T6F2	Q86UY6	0.0094782067462801
Q9BY76	Q6ZMU5	0.0094782067462801
P62256	Q5TEU4	0.0094782067462801
Q92828	O00757	0.0094782067462801
Q8N387	P56134	0.0094782067462801
Q9Y305	Q8NB14	0.0094782067462801
O00743	P55083	0.0094782067462801
Q674R7	Q9Y315	0.0094782067462801
Q9UBI6	Q96SA4	0.0094782067462801
Q53H76	Q4V339	0.0094782067462801
Q5T6F2	Q9Y2Y6	0.0094782067462801
Q8WWB5	Q9UGI8	0.0094782067462801
Q9NXC2	Q5T6F2	0.0094782067462801
Q5T7P8	Q99417	0.0094782067462801
Q99417	P27930	0.0094782067462801
Q13349	Q5T6F2	0.0094782067462801
P52657	Q9Y5J9	0.0094782067462801
P30084	Q8WVZ7	0.0094782067462801
Q4V339	Q9BQ87	0.0094782067462801
Q8WWF3	Q96I24	0.0094782067462801
Q9UGI8	O94921	0.0094782067462801
Q92871	Q9Y5J9	0.0094782067462801
Q96BN6	Q6ZMU5	0.0094782067462801
Q8NBZ0	Q00403	0.0094782067462801
Q9NXS2	Q9H4G1	0.0094782067462801
O60828	P04090	0.0094782067462801
Q7Z417	Q86UF1	0.0094782067462801
Q8IXQ9	Q9UGI8	0.0094782067462801
Q9H2K0	Q9NVS9	0.0094782067462801
Q7Z417	P18440	0.0094782067462801
Q5JUQ0	Q7Z417	0.0094782067462801
Q9Y696	P50876	0.0094782067462801
P78334	P56134	0.0094782067462801
Q6ZMU5	P25105	0.0094782067462801
Q7Z417	Q9NVV9	0.0094782067462801
Q8NA92	O94826	0.0094782067462801
P10746	Q7Z417	0.0094782067462801
Q9H1Q7	O94826	0.0094782067462801
Q9Y421	Q8NCK3	0.0094782067462801
O94907	Q5T6F2	0.0094782067462801
Q4V339	O43653	0.0094782067462801
Q7Z417	P31994	0.0094782067462801
Q96FG2	P30085	0.0094782067462801
Q5T5D7	Q9UGI8	0.0094782067462801
Q9H0I3	P30085	0.0094782067462801
Q9Y572	Q9NXS2	0.0094782067462801
P30872	Q9NXS2	0.0094782067462801
Q8TEW6	Q99417	0.0094782067462801
Q9NVV9	Q9NXS2	0.0094782067462801
P62256	P26012	0.0094782067462801
145858	Q4V339	0.0094782067462801
P30084	Q496F6	0.0094782067462801
P62256	Q9BPU9	0.0094782067462801
Q7Z417	O14668	0.0094782067462801
Q8IYP9	Q9NVS9	0.0094782067462801
Q9BQG1	Q5T6F2	0.0094782067462801
Q9NXS2	Q9UDY6	0.0094782067462801
Q4V339	O00295	0.0094782067462801
O43820	P56134	0.0094782067462801
Q969Q5	Q9UJC5	0.0094782067462801
Q9UBI6	P40126	0.0094782067462801
Q5T6F2	Q13336	0.0094782067462801
Q8IYP9	Q6ZMU5	0.0094782067462801
Q9Y696	Q9HAB3	0.0094782067462801
Q9Y305	Q96M91	0.0094782067462801
Q8WWF3	Q9Y696	0.0094782067462801
Q96CX3	Q7Z417	0.0094782067462801
Q9Y691	Q9NXS2	0.0094782067462801
Q5T2D2	Q9UGI8	0.0094782067462801
Q92828	Q8WTW4	0.0094782067462801
Q00403	P47736	0.0094782067462801
O00743	Q6XD76	0.0094782067462801
Q9UJC5	A6QL64	0.0094782067462801
Q9ULH7	Q9NVS9	0.0094782067462801
Q9UMR7	P56134	0.0094782067462801
Q9NX46	Q5VV41	0.0094782067462801
Q86YW5	P56134	0.0094782067462801
Q7Z417	P43355	0.0094782067462801
P30084	Q9BZY9	0.0094782067462801
Q99417	Q96MA1	0.0094782067462801
O94826	P25105	0.0094782067462801
Q4V339	Q8IXM7	0.0094782067462801
Q9Y5J9	O94844	0.0094782067462801
P30084	Q9UGQ2	0.0094782067462801
Q9NQW7	Q9BXJ8	0.0094782067462801
Q6ZMU5	P32239	0.0094782067462801
266553	Q9NXS2	0.0094782067462801
Q92564	P30085	0.0094782067462801
P29084	Q9UJC5	0.0094782067462801
P61328	Q9UGI8	0.0094782067462801
P62256	P56645	0.0094782067462801
Q9UIY3	P30085	0.0094782067462801
Q12879	Q7Z417	0.0094782067462801
Q9NQA5	P30085	0.0094782067462801
408029	Q9NXS2	0.0094782067462801
Q9NX46	A0PJW6	0.0094782067462801
Q5T6F2	O60383	0.0094782067462801
Q6ZMU5	P28358	0.0094782067462801
O95183	P30085	0.0094782067462801
Q9Y696	Q68DX3	0.0094782067462801
O43688	P30085	0.0094782067462801
Q86V88	O95336	0.0094782067462801
Q7Z494	Q9UGI8	0.0094782067462801
P33260	O00767	0.0094782067462801
Q96GR4	Q9UDW1	0.0094782067462801
Q96LZ3	Q6ZMU5	0.0094782067462801
Q8IYR6	Q5T6F2	0.0094782067462801
P30084	Q8IYP9	0.0094782067462801
Q9NQW7	O43889	0.0094782067462801
Q9UBI6	Q9NYV8	0.0094782067462801
Q9NXS2	Q9NYA1	0.0094782067462801
Q15417	O95274	0.0094782067462801
Q8TF39	Q9NVS9	0.0094782067462801
P30084	Q15466	0.0094782067462801
Q9UGI8	Q8IY21	0.0094782067462801
Q9Y696	Q0P5N6	0.0094782067462801
P30084	Q9H093	0.0094782067462801
Q15257	P11464	0.0094782067462801
Q9Y2T5	Q5T6F2	0.0094782067462801
Q92828	Q8N165	0.0094782067462801
P49796	Q99417	0.0094782067462801
Q9UGI8	Q96G30	0.0094782067462801
Q9NXS2	P61236	0.0094782067462801
Q6P3S1	O94826	0.0094782067462801
Q12887	Q6ZMU5	0.0094782067462801
P30084	Q3KNT9	0.0094782067462801
Q7Z3H4	P56134	0.0094782067462801
Q8WWA0	Q9NXS2	0.0094782067462801
Q5U4P2	Q9Y696	0.0094782067462801
P56134	Q96Q35	0.0094782067462801
P62256	Q8N4P3	0.0094782067462801
P62256	Q6ULP2	0.0094782067462801
P30084	Q9NPI7	0.0094782067462801
Q9UJC5	Q9H2A7	0.0094782067462801
Q9NXS2	Q6ZNC4	0.0094782067462801
Q9NXS2	155400	0.0094782067462801
Q9NW61	O00625	0.0094782067462801
P08620	P56134	0.0094782067462801
Q5VVC0	Q4V339	0.0094782067462801
Q6ZMR3	P53384	0.0094782067462801
P30085	Q8WVZ7	0.0094782067462801
Q86T13	Q6ZMU5	0.0094782067462801
Q9UJC5	Q96KN2	0.0094782067462801
Q9Y421	Q15047	0.0094782067462801
Q92932	Q7Z417	0.0094782067462801
P30085	Q14653	0.0094782067462801
Q8WXG1	P56134	0.0094782067462801
Q9NR63	Q99417	0.0094782067462801
P14653	Q9NXS2	0.0094782067462801
Q9UJC5	Q01113	0.0094782067462801
Q9UK58	Q8IZ83	0.0094782067462801
Q7Z417	Q9BWQ6	0.0094782067462801
P28330	P56134	0.0094782067462801
P05026	Q495B1	0.0094782067462801
Q7Z417	Q8TEW6	0.0094782067462801
Q8NAU1	P56134	0.0094782067462801
Q9UJC5	Q6ICG8	0.0094782067462801
Q5T6F2	Q16384	0.0094782067462801
Q9NZA1	Q9UGI8	0.0094782067462801
P30084	Q96LX8	0.0094782067462801
P46108	Q9NR19	0.0094782067462801
Q5T0L3	Q9UGI8	0.0094782067462801
Q8IXH8	P30084	0.0094782067462801
Q6TDP4	P05026	0.0094782067462801
Q7Z417	P26436	0.0094782067462801
Q9Y574	P56134	0.0094782067462801
Q96GL9	Q9BRT6	0.0094782067462801
Q8IU54	Q9NXS2	0.0094782067462801
Q5VWK5	P56134	0.0094782067462801
P33241	Q5T6F2	0.0094782067462801
O00743	Q8N9P6	0.0094782067462801
Q9P0T4	Q9UGI8	0.0094782067462801
Q06547	O43670	0.0094782067462801
Q5T6F2	O00445	0.0094782067462801
P30085	Q6Y2X3	0.0094782067462801
Q8N6V4	O00743	0.0094782067462801
P30084	Q96PS1	0.0094782067462801
Q13287	P30085	0.0094782067462801
Q4V339	Q9Y5K2	0.0094782067462801
Q96I24	Q93088	0.0094782067462801
P32314	Q7Z417	0.0094782067462801
Q9UJC5	P00540	0.0094782067462801
Q96LX8	Q9Y5J9	0.0094782067462801
Q9UGI8	O75192	0.0094782067462801
Q15257	O43290	0.0094782067462801
P30084	Q96LZ3	0.0094782067462801
Q9Y696	Q7Z7H3	0.0094782067462801
P30084	Q9H8X9	0.0094782067462801
Q9Y696	Q8NFT6	0.0094782067462801
Q9Y696	Q96LD8	0.0094782067462801
Q8NEQ5	Q99417	0.0094782067462801
P02746	Q9Y5J9	0.0094782067462801
P56134	Q05901	0.0094782067462801
Q96A29	P56134	0.0094782067462801
Q9UBI6	O43736	0.0094782067462801
P37840	Q15075	0.0094782067462801
Q16586	Q4V339	0.0094782067462801
Q8IV13	P56134	0.0094782067462801
O00743	O75838	0.0094782067462801
Q96LA6	O94826	0.0094782067462801
Q7Z417	Q8IUN9	0.0094782067462801
P55083	P56134	0.0094782067462801
Q86V88	P30084	0.0094782067462801
Q9H8X9	P56134	0.0094782067462801
Q9H0R5	P30085	0.0094782067462801
Q8WVX3	O94826	0.0094782067462801
Q5T7P8	Q15075	0.0094782067462801
Q5W0U4	P20645	0.0094782067462801
Q6ZMB5	P30085	0.0094782067462801
Q9Y305	P58658	0.0094782067462801
P30084	Q9H0I3	0.0094782067462801
Q9Y305	Q8IV13	0.0094782067462801
P62256	P55854	0.0094782067462801
Q01850	O00625	0.0094782067462801
Q9H741	Q4V339	0.0094782067462801
O60828	Q16644	0.0094782067462801
Q8IYM1	Q9UGI8	0.0094782067462801
Q92828	Q9BSB4	0.0094782067462801
Q92520	Q8WXA3	0.0094782067462801
Q9NXS2	Q9Y6H6	0.0094782067462801
P23025	Q9UGI8	0.0094782067462801
Q92564	Q9UGI8	0.0094782067462801
Q7Z417	Q9NTQ9	0.0094782067462801
Q99417	Q7Z3V4	0.0094782067462801
Q96LR5	O43670	0.0094782067462801
Q16670	Q6ZMU5	0.0094782067462801
Q9UBI6	Q8TB03	0.0094782067462801
Q8NFT6	P30085	0.0094782067462801
Q5VV41	Q15257	0.0094782067462801
Q5T6F2	P08254	0.0094782067462801
Q4V339	Q15771	0.0094782067462801
Q9UGI8	Q9BQ65	0.0094782067462801
P30084	P25105	0.0094782067462801
Q8IWL1	O00743	0.0094782067462801
Q9UDY6	O94826	0.0094782067462801
Q9Y5J7	Q9BXL8	0.0094782067462801
Q9UGI8	Q96P56	0.0094782067462801
Q15653	Q00403	0.0094782067462801
Q7Z417	Q9UNY5	0.0094782067462801
O60759	Q99417	0.0094782067462801
Q9UGI8	A5PLN9	0.0094782067462801
Q8N9I0	O94826	0.0094782067462801
P51692	Q9NVS9	0.0094782067462801
Q4V339	P26842	0.0094782067462801
P30084	Q68DX3	0.0094782067462801
Q9HAU4	O43670	0.0094782067462801
Q8N165	Q86UE4	0.0094782067462801
Q9NX46	Q5W0U4	0.0094782067462801
Q9UJC5	Q86YS6	0.0094782067462801
P56134	Q8N9B8	0.0094782067462801
Q92520	O00478	0.0094782067462801
Q9Y315	Q6IQ16	0.0094782067462801
O43921	Q9Y305	0.0094782067462801
P62256	Q6TCH7	0.0094782067462801
Q00G26	P17066	0.0094782058149576
P54725	A1E959	0.0094782039523124
Q96HD1	O94905	0.0094782002270221
P31943	O95409	0.0094781937077641
Q9BPX3	Q53GT1	0.0094781899824738
Q9BX40	P40692	0.0094781899824738
Q9BYC9	Q5T8P6	0.0094781871885061
3500	P27361	0.0094781862571835
Q6P1N0	Q9NRW7	0.0094781769439578
Q15811	Q9UNS2	0.0094781769439578
Q9UJZ1	Q96T17	0.009478167630732
Q96FQ6	P62995	0.0094781648367643
P25311	Q8NBJ4	0.0094781592488288
Q9P2N7	Q92688	0.0094781480729579
Q8N8S7	Q96F45	0.0094781462103128
Q9HC35	Q96DF8	0.0094781462103128
P28070	Q66K64	0.0094781424850225
P49757	Q16881	0.009478136897087
Q2M1P5	P04259	0.0094781061634421
Q8WW14	P35658	0.0094781005755066
Q96I24	Q00537	0.009478086605668
P46783	Q8N8L6	0.0094780856743454
Q8N8L6	P83731	0.0094780856743454
Q02218	Q9UMY4	0.0094780838117003
O75052	P23246	0.0094780810177326
O75808	O60784	0.00947808008641
Q9BQ52	P12081	0.0094780754297971
Q9NZS2	O95831	0.0094780726358294
Q6PI78	O95831	0.0094780726358294
Q92598	Q8IUE1	0.0094780689105391
P06576	Q9HBH5	0.0094780614599585
A7E2V4	Q99439	0.0094780605286359
Q6P2E9	Q9BXW9	0.0094780558720231
Q8TDR2	Q9BS26	0.0094780530780553
Q9Y2B4	Q9BS26	0.0094780530780553
P62906	Q14995	0.0094780530780553
P62906	Q8N6M6	0.0094780530780553
Q6UWJ8	P62906	0.0094780530780553
Q96EX1	Q9BS26	0.0094780530780553
Q9BS26	P30679	0.0094780530780553
A2RRL7	Q9BS26	0.0094780530780553
Q9C0I3	Q9BS26	0.0094780530780553
Q9BS26	Q3SYB3	0.0094780530780553
Q9BS26	O95925	0.0094780530780553
Q9P286	Q9BS26	0.0094780530780553
Q99460	Q92558	0.0094780512154102
Q7Z2K6	P46821	0.0094780512154102
P46781	Q99700	0.0094780512154102
Q9BT92	Q6UWU4	0.0094780502840876
P63165	Q7Z3V4	0.0094780484214425
Q68DI1	P63165	0.0094780484214425
Q9HAZ2	P63165	0.0094780484214425
Q9H074	Q9UHB9	0.0094780474901199
Q14696	3136	0.0094780400395393
Q92896	Q8IVF2	0.009478036314249
Q9Y3B4	Q9P0J0	0.0094780344516038
Q9BQA1	Q14957	0.0094780325889587
Q96FN9	Q9BSJ2	0.0094780325889587
P05023	O95248	0.0094780307263135
Q7KZ85	Q8WXA9	0.0094780251383781
Q8IZH2	P68133	0.0094780167564749
P22234	Q9Y2T7	0.0094780018553137
O60684	Q12931	0.0094779869541525
Q15526	O43795	0.0094779832288622
Q9NYW2	P22735	0.0094779804348945
Q9H173	P10589	0.0094779776409268
Q9UBE0	P57105	0.0094779767096042
P42224	O14681	0.0094779767096042
Q9UEY8	Q8TCG1	0.0094779748469591
Q8WY64	P24928	0.0094779739156365
Q9UK97	Q9H910	0.0094779636710882
Q9Y520	Q14195	0.0094779608771204
Q9NVA2	Q13011	0.0094779580831527
Q9HBD1	P35908	0.0094779571518301
P29558	Q14839	0.0094779571518301
Q9H9B4	Q8IWR0	0.0094779571518301
Q9BQ61	P19388	0.009477955289185
P20618	P12956	0.0094779543578624
O14653	P23396	0.0094779506325721
Q9Y375	Q13439	0.0094779478386044
Q9NVC6	Q8N1G2	0.0094779478386044
Q9UNY4	P46821	0.0094779366627335
Q96F46	P61163	0.0094779357314109
P60981	P49441	0.0094779320061206
Q53EZ4	Q9UPN7	0.0094779273495078
Q9P031	Q9H582	0.00947792455554
Q5VV42	P34820	0.00947792455554
P56703	P52597	0.009477918036282
O75558	Q7Z406	0.0094779152423143
Q13618	Q8TDR4	0.0094779124483466
Q9H1M3	Q14980	0.0094779031351208
Q96S55	P55036	0.0094779022037982
Q96GW9	P07686	0.0094778919592499
P27695	O95819	0.0094778863713145
P02750	P40925	0.0094778835773468
Q9Y639	Q93084	0.0094778817147016
P10809	Q5JR59	0.0094778779894113
Q14527	Q8N983	0.0094778733327984
Q7Z2K8	Q5VV42	0.009477867744863
Q92545	Q96IX5	0.0094778649508953
85349	Q9UN37	0.0094778649508953
Q3ZCQ8	O94818	0.0094778649508953
P11142	Q8IUC4	0.0094778630882501
Q7L8L6	P86790	0.009477861225605
Q9NYI0	Q14839	0.0094778425991535
P08648	Q7L014	0.0094778425991535
O75306	Q53EZ4	0.0094778425991535
Q02878	Q5T200	0.0094778398051857
Q13630	Q8N0V5	0.0094778267666697
Q13630	O00300	0.0094778267666697
Q58A45	P09525	0.0094778258353471
P55210	P46459	0.0094778211787343
Q13206	O60645	0.009477817453444
Q9C0B1	Q96CM8	0.0094778165221214
Q13045	P41252	0.0094778090715408
Q6P1M9	Q96KG9	0.0094778053462505
Q9UHI6	O75489	0.0094778016209602
Q9UG01	O43251	0.0094777969643473
P07225	Q9Y285	0.0094777960330247
P55145	Q8NBK3	0.0094777941703796
P68400	O00303	0.0094777839258313
P43234	P27797	0.009477780200541
P60660	Q9HAD4	0.0094777755439281
Q9UHX1	Q5T2D3	0.0094777671620249
Q15388	P24539	0.0094777643680572
Q9UN86	Q5JTJ3	0.0094777615740895
Q14203	Q9UL63	0.0094777587801218
P48165	Q9P2R7	0.0094777541235089
O94763	Q12788	0.0094777513295412
P40937	Q7Z434	0.0094777382910251
Q9GZS3	P43631	0.0094777373597025
P49915	Q9UKU7	0.0094777336344122
Q9UHQ9	P51617	0.0094777336344122
P61009	Q6ZPD9	0.0094777308404445
O60292	Q96HS1	0.0094777280464768
P06702	Q8WYL5	0.0094777243211865
P49643	Q12788	0.0094777243211865
O75475	Q9Y4P3	0.0094777001067996
Q969X5	Q9Y4W2	0.0094776982441544
P06213	P60468	0.0094776982441544
P05089	Q8N8L6	0.0094776898622512
P05089	O75063	0.0094776898622512
Q96F86	Q7L5Y9	0.0094776870682835
Q9Y262	Q9UMY1	0.0094776852056384
P52803	O00264	0.0094776833429932
P20337	Q8WU79	0.0094776805490255
Q8N3F8	P68431	0.0094776805490255
Q13308	Q14244	0.0094776777550578
Q53HC0	O75643	0.0094776693731546
Q9NS69	Q6P582	0.0094776693731546
P35580	Q06323	0.009477661922574
377047	O00308	0.0094776451587677
Q8N163	Q86W42	0.0094776377081871
Q9HBH0	Q96S55	0.009477631188929
P51884	Q9BV57	0.0094776293262839
P42167	O15355	0.0094776265323162
O14646	P49959	0.0094776265323162
P28288	P57678	0.0094776228070259
P56192	P54803	0.0094776088371872
Q8TE99	Q00610	0.0094776088371872
Q96A65	Q8NBU5	0.0094775957986712
Q99497	Q86YQ8	0.0094775892794132
Q9BY32	Q13404	0.0094775864854455
Q9BT92	Q9Y5A9	0.00947758089751
Q6VN20	P25054	0.0094775771722197
B2RTY4	Q15633	0.0094775771722197
ENSG00000183291	Q9Y6E2	0.0094775538891553
P17066	Q8TEX9	0.0094775520265102
P06681	Q9Y679	0.0094775510951876
P33993	Q14689	0.009477543644607
B2RTY4	Q00537	0.0094775361940264
P51570	Q9BZM4	0.0094775324687361
Q9BQ39	Q68CZ1	0.009477530606091
O43598	Q6YP21	0.0094775287434458
O00217	Q8N6G5	0.0094775287434458
100288406	P46379	0.0094775287434458
Q9UK39	P62191	0.0094775287434458
P30566	P11310	0.0094775287434458
P06576	Q8IWT6	0.0094775287434458
O75251	Q9NVJ2	0.0094775287434458
Q15819	Q9UJU6	0.0094775287434458
Q96GG9	Q14694	0.0094775259494781
Q9UDY2	P78312	0.0094775157049298
P05386	P06576	0.0094775101169943
Q86WK6	Q969V3	0.0094775054603815
Q02543	Q96A08	0.0094775017350912
Q9BTT0	Q9BY77	0.009477499872446
Q8NBW4	Q02543	0.009477493353188
O43301	Q9H490	0.0094774914905428
P29459	P31040	0.0094774886965751
Q15477	Q96HS1	0.0094774803146719
O15212	Q6ZN54	0.0094774775207042
Q6AI08	Q969S3	0.0094774775207042
Q8IXQ9	Q5W0B1	0.0094774775207042
P11586	O60814	0.0094774635508656
P41229	Q12980	0.0094774505123496
Q9Y5Z0	P61026	0.0094774505123496
Q07864	Q7L7V1	0.0094774505123496
Q96JB5	Q9UPT5	0.0094774505123496
Q9H3P7	Q9BUB5	0.0094774458557367
Q8NGP6	Q9H3P7	0.0094774458557367
O14497	Q9UJU5	0.0094774384051561
O14497	Q9BXR6	0.0094774384051561
O14497	Q8NDW4	0.0094774384051561
Q8WU90	Q8NGZ3	0.0094774384051561
O14497	Q9Y662	0.0094774384051561
Q8NBJ5	O43933	0.0094774328172206
Q9NVN3	O75489	0.0094774328172206
O15379	O75306	0.0094774328172206
Q5JTZ9	P48556	0.0094774328172206
P98153	P09669	0.0094774328172206
P35244	P16035	0.0094774328172206
Q02218	Q07812	0.0094774328172206
P22413	Q6IA86	0.0094774328172206
P10606	Q15003	0.0094774328172206
Q8WUH6	O00459	0.0094774328172206
O43504	P49810	0.0094774328172206
P10606	Q15477	0.0094774328172206
Q9HAV0	Q08257	0.0094774328172206
Q8WXG6	Q16822	0.0094774328172206
P00533	Q9BRP4	0.0094774328172206
Q16822	P54764	0.0094774328172206
Q9BSJ5	O00217	0.0094774328172206
Q15006	P09669	0.0094774328172206
O00217	Q9H497	0.0094774328172206
Q99523	Q3SXM5	0.0094774328172206
P10606	Q9Y639	0.0094774328172206
Q13363	Q9BWH6	0.0094774328172206
O00217	O76061	0.0094774328172206
P50416	P06241	0.0094774328172206
O60568	O43164	0.0094774328172206
O75955	P04632	0.0094774328172206
O14776	Q8N335	0.0094774328172206
O43504	Q8NC54	0.0094774328172206
Q9P2E9	P54764	0.0094774328172206
Q99720	Q9Y2W6	0.0094774328172206
P16083	O43164	0.0094774328172206
P22413	Q5H9R7	0.0094774328172206
O75439	P09669	0.0094774328172206
P27986	O00116	0.0094774328172206
Q15629	Q9HAV0	0.0094774328172206
Q9BXS6	O43504	0.0094774328172206
O15321	P55036	0.0094774328172206
Q9UN37	Q92990	0.0094774328172206
P49755	Q7L3T8	0.0094774328172206
P51571	P54289	0.0094774328172206
P62333	Q15155	0.0094774328172206
O00217	P86790	0.0094774328172206
P35244	O75695	0.0094774328172206
P55061	P11177	0.0094774328172206
Q9BY67	Q13561	0.0094774328172206
Q86W34	Q14344	0.0094774328172206
Q13363	Q969F9	0.0094774328172206
O60739	Q9Y2J2	0.0094774328172206
Q99536	Q6PGP7	0.0094774328172206
O43933	Q9BVK6	0.0094774328172206
P16930	Q15436	0.0094774328172206
Q13363	266971	0.0094774328172206
Q16769	Q9NVI1	0.0094774328172206
Q99941	O00217	0.0094774328172206
Q9UNF1	P17050	0.0094774328172206
O15235	O75306	0.0094774328172206
P29372	P62495	0.0094774328172206
Q9GZS3	O15118	0.0094774328172206
Q9BRP4	P14543	0.0094774328172206
Q9BZI7	P07108	0.0094774328172206
O75431	Q9NPF4	0.0094774328172206
Q9BPX5	Q16762	0.0094774328172206
Q9UJS0	P35916	0.0094774328172206
Q9H9S3	P51530	0.0094774328172206
O75431	Q9P2K2	0.0094774328172206
O15397	Q9Y2W6	0.0094774328172206
Q16585	P55072	0.0094774328172206
O43264	Q99519	0.0094774328172206
P10606	P18085	0.0094774328172206
F2Z333	Q96EY1	0.0094774328172206
O75940	Q14197	0.0094774328172206
Q16706	Q13409	0.0094774328172206
Q8N0X7	P83876	0.0094774328172206
Q96BP2	O75915	0.0094774328172206
P14543	P52434	0.0094774328172206
Q86W34	P26358	0.0094774328172206
P10619	O75880	0.0094774328172206
Q9ULH0	O43615	0.0094774328172206
O43303	P29122	0.0094774328172206
Q13363	Q9HCU4	0.0094774328172206
P67812	O75616	0.0094774328172206
O00217	O94813	0.0094774328172206
O60716	Q9Y547	0.0094774328172206
Q16769	Q15155	0.0094774328172206
Q13432	Q99519	0.0094774328172206
O75947	P20645	0.0094774328172206
P29597	Q99519	0.0094774328172206
P42356	Q99538	0.0094774328172206
Q92733	P83876	0.0094774328172206
Q8NC54	Q99417	0.0094774328172206
Q8NBJ7	Q9Y547	0.0094774328172206
P06280	Q9BSK2	0.0094774328172206
Q53EQ6	O43819	0.0094774328172206
Q2TAA5	Q8WUH6	0.0094774328172206
Q9NYJ1	P63096	0.0094774328172206
P21359	P01920	0.0094774328172206
Q8WUH6	P01911	0.0094774328172206
Q02978	P35916	0.0094774328172206
Q9UHI8	Q96KA5	0.0094774328172206
A6NL28-2	P26583	0.0094774328172206
P06280	Q14964	0.0094774328172206
P35916	Q8WWC4	0.0094774328172206
Q9C005	Q9H0W5	0.0094774328172206
P46976	P67936	0.0094774328172206
Q16769	Q8WY22	0.0094774328172206
P57740	P01920	0.0094774328172206
P50148	O43709	0.0094774328172206
P50148	P17174	0.0094774328172206
Q4VC31	Q9BU76	0.0094774328172206
Q8IWS0	Q8WUN7	0.0094774328172206
Q4G148	Q96FJ2	0.0094774328172206
Q9C0D3	P13667	0.0094774328172206
P50148	P29372	0.0094774328172206
O00116	Q9NP73	0.0094774328172206
P50148	P08758	0.0094774328172206
P47985	Q8N1F8	0.0094774328172206
Q9H078	Q9H0X4	0.0094774328172206
Q9NX00	P56556	0.0094774328172206
P16278	P56556	0.0094774328172206
Q9BPX5	Q9Y547	0.0094774328172206
Q9P0S2	Q99470	0.0094774328172206
Q9P0J0	Q9Y397	0.0094774328172206
Q86V85	Q14703	0.0094774328172206
Q16718	Q969F9	0.0094774328172206
Q9BRP4	Q9H8M5	0.0094774328172206
Q5VV42	Q9BWH6	0.0094774328172206
P56962	Q9NPF4	0.0094774328172206
Q9Y678	P54920	0.0094774328172206
Q9UK59	Q8TAT6	0.0094774328172206
P35244	P22033	0.0094774328172206
P54289	Q9Y3D6	0.0094774328172206
O14672	P78318	0.0094774328172206
Q53H96	Q9ULH0	0.0094774328172206
Q4G0M1	O00116	0.0094774328172206
P06241	Q96NB2	0.0094774328172206
Q9BV38	O94782	0.0094774328172206
Q9H9P8	Q14254	0.0094774328172206
P50148	P07741	0.0094774328172206
P50148	P19367	0.0094774328172206
Q4VC31	Q9Y2J2	0.0094774328172206
Q8N1F8	P46821	0.0094774328172206
P50148	P05026	0.0094774328172206
P06241	Q6PGP7	0.0094774328172206
Q9H9P8	O15160	0.0094774328172206
Q15043	Q9Y2W6	0.0094774328172206
Q8WUN7	Q9P2I0	0.0094774328172206
Q8IV08	Q6IA86	0.0094774328172206
Q8NDZ4	Q9BYD3	0.0094774328172206
O75882	Q96FJ2	0.0094774328172206
Q9UKT7	P54886	0.0094774328172206
Q9UQE7	Q8NBI6	0.0094774328172206
Q16769	Q92616	0.0094774328172206
Q9BRP4	O75616	0.0094774328172206
Q92733	O75083	0.0094774328172206
Q9Y4D1	O75083	0.0094774328172206
Q8WZA1	Q9Y2W6	0.0094774328172206
Q9Y547	Q16630	0.0094774328172206
Q9Y3B4	O94952	0.0094774328172206
A1L0T0	Q53GT1	0.0094774328172206
Q5K4L6	Q9Y2W6	0.0094774328172206
Q16718	O75896	0.0094774328172206
P98153	Q9Y2W6	0.0094774328172206
Q75T13	Q16186	0.0094774328172206
Q86SF2	Q9NVH6	0.0094774328172206
P18850	Q6PGP7	0.0094774328172206
Q16891	P35556	0.0094774328172206
Q9Y2W6	Q15286	0.0094774328172206
O43505	P62879	0.0094774328172206
Q9Y512	Q9NWZ5	0.0094774328172206
Q8NDZ4	P78318	0.0094774328172206
P57740	Q16585	0.0094774328172206
Q9Y2W6	Q5BJH7	0.0094774328172206
Q9HAV0	O95674	0.0094774328172206
Q5SZK8	Q9Y2S7	0.0094774328172206
Q8NEW0	Q9Y2W6	0.0094774328172206
Q8WUH6	Q96G97	0.0094774328172206
Q9H2U2	Q6P6C2	0.0094774328172206
Q15388	Q8NC54	0.0094774328172206
P57740	O94991	0.0094774328172206
P49458	P98173	0.0094774328172206
Q9Y2W6	Q7L5D6	0.0094774328172206
Q96FJ2	Q3SY69	0.0094774328172206
P54886	O94991	0.0094774328172206
Q6YN16	O75155	0.0094774328172206
Q96C36	Q96AY3	0.0094774328172206
P13591	O43809	0.0094774328172206
Q9H2U2	Q9H2J4	0.0094774328172206
Q5VUD6	P60981	0.0094774328172206
Q7KYR7	Q6PGP7	0.0094774328172206
P08253	Q9Y2Q9	0.0094774328172206
Q16186	P09669	0.0094774328172206
Q9UN37	Q3SXM5	0.0094774328172206
Q8IZL8	Q96FJ2	0.0094774328172206
Q14126	Q9Y2W6	0.0094774328172206
O00330	Q8NC54	0.0094774328172206
Q9NVW2	P55036	0.0094774328172206
Q16718	Q9BTN0	0.0094774328172206
O15235	Q9H2H9	0.0094774328172206
Q6IAA8	P16035	0.0094774328172206
Q6P6C2	Q9UMX5	0.0094774328172206
Q9P0J0	Q9BT40	0.0094774328172206
O95772	Q8NE71	0.0094774328172206
Q86X52	P08195	0.0094774328172206
P30626	Q9HAV0	0.0094774328172206
P10768	P60520	0.0094774328172206
Q96S52	Q99570	0.0094774328172206
P29372	Q8WVM8	0.0094774328172206
O15235	Q6P4Q7	0.0094774328172206
P10644	P56556	0.0094774328172206
Q96EY4	A6NL28-2	0.0094774328172206
Q6NSI4	Q96GQ5	0.0094774328172206
Q9NVH6	Q9Y673	0.0094774328172206
P57105	Q9NPF4	0.0094774328172206
Q96MX6	Q9P2N7	0.0094774328172206
Q9P0J0	Q96HI0	0.0094774328172206
Q9NVH6	Q14680	0.0094774328172206
Q9H9G7	P13591	0.0094774328172206
Q16718	Q86UD1	0.0094774328172206
Q9UK59	P54920	0.0094774328172206
Q6NSI4	Q53EU6	0.0094774328172206
Q9P0J0	Q8N2G8	0.0094774328172206
O60568	Q9UBB6	0.0094774328172206
P45880	Q70HW3	0.0094774328172206
Q16718	Q15818	0.0094774328172206
Q4G148	Q13555	0.0094774328172206
Q3SXY8	Q9BT09	0.0094774328172206
O94813	Q9UQE7	0.0094774328172206
Q5SZK8	P04792	0.0094774328172206
P20226	O15160	0.0094774328172206
A6NL28-2	Q9BZZ5	0.0094774328172206
P29372	Q9UNN8	0.0094774328172206
Q9Y5J7	Q9UNN8	0.0094774328172206
O15235	P49755	0.0094774328172206
Q9BVX2	P63172	0.0094774328172206
P51617	Q9BT40	0.0094774328172206
O00116	P16035	0.0094774328172206
Q15363	Q9NY47	0.0094774328172206
Q96DG6	O00264	0.0094774328172206
O43504	Q8IZ07	0.0094774328172206
Q99538	P27544	0.0094774328172206
O15235	Q9GZT3	0.0094774328172206
Q86WX3	Q9NRC1	0.0094774328172206
Q96GF1	Q14683	0.0094774328172206
O43504	P23919	0.0094774328172206
P06899	P04637	0.0094774328172206
P12268	O75781	0.0094774328172206
Q9BU02	O15235	0.0094774328172206
P06213	P52429	0.0094774328172206
P80723	Q15046	0.0094774328172206
Q9BWJ5	Q9Y2S6	0.0094774328172206
Q9BRP4	P56556	0.0094774328172206
Q9H8M5	Q8TAT6	0.0094774328172206
Q13232	266971	0.0094774328172206
Q9NWQ8	P67936	0.0094774328172206
Q9UK59	Q9BR76	0.0094774328172206
Q9Y547	Q14694	0.0094774328172206
Q9Y547	Q6IAA8	0.0094774328172206
P47985	Q9Y639	0.0094774328172206
Q9NVH6	Q9BW61	0.0094774328172206
Q16769	Q96D05	0.0094774328172206
Q9UHI8	Q9NWW5	0.0094774328172206
Q53H96	Q9BRP4	0.0094774328172206
Q86W34	Q5RKV6	0.0094774328172206
O14950	Q8NHG7	0.0094774328172206
Q9Y547	P54886	0.0094774328172206
Q9HA64	Q96CX2	0.0094774328172206
O43678	Q8NBJ5	0.0094774328172206
Q9NX07	Q8N8L6	0.0094774328172206
Q9UK61	Q9BT22	0.0094774328172206
Q9UJZ1	Q96DX4	0.0094774328172206
P46777	P22033	0.0094774328172206
Q9BWH6	P43003	0.0094774328172206
Q5QP82	O43324	0.0094774328172206
Q6P6C2	Q9H773	0.0094774328172206
O75368	Q5RKV6	0.0094774328172206
P52429	266971	0.0094774328172206
Q75T13	Q9Y6G9	0.0094774328172206
P10114	P28838	0.0094774328172206
Q9NV96	Q9Y3B4	0.0094774328172206
Q14444	P22033	0.0094774328172206
Q9UHG3	Q86V85	0.0094774328172206
Q14331	P51451	0.0094774328172206
Q9BT40	Q8N0X7	0.0094774328172206
Q0VGL1	Q14331	0.0094774328172206
Q6DN90	Q8N9N2	0.0094774328172206
Q8N4T8	Q99417	0.0094774328172206
Q9NRZ5	Q9UQE7	0.0094774328172206
Q8IUC8	P09669	0.0094774328172206
Q96EY4	Q9HAV0	0.0094774328172206
Q9P032	O94832	0.0094774328172206
O00186	Q9BVG4	0.0094774328172206
Q86W34	Q9Y5K5	0.0094774328172206
Q9HC07	266971	0.0094774328172206
Q9HCM4	Q9NV79	0.0094774328172206
Q92973	Q9NRR5	0.0094774328172206
Q9Y678	Q9NX07	0.0094774328172206
Q9HAV0	P57105	0.0094774328172206
Q8IZV5	P47897	0.0094774328172206
Q9HAV0	Q9Y3D6	0.0094774328172206
Q9BWH6	P52429	0.0094774328172206
Q92947	Q9C0E8	0.0094774328172206
P51665	Q92485	0.0094774328172206
Q9NVW2	O75487	0.0094774328172206
Q9Y2W6	Q9BTV4	0.0094774328172206
P09960	Q9H2J4	0.0094774328172206
P84996	A6NL28-2	0.0094774328172206
P62249	Q15842	0.0094774328172206
P19022	Q15005	0.0094774328172206
Q8WUH6	Q99758	0.0094774328172206
P29372	Q96IZ0	0.0094774328172206
Q96JX3	E5RIL1	0.0094774328172206
Q12981	Q9NQX7	0.0094774328172206
Q8NFH4	Q9UBV8	0.0094774328172206
Q16718	Q5T7M9	0.0094774328172206
Q5VT66	Q5VWZ2	0.0094774328172206
O15360	Q5JVF3	0.0094774328172206
Q16718	O75503	0.0094774328172206
P29122	E5RIL1	0.0094774328172206
Q9BRP4	P49959	0.0094774328172206
P19022	P63173	0.0094774328172206
Q15904	P11310	0.0094774328172206
P08253	P18077	0.0094774328172206
Q8IZ69	E5RIL1	0.0094774328172206
A6NED2	P49959	0.0094774328172206
Q96FJ2	Q99523	0.0094774328172206
P18074	E5RIL1	0.0094774328172206
P04440	P40939	0.0094774328172206
P08253	Q86U42	0.0094774328172206
Q96C36	P35556	0.0094774328172206
O14773	Q9UET6	0.0094774328172206
Q99567	P35556	0.0094774328172206
O43164	P12694	0.0094774328172206
P78318	P56962	0.0094774328172206
Q96EY4	P16930	0.0094774328172206
Q8WUH6	Q8WUJ1	0.0094774328172206
P29372	P56381	0.0094774328172206
O00116	P35556	0.0094774328172206
P29372	P14649	0.0094774328172206
O60684	P16930	0.0094774328172206
P22033	P24539	0.0094774328172206
Q7Z4R8	P11177	0.0094774328172206
Q9H3U1	E5RIL1	0.0094774328172206
Q06265	P22033	0.0094774328172206
P10321	P49815	0.0094774328172206
Q13615	Q96DG6	0.0094774328172206
P35556	Q9Y5A9	0.0094774328172206
Q53G59	P49959	0.0094774328172206
Q8N0U8	P19022	0.0094774328172206
Q96DG6	P19022	0.0094774328172206
P54289	O60762	0.0094774328172206
Q5JPH6	O15160	0.0094774328172206
Q9P0J0	P38571	0.0094774328172206
Q8WUH6	P19022	0.0094774328172206
Q9UM00	P35556	0.0094774328172206
P29372	O00186	0.0094774328172206
O60613	E5RIL1	0.0094774328172206
Q5SZK8	Q06203	0.0094774328172206
P35659	P56381	0.0094774328172206
Q5JS37	Q9Y3D6	0.0094774328172206
Q8NBQ5	P78318	0.0094774328172206
P50148	P48556	0.0094774328172206
O75781	P40925	0.0094774328172206
O00116	P28300	0.0094774328172206
P54289	Q8WWC4	0.0094774328172206
P56192	E5RIL1	0.0094774328172206
Q92820	Q9BRP4	0.0094774328172206
Q10469	Q5JVF3	0.0094774328172206
Q92947	P62879	0.0094774328172206
Q15334	P63172	0.0094774328172206
Q9H4I3	P49257	0.0094774328172206
Q86WX3	E5RIL1	0.0094774328172206
P25325	P29372	0.0094774328172206
Q969Y2	P11047	0.0094774328172206
Q92947	P54289	0.0094774328172206
Q07954	O43933	0.0094774328172206
Q01082	Q07812	0.0094774328172206
Q07954	Q6IA86	0.0094774328172206
P51153	P19022	0.0094774328172206
P19022	P23381	0.0094774328172206
O75781	Q14331	0.0094774328172206
Q5VWZ2	B7ZAQ6	0.0094774328172206
Q8N0X7	E5RIL1	0.0094774328172206
Q9Y547	P08253	0.0094774328172206
O43933	Q14254	0.0094774328172206
P43307	P35556	0.0094774328172206
Q9NRG9	P19022	0.0094774328172206
Q16718	Q9BYC5	0.0094774328172206
P05026	P49959	0.0094774328172206
P84085	O75368	0.0094774328172206
P29372	P18859	0.0094774328172206
P19022	Q9Y547	0.0094774328172206
Q13242	P08253	0.0094774328172206
Q15637	P19022	0.0094774328172206
Q8NBQ5	P49959	0.0094774328172206
P35244	P23919	0.0094774328172206
P10398	Q9P2B2	0.0094774328172206
Q9BU02	P35556	0.0094774328172206
Q5SZK8	Q9P0J0	0.0094774328172206
Q9UG63	E5RIL1	0.0094774328172206
P54727	E5RIL1	0.0094774328172206
P00918	P78318	0.0094774328172206
Q96DG6	P09669	0.0094774328172206
O14773	P19022	0.0094774328172206
P33993	Q68DH5	0.0094774328172206
Q8WW12	Q0VGL1	0.0094774328172206
P63151	P15289	0.0094774328172206
Q9NVH6	P49257	0.0094774328172206
P10253	P57740	0.0094774328172206
Q8NB90	Q96CB9	0.0094774281606078
P48426	Q12815	0.0094774262979626
P28289	Q9Y312	0.0094774225726723
Q8NEB9	P55072	0.0094774197787046
Q8IZA0	P15170	0.0094774169847369
80086	Q9H078	0.0094774169847369
P50542	Q14257	0.0094774141907691
O75964	Q9H6F5	0.0094774067401885
Q96C86	P20962	0.0094774030148983
Q8NCW5	Q9Y679	0.0094773974269628
O43852	P14678	0.0094773927703499
Q9H2U9	Q9UBS4	0.0094773918390274
P08133	P00403	0.0094773909077048
Q7L5N7	O60220	0.0094773853197693
O15031	Q8WW12	0.0094773825258016
Q2VY69	Q15370	0.0094773797318339
Q9BY07	Q15370	0.0094773797318339
79970	Q15370	0.0094773797318339
P62072	Q15370	0.0094773797318339
Q9Y5F9	Q15370	0.0094773797318339
Q8NHA4	Q15370	0.0094773797318339
Q8NG78	Q15370	0.0094773797318339
Q96SF2	Q15370	0.0094773797318339
Q2M3R5	Q15370	0.0094773797318339
Q9H339	Q15370	0.0094773797318339
Q15370	Q8NBI6	0.0094773797318339
Q9NRX6	Q15370	0.0094773797318339
Q8N4W6	Q15370	0.0094773797318339
O14603	Q15370	0.0094773797318339
P51841	Q15370	0.0094773797318339
Q92782	Q15370	0.0094773797318339
Q6ZSJ9	Q15370	0.0094773797318339
Q02747	Q15370	0.0094773797318339
Q8NGS6	Q15370	0.0094773797318339
Q15370	388882	0.0094773797318339
Q15370	Q6PJE2	0.0094773797318339
Q02548	Q15370	0.0094773797318339
280657	Q15370	0.0094773797318339
Q19AV6	Q15370	0.0094773797318339
Q6ZNG0	Q15370	0.0094773797318339
Q15370	Q9UKR0	0.0094773797318339
Q6ZU52	Q15370	0.0094773797318339
Q8NHP1	Q15370	0.0094773797318339
Q15370	Q96M27	0.0094773797318339
Q9BXC0	Q15370	0.0094773797318339
Q15370	Q96RD2	0.0094773797318339
P08912	Q15370	0.0094773797318339
Q9NR97	Q15370	0.0094773797318339
P03999	Q15370	0.0094773797318339
Q13106	Q15370	0.0094773797318339
Q8TCU3	Q15370	0.0094773797318339
Q9Y6U7	Q15370	0.0094773797318339
O60733	Q15370	0.0094773797318339
Q15370	Q70Z35	0.0094773797318339
Q15370	Q3LI64	0.0094773797318339
Q5SZL2	Q15370	0.0094773797318339
50514	Q15370	0.0094773797318339
Q8TE23	Q15370	0.0094773797318339
Q2M5E4	Q15370	0.0094773797318339
P13866	Q15370	0.0094773797318339
Q8NI51	Q15370	0.0094773797318339
641517	Q15370	0.0094773797318339
P42681	Q15370	0.0094773797318339
Q6WBX8	Q15370	0.0094773797318339
Q9Y5E3	Q15370	0.0094773797318339
P43351	Q15370	0.0094773797318339
Q15370	P0DMV0	0.0094773797318339
Q15370	Q71H61	0.0094773797318339
O75677	Q15370	0.0094773797318339
Q63ZE4	Q15370	0.0094773797318339
Q5T036	Q15370	0.0094773797318339
Q15370	Q8NG81	0.0094773797318339
Q9UPR0	Q15370	0.0094773797318339
Q5EG05	Q15370	0.0094773797318339
Q7Z7G0	Q15370	0.0094773797318339
Q15370	Q9NZ53	0.0094773797318339
Q2TAL6	Q15370	0.0094773797318339
Q96F81	Q15370	0.0094773797318339
Q3ZCV2	Q15370	0.0094773797318339
200420	Q15370	0.0094773797318339
Q15370	Q9UPP5	0.0094773797318339
Q15370	Q9NRM0	0.0094773797318339
Q92583	Q15370	0.0094773797318339
Q15370	P31513	0.0094773797318339
Q96FQ6	O75643	0.0094773722812533
Q92616	Q8TCD5	0.0094773694872856
O75419	Q9BXJ8	0.009477368555963
P02545	Q5H8A3	0.0094773676246404
P43007	Q01844	0.0094773573800921
O00743	P54840	0.0094773508608341
Q14527	P27540	0.0094773462042212
Q92536	P50213	0.0094773443415761
Q9UBE0	Q02218	0.0094773443415761
3136	A5A3E0	0.0094773443415761
O75368	Q9NTZ6	0.0094773443415761
Q8N9N2	P22033	0.0094773443415761
Q86W34	O43920	0.0094773443415761
O43488	P10606	0.0094773443415761
P36957	P23921	0.0094773443415761
Q9Y2B0	P36405	0.0094773443415761
Q9H2V7	P38571	0.0094773443415761
Q86W42	P18859	0.0094773443415761
Q9P0L0	P19525	0.0094773331657052
P18206	Q8N4C6	0.00947733130306
Q92575	O75400	0.00947733130306
O75882	Q9BXC9	0.0094773294404149
P17066	O43247	0.0094773266464471
Q8IXH7	P62136	0.0094773210585117
P23458	P24539	0.0094773126766085
Q15121	Q99426	0.0094773117452859
Q96A08	P25398	0.0094773070886731
P21964	P33992	0.009477300569415
Q92542	Q9GZT4	0.0094772977754473
P00403	Q8NCN5	0.0094772791489958
Q96S52	P20020	0.0094772782176733
P17812	Q05923	0.0094772763550281
P17812	Q6UW15	0.0094772763550281
Q15125	P62873	0.0094772763550281
Q9H0K4	P62750	0.0094772763550281
Q7Z460	P28370	0.009477274492383
P32322	Q5J8M3	0.009477274492383
P62191	Q9P1Y5	0.0094772642478346
Q9H3P7	Q86Y82	0.009477256797254
Q7L8L6	P42694	0.0094772540032863
Q9H074	A2RRP1	0.009477250277996
Q96DN5	Q9NX00	0.0094772428274154
Q8N490	Q13291	0.0094772297888994
O76041	P52565	0.0094772297888994
Q8WUM4	Q5TYW1	0.0094772269949316
Q9HCK8	Q9Y561	0.0094772083684802
Q15738	Q9BW92	0.0094772074371576
O60610	P46109	0.009477193467319
Q6P1L5	P11802	0.0094771850854158
P82094	Q8N0X7	0.0094771822914481
P63208	O43252	0.0094771720468997
P54725	Q9HC35	0.009477169252932
Q9UQK1	Q9Y617	0.0094771683216094
P51688	Q9BVQ7	0.0094771673902869
O43852	P98082	0.0094771534204483
Q9H2R5	P42167	0.0094771441072225
P04150	P62140	0.0094771413132548
O75529	O75909	0.0094771394506096
Q6QNY1	P07737	0.0094771385192871
O75396	Q96FW1	0.0094771273434162
Q92499	Q7Z3U7	0.0094771264120936
Q9NZS2	P62258	0.0094771161675453
Q8IWF6	Q92615	0.0094771161675453
Q9Y215	P12814	0.0094771161675453
O00233	Q5SWX8	0.0094771115109324
Q9H2W6	P19387	0.0094771115109324
Q9BXW9	Q5THK1	0.0094771115109324
Q6WCQ1	Q9C005	0.0094771077856421
Q8NCA5	P61218	0.0094771077856421
Q14254	Q14151	0.0094771077856421
Q8TEY7	P31946	0.0094771049916744
P51530	P57088	0.0094771031290292
Q9UPT9	Q9Y672	0.0094770994037389
Q6IQ49	Q5TFE4	0.0094770975410938
P26196	Q02241	0.0094770891591906
P50897	Q9NZM1	0.009477088227868
Q9H857	Q9ULC5	0.009477088227868
O14907	P56134	0.009477088227868
Q15075	P20645	0.009477088227868
P12694	Q4V339	0.009477088227868
P02545	Q04912	0.009477088227868
O75475	Q9UKT5	0.0094770863652229
P20020	100510688	0.0094770789146423
P55081	P31327	0.0094770779833197
Q8N7H5	Q9UQE7	0.009477075189352
Q9H2H8	Q9P0U3	0.009477075189352
Q9H9B4	Q9HB40	0.0094770584255456
O75603	Q09666	0.0094770556315779
Q2M389	O15027	0.0094770304858684
Q9Y5Z4	P15924	0.0094770276919007
P20700	O75602	0.0094770267605781
Q9Y5K8	Q99570	0.0094770230352878
Q6UXN9	P27216	0.0094770193099975
P15311	Q9BZE7	0.0094770193099975
O15405	Q9NPA8	0.0094770118594169
P63104	P27169	0.0094770062714815
P0CG47	Q13247	0.0094770062714815
O14745	Q9NRH1	0.0094770044088363
O00116	Q9Y2S6	0.0094770044088363
Q8WUZ0	Q2TAY7	0.0094770044088363
P09651	P39687	0.0094770034775137
Q9BXW7	Q15021	0.0094769820570945
P20930	P62316	0.0094769746065139
P13073	P05120	0.0094769736751914
Q8N6N2	O43149	0.009476963430643
P49411	Q9H9Y6	0.0094769522547721
P60002	Q9UBW8	0.0094769513234496
O15379	Q9H5Z1	0.0094769475981593
Q9H6S0	O43719	0.0094769475981593
A7KAX9	P53350	0.0094769354909658
Q9Y2L1	O14981	0.0094769354909658
Q9UEU0	O75976	0.0094769345596432
Q7Z4F1	Q16630	0.0094769308343529
Q92616	P15056	0.0094769243150949
P42858	Q3ZCM7	0.0094769233837723
Q15833	P61803	0.009476919658482
P31040	P05783	0.0094769187271595
P09497	P04920	0.0094769159331917
Q9H4B7	O60488	0.0094769019633531
O00267	P62070	0.0094769010320305
Q6PKG0	Q6PJE2	0.0094768740236759
P40616	Q14728	0.0094768656417727
Q9P287	O00763	0.0094768591225147
Q8IVA1	Q02413	0.009476856328547
P63151	O14686	0.0094768553972244
P49761	P04406	0.0094768367707729
P01040	Q9Y3D9	0.0094768293201923
Q9BPX6	Q6PK04	0.0094768283888697
Q96D46	Q01130	0.0094768265262246
Q9BU61	P18074	0.0094768181443214
Q96T76	Q93100	0.0094768181443214
Q99873	Q969X6	0.0094768153503537
Q12846	Q9H4A4	0.0094768060371279
Q9BQE3	Q9NZJ7	0.0094767976552248
Q9BQA1	Q8IWR0	0.0094767957925796
Q70E73	Q7Z3B4	0.0094767855480313
Q9P2D0	Q9BR77	0.0094767855480313
Q8IVM0	Q6S8J3	0.0094767855480313
Q8N5L8	Q9P209	0.0094767855480313
Q53GG5	O43379	0.0094767855480313
Q9BTC0	Q12959	0.0094767855480313
Q96MW1	P29353	0.0094767855480313
O14524	Q9HCS7	0.0094767855480313
Q13043	Q15652	0.0094767855480313
P50225	P35241	0.0094767855480313
O00560	Q9H0W8	0.0094767855480313
Q5JSH3	Q12800	0.0094767855480313
Q13043	Q6P2E9	0.0094767855480313
P11274	Q8TAT6	0.0094767855480313
Q1MSJ5	O75113	0.0094767855480313
Q5T5U3	Q9BX63	0.0094767855480313
Q6MZP7	Q15208	0.0094767855480313
Q9NW82	Q9NQC3	0.0094767855480313
O00151	Q5EBL8	0.0094767855480313
Q9NX08	Q7LBC6	0.0094767855480313
Q02790	Q8IZ21	0.0094767855480313
Q1MSJ5	Q13557	0.0094767855480313
Q92572	P02538	0.0094767855480313
Q9NX08	Q9Y2X9	0.0094767855480313
Q68DQ2	Q9Y4E8	0.0094767855480313
Q9UKK9	O60885	0.0094767855480313
O43913	Q13428	0.0094767855480313
P51148	Q9H0H5	0.0094767855480313
O60749	Q86XL3	0.0094767855480313
Q9NRL3	Q86TP1	0.0094767855480313
Q8WUM0	P13056	0.0094767855480313
O95425	O95819	0.0094767855480313
Q14241	Q15813	0.0094767855480313
102724985	Q13596	0.0094767855480313
O75886	Q07065	0.0094767855480313
Q5VT52	O95425	0.0094767855480313
O75886	P22061	0.0094767855480313
O15397	Q02241	0.0094767855480313
O00487	Q9ULD2	0.0094767855480313
O94763	Q7L2H7	0.0094767855480313
P08579	Q13043	0.0094767855480313
Q9Y5B8	O15397	0.0094767855480313
Q13043	Q06124	0.0094767855480313
Q14194	Q9UHD2	0.0094767855480313
Q15398	Q8NB46	0.0094767855480313
O60292	Q14258	0.0094767855480313
Q5EBL8	Q15019	0.0094767855480313
O94973	Q86XL3	0.0094767855480313
Q68DQ2	Q7Z478	0.0094767855480313
Q9HCJ0	Q9C0D5	0.0094767855480313
Q9NZM3	Q8WUY9	0.0094767855480313
Q9H0D6	Q9NRL3	0.0094767855480313
O00560	Q659C4	0.0094767855480313
Q6XZF7	Q9P003	0.0094767855480313
Q96EB1	Q9ULD2	0.0094767836853861
O43502	Q9NR09	0.0094767790287733
Q9Y5S8	P30050	0.0094767762348055
Q9Y5Q8	Q6UW63	0.0094767762348055
Q6ICG6	P30050	0.0094767762348055
Q8TAF3	Q07864	0.009476775303483
Q9Y3D0	Q9H0P0	0.009476775303483
Q6UWY0	Q8TBR7	0.009476775303483
P49755	Q5ZPR3	0.009476775303483
Q16720	P49755	0.009476775303483
Q9NZ71	Q96D09	0.009476775303483
P20839	P63151	0.009476775303483
Q6PGQ7	Q96MX6	0.009476775303483
Q9HC07	84919	0.009476775303483
Q8WXX5	Q4W5P6	0.0094767725095152
Q8WXX5	O75582	0.0094767725095152
Q8WXX5	Q96LU5	0.0094767725095152
Q8N141	P36578	0.0094767715781927
Q96H35	P61457	0.0094767678529024
P31689	Q9UIW2	0.0094767641276121
Q96CB9	Q969F9	0.0094767529517412
O14776	Q9UPZ9	0.0094767529517412
O14715	107984053	0.009476751089096
Q86YZ3	O15173	0.0094767501577734
Q9Y237	ENSG00000183291	0.0094767482951283
Q15365	Q969S3	0.0094767417758703
Q8IYD9	P02786	0.0094767352566123
Q8WXF1	P08240	0.009476731531322
Q8TCJ2	P11177	0.0094767305999994
P45880	Q9NYV6	0.0094767212867736
P24001	P19474	0.0094767212867736
Q96DX8	P19474	0.0094767212867736
Q9Y5F9	P45880	0.0094767212867736
Q68D10	P45880	0.0094767212867736
P45880	Q96FA7	0.0094767212867736
51301	O00116	0.0094767212867736
P45880	Q3LI73	0.0094767212867736
Q9Y5J5	P19474	0.0094767212867736
P45880	O95343	0.0094767212867736
P19474	Q9BSD3	0.0094767212867736
606553	P19474	0.0094767212867736
P10082	P19474	0.0094767212867736
Q8TC57	P19474	0.0094767212867736
Q6ULP2	O00116	0.0094767212867736
Q8TC17	P19474	0.0094767212867736
Q5VUD6	O75306	0.0094767091795802
O14579	P42285	0.0094767091795802
P35611	Q8TED0	0.0094767054542899
P54725	Q92890	0.0094767026603221
Q9H5N1	O43719	0.0094766933470964
Q8N1A0	P14625	0.0094766905531287
P30154	Q53GQ0	0.0094766812399029
Q14738	Q7Z569	0.0094766719266772
Q8NEV1	Q14690	0.0094766719266772
Q14738	Q8N6T3	0.0094766719266772
Q9H2U1	Q53EZ4	0.0094766719266772
Q96Q15	Q92552	0.0094766719266772
Q9NUD5	Q9BT92	0.0094766719266772
Q5VZ89	Q14694	0.0094766719266772
Q6P1N0	Q12849	0.0094766719266772
P50226	Q7Z6Z7	0.0094766719266772
Q9C0C2	107984053	0.0094766719266772
P29558	P36776	0.0094766719266772
Q9BW19	Q8TDD1	0.0094766719266772
Q8IYB5	P78312	0.0094766719266772
Q9Y5J1	Q13285	0.0094766719266772
Q9UQ80	Q8NEV1	0.0094766719266772
Q6P158	Q6P1N0	0.0094766719266772
Q96RY5	O95819	0.0094766719266772
O60934	Q05519	0.0094766719266772
Q8N6T3	Q9P2S5	0.0094766719266772
Q96MN2	O94973	0.0094766719266772
Q9NR28	P49756	0.0094766719266772
Q96MN2	Q99871	0.0094766719266772
Q9HBH5	Q99871	0.0094766719266772
Q6P597	Q16637	0.0094766719266772
Q9P0J6	O60762	0.0094766719266772
Q504Q3	Q99871	0.0094766719266772
P16333	Q6P158	0.0094766719266772
Q8TF46	Q15154	0.0094766719266772
Q8ND04	Q8IUD2	0.0094766719266772
A1L020	P30041	0.0094766719266772
O60934	Q9H0A0	0.0094766719266772
Q8TEW0	Q8N6T3	0.0094766719266772
Q58A45	Q7L576	0.0094766719266772
Q96RY5	O95425	0.0094766719266772
Q96RY5	O60287	0.0094766719266772
Q8N5G2	Q8N6T3	0.0094766719266772
Q9H0J9	P40763	0.0094766719266772
Q9Y5T5	Q7L2H7	0.0094766719266772
Q6W2J9	107984053	0.0094766719266772
Q96MN2	Q9Y2A7	0.0094766719266772
Q9Y2A7	Q9HBH5	0.0094766719266772
Q504Q3	Q9Y2A7	0.0094766719266772
Q9HBD1	Q9NR28	0.0094766719266772
Q9H583	O95886	0.0094766719266772
Q8IWS0	Q6W2J9	0.0094766719266772
Q13285	Q9NZZ3	0.0094766719266772
Q8NEV1	Q8WXA9	0.0094766719266772
Q8NEV1	Q9NR46	0.0094766719266772
Q8NEV1	Q7Z3T8	0.0094766719266772
O95886	P14678	0.0094766719266772
Q8NEV1	Q9BW19	0.0094766719266772
P82675	Q96Q15	0.0094766719266772
P50542	Q7Z569	0.0094766719266772
P62314	Q9Y5T5	0.0094766719266772
Q6P158	Q9UKE5	0.0094766719266772
O14531	Q96Q15	0.0094766719266772
Q9C0B0	Q9HAU0	0.0094766719266772
Q15003	Q9Y5T5	0.0094766719266772
P52594	Q8TB72	0.0094766719266772
Q13114	Q96F07	0.0094766719266772
Q9HD45	Q9UPR3	0.0094766719266772
Q96SB4	Q9Y5T5	0.0094766719266772
O95347	Q13114	0.0094766719266772
Q8NEV1	Q02952	0.0094766719266772
Q9UFF9	Q8IYB5	0.0094766719266772
Q8N8S7	Q9UHI6	0.0094766719266772
A6NKD9	Q96Q15	0.0094766719266772
Q8NEV1	O00267	0.0094766719266772
O00203	Q9Y5T5	0.0094766719266772
Q9UQE7	O95777	0.0094766719266772
O95886	P55786	0.0094766719266772
O15234	P58107	0.0094766719266772
Q96JH7	O95777	0.0094766719266772
Q9P0J6	Q86TX2	0.0094766719266772
P42694	Q92783	0.0094766719266772
P62312	Q6ZTW0	0.0094766719266772
Q9UGP4	Q13114	0.0094766719266772
Q504Q3	Q96R06	0.0094766719266772
Q12979	Q12849	0.0094766719266772
O14925	Q96T21	0.0094766719266772
P83881	P40692	0.0094766719266772
Q8N5G2	Q8IX90	0.0094766719266772
Q8NEV1	P19784	0.0094766719266772
Q9NP73	P49366	0.0094766719266772
Q13114	Q7L2H7	0.0094766719266772
P14678	O75113	0.0094766719266772
P63241	Q96Q15	0.0094766719266772
Q8IYB5	Q9NQC7	0.0094766719266772
Q9UFF9	Q9UHV9	0.0094766719266772
Q504Q3	O94973	0.0094766719266772
P35611	Q8ND04	0.0094766719266772
O95886	P24941	0.0094766719266772
P51398	P24941	0.0094766719266772
Q9UEY8	Q96RY5	0.0094766719266772
P05023	Q13114	0.0094766719266772
Q8NFA0	P49366	0.0094766719266772
Q9Y4F3	O15372	0.0094766719266772
Q5VZ89	O75175	0.0094766719266772
O60287	P62987	0.0094766719266772
Q8NEV1	Q8TE02	0.0094766719266772
Q02952	Q9H2P0	0.0094766719266772
Q8WXI9	Q9Y5L0	0.0094766719266772
Q96MN2	Q96R06	0.0094766719266772
O95886	Q15691	0.0094766719266772
Q9HD45	O75175	0.0094766719266772
Q17RY0	P49366	0.0094766719266772
Q8IYB3	Q9Y5T5	0.0094766719266772
O00231	Q96RY5	0.0094766719266772
Q93052	O95319	0.0094766719266772
Q92665	Q96Q15	0.0094766719266772
Q9Y5L0	Q8IVW6	0.0094766719266772
Q9UMZ2	P42694	0.0094766719266772
O15397	Q7Z569	0.0094766719266772
O60716	Q13285	0.0094766719266772
Q86U42	O15213	0.0094766709953546
P14649	O60231	0.0094766709953546
P30511	P11908	0.0094766709953546
P40926	O14777	0.0094766682013869
Q9H400	P09936	0.0094766607508063
P09936	Q9UJY1	0.0094766607508063
Q16740	Q5VV42	0.0094766598194837
Q9UHG3	P08195	0.0094766560941934
Q92598	Q8IUE6	0.0094766542315483
P14618	Q9BPW9	0.0094766495749354
Q96LC7	P05141	0.0094766486436128
P05141	O43548	0.0094766486436128
O00148	Q6R327	0.0094766393303871
Q8WVZ9	Q15811	0.0094766225665807
Q9NRM2	Q7Z6Z7	0.009476619772613
P53990	P52564	0.0094766188412904
Q9BTC0	O95905	0.0094766095280647
P09651	P02788	0.0094766076654195
P80723	Q9Y3D0	0.0094766048714518
Q8NEM2	Q8WUY9	0.0094766039401292
Q8IW45	P62280	0.0094766020774841
Q8NFJ5	Q53H12	0.0094765983521938
P07108	Q96AB3	0.0094765946269035
Q9P258	P46527	0.0094765918329358
Q7L576	Q8TBP5	0.0094765862450003
Q8NHP8	Q12802	0.0094765853136777
Q8WVZ7	Q8NHP8	0.0094765853136777
Q9UJC5	Q9NRW3	0.0094765853136777
Q13946	Q8NHP8	0.0094765853136777
Q6ZV73	Q8NHP8	0.0094765853136777
Q99742	Q8NHP8	0.0094765853136777
Q9BYG0	Q8NHP8	0.0094765853136777
P52657	O15145	0.0094765843823552
Q9NPE3	Q9Y3C6	0.0094765806570649
P13797	Q6ZTN6	0.0094765797257423
Q6ICH7	P60953	0.0094765797257423
O95057	Q9BVV7	0.0094765797257423
P82933	Q96P11	0.0094765778630971
Q9NZT1	O94832	0.009476576000452
Q92541	Q9BPX3	0.0094765750691294
Q9HC77	Q12979	0.0094765750691294
Q8WXW3	Q14677	0.0094765704125165
Q96FJ2	Q6PL24	0.0094765704125165
Q9H4A3	Q9BT40	0.0094765704125165
Q13610	P38432	0.009476569481194
P62258	Q9BRK5	0.0094765685498714
P52209	Q8N142	0.0094765676185488
Q86XP3	Q9UKU7	0.0094765610992908
O94952	P08574	0.0094765610992908
Q15773	Q6ZQY3	0.0094765508547425
Q08170	Q8IZ21	0.009476545266807
Q9Y5V3	Q9UBX3	0.0094765424728393
Q15029	Q9BTL3	0.0094765359535813
P19823	Q13257	0.0094765331596136
Q8NAP1	Q8IUF1	0.009476532228291
Q15382	P98170	0.0094765312969684
Q9BQT8	P53618	0.0094765247777104
Q96PJ5	Q96CX2	0.0094765136018395
P78417	Q8WVY7	0.0094765126705169
Q3LXA3	Q96HE7	0.0094765126705169
P14324	P78540	0.0094765126705169
P28161	Q9UMY4	0.0094765126705169
Q01581	O43488	0.0094765126705169
P28161	O76003	0.0094765126705169
P14324	O94760	0.0094765126705169
O00273	Q9BRX5	0.0094765126705169
Q9UMY4	P78540	0.0094765126705169
A0A0B4J2D5	P49736	0.0094765126705169
Q9NWV4	A0A0B4J2D5	0.0094765126705169
Q14558	Q5VST6	0.0094765126705169
O43488	Q13153	0.0094765126705169
Q9NWV4	P78417	0.0094765126705169
P78417	Q12765	0.0094765126705169
Q96C86	Q9NVS9	0.0094765126705169
P28161	Q9NTZ6	0.0094765126705169
P56385	Q9UHA4	0.009476508013904
Q9NVV4	Q8NDZ4	0.009476494975388
Q9UBI6	Q99640	0.009476494975388
Q6PK04	O75487	0.009476494975388
Q15393	Q6WKZ4	0.0094764847308397
Q6P2Q9	Q15652	0.0094764782115817
P47756	Q8TCU6	0.0094764754176139
P56192	Q14249	0.0094764735549688
Q9NXA8	Q8WWC4	0.0094764735549688
P42704	A5D8V6	0.0094764735549688
Q92785	Q9Y5A6	0.0094764651730656
Q12955	Q8TBA6	0.0094764633104205
P12956	Q04656	0.009476457722485
Q13586	Q9BRK5	0.0094764418900012
P20700	P48668	0.0094764232635498
P52815	Q8WV16	0.0094764186069369
Q9C037	O95613	0.0094763990491628
Q12792	Q9H788	0.0094763962551951
Q4AC94	Q04637	0.0094763953238725
P09429	Q9NP61	0.0094763943925499
Q12906	O95372	0.0094763934612274
Q15819	P14927	0.0094763915985822
Q14166	Q8IYI6	0.0094763915985822
Q9BY44	Q9Y2U8	0.0094763794913887
Q7Z7K6	P34931	0.0094763794913887
P09622	Q8NFD5	0.0094763794913887
O75691	Q9BRR8	0.0094763794913887
Q69YH5	P62820	0.0094763794913887
P07355	Q8IVD9	0.0094763785600662
Q9UEY8	Q9ULT8	0.0094763776287436
P43627	P35998	0.0094763627275824
Q9UQ35	O43809	0.0094763590022921
Q13126	Q96K49	0.0094763562083244
P78406	P23396	0.0094763562083244
Q15398	P52298	0.0094763403758406
Q9UPN6	Q86V48	0.0094763347879052
P52701	Q14558	0.0094763338565826
P61619	P09001	0.0094763254746794
P42704	Q15843	0.0094763245433568
Q01826	P30419	0.009476319886744
Q9P0J7	O14908	0.0094763040542602
Q8IZ73	Q92973	0.0094763021916151
Q9NYQ6	Q00169	0.0094763012602925
P11387	Q9UBQ7	0.0094762993976473
Q99666	O00567	0.0094762984663248
O43293	P00367	0.0094762966036796
Q9UH65	P14678	0.009476295672357
O75531	O15405	0.0094762919470667
P10398	P27544	0.0094762910157442
Q9BU02	Q96EP5	0.0094762900844216
Q9BUA6	P23921	0.009476282633841
O43776	Q9H2D6	0.0094762798398733
P60002	P09429	0.0094762751832604
Q9NZH0	23392	0.0094762723892927
Q53F19	O15355	0.0094762714579701
O94760	P42765	0.0094762658700346
O94760	Q06203	0.0094762658700346
Q7L576	Q14254	0.0094762640073895
Q99567	P82932	0.0094762612134218
Q6ZXV5	Q86Y82	0.009476258419454
Q9UJS0	Q9NVH6	0.0094762416556477
Q6DD88	P35613	0.0094762351363897
Q7Z4H7	P67775	0.0094762267544865
Q13206	Q9ULV3	0.0094762248918414
P17405	O95071	0.0094762183725833
Q9GZZ1	P35270	0.0094762137159705
Q8NFU4	Q92522	0.009476208128035
Q969X6	Q86TP1	0.0094762071967124
Q9BV44	P35908	0.0094762071967124
Q12979	Q96RL1	0.0094762071967124
Q2M1P5	Q9NUD5	0.0094762071967124
P25685	A0AV96	0.0094762071967124
Q969R5	Q96F07	0.0094762071967124
Q9UHB7	O95758	0.0094762071967124
Q6P597	Q9NV88	0.0094762071967124
P16333	P82664	0.0094762071967124
Q8IYB5	Q9P015	0.0094762071967124
Q8TF46	P02538	0.0094762071967124
P49023	P82664	0.0094762071967124
P61981	Q8N1G0	0.0094762071967124
O60508	Q13596	0.0094762071967124
Q6XZF7	A0AV96	0.0094762071967124
Q13523	Q9ULD2	0.0094762071967124
Q8TF46	P78362	0.0094762071967124
Q9NV88	Q9H0B6	0.0094762071967124
P49321	Q9BUN8	0.0094762071967124
Q8TEU7	Q93073	0.0094762071967124
Q9H0L4	Q96L73	0.0094762071967124
Q92585	O95372	0.0094762071967124
Q03164	O14787	0.0094762071967124
Q9NQZ2	Q8TEU7	0.0094762071967124
P15927	Q9Y2K5	0.0094762071967124
P78312	A3KN83	0.0094762071967124
P15170	O43719	0.0094762071967124
Q641Q2	Q9UHF7	0.0094762071967124
O15371	Q6ZW49	0.0094762071967124
Q8IVE3	P52292	0.0094762071967124
Q9UJX5	Q05639	0.0094762071967124
Q9BSM1	O14617	0.0094762071967124
P82664	Q9C026	0.0094762071967124
Q75N03	P62314	0.0094762071967124
Q96PV7	P62495	0.0094762071967124
Q13596	Q9GZU8	0.0094762071967124
Q3YEC7	Q92879	0.0094762071967124
Q13423	Q14004	0.0094762071967124
Q9Y484	Q12872	0.0094762071967124
Q5VTR2	O60610	0.0094762071967124
P20042	Q5VZF2	0.0094762071967124
Q7Z569	P48556	0.0094762071967124
Q86XN8	Q16527	0.0094762071967124
Q9UMZ2	P02538	0.0094762071967124
Q92585	Q9Y383	0.0094762071967124
Q9NX05	O75886	0.0094762071967124
Q9C0B0	Q86X55	0.0094762071967124
O94788	Q9NSC2	0.0094762071967124
O75886	O94776	0.0094762071967124
P15927	A1L020	0.0094762071967124
O95628	Q8TBA6	0.0094762071967124
Q9C0J8	O75886	0.0094762071967124
Q14004	P20340	0.0094762071967124
O00151	P52737	0.0094762071967124
Q9UDY2	Q92585	0.0094762071967124
Q8WXX7	P61163	0.0094762071967124
Q76FK4	O14828	0.0094762071967124
Q8TEU7	Q86XN8	0.0094762071967124
Q12923	Q9UBI9	0.0094762071967124
Q8N3X1	Q9BZH6	0.0094762071967124
P26368	P50748	0.0094762071967124
Q9UK45	O43795	0.0094762071967124
Q96PV7	P35637	0.0094762071967124
O75461	Q9UPN7	0.0094762071967124
Q1ED39	Q9ULD2	0.0094762071967124
Q01167	O75665	0.0094762071967124
O94864	Q03001	0.0094762071967124
Q9H000	P04150	0.0094762071967124
Q9ULE6	Q9NSC2	0.0094762071967124
Q8N3X1	Q96RT1	0.0094762071967124
Q9ULD9	Q8TB72	0.0094762071967124
Q9H4L7	Q96T21	0.0094762071967124
Q15434	O94874	0.0094762071967124
Q9C0C9	O15014	0.0094762071967124
O00443	Q9Y3T9	0.0094762071967124
O60934	Q8IVD9	0.0094762071967124
Q9NX05	O94874	0.0094762071967124
Q9UKE5	Q9BVI4	0.0094762071967124
Q8N3X1	Q9UKE5	0.0094762071967124
Q8IVD9	Q13114	0.0094762071967124
Q9NTJ3	Q9BTY2	0.0094762034714221
Q86XS8	O00483	0.0094762006774544
Q9ULK4	Q8WU90	0.0094761978834867
P42345	O43909	0.0094761904329061
Q9H4A6	O43909	0.0094761904329061
O75448	P33991	0.0094761895015835
Q96G23	Q04771	0.0094761876389384
P51610	Q9H6R0	0.0094761867076158
O95630	Q8WYL5	0.0094761848449707
O60506	O00267	0.0094761811196804
Q9H967	Q12905	0.0094761792570352
Q9UBC1	Q06830	0.0094761634245514
P06493	Q5TAQ9	0.0094761569052934
Q9Y619	Q9BTL3	0.0094761550426483
Q9Y2G8	P63173	0.0094761485233902
Q969U7	O15075	0.0094761410728096
Q9Y520	Q9Y6A5	0.0094761373475193
P27694	Q9HCG8	0.0094761317595839
Q9H4L4	Q68CZ1	0.0094761280342936
Q99798	Q92890	0.009476127102971
P55201	Q93009	0.009476127102971
Q6P5R6	P11488	0.0094761261716485
Q6P5R6	P04798	0.0094761261716485
Q6P5R6	Q92737	0.0094761261716485
Q6P5R6	P0C7M6	0.0094761261716485
Q6P5R6	Q9UNH6	0.0094761261716485
Q6P5R6	Q9UNA3	0.0094761261716485
Q6P5R6	P10242	0.0094761261716485
Q6P5R6	Q9BWP8	0.0094761261716485
Q9H598	Q6P5R6	0.0094761261716485
Q6P5R6	Q8TD90	0.0094761261716485
Q6P5R6	Q6PEY2	0.0094761261716485
Q6P5R6	Q96MB7	0.0094761261716485
Q6P5R6	Q9BZW8	0.0094761261716485
Q6P5R6	Q66K79	0.0094761261716485
Q6P5R6	Q8N9M1	0.0094761261716485
Q6P5R6	Q86X27	0.0094761261716485
Q6P5R6	Q7L513	0.0094761261716485
P49069	Q6P5R6	0.0094761261716485
Q6P5R6	Q6UWW0	0.0094761261716485
Q6P5R6	Q96QD5	0.0094761261716485
Q6P5R6	Q9HCI7	0.0094761261716485
Q6P5R6	Q9P272	0.0094761261716485
Q6P5R6	Q13093	0.0094761261716485
Q13201	Q6P5R6	0.0094761261716485
Q6P5R6	Q86UE6	0.0094761261716485
Q9UMX9	Q6P5R6	0.0094761261716485
Q6P5R6	Q6UWM9	0.0094761261716485
Q6P5R6	Q6IF63	0.0094761261716485
Q6P5R6	Q24JQ0	0.0094761261716485
Q6P5R6	P05546	0.0094761261716485
Q6P5R6	Q8N143	0.0094761261716485
Q6P5R6	Q8NC01	0.0094761261716485
Q6P5R6	Q4G0S4	0.0094761261716485
Q6P5R6	O60481	0.0094761261716485
Q6P5R6	Q96EV2	0.0094761261716485
Q6P5R6	P31639	0.0094761261716485
Q6P5R6	Q8N0Y5	0.0094761261716485
Q6P5R6	P17948	0.0094761261716485
Q6P5R6	P41161	0.0094761261716485
Q6P5R6	P08842	0.0094761261716485
Q6P5R6	400798	0.0094761261716485
Q6P5R6	Q4G0Z9	0.0094761261716485
Q49AM1	Q6P5R6	0.0094761261716485
Q6P5R6	Q86YS3	0.0094761261716485
Q6P5R6	P49754	0.0094761261716485
Q99471	Q15061	0.0094761224463582
Q9NRD5	Q13409	0.009476120583713
Q27J81	O14715	0.0094761177897453
P62701	Q6ZQN7	0.0094761159271001
Q9Y2I1	P02786	0.0094761149957776
P17066	O14602	0.009476114064455
O15155	Q7Z406	0.0094761084765195
P47895	Q13501	0.0094761019572615
Q9UKF6	P35527	0.0094761010259389
P51116	Q9NY99	0.0094760982319712
O94952	Q8TEU7	0.0094760963693261
Q13418	Q9H7F0	0.0094760963693261
P35610	P47756	0.0094760889187455
Q8NI27	Q15776	0.0094760870561003
Q9NTJ4	P83731	0.0094760749489068
O94901	P35527	0.0094760740175843
Q9UJS0	P36507	0.0094760730862617
Q9H1E3	P69905	0.0094760516658425
Q9BST9	P19367	0.0094760451465845
O95819	Q969Z0	0.0094760414212942
Q96IU4	P35520	0.0094760358333587
P20226	P52789	0.0094760358333587
Q9NPI6	Q5THK1	0.0094760358333587
P07954	Q96IZ6	0.0094760274514555
P07954	Q9Y320	0.0094760274514555
P07954	P55198	0.0094760274514555
Q96J66	P07954	0.0094760274514555
P07954	Q9UGQ3	0.0094760274514555
Q9P126	Q9Y5A9	0.0094760274514555
Q8N5C1	Q9Y5A9	0.0094760274514555
P07954	Q309B1	0.0094760274514555
Q96T55	Q9Y5A9	0.0094760274514555
Q9HC77	Q8NDI1	0.0094760237261652
Q9H1K4	P51809	0.0094760227948427
O00560	Q9BRS2	0.0094760200008749
Q9NRZ9	P39656	0.0094760181382298
Q71U36	P01137	0.0094760106876492
Q86U38	Q09028	0.009476002305746
O14579	P47895	0.009476002305746
O75940	P12814	0.0094760013744235
Q13112	Q9Y679	0.0094759967178106
P56545	P48723	0.0094759967178106
O95905	P55265	0.0094759967178106
Q9ULK5	Q5JTH9	0.0094759762287139
P55145	Q9H0B6	0.0094759669154882
O15020	P18077	0.0094759613275527
Q9HCC0	O95714	0.009475958533585
O75746	Q9H3Q3	0.0094759566709399
Q8WXH2	O43615	0.0094759538769721
Q13085	Q53HV7	0.009475952014327
P85299	Q70CQ2	0.0094759464263916
P20851	Q5JTY5	0.0094759464263916
Q13586	P05787	0.0094759380444884
P57059	Q10713	0.0094759352505207
Q5HYI8	P41250	0.0094759222120046
Q99798	Q9NWU5	0.0094759119674563
P49902	P12235	0.0094759007915854
Q9NRM2	Q16637	0.0094758933410048
Q08378	Q9NRL3	0.0094758830964565
O95407	O15143	0.0094758821651339
Q5K4L6	Q9BSD7	0.0094758784398436
Q15366	Q9P2B7	0.0094758765771985
P15104	Q70EL1	0.0094758681952953
O14893	O95573	0.0094758681952953
Q9H857	Q9H7S9	0.0094758681952953
O14773	P04792	0.0094758635386824
P50991	Q9UN75	0.0094758626073598
O75821	P32121	0.0094758523628115
Q9UL45	P62937	0.0094758495688438
Q96NY9	P18583	0.0094758486375212
Q8TF39	P11802	0.0094758430495858
P10398	Q8NCS7	0.0094758430495858
Q4G148	440519	0.0094758430495858
Q5JTV8	Q8IZQ5	0.0094758430495858
Q8TAD8	Q15185	0.0094758430495858
O75818	P11802	0.0094758430495858
Q9NZ45	Q9Y6V7	0.0094758430495858
Q9Y4K1	P53992	0.0094758421182632
P26641	Q96JG8	0.0094758421182632
Q15363	Q86WK7	0.0094758365303277
Q9Y5Z4	P26599	0.0094758169725537
Q5T2N8	O43347	0.0094758067280054
P09012	P29590	0.0094758067280054
Q9BQ70	O15127	0.0094758039340376
Q86YZ3	P53985	0.0094758039340376
Q15365	P49761	0.0094758020713925
Q5W111	Q9NVI7	0.0094758011400699
P62888	Q86V48	0.0094757974147796
Q14141	Q9UQN3	0.009475776925683
Q8N684	P49321	0.0094757713377475
Q02790	Q5T9A4	0.0094757666811347
Q9BTT0	P15121	0.0094757648184895
80167	O15118	0.0094757620245218
Q15031	Q6PIW4	0.0094757620245218
Q71F23	Q9H3K6	0.0094757620245218
P35269	P16035	0.0094757582992315
Q00587	Q53GT1	0.0094757536426186
O60563	O60832	0.009475752711296
Q9H173	Q5T750	0.0094757452607154
Q9Y276	Q8WWC4	0.0094757359474897
Q15056	P23381	0.0094757350161671
P04626	P62191	0.0094757294282317
Q8TB96	P56134	0.0094757294282317
P07951	P04632	0.0094757284969091
Q5JPI9	Q7Z406	0.0094757210463285
O43909	Q9UHW9	0.0094757135957479
Q3T906	O95197	0.0094757135957479
Q13325	Q8TEU7	0.0094757108017802
Q9HDC9	Q9Y619	0.0094757108017802
P13804	Q14839	0.009475708939135
Q15942	Q9Y2K5	0.0094757061451673
P67812	O94919	0.0094757014885544
Q02978	Q14696	0.0094757005572319
O00459	O14874	0.0094756949692964
Q9C005	Q13231	0.0094756921753287
Q86Z23	Q96S59	0.0094756912440061
Q00403	P09012	0.0094756884500384
P49005	Q9BYD3	0.0094756819307804
P47914	Q32P51	0.0094756809994578
P53708	Q6YP21	0.0094756763428449
Q9P0J0	Q6VY07	0.0094756763428449
Q96FJ2	Q9NRP0	0.0094756763428449
Q9UPR0	Q9Y5Z4	0.0094756763428449
Q9UNH7	Q6YP21	0.0094756763428449
Q9NUB1	Q16595	0.0094756763428449
Q9H773	P48454	0.0094756763428449
O43741	P19388	0.0094756763428449
Q16595	56154	0.0094756763428449
Q7L3T8	P15531	0.0094756763428449
Q06455	Q9Y5Z4	0.0094756763428449
O75563	P22307	0.0094756763428449
Q9HC52	O43505	0.0094756763428449
O95602	Q08AM6	0.0094756763428449
Q9NNW7	P27708	0.0094756763428449
Q6ZVM7	Q99435	0.0094756763428449
Q8IUH5	Q9H269	0.0094756763428449
Q96IJ6	P42702	0.0094756763428449
P08670	P52848	0.0094756763428449
Q8N0Z8	O43148	0.0094756763428449
Q96HY7	P51648	0.0094756763428449
Q6PGQ7	P11766	0.0094756763428449
Q13158	P25686	0.0094756763428449
Q9H1E3	O75054	0.0094756763428449
Q8NCW5	Q96RN5	0.0094756763428449
Q92947	P42574	0.0094756763428449
P36542	Q8IWB7	0.0094756763428449
Q8NCN2	O75880	0.0094756763428449
P35916	P15586	0.0094756763428449
Q9UKB1	P28161	0.0094756763428449
Q86VW0	P56556	0.0094756763428449
P60660	P33897	0.0094756763428449
Q6L8Q7	P43250	0.0094756763428449
O43741	Q96MX6	0.0094756763428449
Q96CN7	Q5VSL9	0.0094756763428449
Q9Y5Z4	Q96NW4	0.0094756763428449
Q15126	Q96IU4	0.0094756763428449
Q9Y573	P23526	0.0094756763428449
Q5VSG8	Q14683	0.0094756763428449
Q6L8Q7	Q12840	0.0094756763428449
P49755	A6NCE7	0.0094756763428449
Q76I76	Q13464	0.0094756763428449
Q15653	Q9Y5Z4	0.0094756763428449
P42574	P22695	0.0094756763428449
Q9H7C4	P80723	0.0094756763428449
P42574	P04350	0.0094756763428449
Q15036	P49790	0.0094756763428449
Q9H8M7	P68036	0.0094756763428449
P62244	P42574	0.0094756763428449
P60604	Q86VW2	0.0094756763428449
P22087	P42574	0.0094756763428449
Q9UBU8	Q9NPA8	0.0094756763428449
Q4VC31	Q9BTZ2	0.0094756763428449
Q9BUW7	P60842	0.0094756763428449
Q9Y5Z4	O43252	0.0094756763428449
Q86UD0	O43615	0.0094756763428449
Q15717	P12882	0.0094756763428449
Q9H9V9	P30048	0.0094756763428449
Q9H336	P13804	0.0094756763428449
Q9UHR5	Q9NZB8	0.0094756763428449
O94808	P00491	0.0094756763428449
Q13107	Q6YN16	0.0094756763428449
Q15629	P01568	0.0094756763428449
Q9UPQ9	Q9ULK0	0.0094756763428449
Q9UHR5	Q9NPD7	0.0094756763428449
Q9UHR5	Q6P1S2	0.0094756763428449
Q9NX07	Q9NT99	0.0094756763428449
Q9NXE4	O60518	0.0094756623730063
Q9BXW7	Q7Z388	0.0094756605103611
O95260	Q06481	0.0094756605103611
Q9Y5J7	O43592	0.009475658647716
Q9Y394	P63173	0.0094756549224257
P17612	P34931	0.0094756502658128
O75943	P18846	0.0094756456092
Q9UN70	P27824	0.0094756400212645
P62070	O94782	0.0094756335020065
P84090	Q96MK2	0.0094756288453936
Q8N349	P60866	0.0094756288453936
Q14165	Q01151	0.0094756251201033
Q15654	Q9NWH9	0.0094756251201033
Q9C037	Q96BY7	0.0094756204634904
P13073	O75342	0.0094756158068776
Q8TAA5	Q99714	0.0094756018370389
P48643	Q6N022	0.0094755990430712
O75526	P18754	0.0094755990430712
P49321	P54764	0.0094755981117486
Q9NQX7	Q6Y2X3	0.0094755981117486
Q99943	P40227	0.0094755962491035
Q3SXZ7	O75955	0.0094755860045552
Q8IX04	O75955	0.0094755860045552
P51114	Q12965	0.0094755850732326
Q9C0J8	P33993	0.00947558414191
P51116	Q9Y6R0	0.0094755832105875
Q66GS9	P53680	0.009475577622652
Q9BTE7	P53675	0.0094755692407488
Q9UHC7	Q9ULK5	0.0094755692407488
Q12767	Q8N201	0.0094755692407488
Q6Q0C0	O60645	0.0094755692407488
Q9BRB3	P55145	0.0094755692407488
Q8N3C0	Q92624	0.0094755692407488
P03886	Q9UJA3	0.0094755692407488
Q14527	10207	0.0094755692407488
Q96L50	O00566	0.0094755692407488
Q9NX00	Q9NRR4	0.0094755692407488
Q86UT6	Q6EMB2	0.0094755692407488
Q49AR2	O75533	0.0094755692407488
Q9UBU6	Q7Z3V4	0.0094755692407488
Q96A19	O15230	0.0094755692407488
P20719	Q13608	0.0094755692407488
Q8N2E2	Q13315	0.0094755692407488
Q49AR2	Q1ED39	0.0094755692407488
Q8N7W2	Q32P28	0.0094755692407488
Q2M3G4	O15270	0.0094755692407488
Q08431	O95382	0.0094755692407488
P85037	P04183	0.0094755692407488
Q6UWW8	Q96H55	0.0094755692407488
P13284	Q9H2U1	0.0094755692407488
O15126	P01111	0.0094755692407488
Q9UBV7	Q9UBB9	0.0094755692407488
O43324	O43293	0.0094755692407488
Q96D46	Q5T7M9	0.0094755692407488
Q9BQC3	P62316	0.0094755692407488
P01011	O95801	0.0094755692407488
Q9Y6H1	P19021	0.0094755692407488
Q8NHV4	Q08AM6	0.0094755692407488
Q49AR2	Q9UGY1	0.0094755692407488
P04920	Q9NRR4	0.0094755692407488
P19174	Q9ULX3	0.0094755692407488
Q96CN4	O95218	0.0094755692407488
A8MVW0	Q8N1B4	0.0094755692407488
P13987	Q6NUQ4	0.0094755692407488
Q9UF56	Q9BXP5	0.0094755692407488
Q9UHN6	O95167	0.0094755692407488
P16435	Q969R8	0.0094755692407488
Q9BSH4	Q15942	0.0094755655154585
P31939	Q9Y5Q0	0.009475564584136
Q6ZQY3	P84090	0.0094755636528134
Q08188	P05114	0.0094755608588457
P61024	Q8WWI1	0.0094755608588457
Q8NBM4	Q7L5L3	0.0094755608588457
Q9UHQ9	Q8WWI1	0.0094755608588457
Q5JPH6	P33552	0.0094755608588457
P10636	O15523	0.0094755608588457
Q96I59	Q6ZN17	0.0094755608588457
Q15170	Q8NI36	0.0094755608588457
Q9Y3I1	O43826	0.0094755608588457
P17301	Q5BJD5	0.0094755608588457
Q8IW75	A2VDJ0	0.0094755608588457
Q12981	Q13615	0.0094755608588457
Q6IQ49	Q8N3Z6	0.0094755608588457
Q5SZK8	Q00765	0.0094755608588457
P22223	Q96SI9	0.0094755608588457
Q8IW75	O60725	0.0094755608588457
Q96M94	Q7L9L4	0.0094755608588457
Q96E39	Q96TA1	0.0094755608588457
Q9BVS4	P15104	0.0094755608588457
Q68DQ2	Q6NVY1	0.0094755608588457
Q5BJD5	P23229	0.0094755608588457
P53582	Q9BXW9	0.0094755608588457
Q5JPH6	Q8WVB6	0.0094755608588457
Q8IW75	Q96AE7	0.0094755608588457
P33552	Q9UNQ2	0.0094755608588457
Q9BPW8	Q9HC84	0.0094755608588457
P36969	Q8IW75	0.0094755608588457
P62491	Q96S44	0.0094755608588457
P21359	Q00688	0.0094755608588457
Q9BX68	O43826	0.0094755608588457
Q86V85	P46940	0.0094755608588457
Q8TEL6	O96005	0.0094755608588457
Q5T280	Q8N0U8	0.0094755608588457
O00442	Q9Y2R5	0.0094755608588457
Q9BZX2	P82912	0.0094755608588457
Q13615	Q9NV64	0.0094755608588457
Q96RQ1	O75822	0.0094755608588457
Q969N2	Q7L5L3	0.0094755608588457
Q08188	O60508	0.0094755608588457
Q9Y3A5	O75323	0.0094755608588457
Q99816	Q9Y3A5	0.0094755608588457
Q3KQU3	O43149	0.0094755608588457
O15228	Q09161	0.0094755608588457
Q9NRX2	O14787	0.0094755608588457
Q8IXI2	Q8IUE6	0.0094755608588457
Q08188	Q69YN2	0.0094755608588457
O00560	Q8WW22	0.0094755608588457
Q9UJW0	Q9H089	0.0094755608588457
Q9BQ75	Q9HCN4	0.0094755608588457
Q9Y324	Q9HAV7	0.0094755608588457
Q96J02	Q96SI9	0.0094755608588457
Q6YN16	Q5VW36	0.0094755608588457
P80188	Q96E39	0.0094755608588457
Q9BQ75	Q9BUN8	0.0094755608588457
Q16836	Q96MU7	0.0094755608588457
P43003	P55957	0.0094755608588457
Q96S16	Q6PI48	0.0094755608588457
Q12926	P22223	0.0094755608588457
Q9NVX2	O75197	0.0094755608588457
Q6ZRV2	Q9NVH0	0.0094755608588457
Q99417	Q96T51	0.0094755608588457
Q9NUD5	O75822	0.0094755608588457
Q15751	Q5HYK3	0.0094755608588457
Q9BQ52	P43005	0.0094755608588457
P35659	Q8WUK0	0.0094755608588457
Q7L5L3	Q6P3X3	0.0094755608588457
Q15697	Q96AG4	0.0094755608588457
Q9Y3A5	Q5HYK3	0.0094755608588457
O00161	P35869	0.0094755608588457
Q86U86	Q9H223	0.0094755608588457
Q9BQI0	Q9NS91	0.0094755608588457
Q00688	O15523	0.0094755608588457
Q6NVY1	Q14244	0.0094755608588457
O15235	Q8IVF2	0.0094755608588457
Q6WCQ1	Q9Y619	0.0094755608588457
P45973	Q08188	0.0094755608588457
O14874	Q96TA1	0.0094755608588457
Q99848	O00308	0.0094755608588457
Q9Y619	O60763	0.0094755608588457
Q14914	Q96ME7	0.0094755608588457
Q9BZG8	Q8NFW8	0.0094755608588457
P51530	Q06587	0.0094755608588457
Q99816	Q92545	0.0094755608588457
Q7L5L3	O60725	0.0094755608588457
Q14160	O00399	0.0094755608588457
P45973	P05089	0.0094755608588457
P12036	Q9NUQ8	0.0094755608588457
Q96CS3	Q9UNP9	0.0094755608588457
P06132	O43164	0.0094755608588457
Q99755	P12036	0.0094755608588457
Q14527	P16220	0.0094755608588457
Q9BSC4	Q13363	0.0094755608588457
O43933	P48730	0.0094755608588457
P42356	O15523	0.0094755608588457
Q9BQ52	O60232	0.0094755608588457
Q9Y324	P49590	0.0094755608588457
P61081	Q8N1B4	0.0094755608588457
Q99943	P53041	0.0094755608588457
Q96QD9	Q96CW5	0.0094755608588457
Q8WU90	Q13015	0.0094755608588457
Q13363	Q9P2J8	0.0094755608588457
P06737	O15523	0.0094755608588457
O43291	A7E2V4	0.0094755608588457
Q9BX68	Q14562	0.0094755608588457
Q8WWY3	Q9Y619	0.0094755608588457
Q14651	Q8N567	0.0094755608588457
Q9H2V7	P06132	0.0094755608588457
P61081	O14966	0.0094755608588457
Q5T280	O60245	0.0094755608588457
O15498	Q96IV0	0.0094755608588457
P39880	Q08188	0.0094755608588457
P32322	Q96K17	0.0094755608588457
Q9Y3A4	Q08257	0.0094755608588457
O14776	Q8IW75	0.0094755608588457
Q9Y6I3	Q92545	0.0094755608588457
Q13643	O75352	0.0094755608588457
P36894	Q9NYK5	0.0094755608588457
Q14527	Q9NY65	0.0094755608588457
Q9Y3I1	Q9NZJ7	0.0094755608588457
Q9BYG3	Q9Y2Z2	0.0094755608588457
O43502	Q9Y3Y2	0.0094755608588457
P04049	P55957	0.0094755608588457
Q68CQ4	Q92973	0.0094755608588457
Q5T280	Q6ZNB6	0.0094755608588457
P06132	Q9UGP8	0.0094755608588457
Q99816	Q8TAD4	0.0094755608588457
Q8IZL8	O43396	0.0094755608588457
Q9H0U3	O75116	0.0094755608588457
P28290	Q3YEC7	0.0094755608588457
P07305	O00244	0.0094755608588457
Q13643	P03928	0.0094755608588457
Q9BSV6	O75400	0.0094755608588457
Q9H2U1	Q96M27	0.0094755608588457
Q13643	Q03519	0.0094755608588457
Q9Y3L5	Q9BVI4	0.0094755608588457
Q13615	Q9P2W9	0.0094755608588457
Q99816	O95476	0.0094755608588457
Q13177	O95900	0.0094755608588457
O60664	Q96SY0	0.0094755608588457
Q8WXX5	O15357	0.0094755608588457
Q9BQP7	Q9H7N4	0.0094755608588457
O75351	Q9NV06	0.0094755608588457
Q7Z6E9	Q15170	0.0094755608588457
O95625	Q9Y314	0.0094755608588457
A1L0T0	Q96KG9	0.0094755608588457
P78316	Q9Y3L5	0.0094755608588457
Q5T4S7	P41223	0.0094755608588457
O15258	Q9BVS4	0.0094755608588457
P62841	O00308	0.0094755608588457
Q8NEM2	Q9UNQ2	0.0094755608588457
Q3ZAQ7	Q5T280	0.0094755608588457
P17252	Q15800	0.0094755608588457
Q9NZR2	Q8N1G4	0.0094755608588457
Q9NVX2	Q7Z3U7	0.0094755608588457
Q86YQ8	P35869	0.0094755608588457
P27144	Q9H6F5	0.0094755608588457
Q9NRG9	Q9HC84	0.0094755608588457
P06132	O00186	0.0094755608588457
Q13616	Q13615	0.0094755608588457
Q9Y696	Q9NVV0	0.0094755608588457
P35869	Q8WWI1	0.0094755608588457
Q9BQ52	Q8TBF4	0.0094755608588457
P62070	Q14667	0.0094755608588457
Q96SK2	Q7L5L3	0.0094755608588457
Q13427	Q9BSV6	0.0094755608588457
Q14156	Q5D862	0.0094755608588457
Q03701	Q9NV66	0.0094755608588457
Q08188	Q14151	0.0094755608588457
Q15397	Q15072	0.0094755608588457
Q9UEW8	Q15170	0.0094755608588457
Q92504	O00507	0.0094755608588457
Q9UBN7	Q86YQ8	0.0094755608588457
O43156	P46782	0.0094755608588457
Q14202	Q7L9L4	0.0094755608588457
Q9UBT2	Q96H55	0.0094755608588457
Q13613	Q6AI12	0.0094755608588457
Q13615	Q13190	0.0094755608588457
O14530	Q9P2R3	0.0094755608588457
Q9Y324	P48735	0.0094755608588457
Q15386	Q9NUQ8	0.0094755608588457
Q7Z309	Q66PJ3	0.0094755608588457
Q96BK5	Q9BX68	0.0094755608588457
Q96H55	Q9P2R3	0.0094755608588457
Q6PJ69	Q96AE7	0.0094755608588457
Q9H974	Q96B97	0.0094755608588457
Q68CQ7	Q99816	0.0094755608588457
O43678	Q9NWH9	0.0094755608588457
Q96BK5	Q9HAV7	0.0094755608588457
Q9UKM9	Q9BVG9	0.0094755608588457
P62070	Q06587	0.0094755608588457
Q9Y3E5	Q96SY0	0.0094755608588457
Q8TCJ2	Q96F45	0.0094755608588457
O95864	P00568	0.0094755608588457
Q9BXS6	Q5SVZ6	0.0094755608588457
Q9NWU5	O75380	0.0094755608588457
P05412	Q9H6R0	0.0094755608588457
Q08188	Q8NEY8	0.0094755608588457
Q13439	A2VDJ0	0.0094755608588457
P07203	Q68CP9	0.0094755608588457
Q9BYB4	A2VDJ0	0.0094755608588457
O43156	Q8N1G4	0.0094755608588457
Q16740	Q96BI3	0.0094755608588457
Q13557	Q9BVK2	0.0094755608588457
P55081	P29965	0.0094755515456199
O95757	Q6UWI4	0.0094755459576845
Q8WXF1	Q8WV60	0.0094755422323942
O95628	Q01804	0.0094755385071039
P68366	Q86VS8	0.0094755385071039
Q2M389	P13010	0.0094755357131361
Q9BTF0	P35998	0.0094755347818136
Q13618	O15131	0.0094755282625556
Q96A54	P63244	0.0094755217432975
Q9BPX5	Q9UBN6	0.0094755198806524
P47755	P0DPA2	0.0094755133613944
Q07021	Q96EL3	0.0094755105674266
O60684	Q04726	0.0094755068421363
O15020	P62072	0.0094755049794912
P51812	P49773	0.0094754984602332
Q9Y2A7	Q13885	0.0094754928722977
P20930	P11441	0.0094754882156848
Q969T9	Q03164	0.0094754770398139
P78330	O95926	0.0094754770398139
Q8IYH5	Q6PJ61	0.0094754770398139
Q9NWM3	P41223	0.0094754770398139
Q8NEY1	101929950	0.0094754770398139
O14792	A1L0T0	0.0094754770398139
P02042	Q641Q3	0.0094754770398139
Q9Y6L7	Q9NP97	0.0094754770398139
Q9P0J7	P51511	0.0094754770398139
P37088	P57678	0.0094754770398139
Q86V81	P53602	0.0094754770398139
Q6PD62	Q53GA4	0.0094754770398139
Q9H974	Q9Y5L3	0.0094754770398139
28299	P23528	0.0094754770398139
Q3KNV8	Q969T9	0.0094754770398139
Q9UMF0	Q9NP97	0.0094754770398139
Q8WXI9	O95199	0.0094754770398139
O14733	P57735	0.0094754770398139
Q8WXI7	Q15293	0.0094754770398139
P55265	P13726	0.0094754770398139
Q9Y6J9	O75462	0.0094754770398139
Q9Y5B0	Q6ZMU5	0.0094754770398139
Q13190	O00625	0.0094754770398139
Q9NRD1	P56378	0.0094754770398139
Q9H5V8	Q9BSJ2	0.0094754770398139
Q92543	Q9UKV8	0.0094754770398139
O00763	P54802	0.0094754770398139
O14662	P84090	0.0094754770398139
Q13428	P53602	0.0094754770398139
Q9UHR5	Q9BTM9	0.0094754770398139
P55061	Q01974	0.0094754770398139
Q8N9B5	P07305	0.0094754770398139
Q9Y5Y6	Q7Z7H5	0.0094754770398139
Q8N729	Q6P1M0	0.0094754770398139
O75052	P50452	0.0094754770398139
Q9BUR4	Q9NPR2	0.0094754770398139
O00515	Q8N5L8	0.0094754770398139
Q4V339	Q9UI95	0.0094754770398139
Q9P2B2	Q9UBV4	0.0094754770398139
Q9UL18	Q92543	0.0094754770398139
P02675	Q99816	0.0094754770398139
P30530	Q9NVN3	0.0094754770398139
Q96RE7	Q9H1B7	0.0094754770398139
P03915	O43278	0.0094754770398139
Q6XQN6	O15164	0.0094754770398139
P49247	O95758	0.0094754770398139
P11233	Q9Y6C9	0.0094754770398139
Q6P1M3	Q12834	0.0094754770398139
O00214	Q14139	0.0094754770398139
Q6ZMP0	Q9HA92	0.0094754770398139
Q8IVT2	Q9P032	0.0094754770398139
Q8NCW0	Q15366	0.0094754770398139
P02585	P78330	0.0094754770398139
Q5HYI7	P26232	0.0094754770398139
P13284	Q13243	0.0094754770398139
Q8N729	Q8WYP5	0.0094754770398139
Q9NQ38	Q9UL18	0.0094754770398139
Q9UNK9	O14907	0.0094754770398139
P01008	Q6UXD5	0.0094754770398139
Q9Y3A6	Q9Y2A9	0.0094754770398139
Q15942	Q8NCC3	0.0094754770398139
Q8IZA0	Q9HBH0	0.0094754770398139
Q9H5V8	Q86SR1	0.0094754770398139
Q9Y421	Q9UNN5	0.0094754770398139
P17661	Q9NX46	0.0094754770398139
P51636	Q7Z333	0.0094754770398139
Q9ULC5	Q13418	0.0094754770398139
Q96J02	O95049	0.0094754770398139
Q9UMF0	P46060	0.0094754770398139
Q14202	Q4V339	0.0094754770398139
P52788	Q13439	0.0094754770398139
Q8IVT2	Q9NYB0	0.0094754770398139
Q92828	Q676U5	0.0094754770398139
Q06190	Q4V339	0.0094754770398139
Q8TB36	Q9NZM1	0.0094754770398139
Q9NXG6	P26885	0.0094754770398139
P10909	P40337	0.0094754770398139
P20336	Q53GA4	0.0094754770398139
85349	O96017	0.0094754770398139
P23528	28896	0.0094754770398139
Q9UPT9	Q96PD2	0.0094754770398139
P16144	Q5UCC4	0.0094754770398139
Q9HB71	P23280	0.0094754770398139
Q07973	P23434	0.0094754770398139
P23560	Q9NP97	0.0094754770398139
O43684	Q9C029	0.0094754770398139
Q99650	P48739	0.0094754770398139
Q9NXG6	Q92802	0.0094754770398139
P48378	Q92828	0.0094754770398139
Q9BVM4	Q86U42	0.0094754770398139
O75197	3501	0.0094754770398139
P30533	Q8N539	0.0094754770398139
P82979	Q96BW5	0.0094754770398139
Q99816	28908	0.0094754770398139
P60983	Q32MZ4	0.0094754770398139
Q9NRZ7	P16422	0.0094754770398139
P10768	Q9P1Z2	0.0094754770398139
Q9UMF0	Q15070	0.0094754770398139
P13497	O14628	0.0094754770398139
P03886	Q86SQ4	0.0094754770398139
Q9H5N1	Q8WX93	0.0094754770398139
Q05397	P83111	0.0094754770398139
Q14493	O95199	0.0094754770398139
P69905	Q96EH3	0.0094754770398139
P55085	Q9BQG0	0.0094754770398139
Q9UHG3	Q96BF6	0.0094754770398139
Q969G5	Q14980	0.0094754770398139
A8MVW0	Q99829	0.0094754770398139
C9J7I0	P04424	0.0094754770398139
Q6NXG1	Q9NR09	0.0094754770398139
P13224	Q9ULC5	0.0094754770398139
P21589	Q13642	0.0094754770398139
Q9P2K1	P04844	0.0094754770398139
O75947	28908	0.0094754770398139
P54577	P02766	0.0094754770398139
Q9NP55	P39748	0.0094754770398139
O00214	Q04771	0.0094754770398139
Q8IWT3	Q9Y4E8	0.0094754770398139
Q96CU9	Q8N5C7	0.0094754770398139
P78330	Q2TBE0	0.0094754770398139
Q9H5V8	Q9Y3B3	0.0094754770398139
Q8IZV5	Q6AZY7	0.0094754770398139
Q8WUK0	Q9UBV4	0.0094754770398139
O15231	P12109	0.0094754770398139
Q6P4E1	O15427	0.0094754770398139
P38432	P16422	0.0094754770398139
Q9Y6I3	Q86VQ6	0.0094754770398139
P50336	Q6AZY7	0.0094754770398139
P12814	Q9ULZ3	0.0094754770398139
23392	Q9Y2T3	0.0094754770398139
Q9UBQ6	Q96FW1	0.0094754770398139
Q9H2M9	P16422	0.0094754770398139
Q8NFJ5	Q9UIA9	0.0094754770398139
Q8N2E2	Q5VST6	0.0094754770398139
P10588	Q5T4S7	0.0094754770398139
Q14914	P61201	0.0094754770398139
Q8WUW1	P48147	0.0094754770398139
Q16186	Q6IAA8	0.0094754640012979
Q8N726	Q969F9	0.0094754640012979
Q9H3P7	P60520	0.0094754640012979
Q9UBU6	Q8N5D0	0.0094754621386528
Q96S06	O75694	0.0094754621386528
O15379	Q8NDZ4	0.0094754621386528
Q9H9S3	Q6R327	0.0094754621386528
Q9BUR4	Q8NDZ4	0.0094754621386528
Q13685	O75027	0.0094754621386528
Q92896	O43615	0.0094754621386528
Q08211	Q9NW81	0.0094754621386528
O75781	Q2TAY7	0.0094754621386528
P25205	Q9BSK2	0.0094754621386528
Q8N6R0	O15027	0.0094754621386528
Q9NP58	O43164	0.0094754621386528
P08253	O76031	0.0094754621386528
Q86VI3	P15289	0.0094754621386528
P22612	O43347	0.0094754621386528
Q9UHI6	P04181	0.0094754537567496
P41208	Q9UKK9	0.0094754500314593
Q01082	Q96NZ9	0.0094754435122013
Q86XP3	Q9H8G2	0.0094754192978143
Q9H7H0	Q9NUM4	0.0094754183664917
Q66GS9	P34932	0.0094754146412014
Q8N1F7	O95159	0.0094754043966531
Q9H5V9	Q8TDD2	0.00947539601475
Q9NP56	Q9H5V9	0.00947539601475
Q9NZS9	Q9H5V9	0.00947539601475
Q9H5V9	645683	0.00947539601475
O14681	Q12769	0.0094753941521048
Q7L0Y3	Q9Y2S6	0.0094753913581371
P62987	Q8IZP0	0.0094753885641694
Q9UI12	P35527	0.0094753885641694
O43795	Q6EMB2	0.0094753755256533
P23434	Q9HA92	0.0094753699377179
P14406	O43181	0.0094753699377179
Q9UDW1	Q8N9F0	0.0094753699377179
P03915	Q96KR6	0.0094753699377179
Q9Y4X5	Q92530	0.0094753699377179
Q969F1	Q9NVP1	0.0094753699377179
Q7RTS9	O00192	0.0094753699377179
Q9UDW1	Q9Y644	0.0094753699377179
O15031	Q8N6S4	0.0094753699377179
O94966	P21127	0.0094753699377179
P03915	Q6P1Q0	0.0094753699377179
Q66PJ3	Q6RFH5	0.0094753699377179
Q9NS56	Q8WUB8	0.0094753699377179
Q13393	O60551	0.0094753699377179
P14927	Q9UNX4	0.0094753699377179
Q9BZE4	Q68DK7	0.0094753699377179
Q9P0J7	Q96JM7	0.0094753699377179
Q96CS7	Q9UDW1	0.0094753699377179
Q9H299	P00352	0.0094753699377179
Q99959	Q96DU7	0.0094753699377179
Q96SB4	Q9NW38	0.0094753699377179
Q92817	P61916	0.0094753699377179
P22492	Q8N5L8	0.0094753699377179
P03915	Q99570	0.0094753699377179
Q8TDJ6	Q495W5	0.0094753699377179
Q8IZC7	O14975	0.0094753699377179
Q2TB10	Q9Y5B9	0.0094753699377179
P12429	P61224	0.0094753699377179
Q9UDW1	Q5BJH2	0.0094753699377179
Q9NWN3	O43390	0.0094753699377179
Q86UV5	O76031	0.0094753699377179
Q9BV40	P14550	0.0094753699377179
O43805	P08865	0.0094753699377179
Q13232	Q8N4A0	0.0094753699377179
Q8NHV4	Q9UHR6	0.0094753699377179
Q9Y297	Q9UBC1	0.0094753699377179
Q9UNS1	Q86XL3	0.0094753699377179
Q5SRH9	Q9UDW1	0.0094753699377179
Q50LG9	Q9HCU4	0.0094753699377179
Q8WUB8	Q53T94	0.0094753699377179
Q9UBT2	Q9UJX5	0.009475365281105
Q8N1G2	Q02543	0.009475365281105
Q5VTR2	P63241	0.0094753634184598
O76013	P68032	0.0094753503799438
Q7Z4W1	Q8NEM7	0.0094753485172986
P49674	Q9P0M6	0.0094753308221697
Q6UVJ0	P49959	0.009475328028202
P06576	Q9H4L7	0.009475328028202
P84077	P29083	0.009475328028202
P46779	O60292	0.009475328028202
Q99623	Q86U44	0.009475328028202
P84077	Q86U44	0.009475328028202
Q9UBF2	Q9UPM8	0.009475328028202
P14618	Q92609	0.009475328028202
Q04637	Q86U44	0.009475328028202
P22087	O60292	0.009475328028202
Q92609	P49959	0.009475328028202
P06576	Q92609	0.009475328028202
P06576	Q86U44	0.009475328028202
Q92841	Q9BX66	0.009475328028202
P07355	Q15596	0.009475328028202
P06576	Q15723	0.009475328028202
P17844	Q86U44	0.009475328028202
P26373	Q12768	0.009475328028202
P14618	Q9H4L7	0.009475328028202
Q14596	P84077	0.009475328028202
Q9NWT8	P49959	0.009475328028202
Q14596	P78371	0.009475328028202
P26373	Q92609	0.009475328028202
P14618	Q9NQ86	0.009475328028202
Q6PKG0	Q9NVV0	0.009475328028202
Q6UVJ0	P61247	0.009475328028202
P26373	Q9BX66	0.009475328028202
Q6PKG0	Q96HY6	0.009475328028202
Q9BX66	P62701	0.009475328028202
P26373	Q86U44	0.009475328028202
P32969	Q86U44	0.009475328028202
Q6PKG0	O95801	0.009475328028202
P14618	Q9BX66	0.009475328028202
O15061	P84077	0.009475328028202
Q9BVM2	P62913	0.009475328028202
Q15723	Q99623	0.009475328028202
P22681	P19338	0.009475328028202
Q92609	P55209	0.009475328028202
Q14974	Q86U44	0.009475328028202
P84077	Q8IXH7	0.009475328028202
Q14247	Q9UPM8	0.009475328028202
P46108	Q9Y2U8	0.009475328028202
Q04637	Q9UPM8	0.009475328028202
O60292	P61247	0.009475328028202
Q16850	Q9UQ16	0.009475321508944
Q9Y3B3	P51572	0.009475321508944
O95263	Q15036	0.0094753121957182
O14497	Q8IWU9	0.0094753112643957
O14497	Q9H093	0.0094753112643957
O14497	Q96IF1	0.0094753112643957
O14497	Q9UPU9	0.0094753112643957
O14497	O95298	0.0094753112643957
O14497	Q99619	0.0094753112643957
O14497	Q8IXZ2	0.0094753112643957
O14497	Q96N28	0.0094753112643957
O14497	P01350	0.0094753112643957
Q9UPW5	O15027	0.0094753103330731
P26368	Q9H8H0	0.0094753084704279
Q8TCS8	Q9UMS0	0.0094752898439764
A7KAX9	Q8N531	0.0094752861186862
Q02218	O76027	0.0094752861186862
P68431	Q7Z4H8	0.0094752851873636
Q9UKE5	P13639	0.0094752823933959
Q9NRG9	P52294	0.0094752805307507
Q02978	Q9H7V2	0.0094752749428153
P17096	Q15475	0.0094752665609121
Q7KZF4	O75953	0.0094752665609121
O14880	Q12834	0.0094752628356218
Q9P0U3	Q9BTW9	0.0094752609729766
P78385	P02768	0.0094752553850412
Q01082	A2RU67	0.0094752479344606
Q6ULP2	P35637	0.0094752190634608
Q9H3U7	P68363	0.0094752172008156
O15534	O00311	0.0094752144068479
O75940	P32969	0.0094752144068479
Q9H3S5	Q9NRF8	0.0094752144068479
Q16740	P39748	0.0094752134755253
Q9Y5K5	P24666	0.0094752050936222
P54819	Q8TE73	0.009475203230977
Q8NCA5	O75170	0.0094751799479126
P05089	P15260	0.0094751790165901
Q96M89	P42025	0.009475172497332
Q71U36	O75460	0.0094751687720417
Q5W0V3	Q9BQ70	0.0094751687720417
Q9Y3E5	Q9H444	0.0094751641154289
O95721	Q5JTW2	0.0094751641154289
Q5T9A4	Q9UHL4	0.0094751631841063
P10768	Q14847	0.0094751575961709
P55735	P78348	0.0094751548022031
P19367	P05496	0.0094751548022031
Q13546	Q8WVX9	0.0094751548022031
Q9Y6G9	100510688	0.0094751548022031
Q5JS54	P34931	0.0094751548022031
Q8IYB8	Q6ZVM7	0.0094751548022031
Q86Y39	Q9NRW7	0.0094751548022031
Q96CS3	O15162	0.0094751548022031
O14657	Q9Y639	0.0094751548022031
O43674	Q9P2R7	0.0094751548022031
P00374	P08574	0.0094751548022031
Q92544	P49458	0.0094751548022031
Q96EZ8	P08237	0.0094751548022031
P22102	Q30154	0.0094751538708806
Q9Y520	P56270	0.0094751492142677
Q9BZ95	Q96GM5	0.0094751464203
P25874	Q96AY3	0.0094751454889774
Q9H2D1	Q96AY3	0.0094751454889774
P52655	O00264	0.0094751361757516
Q9UBU6	Q495W5	0.0094751343131065
Q8IZ21	Q13247	0.0094751324504613
P78395	P50213	0.0094751296564936
Q96EB6	Q14195	0.0094751240685582
O43913	P53007	0.0094751110300421
Q99569	Q6UVK1	0.0094751017168164
Q9Y219	Q15599	0.0094751017168164
Q9NX62	P22570	0.0094751017168164
O43776	O75935	0.0094751017168164
O00471	Q9NUQ9	0.0094751017168164
Q13356	P60953	0.0094751017168164
Q15397	Q15907	0.0094751017168164
Q9NST1	Q14204	0.0094750998541712
Q9NXK8	Q15904	0.0094750933349132
Q15050	P31937	0.0094750933349132
Q9H000	Q9C0B0	0.0094750896096229
P62942	Q9Y3E5	0.0094750896096229
P12107	Q9Y520	0.0094750821590423
Q8NDI1	P26640	0.0094750821590423
P30048	P10620	0.0094750821590423
Q19AV6	Q9BRK5	0.009475078433752
Q9Y375	Q9Y312	0.0094750681892037
Q8NBN7	P60604	0.0094750681892037
Q15262	Q9C0C7	0.009475065395236
Q9BV81	Q8IX12	0.0094750607386231
Q96CS2	P48444	0.0094750588759779
P04908	O00193	0.0094750551506876
Q9BW27	Q9BRY0	0.009475034661591
Q9Y3I1	Q9UQE7	0.009475034661591
Q9H845	Q7Z6M1	0.0094750337302684
Q969X5	Q86WX3	0.0094750327989459
Q9Y281	Q9H4M3	0.0094750327989459
Q86YV9	O95714	0.0094750318676233
Q14527	O75896	0.0094750318676233
Q9HCY8	Q8NCW5	0.0094750244170427
Q13242	Q9UBW7	0.0094750234857201
P15924	Q9H8E8	0.009475021623075
Q8N7H5	P61962	0.0094750197604298
O60784	Q16762	0.0094750188291072
P17096	Q96FH0	0.0094750123098492
Q9Y5K6	O14640	0.0094750113785266
P37802	Q9HC38	0.0094749964773654
P35579	O60888	0.0094749946147203
Q567U6	O95292	0.0094749918207526
P06493	Q9GZP9	0.0094749815762043
Q9NYI0	P61978	0.0094749815762043
P62266	Q9NYI0	0.0094749815762043
O60826	Q13485	0.0094749704003334
Q96EB6	O43143	0.0094749704003334
Q9NNW5	Q9P2B7	0.0094749648123979
Q15291	Q9Y4C1	0.0094749564304947
P49916	Q9NWH9	0.0094749564304947
O00232	P61421	0.0094749517738819
P35611	P13645	0.009474947117269
Q13257	Q86X67	0.0094749461859464
Q9NXU5	Q8WVB6	0.0094749378040432
Q92598	148898	0.009474916383624
O94906	Q08357	0.0094749107956886
Q08426	Q92769	0.0094749107956886
P12004	Q86U38	0.0094749107956886
Q96EN8	Q9BSV6	0.0094749107956886
Q92536	Q15404	0.0094749107956886
Q8TAA9	Q86VI4	0.0094749107956886
Q658Y4	Q96ER3	0.0094749107956886
Q6PJ69	O94763	0.0094749107956886
O75054	Q15904	0.0094749107956886
Q9BXW9	P22455	0.0094749107956886
P35232	P51790	0.0094749107956886
Q15942	P51451	0.0094749080017209
P78527	Q8IWZ3	0.0094749052077531
Q9Y2T2	Q9P2W9	0.0094749024137854
Q9NTK5	Q9UI42	0.0094749014824628
101929876	Q96C19	0.0094749005511403
Q12996	Q92890	0.0094748996198177
Q8N684	Q14126	0.0094748996198177
Q9H6R7	Q8WXW3	0.0094748940318822
P38159	Q7Z7E8	0.0094748819246888
Q92817	A0MZ66	0.0094748819246888
Q8NDN9	P00414	0.0094748819246888
P53004	O43760	0.0094748819246888
Q9BPW8	Q9H9L4	0.0094748819246888
Q13459	Q13625	0.0094748819246888
Q9Y5Y0	P50548	0.0094748819246888
Q9ULV0	Q6P1L8	0.0094748819246888
P08621	Q5T3U5	0.0094748819246888
Q32NC0	P20674	0.0094748772680759
A2RTX5	Q13435	0.0094748744741082
Q5JPH6	Q10713	0.0094748567789793
P46783	Q5SW79	0.0094748558476567
Q9UID3	Q7Z4Q2	0.009474853053689
Q15311	P25686	0.0094748409464955
Q5BKT4	Q9UIQ6	0.0094748334959149
O00151	Q15468	0.0094748251140117
Q9NVH2	P49591	0.0094748176634311
P18433	Q92616	0.0094748176634311
P11940	Q86TX2	0.0094748083502054
Q9UHD9	P19022	0.0094748036935925
P35580	Q9H840	0.0094747981056571
Q9P031	P61011	0.0094747962430119
Q13217	Q8N4Q1	0.009474791586399
Q96I24	Q9Y5K5	0.009474791586399
P14618	Q9Y4H4	0.0094747887924313
P12004	Q5XKP0	0.009474785067141
Q8N0W3	P31350	0.0094747580587863
P06576	101929950	0.0094747580587863
101929950	Q9BTW9	0.0094747580587863
P43897	Q15233	0.009474754333496
Q96GF1	O76031	0.0094747515395283
P12270	Q7Z408	0.0094747440889477
A6NHG4	O15534	0.0094747422263026
Q13541	P35659	0.00947474129498
O75592	Q9C0C7	0.0094747403636574
P20290	Q8N3F8	0.009474734775722
P04908	Q14692	0.0094747338443994
P14649	O00410	0.0094747319817543
Q9UPQ3	Q5SW79	0.0094747254624962
P78344	Q4VCS5	0.0094747254624962
O60568	O00399	0.0094747235998511
Q9NT22	Q9NVH2	0.0094747217372059
Q9NWU2	Q15120	0.0094747217372059
Q5JS37	Q5JTZ9	0.0094747217372059
O14967	P51674	0.0094747217372059
Q9UPT9	Q12770	0.0094747217372059
P43007	Q9HD23	0.0094747217372059
Q86XS8	O94813	0.0094747217372059
O75354	Q96K19	0.0094747217372059
Q9Y6J9	Q99442	0.0094747217372059
P53680	Q12797	0.0094747142866253
O60287	P62316	0.0094747124239802
Q96HY6	Q96SI9	0.0094747124239802
P49207	P78559	0.0094747124239802
Q9NTK5	Q9Y2W2	0.0094747124239802
Q9BVS4	O43809	0.0094747086986899
Q9UI30	O00533	0.0094747021794319
Q9UI30	Q8N565	0.0094747021794319
Q9UI30	Q9HBW1	0.0094747021794319
Q9Y487	Q9UBB4	0.0094747021794319
Q9UI30	Q9BWP8	0.0094747021794319
Q13586	O43592	0.0094746937975287
O43237	Q9UEW8	0.0094746919348835
P29371	O94842	0.0094746900722384
P29992	Q16658	0.0094746854156255
Q14C86	P46100	0.0094746826216578
Q3KNV8	P22626	0.0094746770337224
P19086	P11717	0.0094746677204966
Q6AI08	P41567	0.0094746677204966
O14497	O14776	0.0094746612012386
Q14247	P22626	0.0094746593385934
Q13907	P04080	0.0094746574759483
Q16637	O60762	0.009474653750658
Q13257	P22223	0.0094746528193354
Q9H9B4	Q92643	0.0094746509566903
Q92925	Q8TA86	0.0094746444374322
P33947	Q13395	0.0094746388494968
P12268	Q96DT6	0.0094746369868516
Q86XR7	Q14558	0.0094746360555291
P59190	Q14558	0.0094746360555291
Q9P0L0	Q86XR7	0.0094746360555291
Q96Q42	Q96QK1	0.0094746360555291
P62891	Q5TCZ1	0.0094746360555291
Q66LE6	Q8IWV7	0.0094746313989162
Q9BU61	Q7Z3U7	0.0094746267423033
O15321	Q9BU61	0.0094746267423033
Q8NEF9	O75964	0.0094746146351099
O43291	Q8TAT6	0.0094746137037873
Q9UM54	Q9NR19	0.0094746090471744
P35241	Q8NG68	0.0094745978713035
O95858	P35241	0.0094745978713035
P27694	P12273	0.0094745894894003
O43324	P35908	0.0094745820388197
P45877	O60814	0.0094745783135294
Q9Y5Z4	Q9UKM9	0.0094745783135294
P14174	Q9H2D1	0.0094745764508843
Q15637	P04062	0.009474572725594
P78563	Q9HCD5	0.0094745652750134
Q9UPW5	O95905	0.0094745652750134
O43390	P61225	0.0094745540991425
Q92673	P62191	0.0094745540991425
O14925	Q14232	0.0094745466485619
Q13283	P22455	0.0094745401293039
O60506	P22455	0.0094745401293039
Q9H0U4	O43909	0.0094745401293039
O75533	Q7Z478	0.0094745345413684
Q9ULJ1	P17858	0.0094745336100459
P00390	Q86Y07	0.0094745261594653
P69905	Q12797	0.0094745177775621
P20290	Q15397	0.0094745112583041
P10586	Q96RP9	0.0094745056703686
Q9P2C4	Q9ULX6	0.0094745056703686
Q86YV9	P18031	0.0094745056703686
Q0IIM8	Q96G23	0.0094744954258203
Q7Z406	Q8N806	0.0094744870439171
Q9UPY6	Q9BY67	0.0094744814559817
P49915	Q9GZP9	0.0094744730740785
Q8NEQ5	P26196	0.0094744712114334
Q13526	Q9GZP9	0.0094744656234979
Q13526	Q5BJH7	0.0094744656234979
Q16836	P55786	0.0094744563102722
P78527	649946	0.0094744516536593
Q9Y4X5	Q9BYD3	0.0094744507223367
Q9Y219	P62857	0.0094744497910141
P62826	Q9P2B7	0.009474447928369
P06733	Q9P2B7	0.009474447928369
Q9BWU0	Q9Y2P8	0.009474447928369
Q9UNF1	Q7Z6J9	0.0094744451344013
Q9UBI6	Q8N726	0.009474441409111
Q8NDV7	Q9NR09	0.009474441409111
P62699	Q86SJ6	0.0094744386151432
Q9BX70	O95833	0.0094744367524981
Q8WZ19	Q9UL15	0.0094744367524981
Q13671	Q9H4L4	0.0094744367524981
Q15382	Q9UI42	0.0094744367524981
Q9HAU4	Q8WWI1	0.0094744367524981
O15182	Q86TP1	0.0094744358211755
Q641Q2	P04150	0.0094744311645627
Q96ST3	Q9NZZ3	0.0094744311645627
Q8N5P1	P52292	0.0094744311645627
A6NHG4	P37287	0.0094744293019175
Q13428	Q00537	0.0094744246453046
Q13277	Q9ULH0	0.0094744116067886
P51957	Q9UNE7	0.0094744060188531
P18583	P49643	0.0094744013622403
P06576	P02774	0.00947439763695
Q8NFP4	P11717	0.0094743948429822
O00567	Q9H114	0.0094743948429822
Q9Y5Z4	Q9NQX7	0.0094743762165308
Q6NXE6	P16422	0.0094743743538856
O00358	Q9UG63	0.0094743622466921
P58546	P42167	0.0094743594527244
Q58WW2	Q13907	0.0094743575900793
Q8NDV7	P50213	0.0094743557274341
P48681	O15355	0.0094743529334664
O60508	Q96P11	0.0094743529334664
Q7L8L6	Q9NVU7	0.0094743529334664
Q15361	P05164	0.0094743529334664
Q9HCJ0	Q9P2D0	0.0094743510708212
P20338	Q7Z5K2	0.0094743501394987
Q16769	P22735	0.0094743492081761
P62857	Q4KMP7	0.0094743436202406
P00367	Q6IN84	0.0094743315130472
P48735	Q86TM6	0.009474329650402
O43396	Q9ULK5	0.0094743277877569
P61026	Q8TD16	0.0094743277877569
Q9H1B5	Q96HS1	0.009474323131144
Q8TDD1	Q15652	0.0094743212684988
Q96BR5	P35869	0.0094743194058537
P51665	P02741	0.0094743194058537
Q9Y2X3	Q9HBG7	0.0094743156805634
P17858	P13236	0.0094743156805634
Q96AE4	P54886	0.0094743119552731
Q9H4I3	Q8N3C0	0.009474310092628
P49902	Q9UNZ2	0.0094743035733699
P30049	283970	0.009474292397499
P16615	O75953	0.0094742830842733
Q13564	P06239	0.0094742765650153
Q99575	P35232	0.0094742747023701
Q9UQ88	P11498	0.0094742737710475
O95394	Q9NWZ5	0.0094742737710475
P62993	O75880	0.009474272839725
P51688	Q8IZ83	0.0094742709770798
Q01469	Q96SL4	0.0094742691144347
Q9Y666	P26232	0.0094742653891444
P42167	P13667	0.0094742551445961
Q6KB66	Q5JRX3	0.0094742542132735
P42677	Q9NVH2	0.0094742514193058
Q6TFL4	P43155	0.0094742504879832
P59190	P27708	0.0094742504879832
P17066	P08311	0.0094742467626929
Q8WWC4	P56559	0.0094742411747574
Q8NFF5	P07900	0.0094742337241768
Q96MG8	Q9BRJ6	0.0094742216169834
Q969M3	P01040	0.0094742132350802
P33991	Q9UGP4	0.0094742095097899
P04792	Q9H6X2	0.0094742085784673
P18669	Q8IVN8	0.009474198333919
P18669	Q8N6W0	0.009474198333919
P18669	A1L157	0.009474198333919
Q6B0K9	P18669	0.009474198333919
P18669	Q9UK10	0.009474198333919
P18669	P26439	0.009474198333919
P18669	Q9HB29	0.009474198333919
P18669	O43548	0.009474198333919
Q8N8S7	Q9HC44	0.0094741936773061
O95994	P00491	0.0094741890206933
P07355	O95716	0.0094741890206933
Q96QA5	P40967	0.0094741890206933
Q9Y6B6	Q9NUQ9	0.0094741890206933
O94830	Q13509	0.009474185295403
Q8TBK6	Q13885	0.0094741843640804
O95881	P61966	0.0094741797074675
P33991	Q12931	0.0094741629436612
Q96BI1	Q7Z7M0	0.0094741601496934
O75531	O43824	0.0094741592183709
O75368	P18077	0.0094741592183709
Q9UBC2	Q15652	0.0094741489738225
P40222	Q96BD8	0.0094741480425
Q9Y5Z4	O14524	0.0094741480425
P28482	Q9NQX7	0.0094741480425
Q99959	P36969	0.0094741471111774
O15511	Q5JVF3	0.0094741387292742
Q9UBU6	Q9NTX5	0.0094741377979516
Q9UDY2	Q8IY67	0.0094741377979516
Q13332	P32322	0.0094741359353065
Q9UBV2	P40855	0.0094741359353065
Q9HCN8	Q8IYU8	0.0094741359353065
P02794	Q9UII4	0.0094741359353065
Q6PKC3	Q5THK1	0.0094741359353065
P49366	Q14008	0.0094741256907582
Q12996	P17980	0.0094741228967905
P18859	Q70Z44	0.0094741191715002
Q9UBF2	Q96S16	0.0094741135835647
O43169	P32322	0.009474110789597
Q12834	Q9UNQ2	0.009474110789597
P67870	Q8WVM0	0.0094741089269518
P04264	Q5VYS8	0.0094741070643067
P40121	O43765	0.0094741024076938
Q92900	Q5VTA0	0.0094740986824035
P26439	Q92900	0.0094740986824035
Q5VWZ2	P49959	0.0094740958884358
Q9Y2G8	P46776	0.0094740763306617
Q9Y4E1	Q8NHV4	0.0094740707427263
Q96C36	Q96EB1	0.0094740623608231
Q9BZF1	Q14703	0.009474060498178
Q9UF56	O60784	0.0094740511849522
Q8TCN5	Q9NR09	0.0094740418717265
Q14676	Q14683	0.0094740390777587
O43324	Q8N335	0.0094740372151136
O15067	Q15018	0.0094740372151136
Q9UHG3	Q8IY26	0.0094740372151136
Q9H0U9	Q7L0Y3	0.0094740372151136
P34896	Q5JPH6	0.0094740372151136
O75600	P34896	0.0094740372151136
P18850	Q9NRF8	0.0094740372151136
Q92804	P09669	0.0094740372151136
P08236	Q5SQN1	0.0094740372151136
Q92747	P78368	0.0094740372151136
Q9UBN7	Q16891	0.0094740306958556
Q92973	Q96AX9	0.009474029764533
Q5QGT7	P54709	0.0094740102067589
P56915	Q16643	0.0094740064814686
Q9NR31	Q9BRX8	0.0094740064814686
Q9NY33	Q9BW62	0.0094740046188235
P53618	Q6Y1H2	0.0094739943742752
Q6P1N0	P52948	0.0094739934429526
P56192	Q9Y4C5	0.0094739869236946
P56192	286183	0.0094739869236946
Q9H313	P56192	0.0094739869236946
Q9HCC0	Q13950	0.0094739869236946
P56192	Q9Y5H0	0.0094739869236946
P20382	Q8TD19	0.0094739850610494
Q8IY81	Q6IA86	0.0094739850610494
O00254	Q9Y285	0.0094739831984043
O15389	Q9Y285	0.0094739831984043
Q9Y285	Q6P387	0.0094739831984043
P61088	P61225	0.0094739757478237
Q92820	O43292	0.0094739748165011
P43353	Q96G23	0.0094739692285656
P56385	Q9H223	0.0094739692285656
Q15785	Q96EY7	0.0094739692285656
P61758	Q53EP0	0.0094739599153399
Q96DT7	Q9Y383	0.0094739599153399
Q8TEK3	P20700	0.0094739599153399
Q96D71	Q5HYK7	0.0094739599153399
Q92485	P45880	0.009473955258727
Q92597	O95453	0.0094739506021142
Q14738	Q9BQ61	0.0094739506021142
P21796	P46776	0.0094739384949207
P46013	Q9NWS0	0.0094739217311143
Q8WXG9	P18583	0.0094739077612757
O94855	P23588	0.0094739077612757
Q9UMS0	P14373	0.009473904967308
Q9UBR4	P36776	0.0094739031046628
Q9UBM4	P36776	0.0094739031046628
Q9BWM7	Q86X29	0.0094739021733403
Q7RTS9	P60468	0.0094738965854048
P60468	Q9H019	0.0094738956540822
Q9UPW5	Q96T58	0.009473891928792
Q9BYZ2	Q8N4Q1	0.0094738891348242
Q9NQC3	P61224	0.0094738882035017
P14923	Q9C0F1	0.0094738844782114
P78371	A4UGR9	0.0094738770276308
P46108	P62280	0.0094738760963082
P07305	Q9UMS4	0.009473867714405
O14640	Q96F07	0.0094738649204373
P33993	Q86US8	0.009473854675889
Q9Y657	Q53RT3	0.009473854675889
Q9Y219	P40939	0.0094738528132438
O15121	P26583	0.0094738518819212
P22607	O60568	0.0094738472253084
Q8NEZ5	P11216	0.00947383698076
Q9NY33	ENSG00000139637	0.0094738360494375
Q9H773	O75081	0.0094738295301795
P17655	P11216	0.0094738285988569
A6NHL2	Q9Y2P4	0.0094738267362117
P24158	P68104	0.0094738258048892
P23526	Q9P267	0.0094738248735666
Q9ULC5	Q9NQZ7	0.0094738127663731
Q9ULV4	O75462	0.0094738127663731
Q9NVN8	Q9H2H9	0.0094738118350505
Q9UQ80	Q86YQ8	0.0094738081097602
158160	O75475	0.0094737950712442
Q8WVM8	Q96MV8	0.0094737950712442
P05091	P07737	0.0094737922772765
Q92522	O14686	0.0094737885519862
O95373	Q6UB99	0.0094737885519862
Q6UB99	P14625	0.0094737885519862
Q9NYF8	Q6UB99	0.0094737885519862
Q6UB99	Q99873	0.0094737885519862
Q6UB99	P62888	0.0094737885519862
P17655	P02751	0.0094737755134701
P45880	Q92611	0.0094737680628895
Q8N1F7	P78312	0.0094737624749541
P61026	P05783	0.0094737624749541
P00918	P17858	0.0094737503677606
Q9HAW8	Q6PJ61	0.009473749436438
O75600	Q9BUA6	0.009473749436438
P31483	P17735	0.0094737438485026
Q9BS26	Q9C0K7	0.0094737438485026
Q6UWJ8	P31483	0.0094737438485026
Q9UPN4	P21333	0.0094737354665994
Q9Y2G5	Q14677	0.0094737326726317
Q6ZVX7	O60814	0.0094737326726317
Q9Y4W6	O75976	0.0094737047329545
P37837	Q9UI42	0.0094736944884061
P82921	P67775	0.0094736907631158
Q9ULT8	Q9H4L7	0.0094736889004707
Q96PV7	P14678	0.0094736833125352
Q8TEU7	O96019	0.0094736833125352
Q96CS2	Q8N3X1	0.0094736833125352
O14964	O60333	0.0094736833125352
Q14186	O15372	0.0094736833125352
O75792	Q9NPI6	0.0094736674800515
P19634	P61978	0.0094736637547612
Q8IY67	O75417	0.0094736609607934
Q9H7L9	Q9Y2W1	0.0094736609607934
Q9Y253	Q8IY67	0.0094736609607934
O75131	Q8WWQ0	0.0094736572355031
Q96EY1	P55290	0.0094736572355031
P51003	Q9Y3D0	0.0094736563041806
Q9Y5B8	Q13137	0.0094736563041806
Q96FX7	O15523	0.0094736563041806
Q8N539	Q8NDZ4	0.0094736563041806
O15240	Q92597	0.0094736563041806
O14734	Q13951	0.0094736563041806
Q16836	Q6UWJ1	0.0094736563041806
Q15554	P22223	0.0094736563041806
O94898	O75676	0.0094736563041806
Q9BWM7	Q9H832	0.0094736563041806
Q4V339	Q9UH17	0.0094736563041806
Q8N0W3	O14972	0.0094736563041806
P35558	P00441	0.0094736563041806
P38935	O15523	0.0094736563041806
P48960	P35052	0.0094736563041806
Q6P4A8	P63167	0.0094736563041806
Q9NX02	P50542	0.0094736563041806
Q9H8Y8	P37088	0.0094736563041806
Q13232	Q9NXS3	0.0094736563041806
P10092	O15523	0.0094736563041806
Q86UP2	P16422	0.0094736563041806
O15240	Q495W5	0.0094736563041806
P14735	O75879	0.0094736563041806
Q495W5	Q9HC78	0.0094736563041806
Q9NTN9	Q15785	0.0094736563041806
P23634	P35270	0.0094736563041806
Q7Z7C8	O95298	0.0094736563041806
O14773	Q9H832	0.0094736563041806
Q495W5	Q9Y426	0.0094736563041806
O00560	P57735	0.0094736563041806
Q9UKK3	Q58WW2	0.0094736563041806
Q9NPJ6	O14745	0.0094736563041806
O94919	Q9BSW2	0.0094736563041806
Q5T2S8	Q495W5	0.0094736563041806
Q9UBP9	P19525	0.0094736563041806
P01591	Q99439	0.0094736563041806
Q9H4A4	P43155	0.0094736563041806
Q13488	Q6PJF5	0.0094736563041806
P12694	Q5T9A4	0.009473655372858
Q16775	P13164	0.0094736544415354
Q8TBF4	O94811	0.0094736516475677
O43292	P61978	0.0094736227765679
P51570	Q96S94	0.0094736209139227
Q9Y5G7	Q92542	0.0094736199826002
P31146	O95456	0.0094736171886324
Q9NXW2	Q9NZQ3	0.0094736171886324
Q9Y3P9	O15173	0.0094736143946647
Q5MJ07	P33993	0.0094736134633421
P62269	P60842	0.0094736106693744
Q8N983	Q92791	0.0094736088067293
Q14517	P62072	0.0094736088067293
Q3MIP1	Q9BTV4	0.0094736069440841
Q92817	Q9NY12	0.009473605081439
Q96RK0	Q9Y3B9	0.0094735994935035
Q9UK39	P04066	0.0094735966995358
P10809	Q96QC0	0.0094735929742455
Q02790	Q99759	0.0094735883176326
Q14694	Q9BRD0	0.0094735696911811
Q9Y6M1	P15848	0.0094735631719231
O95394	Q15833	0.0094735631719231
Q9HD26	Q9BYC5	0.0094735631719231
Q9BXJ8	P63104	0.0094735547900199
Q8N6V4	Q15843	0.0094735538586974
P59861	Q15843	0.0094735538586974
P14635	Q96P63	0.0094735473394393
P07814	P62140	0.0094735473394393
Q96J01	Q05682	0.009473543614149
Q16740	Q00059	0.0094735426828265
Q14739	Q14181	0.0094735408201813
Q9BXB4	Q00765	0.0094735398888587
112401	Q07954	0.009473537094891
P50897	Q13761	0.009473530575633
P50897	Q9HC58	0.009473530575633
P29966	O75072	0.0094735203310847
P60981	Q5T9L3	0.0094735156744718
P42785	P62070	0.0094735156744718
P10768	Q6P2H8	0.0094735138118267
P23528	Q9HCE5	0.0094735128805041
P42285	Q3ZCM7	0.0094735091552138
P51665	Q14244	0.0094735044986009
P78406	Q8TD19	0.0094734979793429
Q6UXN9	Q9NRR8	0.0094734877347946
Q6UXN9	P01375	0.0094734877347946
Q7Z624	Q6UXN9	0.0094734877347946
P50402	Q9NPI6	0.0094734849408268
Q6ICG8	Q00610	0.0094734830781817
P61326	P13725	0.0094734625890851
O43237	Q96CM3	0.0094734625890851
P61326	Q5W111	0.0094734625890851
P53680	Q8NEQ5	0.0094734625890851
Q96M98	P49589	0.0094734625890851
Q9NVV9	O15355	0.0094734625890851
P09661	Q9BTM9	0.0094734625890851
O15511	Q03721	0.0094734625890851
P46089	O15511	0.0094734625890851
Q13155	Q8WVZ7	0.0094734625890851
Q15283	Q9BZK7	0.0094734625890851
Q6TDP4	Q13155	0.0094734625890851
P20042	Q96FG2	0.0094734625890851
Q8WUJ0	P53680	0.0094734625890851
P49589	Q9Y2R2	0.0094734625890851
O14842	Q9BVV7	0.0094734625890851
P61326	Q8IYL2	0.0094734625890851
Q96BQ5	O15511	0.0094734625890851
P61326	Q9BSG5	0.0094734625890851
Q9H5V8	Q86TG1	0.0094734625890851
O15511	Q8WUH2	0.0094734625890851
Q01113	O15511	0.0094734625890851
Q6P2Q9	Q01344	0.0094734625890851
Q15629	P51572	0.0094734616577625
Q86XP3	Q9Y2D4	0.0094734597951173
Q6PCB5	O75323	0.0094734588637948
P16444	Q9BVG4	0.0094734579324722
Q8NFZ8	Q15067	0.0094734579324722
Q9BVG4	Q1RMZ1	0.0094734579324722
Q9BW27	P11279	0.0094734570011496
Q9NZB2	Q9P1Y5	0.0094734420999884
Q7Z7K6	P98170	0.0094734411686658
P50454	P35908	0.0094734411686658
P12270	Q5T764	0.0094734411686658
O75526	P04183	0.0094734393060207
Q5SW79	Q01130	0.0094734383746981
O75369	Q96A37	0.009473436512053
P49207	Q6PD62	0.0094734290614724
Q96EU6	Q9NRX1	0.0094734271988272
O94776	O15226	0.0094734178856015
P53597	Q5W0B1	0.009473412297666
Q96RY7	Q9Y6V7	0.0094734085723757
Q9HCC0	Q06830	0.0094734029844403
Q6PUV4	Q16643	0.0094734001904726
P62310	P17026	0.0094733964651823
Q8IVV7	A6NIH7	0.0094733964651823
Q99523	Q96MH7	0.0094733964651823
Q92485	Q14157	0.0094733955338597
P86790	Q9UBX3	0.0094733936712145
Q9UKN8	P82912	0.009473392739892
Q8NA57	Q06830	0.009473392739892
P47756	Q07812	0.0094733899459242
Q8TD55	Q96GD4	0.0094733890146017
P07339	P52789	0.0094733890146017
P07355	P30049	0.0094733778387308
P82930	Q9H6S3	0.0094733769074082
Q8NHQ9	Q96FV9	0.0094733769074082
Q8N5G2	P54764	0.009473375044763
P12109	P42694	0.009473375044763
Q2TAA5	Q3KQU3	0.009473375044763
P25445	O94813	0.009473375044763
Q15836	Q8TED1	0.009473375044763
Q92896	A4D1U4	0.009473375044763
O00161	Q9C0H2	0.009473375044763
Q15006	O00258	0.009473375044763
P51530	P49810	0.009473375044763
Q8IZ07	Q9Y6A1	0.009473375044763
O96008	Q9BSK2	0.009473375044763
Q6PKC3	P25445	0.009473375044763
Q9Y5Y0	Q8TAT6	0.009473375044763
P04440	Q96S66	0.009473375044763
Q96MM7	O14787	0.009473375044763
Q6PKC3	Q9NWK9	0.009473375044763
Q6GPH6	P48723	0.009473375044763
Q96AX1	O94813	0.009473375044763
Q9UNX3	O00267	0.009473375044763
Q5JTW2	Q15155	0.009473375044763
Q8N1S5	P08069	0.009473375044763
Q6VN20	Q9NP73	0.009473375044763
Q9UK61	Q58WW2	0.009473375044763
P02042	P50336	0.009473375044763
Q12770	Q9NSI2	0.009473375044763
100101267	Q15818	0.009473375044763
Q9BUE6	Q7L0Y3	0.0094733741134405
Q8WVM8	Q9H6Y7	0.0094733741134405
Q92624	Q8IYK4	0.0094733741134405
P01040	Q01968	0.0094733741134405
P61313	Q9Y6G3	0.0094733713194727
Q6ZXV5	Q9BPW8	0.0094733601436018
O95299	Q32P28	0.0094733573496341
Q8TDZ2	P33993	0.0094733573496341
Q96QD9	Q9UMS4	0.0094733517616987
Q9H0V9	Q14254	0.0094733508303761
Q96TA2	Q9BRY0	0.0094733415171504
Q8IUR7	P60510	0.0094733368605375
Q9P2J3	P02792	0.0094733349978923
Q6IBW4	Q8WWM7	0.0094733340665698
Q96DG6	Q92560	0.0094733322039246
P10809	Q92614	0.0094733200967311
Q9BUG6	P62857	0.0094733200967311
Q8WUH6	Q16527	0.0094733191654086
Q96BR5	P07858	0.0094733173027634
Q9Y4L1	Q6UB35	0.0094733145087957
Q9UP83	P61421	0.0094733145087957
Q92598	P04150	0.0094733079895377
Q15404	Q9P2R7	0.0094733051955699
P12814	O14684	0.0094733042642474
Q8IUZ0	Q9BPU6	0.0094733005389571
Q15075	P23193	0.0094733005389571
Q99436	Q8WV99	0.0094733005389571
O15067	P04350	0.0094732837751507
Q04721	P55265	0.0094732828438282
Q96GZ6	P13639	0.0094732753932476
P21964	P56192	0.0094732632860541
P11279	3327	0.0094732614234089
O94905	Q8TD20	0.0094732567667961
Q07960	O75695	0.0094732558354735
P30532	Q8N465	0.0094732558354735
P05023	Q86WA8	0.0094732549041509
P78406	Q8TEB1	0.0094732530415058
P31327	Q9NR09	0.0094732530415058
Q8NBJ5	A5A3E0	0.0094732511788606
P10070	Q9UKN8	0.0094732483848929
Q9UBQ6	O75794	0.0094732353463768
Q8NCG7	P23258	0.009473230689764
Q96B77	Q9NUI1	0.009473230689764
O94855	Q5FBB7	0.0094732148572802
Q14814	P09874	0.0094732139259576
P53618	O43759	0.0094732083380222
P50995	Q8NB49	0.0094732083380222
P12955	O43752	0.0094732074066996
Q9Y6B7	P12814	0.009473206475377
Q9GZM5	Q71U36	0.0094732055440545
P09234	P11310	0.0094732018187642
Q96TA2	P35998	0.0094731990247964
P49588	Q5HYK3	0.0094731990247964
Q13428	Q9P0W8	0.0094731878489255
P46087	P15374	0.009473186917603
Q9Y316	O14745	0.0094731813296675
P27482	O15269	0.0094731776043772
Q86U38	Q8N3Y3	0.0094731766730546
P07947	Q14331	0.0094731720164418
Q9UBE0	O75368	0.0094731710851192
O95260	P61088	0.0094731599092483
Q08648	O94826	0.009473156183958
P68400	Q96F45	0.0094731543213129
Q3ZAQ7	Q8N2K0	0.0094731459394097
P28289	Q9Y5A6	0.0094731412827968
Q96E39	Q9H910	0.0094731403514742
Q9Y6R0	P0C0S8	0.0094731366261839
P29401	Q96LZ3	0.0094731273129582
Q8NB46	Q99707	0.0094731179997324
P07954	Q01518	0.0094731152057647
P46098	P15374	0.009473112411797
Q4G0S4	P15374	0.009473112411797
Q9H773	Q14654	0.009473112411797
Q8WYA0	P13645	0.009473112411797
P15374	Q9NUX5	0.009473112411797
Q9NZS2	P15374	0.009473112411797
B0YJ81	P12270	0.0094731105491518
P14854	Q9Y376	0.009473105892539
P30626	Q53GT1	0.0094731040298938
Q9BVK6	P26599	0.0094731021672487
Q9HB71	O00512	0.0094730844721198
Q9BXP5	Q86UK7	0.0094730844721198
P16615	Q32P51	0.0094730807468295
Q8N5L8	Q5W0B1	0.0094730667769908
56969	P00338	0.0094730649143457
Q9HD33	P78406	0.0094730630517005
P14618	P30968	0.0094730556011199
Q92542	O95163	0.0094730518758296
O60716	P55854	0.0094730509445071
P51610	O75161	0.009473037905991
Q7Z2K8	Q13308	0.0094730304554104
Q96MM6	Q8TAQ2	0.009473024867475
Q9UET6	P35527	0.009473018348217
Q9NP97	Q96SB8	0.0094730081036686
Q5XKP0	P06493	0.0094730043783783
Q9UHD9	O15131	0.0094729885458946
O75369	Q96JH7	0.009472987614572
P08133	Q9BZM3	0.0094729848206043
P08133	Q9H2C8	0.0094729848206043
Q8NEZ5	Q9H583	0.0094729792326688
P26038	Q9UPS8	0.0094729792326688
Q9NVI7	P08238	0.0094729783013463
Q8NB90	P18583	0.0094729773700237
Q99666	P25786	0.0094729764387011
Q8WUM4	P61020	0.0094729764387011
Q9Y2R9	P07108	0.0094729680567979
P27037	Q9ULX6	0.0094729615375399
Q9UHX1	Q9C0I9	0.0094729615375399
Q9UNN8	P48730	0.0094729615375399
Q9BTE3	P11441	0.0094729606062173
P06576	Q7Z5L4	0.0094729466363787
Q9Y4F1	P54136	0.009472937323153
Q96RS6	P26196	0.0094729354605078
Q9NYB0	Q9Y294	0.0094729354605078
P47985	Q9NTZ6	0.0094729354605078
Q9HB07	P04632	0.0094729354605078
P46934	P49411	0.0094729326665401
Q9HCM4	Q15008	0.0094729280099272
P06213	Q5SRE5	0.0094729252159595
O95359	Q00325	0.0094729168340563
Q9Y608	Q00325	0.0094729168340563
Q9H1H9	Q00325	0.0094729168340563
Q8NCN4	Q00325	0.0094729168340563
Q92794	Q00325	0.0094729168340563
Q15393	Q96A35	0.0094729121774435
P35916	Q9BT09	0.0094729037955403
P32322	Q15738	0.00947290007025
P45954	Q9NWZ5	0.0094728944823145
Q8TF72	Q9UNE7	0.0094728879630565
P16278	P60891	0.0094728879630565
Q9NS69	P38571	0.0094728879630565
P58340	O95674	0.0094728833064436
P00390	Q9BXS4	0.0094728777185082
P78368	Q9BQ75	0.0094728711992502
Q96CP7	Q92485	0.0094728711992502
Q6PJG6	O15164	0.0094728711992502
P36969	Q6PD74	0.0094728711992502
Q9Y6D6	Q6S8J3	0.0094728711992502
Q6R327	Q9BVS5	0.0094728711992502
O43752	O75688	0.0094728711992502
A6NEC2	Q9Y2V7	0.0094728711992502
O60716	Q6NXR4	0.0094728711992502
Q13835	O14925	0.0094728656113147
P26232	O43676	0.0094728646799921
Q6Y7W6	P78406	0.0094728553667664
Q8NCN2	Q9UBV8	0.0094728544354438
O15260	Q9Y3Z3	0.0094728404656052
P31949	P20674	0.0094728330150246
Q969X6	Q15019	0.0094728237017989
P84077	Q9HAD4	0.0094728199765086
Q504Q3	Q9Y4Z0	0.009472819045186
O43405	P12004	0.0094728162512183
P24928	P52597	0.0094727901741862
Q15468	P41091	0.0094727873802185
Q12980	Q9BUJ2	0.0094727855175733
P62857	Q96T91	0.0094727827236056
P15882	P62857	0.0094727827236056
P62857	A2RUT3	0.0094727827236056
P62857	Q86WD7	0.0094727827236056
Q8IVW4	P09496	0.0094727827236056
P62857	Q5H9R4	0.0094727827236056
P62857	Q8N9F0	0.0094727827236056
P62857	Q8WWH4	0.0094727827236056
P62857	Q6ZMY9	0.0094727827236056
P0C7M6	P62857	0.0094727827236056
Q99500	P09496	0.0094727827236056
Q5M8T2	P62857	0.0094727827236056
P62857	P47870	0.0094727827236056
Q92562	P09496	0.0094727827236056
P62857	Q6UWT4	0.0094727827236056
P62857	Q8TAL5	0.0094727827236056
P62857	Q496J9	0.0094727827236056
P62857	Q9NRP4	0.0094727827236056
P02675	P09496	0.0094727827236056
Q9H221	Q13151	0.0094727827236056
P62857	Q9HCP6	0.0094727827236056
P62857	Q8WTX9	0.0094727827236056
P62857	Q96FX2	0.0094727827236056
P62857	Q9NPC6	0.0094727827236056
P62857	Q8TDF6	0.0094727827236056
P62857	Q9BPY8	0.0094727827236056
P17041	P62857	0.0094727827236056
P62857	Q9NRR8	0.0094727827236056
Q5VTY9	P62857	0.0094727827236056
P62857	Q9UN71	0.0094727827236056
P62857	Q9NZS2	0.0094727827236056
Q9NWB1	P62857	0.0094727827236056
P62857	Q8TC05	0.0094727827236056
P62857	Q9P1V8	0.0094727827236056
P62857	Q86Y25	0.0094727827236056
P62857	Q6UXK5	0.0094727827236056
P62857	Q9H1J1	0.0094727827236056
Q8IV31	Q13151	0.0094727827236056
P62857	Q02446	0.0094727827236056
Q13151	10141	0.0094727827236056
P42263	P62857	0.0094727827236056
P62857	Q96FM1	0.0094727827236056
Q8NHS9	P62857	0.0094727827236056
P62857	P34982	0.0094727827236056
P62857	Q9UBM8	0.0094727827236056
P62857	P41597	0.0094727827236056
P62857	Q6N075	0.0094727827236056
P62857	Q9HCN2	0.0094727827236056
P62857	O14926	0.0094727827236056
P62857	O15342	0.0094727827236056
P62857	Q9BXF9	0.0094727827236056
P62857	P50238	0.0094727827236056
O60356	P62857	0.0094727827236056
P62857	Q96E14	0.0094727827236056
Q8TDB8	Q13151	0.0094727827236056
Q09FC8	Q13151	0.0094727827236056
P15882	Q13151	0.0094727827236056
Q9ULW2	Q13151	0.0094727827236056
Q99732	Q13151	0.0094727827236056
Q13151	O75881	0.0094727827236056
Q13151	P13236	0.0094727827236056
Q13151	P15391	0.0094727827236056
Q7Z3V5	Q13151	0.0094727827236056
Q13151	P0CG29	0.0094727827236056
Q13151	Q8N143	0.0094727827236056
Q13151	Q8N695	0.0094727827236056
Q13151	Q8NG41	0.0094727827236056
A4D2B0	Q13151	0.0094727827236056
Q8WTX9	Q13151	0.0094727827236056
Q8IWU6	Q13151	0.0094727827236056
Q13151	Q9UKU9	0.0094727827236056
Q9NRX3	Q13151	0.0094727827236056
Q6GMR7	Q13151	0.0094727827236056
Q9H0E7	Q13151	0.0094727827236056
Q13151	Q2M2E3	0.0094727827236056
P41597	Q13151	0.0094727827236056
Q13151	Q96MY7	0.0094727827236056
Q13151	Q5BN46	0.0094727827236056
Q7Z3Z2	Q13151	0.0094727827236056
A8MWY0	Q13151	0.0094727827236056
Q13477	Q13151	0.0094727827236056
Q96LB4	Q13151	0.0094727827236056
P62857	Q9UQC9	0.0094727827236056
Q13151	Q2M243	0.0094727827236056
Q13151	Q8WXE1	0.0094727827236056
Q9UJJ9	P35606	0.0094727771356701
Q659C4	Q15287	0.0094727771356701
Q7Z333	Q7Z4W1	0.009472775273025
Q9NNW5	P07919	0.0094727640971541
Q02750	Q99536	0.0094727613031864
P61923	P60604	0.0094727585092186
Q14353	P60174	0.0094727538526058
P40121	Q9Y5K5	0.0094727491959929
P61224	Q9UPN3	0.0094727482646703
P15311	Q14651	0.00947274453938
Q9BVX2	P50897	0.00947274453938
Q8IWV8	P23416	0.0094727426767349
Q8IWV8	P14778	0.0094727426767349
Q8IWV8	Q9HBZ2	0.0094727426767349
Q5T6S3	Q7L2E3	0.0094727426767349
Q9NQX6	Q9BQG0	0.0094727426767349
Q92616	O60603	0.0094727426767349
Q6PKG0	Q6FHJ7	0.0094727426767349
Q9UNE7	Q9NQ48	0.0094727352261543
P50579	Q9Y2X3	0.0094727305695414
Q9NQT4	Q13610	0.0094727296382188
Q9Y2T7	Q06830	0.0094727259129285
P02533	P62280	0.0094727203249931
Q96SB4	Q4LE39	0.0094727175310254
P27695	Q15006	0.0094727175310254
Q15738	Q9UG63	0.0094727156683802
O00255	Q71F56	0.009472707286477
Q9Y2X7	Q96D09	0.0094726886600255
Q9P0P0	Q13404	0.0094726765528321
Q9Y305	P30154	0.0094726765528321
P62841	Q3YEC7	0.0094726746901869
Q9Y530	Q16181	0.0094726728275418
Q96D09	Q9BVV7	0.0094726700335741
Q9H8W3	P62495	0.009472656995058
P11586	Q06210	0.0094726560637354
P39748	Q16513	0.0094726523384451
Q96CP6	Q96CW1	0.0094726504758
P16402	Q6ZTW0	0.0094726504758
P61964	Q9UBC3	0.0094726476818323
Q10570	Q9H3W5	0.0094726430252194
P82979	Q9NSI2	0.0094726253300905
Q02252	P20339	0.0094726225361227
P16333	P60228	0.009472619742155
P60228	Q53EZ4	0.009472619742155
Q9UJX2	Q6UWU4	0.009472619742155
Q9Y520	O43426	0.009472619742155
P26038	O95630	0.0094726141542196
P62879	Q8N1G4	0.009472613222897
Q86YZ3	Q96SQ9	0.0094726122915744
Q03169	O75340	0.0094726122915744
Q9NXH8	Q9BXC9	0.0094726122915744
P22612	P48645	0.0094726122915744
Q96PD2	Q9C0H2	0.0094726122915744
P78362	P22223	0.0094726122915744
P0DPA2	Q8NFV4	0.0094726122915744
P21589	Q8TEB1	0.0094726122915744
Q99988	O15067	0.0094726122915744
Q14914	Q9H074	0.0094726122915744
Q9Y5Q8	O15554	0.0094726122915744
Q86WX3	P52788	0.0094726122915744
Q5T601	P04181	0.0094726122915744
Q6P1N9	Q9Y3B4	0.0094726122915744
Q6ZMU5	A0JLT2	0.0094726122915744
Q6XQN6	Q96HI0	0.0094726122915744
P46977	P12270	0.0094726122915744
P53582	P01008	0.0094726122915744
P07947	P01008	0.0094726122915744
Q8NDA8	O95429	0.0094726122915744
P45877	Q03518	0.0094726122915744
Q2TB90	P11177	0.0094726122915744
O15533	Q9UHD1	0.0094726122915744
Q9Y653	P42167	0.0094726122915744
P31146	Q5T2N8	0.0094726122915744
P98160	P31943	0.0094726122915744
Q9H1E3	P01008	0.0094726122915744
Q6XQN6	O15397	0.0094726122915744
P06132	O95071	0.0094726122915744
P30530	O95817	0.0094726122915744
P62269	Q08174	0.0094726122915744
Q01081	Q9UKK3	0.0094726122915744
P31151	Q96M27	0.0094726122915744
Q9Y5Y6	Q06203	0.0094726122915744
O75955	O95834	0.0094726122915744
Q8NBP7	Q5THK1	0.0094726122915744
Q8IYS1	P01130	0.0094726122915744
Q07960	Q96S55	0.0094726122915744
O14874	P16422	0.0094726122915744
O43278	Q9UKU7	0.0094726122915744
Q9Y3U8	O76070	0.0094726122915744
Q9NXH8	P28676	0.0094726122915744
Q5JW98	Q8WU90	0.0094726122915744
P53367	Q4V339	0.0094726122915744
Q6AZY7	O00214	0.0094726122915744
Q92567	Q8WTV0	0.0094726122915744
Q66K14	Q9UBV4	0.0094726122915744
Q9UGK8	Q9BYD3	0.0094726122915744
Q8WV24	P06454	0.0094726122915744
Q9NXH8	Q69YN2	0.0094726122915744
C9JLW8	P21291	0.0094726122915744
Q99816	O75676	0.0094726122915744
Q9Y657	Q86U28	0.0094726122915744
Q9Y2A9	Q6UB35	0.0094726122915744
Q02413	Q8WW59	0.0094726122915744
A6NKT7	O43633	0.0094726122915744
Q9H6R0	Q9NWM3	0.0094726122915744
Q969T9	Q8TBF4	0.0094726122915744
O00214	Q9NWZ5	0.0094726122915744
P98160	Q96AG4	0.0094726122915744
P46778	Q08345	0.0094726122915744
A6NKT7	Q4VC05	0.0094726122915744
Q96P63	O95571	0.0094726122915744
Q9Y5Y6	O14628	0.0094726122915744
Q8TBF4	Q96D71	0.0094726122915744
Q9Y3U8	O00625	0.0094726122915744
P30530	Q9NX00	0.0094726122915744
P78330	Q9BVC3	0.0094726122915744
Q15742	P06454	0.0094726122915744
Q8N539	Q15311	0.0094726122915744
Q9Y277	Q9C0E8	0.0094726122915744
Q3ZAQ7	P11233	0.0094726122915744
Q6YN16	Q13751	0.0094726122915744
Q8N539	Q9GZT3	0.0094726122915744
Q8N392	O95199	0.0094726122915744
Q8IZL8	Q6ZMU5	0.0094726122915744
Q07973	Q9BQG0	0.0094726122915744
Q9Y277	Q9H3T3	0.0094726122915744
Q96IU4	Q99640	0.0094726122915744
O75880	P30613	0.0094726122915744
O94898	P15559	0.0094726122915744
3503	O15027	0.0094726122915744
Q16880	Q9NZM1	0.0094726122915744
Q9UGK8	P25445	0.0094726122915744
O94985	Q9NZM1	0.0094726122915744
Q9Y2I1	P13164	0.0094726122915744
Q9UKJ8	Q86VI3	0.0094726122915744
Q8NFJ5	P30533	0.0094726122915744
Q8WU90	Q86SG7	0.0094726122915744
Q96CU9	Q641Q3	0.0094726122915744
O76070	P07305	0.0094726122915744
P55327	Q9H6R0	0.0094726122915744
O14792	Q9NX40	0.0094726122915744
Q9NTN9	Q96IU4	0.0094726122915744
Q96CU9	Q9UKJ8	0.0094726122915744
Q06203	P08582	0.0094726122915744
Q15043	O75462	0.0094726122915744
Q8WWN8	Q99417	0.0094726122915744
O95834	Q9H910	0.0094726122915744
Q16851	Q9UL18	0.0094726122915744
Q08174	P52597	0.0094726122915744
Q9BWM7	Q5D862	0.0094726122915744
Q86WX3	Q14258	0.0094726122915744
P51784	Q15847	0.0094726122915744
Q9Y2A9	P31949	0.0094726122915744
Q96AE4	O95834	0.0094726122915744
P34896	Q9NZM1	0.0094726122915744
Q8ND04	Q9UHL4	0.0094726122915744
Q9H9G7	Q9Y4K1	0.0094726122915744
Q96MW1	P04424	0.0094726122915744
O00515	Q8TD47	0.0094726122915744
Q9UII4	Q96D71	0.0094726122915744
P08582	Q9BXW9	0.0094726122915744
P22607	O43823	0.0094726122915744
P78330	Q9H8K7	0.0094726122915744
Q9Y5V3	Q6AZY7	0.0094726122915744
O14792	Q9NVE7	0.0094726122915744
P54577	P01009	0.0094726122915744
Q7L591	O95816	0.0094726113602519
Q99623	P67775	0.0094726104289293
Q96DG6	P12273	0.009472606703639
O94826	O94766	0.009472606703639
O43929	Q6NVY1	0.0094725936651229
Q5JPH6	Q9HBH1	0.0094725899398326
O14531	Q9UJF2	0.0094725815579295
Q9Y5B8	P51957	0.0094725815579295
P26358	Q9Y693	0.009472575969994
Q99618	O15027	0.0094725657254457
O75469	Q9NYU2	0.0094725647941231
O95831	P86790	0.0094725592061877
Q86UP2	P62873	0.0094725582748651
Q9NRY4	Q9H074	0.0094725554808974
Q6ZVM7	Q09666	0.0094725470989942
Q15475	P26038	0.0094725443050265
Q92482	P12004	0.0094725368544459
P06744	P55040	0.0094725359231233
P02545	Q9UBV2	0.0094725359231233
P16220	Q96DH6	0.009472532197833
Q8TAD8	Q15369	0.0094725294038653
Q86YM7	Q8WYL5	0.0094725219532847
Q92581	Q8IXI1	0.0094725098460912
Q53H54	P60660	0.0094725070521235
Q96S55	Q5JPI9	0.0094724921509623
Q15147	O75116	0.0094724921509623
P50851	P01111	0.0094724874943494
Q9UBS9	Q8NBJ5	0.0094724874943494
O94898	Q9Y697	0.0094724874943494
Q92947	Q9UM19	0.0094724874943494
Q9Y697	Q8NBP0	0.0094724874943494
O75691	Q9BWH6	0.0094724874943494
O75155	Q07866	0.0094724874943494
Q13459	O15084	0.0094724874943494
Q9BWH6	Q96QU8	0.0094724874943494
Q9Y512	Q5VW36	0.0094724874943494
Q5U5X0	O95168	0.0094724874943494
O75155	O94992	0.0094724874943494
O43405	P09234	0.0094724874943494
Q7Z4R8	Q9UI30	0.0094724874943494
Q08209	O75973	0.0094724874943494
Q99496	Q86W34	0.0094724874943494
Q6PCB7	O75792	0.0094724874943494
Q9UMR5	P04920	0.0094724874943494
Q7KZ85	O95789	0.0094724847003817
101929876	Q8TF72	0.0094724828377366
P30838	Q92791	0.0094724791124463
Q8N6T3	P42331	0.0094724707305431
Q15345	P51114	0.0094724632799625
Q96BW5	Q6PJ61	0.0094724623486399
Q9BRR3	P51665	0.0094724604859948
Q14202	P10606	0.0094724604859948
P54725	Q8N4Q1	0.0094724604859948
Q15629	O43402	0.0094724604859948
Q15388	Q99720	0.0094724604859948
Q8IZT6	Q9Y580	0.0094724604859948
O43847	P04181	0.0094724604859948
Q9Y312	Q8WUJ1	0.0094724604859948
P51665	Q5H8A4	0.0094724604859948
P22830	Q8N8R3	0.0094724604859948
Q8TCG1	P13747	0.0094724604859948
Q4ZIN3	Q99570	0.0094724604859948
Q8IWB1	O95299	0.0094724604859948
P42126	P60520	0.0094724604859948
O75306	Q96B77	0.0094724604859948
O14966	O95900	0.0094724604859948
Q9UJX3	P60604	0.0094724604859948
Q92504	Q9NWZ5	0.0094724604859948
P43003	Q7Z4Q2	0.0094724604859948
Q16775	Q4KMP7	0.0094724604859948
Q9P2B2	Q96NB2	0.0094724604859948
Q9NRF8	Q9NUL7	0.0094724604859948
Q9P0S2	P25686	0.0094724604859948
Q8ND24	Q92542	0.0094724604859948
Q13257	Q9Y265	0.0094724595546722
P27105	Q08J23	0.0094724567607045
Q9HCN8	Q9BXS9	0.0094724502414464
P61086	Q15049	0.0094724465161561
Q99471	O14925	0.009472444653511
Q9H2U2	Q7Z3B4	0.0094724437221884
Q96DA2	Q13315	0.0094724362716078
Q8WUA4	Q01804	0.0094724362716078
Q08AM6	P35606	0.0094724362716078
P13473	Q9UK23	0.0094724362716078
Q8TB72	Q96QC0	0.0094724325463175
P14618	Q6UWB1	0.0094724306836724
Q9Y3B4	Q96GQ5	0.0094724306836724
P55735	Q86XN8	0.0094724288210272
P14649	P51858	0.0094724278897047
P31930	Q9NQR4	0.0094724278897047
P47985	Q9NRV9	0.0094724278897047
P08238	P62140	0.0094724213704466
Q9UKT7	Q68CR1	0.0094724176451563
P67812	Q86UN3	0.0094724176451563
P62491	Q9Y2L1	0.0094724148511886
Q7Z4V5	Q02790	0.0094724083319306
Q86V25	P40429	0.0094724064692854
Q6ZWT7	O00264	0.0094724036753177
Q9UG63	Q14195	0.0094724018126726
Q96AX1	Q96EE3	0.0094723990187048
Q460N5	O75896	0.0094723934307694
Q9BQ70	Q9NVI7	0.0094723915681242
Q13547	Q9UIH9	0.0094723897054791
Q5T1B0	Q9BS26	0.0094723897054791
Q8WU76	Q9BS26	0.0094723897054791
Q9H598	Q9BS26	0.0094723897054791
Q6NUN0	Q9BS26	0.0094723897054791
O00305	Q9BS26	0.0094723897054791
P17275	Q9BS26	0.0094723897054791
Q9BS26	Q8IZF0	0.0094723897054791
P06850	O75190	0.0094723897054791
P62249	Q6UY11	0.0094723897054791
O14556	Q9H074	0.0094723794609308
P78371	O75293	0.0094723766669631
Q9BV73	Q9H0N5	0.0094723748043179
P81408	O43795	0.0094723580405116
O00567	Q92802	0.0094723543152213
Q9H1A3	Q9Y6G9	0.0094723533838987
P25705	Q15811	0.0094723515212535
Q9H936	Q96N66	0.0094723468646407
P62979	P46940	0.0094723384827375
P56192	Q9NZN3	0.0094723347574472
Q6DN90	Q9NYU2	0.0094723124057054
P15621	Q5T9A4	0.0094723030924797
Q9UQ03	P83111	0.0094723030924797
Q5T9A4	O43557	0.0094723030924797
P23458	O94826	0.0094722975045442
Q6ZRV2	Q96DF8	0.0094722937792539
Q8IY31	P39656	0.0094722900539636
Q9NSD9	Q00535	0.009472289122641
O43741	Q8IVD9	0.0094722770154476
124149	P11166	0.0094722714275121
Q53GS9	Q9BYU1	0.0094722714275121
Q9Y5V3	Q15831	0.009472269564867
Q14C86	Q9UQR0	0.0094722686335444
Q9UL15	Q9Y5Y2	0.0094722686335444
Q99536	P46821	0.0094722686335444
Q9P1F3	Q15751	0.0094722649082541
P98179	Q8NBF2	0.0094722546637058
Q8NBN3	Q9BU61	0.0094722528010606
Q8IZV5	Q6NSJ0	0.0094722518697381
Q13232	Q9NYS0	0.0094722518697381
Q8ND61	Q9P2I0	0.0094722518697381
O43760	Q96JB2	0.0094722518697381
Q9UJH8	Q96GX1	0.0094722518697381
Q9P246	Q7Z736	0.0094722518697381
O43760	Q9UP83	0.0094722518697381
Q9GZU1	Q8TCJ2	0.0094722518697381
Q8NEW0	Q04771	0.0094722518697381
Q5W0V3	Q969X5	0.0094722518697381
A6NJ78	Q9NZ08	0.0094722518697381
Q9UJJ9	P37268	0.0094722518697381
Q9NRG9	Q3KP66	0.0094722518697381
Q9UQ53	P50416	0.0094722518697381
P20226	Q3KP31	0.0094722518697381
O43760	P51553	0.0094722518697381
O95149	Q9NY12	0.0094722518697381
P38571	Q12891	0.0094722518697381
P11498	Q63HN8	0.0094722518697381
O00115	P13611	0.0094722518697381
Q9Y5Z0	P61803	0.0094722518697381
Q8IYI6	P29317	0.0094722518697381
P30084	Q5SW96	0.0094722425565123
Q9UHW5	O15084	0.0094722425565123
P26038	606553	0.0094722425565123
Q14203	280657	0.0094722425565123
Q8N6F1	P26038	0.0094722425565123
Q9NWB1	P27348	0.0094722360372543
P36957	Q9UNZ5	0.0094722304493188
Q96RS6	Q6ZTW0	0.0094722304493188
Q9H1I8	Q96RY7	0.0094722304493188
Q9H832	Q9Y266	0.0094722304493188
O14727	Q8N201	0.0094722304493188
Q92545	Q9NZN4	0.0094722304493188
P52824	Q9BRX2	0.0094722304493188
Q9H1K1	Q9Y314	0.0094722304493188
Q0VDF9	Q9NVP2	0.0094722304493188
Q9BU89	P61106	0.0094722304493188
Q9BY44	266971	0.0094722304493188
P61009	O95833	0.0094722304493188
643752	Q9UK76	0.0094722304493188
O75208	Q14697	0.0094722304493188
O94808	P06493	0.0094722304493188
Q9UNM6	Q8NI29	0.0094722304493188
Q9NVM1	P45954	0.0094722304493188
O00217	P30038	0.0094722304493188
Q16769	P47813	0.0094722229987382
Q99798	Q96DT7	0.0094722229987382
P82979	Q9UHL9	0.0094722229987382
O43678	Q99536	0.0094722211360931
P28340	P11172	0.009472208097577
Q6PKC3	O00148	0.009472195059061
Q7Z3K3	Q92878	0.0094721913337707
Q8IVS2	Q7L0Y3	0.0094721838831901
Q86Y82	Q7Z4W1	0.0094721838831901
P53634	Q9Y2Z2	0.0094721838831901
Q9Y3B4	Q96C00	0.009472182020545
P35580	Q96SR6	0.0094721810892224
O75175	Q13625	0.0094721801578998
O43913	O75909	0.0094721624627709
Q8N720	P25398	0.0094721540808677
Q9NZ32	Q9NPJ6	0.0094721540808677
O94761	Q9UDW1	0.0094721512869
Q13617	O75223	0.0094721429049968
Q9Y696	Q15738	0.0094721391797065
Q9Y2D8	P41250	0.0094721373170614
O14939	O75153	0.0094721335917711
P62424	P43362	0.0094721298664808
Q5JPE7	P45954	0.0094721270725131
P60468	O43852	0.0094721158966422
Q86Y91	P60709	0.0094721131026744
Q13613	Q96SN8	0.009472107514739
Q8TF76	P19784	0.009472107514739
P33981	Q13608	0.009472107514739
Q99627	Q9H6D7	0.009472107514739
Q9HBH5	Q5SQN1	0.009472107514739
Q9NXB9	Q9NRX1	0.009472107514739
Q92540	Q14964	0.009472107514739
Q04323	Q96GD0	0.009472107514739
Q0VDD8	O60762	0.009472107514739
Q8N726	O60216	0.009472107514739
Q8NEC7	Q9Y312	0.009472107514739
Q9H1I8	O43164	0.009472107514739
Q86YS7	O95674	0.009472107514739
Q53H12	Q9NXB9	0.009472107514739
P61201	O95801	0.009472107514739
Q9Y5Q8	Q8NCN2	0.009472107514739
Q9Y263	Q9Y3P9	0.009472107514739
O96005	P51798	0.009472107514739
Q3V6T2	Q14671	0.009472107514739
P20671	Q92600	0.0094721065834164
P04626	Q9BST9	0.0094720935449004
P07951	P68543	0.0094720926135778
P16435	Q6NUM6	0.0094720898196101
Q9ULV4	O14763	0.0094720851629972
P49821	Q86Y39	0.0094720851629972
Q8TDX7	Q86X83	0.0094720739871263
Q5GFL6	P34932	0.009472070261836
P15311	Q15843	0.0094720683991909
P30153	Q96DN5	0.0094720674678683
O75419	Q8NFT2	0.0094720665365457
P18206	Q9Y2L1	0.0094720562919974
Q8N726	100101267	0.0094720516353845
O43390	P36776	0.0094720497727394
P15121	Q6UXH8	0.0094720413908362
Q5VTR2	O15116	0.0094720404595136
P29317	Q86US8	0.0094720404595136
Q15738	Q53GS7	0.0094720404595136
Q9NX05	Q8NBT2	0.0094720404595136
P61289	P35908	0.0094720376655459
O94985	Q63ZY3	0.0094720367342233
P03886	P43246	0.0094720358029007
Q96NT0	P07437	0.0094720246270298
P29966	Q96KP4	0.0094720236957073
P18859	Q96HV5	0.0094720209017395
P10321	P0DMV2	0.0094720209017395
Q9H1C7	Q9NS69	0.0094720209017395
Q14657	Q8IV38	0.0094720209017395
P10321	O75899	0.0094720209017395
Q13231	Q5SY16	0.0094720209017395
P51784	O00418	0.0094720209017395
P54762	Q9Y6K0	0.0094720209017395
Q6UWV6	Q9Y6K0	0.0094720209017395
Q9H1J7	Q9Y6K0	0.0094720209017395
Q9NZU0	Q9Y6K0	0.0094720209017395
Q16836	P09874	0.0094720162451267
O95299	P47224	0.0094720097258687
Q13895	P34910	0.0094720069319009
Q8N752	Q13895	0.0094720069319009
Q9NRG9	O75581	0.0094720050692558
P42785	P56962	0.0094720050692558
Q9BPZ3	O00443	0.0094720041379332
P55081	P43490	0.0094719976186752
Q9NXH8	Q9Y639	0.00947199575603
P48382	Q9H910	0.0094719938933849
Q96CW1	O95067	0.0094719938933849
P61009	P45954	0.0094719864428043
Q9H3P7	Q99805	0.0094719864428043
P07478	Q13724	0.0094719864428043
O15405	P35573	0.0094719817861914
P61221	Q8TBP6	0.0094719622284173
P53675	P49454	0.0094719622284173
O60506	P62910	0.0094719612970948
P07108	Q92945	0.0094719566404819
Q15643	P68371	0.0094719557091593
Q9UKD2	P08579	0.0094719547778368
Q5TAQ9	P40337	0.0094719491899013
Q9UFG5	Q9NPI6	0.0094719473272562
P82933	P29083	0.0094719473272562
Q96CN7	Q9P032	0.0094719463959336
P50416	Q05193	0.0094719426706433
Q9Y2W2	P54578	0.0094719352200627
Q8N335	Q9BVP2	0.0094719305634498
O43464	Q9Y467	0.0094719268381595
Q96D05	P61088	0.0094719240441918
Q15007	Q12830	0.0094719231128692
Q5BKT4	Q9BUP0	0.0094719221815466
Q9Y4F1	Q9H840	0.0094719203189015
Q7Z7F7	P51148	0.0094719203189015
Q13428	P62241	0.0094719193875789
Q96HW7	Q9NVJ2	0.0094719128683209
Q9Y3D0	O95861	0.0094719110056757
Q9UMR5	Q15029	0.0094719100743532
Q7L576	Q9BTW9	0.0094719100743532
Q9Y608	Q9NWM3	0.0094719100743532
P61970	Q9Y3E1	0.0094719100743532
Q8N5D0	Q00535	0.0094719100743532
O43504	Q14118	0.0094719100743532
O00505	Q2Q1W2	0.0094719100743532
Q14202	O15091	0.0094719100743532
P51571	Q96MH7	0.0094719100743532
Q13442	Q96BY9	0.0094719100743532
Q2TAY7	O75907	0.0094719100743532
Q9BZI7	P04075	0.0094719100743532
Q6PID6	P49189	0.0094719100743532
Q9Y3E1	Q96CN7	0.0094719100743532
P12109	80167	0.0094719100743532
Q5XKP0	Q05639	0.0094719100743532
O00161	Q9BRT9	0.0094719100743532
Q8NEZ3	P43243	0.0094719100743532
Q96FN4	Q9BRT9	0.0094719100743532
Q53GQ0	Q96MH7	0.0094719100743532
Q9Y312	P56134	0.009471908211708
Q96Q45	Q5T750	0.0094719035550951
Q96DA0	Q9H5N1	0.0094719035550951
P23528	Q7Z4L5	0.0094719035550951
P62081	Q9P2L0	0.0094719035550951
Q8N4L2	O75688	0.0094719035550951
P04040	Q9Y2I6	0.0094719035550951
Q9BPZ7	P52597	0.0094719035550951
Q96DA0	Q15750	0.0094719035550951
P61604	Q4VCS5	0.0094719035550951
Q9NZL4	Q96RK4	0.0094719035550951
P40926	A6NFD8	0.0094718998298048
Q9HB19	O00571	0.0094718998298048
Q8ND04	266971	0.0094718988984823
Q8WVE6	Q8TCT9	0.0094718988984823
Q96FC9	P0DPB6	0.0094718988984823
O43542	266971	0.0094718988984823
P26639	Q9Y4F3	0.009471895173192
P51511	Q96AG4	0.0094718923792243
Q08257	P35241	0.0094718905165791
Q15029	Q8N350	0.0094718895852565
O94761	Q96SK2	0.0094718756154179
P08236	P55735	0.0094718756154179
P51817	P43246	0.0094718728214502
Q9Y5K5	P48735	0.0094718653708696
Q9NVH6	Q9BYD2	0.0094718588516116
Q5TH69	P06576	0.009471857920289
Q15738	O76024	0.0094718532636761
P43405	Q9NXC5	0.0094718523323535
P11413	Q7L0J3	0.0094718486070632
Q13907	P63096	0.0094718430191278
Q96I59	Q9Y3D6	0.0094718383625149
Q9UPY3	P50897	0.0094718383625149
P38159	P15924	0.009471827186644
Q9BV38	Q13242	0.0094718169420957
Q96NT0	P35637	0.0094718122854828
Q13418	Q99426	0.0094718057662248
O75306	Q6PGP7	0.0094717890024185
O95486	A2RRP1	0.0094717852771282
P54886	Q03164	0.0094717852771282
Q96TA2	P23946	0.0094717759639024
Q709F0	Q8IZ52	0.0094717759639024
P68366	O15228	0.0094717675819993
P16157	O95881	0.0094717387109994
Q8IZH2	P62873	0.0094717368483543
Q92485	Q9BYT8	0.0094717284664511
A0FGR8	Q8NCA5	0.0094717275351285
P35580	Q96Q15	0.0094717256724834
P23527	Q13409	0.0094717256724834
Q9UFF9	Q9HCS7	0.0094717256724834
Q9P0J6	Q9BY44	0.0094717256724834
Q9H6T3	Q9H694	0.0094717256724834
Q9UKF6	Q9HCM7	0.0094717256724834
P33981	Q96RK0	0.0094717256724834
A7KAX9	P50914	0.0094717256724834
P22234	Q96FN4	0.0094717228785157
Q53G59	Q14320	0.0094717219471931
Q01804	Q9BV44	0.0094717079773545
Q14191	Q15691	0.0094717079773545
Q14527	Q9C0B0	0.0094717079773545
O95239	O14787	0.0094717079773545
O95628	O95777	0.0094717079773545
Q9NW82	Q13423	0.0094717079773545
P11387	Q9UQL6	0.0094717079773545
Q86XN8	Q6FI81	0.0094717079773545
Q9GZR1	Q9UKE5	0.0094717079773545
Q96RE7	O14787	0.0094717079773545
Q8NFA0	Q5VTE6	0.0094717079773545
Q96JM3	O14787	0.0094717079773545
Q9P0J6	O14787	0.0094717079773545
O14787	P46100	0.0094717079773545
Q14241	O14787	0.0094717079773545
Q9HAU5	Q01804	0.0094717079773545
Q8TCU4	Q96RL1	0.0094717079773545
Q96ST3	O14787	0.0094717079773545
Q9BX63	O14787	0.0094717079773545
Q96RK0	P15170	0.0094717079773545
Q86Y13	O95777	0.0094717079773545
O95886	Q9NR12	0.0094717079773545
Q92667	Q8WXX7	0.0094717079773545
Q9Y2H2	P27348	0.0094717079773545
Q9BW85	Q9UKE5	0.0094717079773545
P13224	P54136	0.0094716968014836
Q9UQE7	Q7Z736	0.009471695870161
Q92616	Q8NE71	0.0094716940075159
Q7Z698	Q9H2H8	0.0094716865569353
Q9Y605	Q9H329	0.0094716669991612
Q7KYR7	P60174	0.009471665136516
O43175	Q9Y4B4	0.0094716623425483
P20042	Q9Y376	0.0094716530293226
P10301	Q9P289	0.0094716530293226
Q9BXB4	Q96FW1	0.0094716530293226
Q9BRQ6	P62333	0.0094716306775808
Q6IQ26	P60174	0.0094716306775808
O75376	Q07020	0.0094716297462582
O15020	P54259	0.0094716278836131
Q8WV22	P12956	0.0094716167077422
O75506	P10636	0.0094716167077422
Q9H2F5	O43615	0.0094716167077422
Q96C19	Q8IV38	0.0094716167077422
Q96FX7	O60841	0.0094716167077422
Q5R372	Q8IX12	0.0094716167077422
Q9H8W3	Q7L576	0.0094716167077422
O60678	O75569	0.0094716167077422
Q9C0J8	Q9Y6I3	0.0094716167077422
P53618	Q86TX2	0.0094716129824519
P98170	Q9NR30	0.0094716120511293
Q9Y4C2	Q00587	0.0094716064631938
Q9NRY4	P06493	0.0094716008752584
Q08257	Q6ZN54	0.0094715980812907
O15229	Q53GQ0	0.0094715934246778
P11586	Q96LU5	0.0094715896993875
P52739	P52756	0.0094715887680649
Q92973	O14654	0.0094715831801295
O14654	Q9ULC3	0.0094715794548392
Q92643	O00159	0.0094715673476457
P55085	P49792	0.009471564553678
Q15417	Q2NKX8	0.0094715636223554
P42285	O43683	0.0094715608283877
P08648	Q9NYL9	0.0094715515151619
Q15796	Q9NWY4	0.0094715384766459
Q13177	O60682	0.0094715310260653
P04141	Q13177	0.0094715310260653
Q13177	Q9HBL7	0.0094715310260653
Q14974	Q13625	0.0094715282320976
Q92785	Q6UN15	0.0094715189188718
O75964	Q02750	0.0094715077430009
Q92597	Q12929	0.0094715058803558
Q96DX4	Q86WA8	0.0094715012237429
Q5U3C3	P46736	0.0094715012237429
Q14534	O60245	0.0094715012237429
P23246	Q9NYU1	0.0094714863225817
P04843	Q96T21	0.009471483528614
P49411	Q9UIR0	0.0094714825972914
Q5SNT2	P53671	0.0094714807346463
Q7Z460	Q8NHQ8	0.0094714788720011
Q7KZN9	Q9H269	0.0094714751467108
Q15746	O14744	0.009471470490098
O15056	O00571	0.0094714649021625
Q9Y2Q5	P86790	0.0094714583829045
Q9Y2Q5	Q9BPX6	0.0094714583829045
P28331	Q9GZT4	0.0094714583829045
Q16762	Q9BUN8	0.0094714583829045
O00116	Q86T26	0.0094714537262916
O14556	Q9BZZ5	0.009471452794969
Q6ZMJ2	P10809	0.0094714444130659
O75475	O00423	0.0094714378938078
Q13325	P49756	0.0094714369624853
P36897	P53621	0.0094714257866144
Q3ZCQ8	Q8N3G9	0.0094714257866144
P50548	P12110	0.0094714257866144
Q8IUL8	P27635	0.0094714164733886
Q5VV41	C9JLW8	0.0094714164733886
Q5VV42	Q8NFM7	0.00947140250355
Q5VV42	Q8NFN8	0.00947140250355
Q8TDM6	Q149N8	0.0094714015722274
P05161	O00148	0.0094713997095823
P07741	P41250	0.0094713978469371
P07237	Q9P2E8	0.0094713969156146
Q9NPF4	Q9UNQ2	0.0094713866710662
Q9UJX2	Q07866	0.0094713829457759
P24928	O14931	0.0094713773578405
Q14498	P46783	0.0094713680446147
Q5TCZ1	Q13185	0.0094713615253567
O75794	Q9BT09	0.009471358731389
Q9NX58	Q9UQN3	0.009471352212131
Q9Y262	653316	0.0094713484868407
Q9Y262	Q76NI1	0.0094713484868407
Q96SB3	P53618	0.0094713438302278
Q16795	Q9H2Y7	0.0094713410362601
Q92734	Q9P272	0.0094713363796472
Q96SB3	O75643	0.0094713363796472
Q5I0X7	P60709	0.0094713233411312
P28827	P60709	0.0094713233411312
P11498	Q71RC2	0.0094713103026151
O00585	P21333	0.0094713056460022
Q9HCP6	Q13885	0.0094712991267442
P50995	P84085	0.009471284225583
Q6L8Q7	A1A4F0	0.0094712823629379
Q6L8Q7	O15467	0.0094712823629379
50514	P40429	0.0094712739810347
P40429	Q7Z6W7	0.0094712739810347
Q02543	Q6IE38	0.0094712739810347
P02768	Q8NGZ9	0.0094712739810347
O43653	Q13409	0.0094712739810347
P02768	Q13072	0.0094712739810347
Q8NDX9	O60814	0.0094712739810347
O60814	Q6P2D0	0.0094712739810347
P40429	Q8TDI8	0.0094712739810347
P02768	Q8NGC3	0.0094712739810347
O60814	Q6GMV1	0.0094712739810347
Q7Z6G8	P16152	0.0094712739810347
P02768	Q9H7X2	0.0094712739810347
P14867	P02768	0.0094712739810347
Q02543	Q3SYF9	0.0094712739810347
P02768	A4D2G3	0.0094712739810347
P16152	Q9UL01	0.0094712739810347
Q02543	P03999	0.0094712739810347
P51817	Q02543	0.0094712739810347
Q5MJ10	Q02543	0.0094712739810347
Q9Y2X3	P41221	0.0094712739810347
Q8WVM8	Q9UKR0	0.0094712739810347
Q7Z3Y8	Q13409	0.0094712739810347
Q19AV6	P40429	0.0094712739810347
O43869	Q02543	0.0094712739810347
Q9GZN0	Q02543	0.0094712739810347
Q8NCU7	O60814	0.0094712739810347
P14651	O60814	0.0094712739810347
Q13409	Q14140	0.0094712739810347
Q02543	Q8NH05	0.0094712739810347
O43869	P40429	0.0094712739810347
Q15622	P02768	0.0094712739810347
Q07699	O60814	0.0094712739810347
Q02543	P51841	0.0094712739810347
Q13409	Q5UE93	0.0094712739810347
P02768	P28715	0.0094712739810347
Q9BSB4	O60814	0.0094712739810347
Q7Z6G8	P02768	0.0094712739810347
Q9GZX5	O60814	0.0094712739810347
Q8TC17	P02768	0.0094712739810347
P02768	Q8N5W8	0.0094712739810347
O60814	O43298	0.0094712739810347
O75475	Q9HAC8	0.0094712739810347
P40429	Q96S65	0.0094712739810347
P08559	Q2QD12	0.0094712739810347
Q7RTU3	P02768	0.0094712739810347
Q6UXB1	Q02543	0.0094712739810347
P02768	154386	0.0094712739810347
P16152	P51159	0.0094712739810347
Q9UHI5	P08559	0.0094712739810347
P02768	Q5TBE3	0.0094712739810347
P40429	Q8NER5	0.0094712739810347
Q9NWQ9	P02768	0.0094712739810347
O60814	Q8NGF9	0.0094712739810347
O75475	Q9NP91	0.0094712739810347
Q5JUK2	P02768	0.0094712739810347
P02768	Q9BY07	0.0094712739810347
P02768	Q12872	0.0094712739810347
Q8WWM7	Q9BTZ2	0.0094712674617767
Q96T58	Q9UNP9	0.0094712674617767
Q8NBM8	P08574	0.0094712655991315
P61769	Q9H0P0	0.0094712655991315
P13010	P12694	0.0094712581485509
Q9P2R7	P61421	0.0094712534919381
Q5K4L6	Q96P11	0.0094712516292929
Q96IT1	Q09666	0.0094712497666478
P84996	P23258	0.0094712451100349
P78417	Q13151	0.0094712385907769
Q86XD5	P68104	0.0094712367281317
P49411	P57727	0.0094712367281317
O15031	Q9NX40	0.0094712330028414
Q9H4A3	Q96PC5	0.009471227414906
Q9UGP4	P53671	0.009471227414906
P30084	Q8TC12	0.0094712199643254
Q92738	P08865	0.0094712171703577
Q96EY4	P07814	0.0094712143763899
O95232	Q96MG8	0.0094712041318416
Q13459	O94919	0.0094712004065513
A0PK05	P43487	0.0094711938872933
P02748	P43487	0.0094711938872933
Q8NC01	P43487	0.0094711938872933
P43487	Q9H1X1	0.0094711938872933
Q96G27	P43487	0.0094711938872933
O15294	P52597	0.0094711873680353
Q14761	P07737	0.0094711864367127
Q92560	Q06587	0.0094711799174547
Q9UN30	Q6MZP7	0.0094711799174547
P52788	P49591	0.0094711789861321
P13693	O75475	0.0094711668789386
Q14978	Q32P28	0.0094711557030677
O15027	Q96PU4	0.0094711557030677
Q9BW19	Q08170	0.0094711529091
Q8NEV1	Q12789	0.0094711529091
Q17RY0	Q9BYD3	0.0094711529091
Q96BN2	Q16629	0.0094711529091
Q9Y289	Q4KMP7	0.0094711454585194
P14373	P30566	0.0094711417332291
Q5MIZ7	Q14320	0.0094711417332291
Q99598	Q9UJV9	0.0094711417332291
P51665	Q9BX63	0.0094711417332291
Q8WVZ9	P18615	0.0094711417332291
Q01167	O43290	0.0094711417332291
P61289	O14981	0.0094711417332291
Q9NVW2	P12235	0.0094711361452937
Q92565	P04075	0.0094711324200034
O15164	Q5T3J3	0.0094711268320679
Q9P0J0	Q95460	0.0094711240381002
Q75T13	Q99570	0.0094711147248744
Q96S66	Q9NYY8	0.0094711147248744
P78348	O00311	0.0094711147248744
Q8WU67	O95831	0.0094711147248744
Q14202	Q9NWZ5	0.0094711147248744
Q9HD23	P02786	0.0094711147248744
Q6UW63	Q99570	0.0094711147248744
Q9P2K2	Q99570	0.0094711147248744
P18850	Q5JTZ9	0.0094711147248744
Q2T9J0	Q9Y2T2	0.0094711147248744
Q08431	Q99570	0.0094711147248744
A2RTX5	Q13885	0.0094711147248744
Q96S66	Q07812	0.0094711147248744
Q5SQN1	P54764	0.0094711147248744
P49815	P17050	0.0094711147248744
Q9UKT7	O96008	0.0094711147248744
Q8IZL8	Q8ND04	0.0094711147248744
Q9ULT8	O94782	0.0094711147248744
P49768	Q9UQ16	0.0094711147248744
Q86V85	Q05193	0.0094711147248744
A0AVF1	266971	0.0094711147248744
Q8N0Z6	O95905	0.0094711147248744
Q9BXS5	Q7KYR7	0.0094711147248744
O94966	P40939	0.0094711147248744
P22087	Q8WVV5	0.0094711147248744
P30154	O14828	0.0094711147248744
Q8NBP0	P49815	0.0094711147248744
Q9UBG0	P11177	0.0094711147248744
Q9NX00	O15160	0.0094711147248744
Q2T9J0	Q13423	0.0094711147248744
A2VDJ0	Q99570	0.0094711147248744
Q9Y678	P15151	0.0094711147248744
Q2T9J0	Q9UKT7	0.0094711147248744
Q9Y5K5	Q9NUP9	0.0094711147248744
Q5SQN1	O95900	0.0094711147248744
Q5SWX8	Q8TEX9	0.0094711147248744
Q9NT22	Q9NWZ5	0.0094711147248744
P86790	O14949	0.0094711147248744
P23258	P54802	0.0094711147248744
Q8IYH5	O95163	0.0094711147248744
Q9NUQ7	Q99570	0.0094711147248744
Q9H0W5	Q5TA45	0.0094711147248744
P39060	Q9NRF8	0.0094711147248744
Q96RL7	Q9NP73	0.0094711147248744
Q8TB96	P41252	0.0094711147248744
Q6ZTN6	P02786	0.0094711147248744
Q86X52	Q8N1F8	0.0094711147248744
P35916	P62195	0.0094711147248744
Q9BRP4	P32189	0.0094711147248744
Q5VUD6	Q8TEX9	0.0094711147248744
Q969F9	O15091	0.0094711147248744
P14543	Q8IZ83	0.0094711147248744
Q92569	Q9H582	0.0094711147248744
P01911	Q9H7H0	0.0094711147248744
P22830	Q15477	0.0094711147248744
Q9HC35	266971	0.0094711147248744
P33981	P29122	0.0094711147248744
Q9NVN3	P11177	0.0094711147248744
O43402	Q93063	0.0094711147248744
Q6V0I7	P02786	0.0094711147248744
Q8WXG9	P11177	0.0094711147248744
P78345	Q9H0H0	0.0094711147248744
Q9BXS4	Q13423	0.0094711147248744
P68366	Q9BX95	0.0094711147248744
O75882	P32189	0.0094711147248744
Q06210	P26572	0.0094711147248744
Q6PJG6	Q14683	0.0094711147248744
P22830	Q6P1M9	0.0094711147248744
Q8NCR0	P56192	0.0094711147248744
Q9Y6D6	Q96JG8	0.0094711147248744
Q15029	Q9Y4D1	0.0094711147248744
O43502	Q6NSJ2	0.0094711147248744
P62736	P15151	0.0094711147248744
P49815	Q99470	0.0094711147248744
P33981	Q14703	0.0094711147248744
Q9NT22	O15534	0.0094711147248744
P52429	Q68D85	0.0094711147248744
P22830	O95163	0.0094711147248744
Q8NB90	Q9UQ16	0.0094711147248744
P49815	P40939	0.0094711147248744
Q6DN90	Q9BRP4	0.0094711147248744
Q86X52	Q9Y285	0.0094711147248744
Q8WUN7	Q7Z406	0.0094711147248744
P20719	P33993	0.0094711147248744
Q9Y639	P08572	0.0094711147248744
P22830	Q86XI2	0.0094711147248744
P22413	O43681	0.0094711147248744
P62987	Q9Y277	0.009471109136939
Q92538	Q96RU2	0.0094711054116487
O75746	O00469	0.0094711044803261
Q8IY63	Q63ZY3	0.009471102617681
Q96JM3	Q9H0A0	0.0094711007550358
Q92785	P83881	0.0094710988923907
P17812	Q9NP73	0.0094710988923907
Q86T24	P35998	0.0094710979610681
O15085	O00506	0.009471096098423
Q9P2E3	P82930	0.0094710951671004
Q9P2E3	P82650	0.0094710951671004
P60660	P01112	0.0094710905104875
O75146	Q96B77	0.0094710877165198
Q5VW38	Q9NZ08	0.009471078403294
Q7Z7M8	P35606	0.0094710765406489
Q96RJ3	P35606	0.0094710765406489
Q9UL15	Q7Z3B4	0.0094710756093263
P04062	Q14146	0.0094710737466812
P49321	Q96HQ2	0.0094710635021328
Q9BS26	P40939	0.0094710579141974
Q9UNS1	Q9H8H2	0.0094710579141974
Q9BRY0	P10599	0.0094710523262619
Q6NZY4	P51114	0.0094710495322942
P27694	Q6PII3	0.0094710411503911
Q8N5L8	P00338	0.009471034631133
Q96QT4	Q8NF37	0.009471034631133
P28074	Q9NQH7	0.0094710336998105
P18124	Q9UPS8	0.0094710309058427
Q9UQ35	P58317	0.0094710299745202
Q8WXG9	Q9UKF6	0.009471028111875
Q14680	Q96BD8	0.0094710094854235
Q9UPP1	O43795	0.0094710094854235
Q9UID3	Q14232	0.0094710094854235
P07476	P45974	0.0094710029661655
O60313	Q14CX7	0.0094709992408752
Q9NYU1	P45974	0.009470990858972
O15027	Q8NF37	0.0094709787517786
O00267	Q13227	0.009470971301198
Q8NEZ2	Q9NPI6	0.009470971301198
Q7L0J3	Q17RY0	0.009470971301198
Q9H1I8	Q9Y4Z0	0.009470971301198
Q9NX05	P41250	0.009470971301198
P49674	Q86US8	0.009470971301198
P38117	Q9BRK4	0.009470971301198
P24539	A0AV96	0.009470971301198
Q9H074	Q14CN4	0.009470971301198
Q9BUN8	A0AV96	0.009470971301198
Q8TC44	O15063	0.009470971301198
P03971	Q69YN4	0.009470971301198
A0AV96	Q15070	0.009470971301198
O60907	O00267	0.009470971301198
Q9Y4F1	A0AV96	0.009470971301198
Q8WU79	Q9Y6B7	0.009470971301198
Q9NX05	Q96PC5	0.009470971301198
Q8N137	Q86US8	0.009470971301198
O43310	Q5VIR6	0.009470971301198
Q9NX05	Q9C0D5	0.009470971301198
Q96F45	Q92879	0.009470971301198
Q86US8	Q05639	0.009470971301198
Q9NX05	Q9NRK6	0.009470971301198
O43310	Q14232	0.009470971301198
O60942	P78362	0.009470971301198
Q01780	Q05193	0.009470971301198
O75914	A0AV96	0.009470971301198
Q9UMR2	Q5VZK9	0.009470971301198
O60942	O00712	0.009470971301198
Q9NX05	P49753	0.009470971301198
Q9UMR2	Q7Z2Z2	0.009470971301198
Q9NX05	Q15392	0.009470971301198
Q9BRK4	O43933	0.009470971301198
Q15345	O95453	0.009470971301198
Q14126	O15063	0.009470971301198
O75940	Q92879	0.009470971301198
O60281	Q9UBU9	0.009470971301198
Q9HCJ0	Q8IUW3	0.009470971301198
Q9BUT9	Q9P032	0.009470971301198
Q9BUT9	Q9BWH6	0.009470971301198
Q9BRK4	Q15418	0.009470971301198
Q9H3U7	Q9Y6B7	0.009470971301198
Q9BUT9	P46020	0.009470971301198
O43639	Q9C0B0	0.009470971301198
Q9HCH3	Q5PRF9	0.009470971301198
Q9BW60	A0AV96	0.009470971301198
P78362	Q53EL6	0.009470971301198
Q96PY5	Q17RY0	0.009470971301198
Q969S3	Q9Y561	0.009470971301198
Q9BPZ3	Q9NSK0	0.009470971301198
Q9HAU5	O60333	0.009470971301198
Q9NX05	Q5T4S7	0.009470971301198
O60942	Q15059	0.009470971301198
Q9Y333	Q8TCN5	0.009470971301198
O15047	Q53EL6	0.009470971301198
Q9UPP1	O60942	0.009470971301198
Q9Y6V0	Q86US8	0.009470971301198
Q9BPZ3	Q6BDS2	0.009470971301198
Q8ND24	Q8IZQ5	0.009470971301198
P49840	Q86US8	0.009470971301198
Q9H7U1	Q86US8	0.009470971301198
Q9Y333	Q2VIQ3	0.009470971301198
Q92540	Q9NS18	0.009470971301198
P28070	A0AV96	0.009470971301198
Q9Y2H6	P29558	0.009470971301198
P06737	A0AV96	0.009470971301198
Q9BXB4	Q9NRC1	0.009470971301198
Q9UKD2	O60942	0.009470971301198
O00267	Q9ULI3	0.009470971301198
P14174	Q69YN4	0.009470971301198
O60333	Q5T2T1	0.009470971301198
Q96DT7	O15116	0.009470971301198
P04818	Q53EL6	0.009470971301198
O43310	P17252	0.009470971301198
O94818	P29558	0.009470971301198
Q9Y2X7	Q9H074	0.009470971301198
Q96GC9	A0AV96	0.009470971301198
Q9NX05	Q9NPJ6	0.009470971301198
Q9NX05	Q8TF71	0.009470971301198
Q3SXM5	A0AV96	0.009470971301198
Q92925	Q53EL6	0.009470971301198
Q12815	Q9ULH7	0.0094709675759077
Q9H936	Q9UL15	0.0094709629192948
728071	Q10472	0.0094709564000368
Q2M3D2	391634	0.0094709545373916
P61916	P29218	0.0094709517434239
O95758	Q14980	0.0094709508121013
Q8IW35	Q92900	0.0094709433615207
Q5MNZ6	Q8NEZ3	0.0094709377735853
Q9UFF9	Q9H9G7	0.0094709368422627
P98160	Q9ULF5	0.0094709359109401
O60216	P15880	0.0094709331169724
O15182	Q96I99	0.0094709247350692
O95243	Q86T24	0.0094709172844886
Q9HD23	Q9BWF3	0.0094709172844886
P04075	Q5T9C9	0.0094709107652306
P01374	P57088	0.0094709005206823
Q6P158	Q00610	0.0094708995893597
Q5D862	P55058	0.0094708958640694
Q8N4T8	P28331	0.009470890276134
Q3ZCQ8	Q9UNA3	0.0094708865508437
P50990	P23942	0.0094708856195211
Q99615	Q9Y6G9	0.0094708828255534
P49321	Q9H0U4	0.0094708791002631
Q16881	Q8WYL5	0.0094708772376179
P17812	Q9UET6	0.0094708679243922
Q96KQ4	Q99614	0.0094708604738116
Q9UHV9	Q9NR19	0.0094708558171987
O75197	Q13510	0.009470853023231
Q14247	Q9BV44	0.0094708520919084
Q14183	P15924	0.0094708474352955
Q96NT5	P15880	0.009470846503973
Q969H6	P57088	0.009470846503973
Q8N302	P39019	0.009470846503973
P20290	Q96KR6	0.009470846503973
Q6ZRQ5	P82664	0.0094708399847149
P78371	P02810	0.0094708325341343
P02810	P17987	0.0094708325341343
O60684	Q08J23	0.0094708232209086
P11498	P16278	0.0094708194956183
P33527	P19338	0.0094708185642957
P19338	A6NGC4	0.0094708185642957
Q9C004	P53618	0.0094708185642957
Q9HBH5	Q9NSI2	0.0094708185642957
Q8NDV7	Q9BUJ2	0.0094708185642957
Q9C004	O95433	0.0094708185642957
Q9C004	P43243	0.0094708185642957
P53618	Q13227	0.0094708185642957
P62266	A6NGC4	0.0094708185642957
101929876	P33527	0.0094708185642957
101929876	Q9C004	0.0094708185642957
O43390	Q96N28	0.009470815770328
P62318	O95071	0.0094708148390054
P43034	P07098	0.0094708129763603
P05166	Q9H582	0.0094708129763603
Q9ULT8	Q5VU57	0.0094708120450377
Q9NR30	Q12768	0.0094708120450377
Q9Y6F7	P47755	0.0094708120450377
O95602	P42127	0.0094708120450377
Q6PKG0	P42127	0.0094708120450377
Q9UI46	Q14315	0.0094708120450377
Q5SSJ5	284756	0.0094708120450377
P47755	Q8NCU7	0.0094708120450377
Q86UP2	353164	0.0094708120450377
Q14152	A6NLJ0	0.0094708120450377
O94973	Q96KN9	0.0094708120450377
A5YKK6	Q8NHP1	0.0094708120450377
Q5VU69	Q5SSJ5	0.0094708120450377
P59538	Q86UP2	0.0094708120450377
Q14152	Q9BQ65	0.0094708120450377
Q9C0C9	Q7Z4Q2	0.0094708120450377
P57768	Q13557	0.0094708120450377
Q16666	Q13557	0.0094708120450377
Q14315	Q9BV35	0.0094708120450377
Q8TEX9	Q86SR1	0.0094708120450377
O95373	Q8IU57	0.0094708120450377
347442	Q5SW79	0.0094708120450377
Q9Y258	Q5SW79	0.0094708120450377
Q01780	O75031	0.0094708120450377
Q14315	Q6ZS82	0.0094708120450377
O95373	254896	0.0094708120450377
A5YKK6	Q9UKR0	0.0094708120450377
338797	Q96EY7	0.0094708120450377
Q8TEX9	O15432	0.0094708120450377
Q3SXY7	Q12965	0.0094708120450377
A5YKK6	3507	0.0094708120450377
Q9BV73	Q99613	0.0094708120450377
O95373	Q6RUI8	0.0094708120450377
Q86UP2	Q6P9G4	0.0094708120450377
Q9ULK2	Q7L5Y9	0.0094708120450377
Q96EY7	392490	0.0094708120450377
O95373	O15467	0.0094708120450377
Q8TAY7	O95602	0.0094708120450377
Q6IPW1	Q9HAV4	0.0094708120450377
Q9UPY3	Q14147	0.0094708120450377
80111	Q13557	0.0094708120450377
Q9BQ65	Q99613	0.0094708120450377
Q8TEX9	Q3LI64	0.0094708120450377
144203	Q99613	0.0094708120450377
Q86UP2	Q9BWK5	0.0094708120450377
O95373	Q9Y2G7	0.0094708120450377
Q8TCC7	O95373	0.0094708120450377
Q5FWF4	Q7Z406	0.0094708120450377
Q9NYJ7	Q13557	0.0094708120450377
P17936	Q14789	0.0094708120450377
Q9NR09	155400	0.0094708120450377
Q14315	Q16478	0.0094708120450377
O95522	Q13557	0.0094708120450377
Q8TEX9	O14603	0.0094708120450377
P47755	P22531	0.0094708120450377
Q8NEX6	Q5SSJ5	0.0094708120450377
P60900	Q14145	0.0094708064571022
P67870	Q13123	0.009470802731812
P07199	Q08257	0.0094708018004894
P07900	P48788	0.0094707943499088
Q9H2U2	P61088	0.0094707943499088
Q9NV66	O94966	0.0094707924872636
Q8WZA1	P61421	0.0094707896932959
Q9H2R5	P63104	0.0094707822427153
P26885	3136	0.0094707813113927
P02787	Q9H813	0.009470778517425
Q9P035	O14863	0.0094707775861024
P07199	P29508	0.0094707710668444
O15027	O75771	0.0094707673415541
Q02790	Q5VTR2	0.0094707626849412
P11216	Q9BQ04	0.0094707552343606
P51991	O75569	0.00947074778378
Q71U36	O14737	0.0094707459211349
P10768	P23193	0.0094707449898123
P49790	Q9H8H3	0.0094707449898123
P61077	Q9HCU5	0.0094707310199737
P49459	Q15366	0.0094707310199737
Q9UKN8	P13164	0.0094707263633608
Q8N6S5	Q9NQR4	0.0094707161188125
Q8IYT8	C9JLW8	0.0094707142561674
Q9BRT8	Q96AE7	0.0094707142561674
P62699	Q9NZ32	0.0094707142561674
O75400	O00311	0.0094707123935222
Q9Y5G7	Q24JP5	0.0094707095995545
P04141	Q13838	0.0094707058742642
P50579	Q5T2N8	0.0094706984236836
Q9UKN8	P06241	0.0094706965610384
P43307	P19338	0.0094706965610384
P49790	P17706	0.0094706937670707
Q9UNN5	Q12789	0.0094706881791353
Q9H3R5	O14654	0.0094706881791353
Q9BVA1	Q15691	0.0094706825911998
Q9Y3A6	Q9Y5J9	0.0094706816598773
P33316	Q86SJ6	0.0094706816598773
P05090	Q15170	0.0094706816598773
Q9H078	Q14680	0.0094706816598773
A7MCY6	O75113	0.0094706807285547
Q92540	Q9NQT4	0.0094706723466515
Q5QP82	Q8IZ83	0.0094706714153289
P30511	O75694	0.0094706714153289
P40429	P57721	0.0094706695526838
P11274	Q8WWI1	0.0094706611707806
Q5T6S3	P32969	0.0094706574454903
O75493	P23258	0.0094706518575549
Q86XD5	P23258	0.0094706518575549
P23258	P43631	0.0094706518575549
A6NFI3	Q9HCU5	0.0094706490635871
Q9NUJ1	Q7Z6Z7	0.0094706444069743
P98172	Q6DT37	0.0094706425443291
Q9Y6J9	Q9H307	0.0094706267118453
P51858	Q9P206	0.0094706118106842
Q06787	Q96KC2	0.0094706118106842
Q06787	O43405	0.0094706118106842
Q9UIS9	Q15691	0.0094706043601036
A6NJ78	Q9UBX3	0.009470603428781
Q96D03	P17980	0.0094705997034907
Q9P2Y4	P63010	0.0094705997034907
P49754	P63010	0.0094705997034907
P62993	P78559	0.0094705903902649
P61313	Q99547	0.0094705885276198
Q8TB61	Q3ZCM7	0.009470579214394
P20930	Q9NYU2	0.009470579214394
Q8NCH0	Q6NSJ2	0.0094705773517489
Q92604	O76003	0.0094705773517489
Q99941	P26232	0.0094705773517489
P16278	Q9Y2X9	0.0094705773517489
O60911	Q6IQ49	0.0094705773517489
Q9UNN8	O00258	0.0094705773517489
P06753	O00559	0.0094705773517489
Q9BTT6	Q9NVH2	0.0094705773517489
Q08188	Q9NYJ1	0.0094705773517489
P54760	Q99417	0.0094705773517489
Q9UHI8	P35249	0.0094705773517489
Q9UBF2	O00217	0.0094705736264586
P51693	O00541	0.0094705671072006
P45880	Q9H490	0.009470566175878
Q9NYV4	Q12800	0.00947055965662
Q12846	Q8NBF2	0.0094705587252974
O75448	P08754	0.0094705540686845
P46778	Q9NXV6	0.0094705494120717
A4D1S0	Q96PD2	0.0094705466181039
O14880	Q9H2G2	0.0094705326482653
O60684	O94985	0.0094705270603299
O94808	O75351	0.0094705270603299
Q16531	Q6PIZ9	0.0094705261290073
Q969T7	P12814	0.0094705177471041
P06702	Q13765	0.009470515884459
Q7Z417	Q92791	0.0094705149531364
Q9Y678	E5RIL1	0.0094705102965235
Q9H3P7	P20645	0.0094705102965235
P43307	Q9NVH0	0.0094705056399106
P37108	Q9UET6	0.0094705019146204
Q8N6S5	O43765	0.0094704963266849
P13637	P26572	0.0094704935327172
Q8TB72	Q96BM9	0.0094704926013946
85349	Q01844	0.0094704842194914
P38435	Q99519	0.0094704823568463
P09960	Q96EI5	0.0094704823568463
Q14019	P06737	0.0094704823568463
Q96EI5	P00491	0.0094704823568463
Q96K76	Q9NRR5	0.0094704767689108
Q0VDG4	Q92616	0.0094704758375883
Q8NFU0	O14529	0.009470472112298
Q92598	Q8N0X7	0.0094704702496528
Q5T653	Q8NI27	0.0094704693183302
84311	Q8NI27	0.0094704693183302
P82673	O00515	0.0094704665243625
Q9H089	Q7Z7A3	0.0094704665243625
Q9Y277	Q6ZQW0	0.0094704609364271
O15151	Q9Y277	0.0094704609364271
O43684	Q5JSZ5	0.0094704488292336
P61011	Q96HY6	0.0094704404473304
Q8TCJ2	P04632	0.0094704274088144
Q15363	Q9UFC0	0.0094704255461692
Q8NDN9	Q5XKP0	0.0094704069197177
Q5JTH9	Q9UKV3	0.0094704050570726
Q13838	Q9UJF2	0.0094703985378146
Q15942	P14866	0.0094703938812017
Q9H6R4	Q8N3X1	0.0094703845679759
O43709	O43809	0.0094703817740082
O15347	Q9Y383	0.0094703761860728
Q9Y248	P51148	0.0094703705981373
Q9ULW6	P11940	0.0094703594222664
O00116	Q86X29	0.0094703575596213
P10586	Q9Y678	0.0094703566282987
P14923	P20718	0.0094703482463955
Q9Y696	Q5TC12	0.009470347315073
Q63ZY3	Q9GZT4	0.009470347315073
P35610	P12277	0.0094703398644924
Q08188	Q13620	0.0094703314825892
O60341	O75909	0.0094703221693634
P04818	Q8N5W9	0.0094703081995248
Q6P1Q9	O75694	0.0094703081995248
O00231	Q9P0K7	0.0094702979549765
Q8N4C6	P17980	0.0094702895730733
Q96SL4	P17693	0.0094702877104282
O60684	Q8NCN2	0.0094702849164605
Q9C0C9	Q9P2N7	0.0094702811911702
Q9Y5V3	Q16891	0.009470279328525
P04406	Q9H329	0.0094702765345573
P12236	Q99470	0.009470266290009
Q9BUF5	Q9Y5B9	0.0094702644273638
O60341	Q9HCK5	0.009470259770751
Q5T5Y3	P61353	0.0094702551141381
Q96NM4	O14737	0.0094702495262026
Q5BKX5	O14737	0.0094702495262026
P09228	Q92804	0.0094702485948801
Q04721	Q2M1P5	0.0094702439382672
O43164	Q16181	0.009470242075622
Q9Y5S9	P36551	0.0094702392816543
P00918	Q8IXB1	0.0094702364876866
Q96IJ6	P13637	0.0094702336937189
Q13685	P42766	0.0094702318310737
Q8N8Q9	O75369	0.0094702206552028
O75369	P52951	0.0094702206552028
O94776	Q9NRL3	0.0094702206552028
Q12947	P49327	0.0094702159985899
Q9BQ67	P16383	0.0094702113419771
O94864	Q9NRX1	0.0094702094793319
Q709C8	P40763	0.0094701992347836
Q93074	O14617	0.0094701992347836
P37268	O75175	0.0094701992347836
P15927	Q96IQ9	0.0094701927155256
Q6AI14	Q15019	0.0094701899215579
Q01813	Q7Z7B1	0.0094701880589127
Q9HCM2	Q9BS26	0.0094701871275901
Q8TCW7	Q9BS26	0.0094701871275901
Q49MI3	Q9BS26	0.0094701871275901
Q9BS26	Q8IV45	0.0094701871275901
P24390	O94842	0.0094701796770095
Q969T9	P52888	0.0094701796770095
Q9H0X4	P62910	0.009470178745687
728932	O75976	0.0094701740890741
Q9H0M0	P18859	0.0094701740890741
P49590	P57105	0.0094701731577515
P38571	Q7Z4W1	0.0094701694324612
O95478	P62280	0.0094701638445258
O95251	Q15154	0.0094701601192355
Q9Y5P6	Q00325	0.0094701545313
P30043	P22392	0.0094701517373323
Q9UGU0	Q86UK7	0.0094701517373323
Q8TAF3	Q86Y07	0.0094701442867517
Q13643	Q9NWM3	0.009470141492784
Q9Y5V0	O43707	0.0094701312482357
Q9NWH7	P53999	0.0094701163470745
Q9BQ04	O43660	0.0094701135531067
P10606	Q15738	0.0094701098278164
P35658	Q8NHY5	0.0094701088964939
P43686	Q8TBK2	0.0094701088964939
Q96QB1	P25205	0.0094701088964939
P26439	P35658	0.0094701088964939
Q9NX00	Q01813	0.0094701088964939
Q13398	P35658	0.0094701088964939
P25205	10141	0.0094701088964939
Q6PEY0	P35658	0.0094701088964939
P25205	Q86VD1	0.0094701088964939
P25205	O14544	0.0094701088964939
P25205	Q14653	0.0094701088964939
P08236	Q5JPH6	0.0094701005145907
Q13428	Q6UWM9	0.0094700995832681
Q96AE4	Q5T9C9	0.0094700995832681
Q9BV38	P29218	0.0094700986519455
Q9BQ48	P60604	0.0094700986519455
Q9NYF8	Q8NCW5	0.0094700986519455
P53007	Q9UHD1	0.0094700912013649
P32241	O95831	0.0094700856134295
Q5T9C9	P61289	0.0094700790941715
P11498	Q96EL2	0.0094700632616877
P62068	Q9H3U1	0.0094700623303651
P29323	O75306	0.0094700595363974
Q76I76	P46108	0.0094700520858168
O95782	Q9H0E2	0.0094700474292039
P06493	Q8TDD1	0.0094700409099459
Q8NB25	Q9H6S0	0.0094700409099459
O95985	O95639	0.0094700409099459
Q8TD19	Q9P2D1	0.0094700409099459
Q9NVW2	P11172	0.0094700315967202
Q9NUQ7	P04049	0.0094700315967202
Q86YV9	Q9NVH1	0.0094700315967202
Q9UN37	Q15286	0.0094700315967202
P04049	Q8TED1	0.0094700315967202
Q06136	Q8IZ52	0.0094700315967202
Q8TCB7	Q15008	0.0094700306653976
Q9UQ80	Q8WVM0	0.0094700250774621
Q9BRQ3	Q9UMY1	0.009470023214817
Q6UWN0	Q5UIP0	0.0094700204208493
P62263	Q9P2K2	0.0094700157642364
Q07866	P31947	0.0094700139015913
P35611	Q9UMS0	0.0094699906185269
Q86YB8	P40938	0.0094699906185269
Q86X52	O95394	0.0094699906185269
Q8N4T8	Q86WK6	0.0094699906185269
Q9BPX5	Q9UFN0	0.0094699906185269
Q9NR31	Q13705	0.0094699906185269
Q96CX2	Q8ND76	0.0094699906185269
P27144	P68402	0.0094699906185269
Q9NZW5	P35241	0.0094699906185269
Q9BV57	P25787	0.0094699906185269
Q9BXJ9	Q10713	0.0094699906185269
O95232	Q9UGM1	0.0094699906185269
Q9NPQ8	Q9Y3B4	0.0094699906185269
Q9UJK0	P41091	0.0094699906185269
Q96EP0	Q9Y2R0	0.0094699906185269
Q9NX14	Q8NEZ3	0.0094699906185269
O00746	P61204	0.0094699906185269
Q9BTT6	Q8NEZ3	0.0094699906185269
Q9Y3E1	Q9NZZ3	0.0094699906185269
Q9NP81	Q13617	0.0094699906185269
Q9NPQ8	P00403	0.0094699906185269
Q96CX2	Q7L9B9	0.0094699906185269
O14734	Q9UJA5	0.0094699906185269
Q8N8S7	O94760	0.0094699906185269
Q6P1A2	P61204	0.0094699906185269
Q9UHY1	Q9Y6D5	0.0094699906185269
Q9NPQ8	Q15054	0.0094699906185269
Q9NRG1	O00193	0.0094699906185269
Q5U3C3	Q12904	0.0094699906185269
Q9UBQ7	Q7L9B9	0.0094699906185269
Q86VZ4	P35520	0.0094699906185269
Q9BTT0	Q9BU89	0.0094699906185269
P22314	Q8WZA9	0.0094699906185269
P35916	P35520	0.0094699906185269
P86790	P42858	0.0094699906185269
Q06203	P42858	0.0094699906185269
P06737	P42858	0.0094699906185269
Q969T4	P67936	0.0094699906185269
Q92747	Q99598	0.0094699906185269
P19623	O00273	0.0094699906185269
P61204	P00414	0.0094699906185269
O94760	Q9UNP9	0.0094699906185269
P35080	P08247	0.0094699906185269
O43602	P04908	0.0094699906185269
P68402	Q69YN2	0.0094699906185269
Q6PID6	P38432	0.0094699906185269
P68402	Q7L9B9	0.0094699906185269
P35080	Q16623	0.0094699906185269
O94760	Q99714	0.0094699906185269
Q9NNW5	Q9NPQ8	0.0094699906185269
Q9NPQ8	O75489	0.0094699906185269
P06730	283458	0.0094699906185269
O94760	Q9GZU8	0.0094699906185269
Q9UBK9	Q8NEZ3	0.0094699906185269
Q969F9	O60333	0.0094699906185269
Q8IZR5	P18085	0.0094699906185269
Q9UKA9	Q4G0N4	0.0094699906185269
Q8N7H5	Q96RL7	0.0094699906185269
O95563	P35520	0.0094699906185269
P36507	Q9NRZ5	0.0094699906185269
Q96B26	Q9BQQ3	0.0094699906185269
Q9NQT4	Q9BQQ3	0.0094699906185269
Q3B726	Q9H3K6	0.0094699906185269
Q6P6B1	P31937	0.0094699906185269
Q9BRP8	P31937	0.0094699906185269
P68402	O00244	0.0094699906185269
Q96T37	P30520	0.0094699906185269
P16402	Q15532	0.0094699906185269
P35080	Q13491	0.0094699906185269
Q15388	Q9UQ16	0.0094699906185269
Q13685	P37840	0.0094699906185269
P28161	O00754	0.0094699906185269
P35611	P61244	0.0094699906185269
Q13685	P51965	0.0094699906185269
Q8N8S7	P10109	0.0094699906185269
Q9NZW5	P26038	0.0094699906185269
O43759	P35520	0.0094699906185269
P49821	Q16394	0.0094699906185269
Q9NYQ7	P18085	0.0094699906185269
Q14566	Q4G0N4	0.0094699906185269
P30520	Q9UQE7	0.0094699906185269
Q9NPQ8	A0FGR8	0.0094699906185269
P20648	P04908	0.0094699906185269
Q96RR1	P48735	0.0094699840992689
P15311	Q99569	0.0094699803739786
Q01082	Q9UM13	0.0094699803739786
Q15365	Q8N4N3	0.0094699691981077
Q15365	O76082	0.0094699691981077
O76075	P17480	0.0094699664041399
Q8TCS8	Q6P5R6	0.0094699645414948
Q6PIY5	P07737	0.0094699626788496
P63173	P19320	0.0094699626788496
Q562R1	P15260	0.0094699598848819
Q8NBP7	P47897	0.0094699524343013
P47897	P35503	0.0094699524343013
Q9BTT6	O75896	0.009469948709011
Q14202	P49247	0.009469948709011
O94906	P25103	0.0094699468463659
O94906	Q8N8M0	0.0094699468463659
P36955	O94906	0.0094699468463659
P04004	O94906	0.0094699468463659
O94906	Q9HBB8	0.0094699468463659
Q9UMX5	P60604	0.0094699459150433
Q9UKJ3	Q9UI26	0.0094699449837207
P82664	Q8WWC4	0.0094699310138821
Q96CW1	P26441	0.0094699310138821
Q86WX3	P06744	0.0094699207693338
Q14247	Q13185	0.0094699198380112
Q86YB8	Q14318	0.0094699189066886
Q96A33	Q86YB8	0.0094699189066886
Q15904	Q86YB8	0.0094699189066886
Q9Y678	P00387	0.0094699189066886
Q6Y1H2	P19404	0.0094699189066886
Q5VV42	Q86YB8	0.0094699189066886
Q9NRG9	Q86YB8	0.0094699189066886
Q9HAV0	P51809	0.0094699189066886
Q96SK2	Q86YB8	0.0094699189066886
Q9NV96	Q96HY6	0.0094699189066886
Q9HAV0	P54709	0.0094699189066886
P21964	Q16626	0.0094699170440435
Q9BWH6	Q96H55	0.0094699142500758
Q96S55	P42357	0.0094699142500758
P00540	P43686	0.0094699067994952
Q9UHL3	O00764	0.0094699058681726
Q9H6R7	Q8N1I0	0.0094698946923017
Q9BZE7	P63151	0.0094698928296566
Q8N1G2	O14936	0.009469885379076
P33991	Q9Y4P9	0.0094698695465922
P33991	Q8IVC4	0.0094698695465922
Q9Y2E8	P61163	0.0094698695465922
P33991	Q8TAD2	0.0094698695465922
P39880	P00533	0.0094698639586567
Q96PZ0	P14866	0.0094698630273342
P57088	P23229	0.0094698593020439
P29016	Q9BVV7	0.0094698593020439
Q7Z478	Q9Y230	0.009469854645431
Q562R1	P22061	0.009469854645431
O15067	Q9H967	0.0094698509201407
P55081	A6NHR9	0.0094698462635278
Q02543	O76013	0.0094698406755924
Q9Y3C4	Q86Y39	0.0094698332250118
P47756	Q86U44	0.0094698332250118
O60684	Q9BRJ6	0.0094698304310441
P98179	Q8WVV4	0.0094698229804635
Q12931	Q07065	0.0094698201864957
Q9NTG7	Q9H3U1	0.009469817392528
P50991	Q86UV6	0.0094698127359151
Q9HBG4	Q8NI27	0.0094698118045926
Q9BQT9	Q9P0J0	0.0094698099419474
Q6MZP7	Q96EB1	0.0094697931781411
Q9Y2V2	Q14195	0.0094697903841733
Q9C005	P52429	0.0094697810709476
Q9UBF2	Q9Y6H6	0.009469780139625
Q92538	O00303	0.009469780139625
Q9H299	P15531	0.0094697596505284
Q9H1I8	Q12874	0.0094697577878832
Q9P258	P06702	0.0094697568565607
O95394	Q9Y2L1	0.0094697549939155
P01889	O14950	0.0094697512686252
Q6PGQ7	P50402	0.0094697438180446
Q8IUR7	O15347	0.0094697438180446
Q13547	Q9NZB2	0.0094697335734963
Q12792	O75477	0.0094697326421737
P51784	P62140	0.0094697307795286
P68363	P28331	0.0094697251915931
O15540	Q5T6V5	0.0094697158783674
Q6P2Q9	Q9NZP8	0.0094697130843997
P50213	P51451	0.0094697093591094
Q15417	Q9UNK9	0.0094697093591094
Q92785	Q8IVF2	0.0094697093591094
P50750	Q9H0Z9	0.0094697093591094
P54619	Q13148	0.0094697093591094
O00459	Q2NKJ3	0.0094697093591094
Q8NBJ7	Q8TE99	0.0094697000458836
Q6ZPD9	O15127	0.0094696870073676
O75425	O43172	0.009469686076045
A0AVT1	P26583	0.0094696814194321
P04843	Q9P2D6	0.0094696739688515
O00151	Q9P2D6	0.0094696739688515
O15061	O95372	0.0094696739688515
Q9NVA2	Q8TD16	0.0094696739688515
O60292	Q6FI81	0.0094696739688515
O43396	Q8IXH7	0.0094696739688515
Q6IS14	Q96QV6	0.0094696739688515
Q9NUQ3	Q13509	0.0094696739688515
Q8WVK7	Q9HCK8	0.0094696739688515
Q562R1	Q96GX5	0.0094696739688515
Q9HCH0	P20700	0.0094696739688515
O60282	A6NHL2	0.0094696739688515
Q9BT92	Q04695	0.0094696739688515
Q7L014	Q96QG7	0.0094696739688515
P20700	Q14814	0.0094696739688515
Q9ULV4	Q9P2D6	0.0094696739688515
O75665	P49753	0.0094696739688515
Q9P2D6	Q15019	0.0094696739688515
Q14194	Q04917	0.0094696739688515
O75886	Q12800	0.0094696739688515
O94979	P27708	0.0094696665182709
O75251	P22695	0.0094696553424
Q96DI7	Q86TM6	0.0094696497544646
P25311	P02656	0.0094696497544646
P36578	Q8N0T1	0.0094696497544646
Q9Y6I3	P57105	0.0094696497544646
P25311	O15511	0.0094696497544646
Q9NPA3	P62906	0.0094696497544646
Q9H871	Q9P031	0.0094696497544646
Q68D10	Q13724	0.0094696497544646
3136	Q15836	0.0094696497544646
Q0VG06	P39687	0.0094696497544646
Q9Y5K5	P14678	0.0094696497544646
Q9BV20	Q9NS15	0.0094696497544646
P14543	P09496	0.0094696497544646
Q6IBW4	O60841	0.0094696497544646
P35244	P49748	0.0094696497544646
Q9UHD9	Q13769	0.0094696497544646
Q9Y2R4	Q9BVG4	0.0094696497544646
P05386	P50336	0.0094696497544646
O94979	Q9NQ55	0.0094696497544646
O43795	P02656	0.0094696497544646
Q96CU9	Q9NZR1	0.0094696497544646
P14324	P48723	0.0094696497544646
Q86W34	P00441	0.0094696497544646
Q9H078	Q3YEC7	0.0094696497544646
Q16595	P56182	0.0094696497544646
P15311	Q14166	0.0094696413725614
P04075	O14775	0.0094696376472711
Q9UKT4	Q1KMD3	0.0094696292653679
P04626	O75718	0.0094696264714002
Q15637	O43709	0.0094696264714002
Q9Y639	Q86X29	0.0094696264714002
P37837	Q9NRR3	0.0094696162268519
Q9Y3D3	O15446	0.009469611570239
Q6UN15	Q16762	0.0094696031883358
O75475	P49748	0.0094696022570133
Q2M2Z5	O00303	0.0094696013256907
A6NHL2	Q9Y2B1	0.0094695957377552
P16333	Q96SY0	0.0094695938751101
Q9NUW8	Q13435	0.0094695938751101
P33176	Q9NXR8	0.0094695938751101
P12532	P35520	0.0094695799052715
Q12926	Q9Y5Q9	0.0094695668667554
Q9BXJ9	P43897	0.0094695650041103
P61313	P17844	0.0094695640727877
Q9P2F8	O96013	0.0094695584848523
Q8WUM0	O60245	0.0094695575535297
Q96GC9	P35658	0.0094695566222071
Q00688	Q7Z739	0.0094695519655942
Q9NX46	P58546	0.0094695501029491
Q9HCM4	Q8WU90	0.0094695491716265
Q96B18	P61962	0.0094695454463362
P61604	Q6ZT89	0.0094695445150136
P06850	P61604	0.0094695445150136
Q96DR8	Q14703	0.0094695016741752
Q9NRW3	Q9NRX1	0.0094694998115301
Q92979	Q92530	0.0094694951549172
O60573	Q13596	0.0094694951549172
P62699	Q9UDR5	0.0094694914296269
O00273	P04899	0.0094694886356592
Q8IY95	Q3ZCM7	0.009469486773014
Q01082	P49189	0.0094694765284657
Q8ND56	P14649	0.0094694746658205
O95292	Q13625	0.009469473734498
O94788	Q99550	0.009469473734498
O95292	Q9UIS9	0.009469473734498
Q86WX3	Q5H8A4	0.0094694700092077
Q5VV42	P14927	0.009469449520111
O75718	P54652	0.009469449520111
P05387	Q9NS85	0.0094694439321756
P17655	O95714	0.0094694262370467
Q13325	P46939	0.0094694234430789
Q9ULR0	O95625	0.0094694225117564
Q96N66	Q8TAG9	0.0094694225117564
Q7L0J3	Q7Z4Q2	0.0094694225117564
Q8WU79	Q6P4A7	0.0094694225117564
P11166	Q9H900	0.0094694225117564
Q8TF71	Q9H0H0	0.0094694225117564
Q9Y467	P40937	0.0094694225117564
Q9NXB9	P43246	0.0094694225117564
Q9P015	Q2TBE0	0.0094694225117564
Q9BWL3	P83111	0.0094694225117564
Q9Y676	Q9NP66	0.0094694225117564
P49005	P60891	0.0094694225117564
Q15042	Q6PGP7	0.0094694225117564
P39880	Q9Y232	0.0094694225117564
P49674	Q9H967	0.0094694225117564
Q5JPH6	P21953	0.0094694225117564
Q8N726	Q9NS86	0.0094694225117564
O43159	P28370	0.0094694225117564
Q92643	P21953	0.0094694225117564
Q13813	Q9Y3Y2	0.0094694197177886
Q6P4Q7	Q9H3U1	0.0094694169238209
P0CG48	P12235	0.0094694094732403
Q9GZL7	Q14566	0.0094693982973694
Q92576	Q13885	0.0094693973660469
Q96A49	P50914	0.0094693899154663
P30154	P04908	0.0094693880528211
P49368	P07305	0.0094693880528211
Q8IUH5	O94832	0.009469386190176
O00743	P62081	0.0094693852588534
P35241	Q5VUA4	0.0094693824648857
Q13347	Q9NVM4	0.0094693768769502
Q9H5J8	O75934	0.0094693740829825
P27986	P00367	0.0094693731516599
Q9UBI6	Q6P2P2	0.0094693712890148
Q8WV48	P00338	0.009469368495047
Q8NEB7	Q9BS26	0.0094693629071116
Q14126	Q10588	0.0094693629071116
Q9UKN8	Q9BSK1	0.0094693629071116
Q08211	Q7Z419	0.0094693629071116
Q9UKN8	Q9NPB3	0.0094693629071116
O60447	Q9UKN8	0.0094693629071116
Q14247	P04733	0.0094693629071116
Q14247	Q6ZSJ9	0.0094693629071116
338797	P06737	0.0094693629071116
Q14247	Q5H9K5	0.0094693629071116
Q8WUM4	Q9H339	0.0094693629071116
Q14126	Q6IQ32	0.0094693629071116
Q14432	P60604	0.0094693610444664
P11586	Q9H5V8	0.0094693545252084
O43464	Q7Z494	0.0094693470746278
P14866	Q5VT06	0.0094693442806601
Q14247	Q9Y4P3	0.0094693396240472
P61221	O00264	0.0094693377614021
O15354	P49792	0.0094693368300795
Q96D71	Q9H444	0.0094693303108215
Q7KZ85	Q9GZU8	0.0094693293794989
P35580	Q14565	0.0094693256542086
Q96A56	P35580	0.0094693256542086
P07741	Q99733	0.009469324722886
P35269	P78344	0.0094693200662732
Q6P6C2	Q9P218	0.0094693172723054
P55073	Q13885	0.0094693172723054
O94874	Q13433	0.00946931168437
Q16514	Q5BJH7	0.0094693060964345
Q8NBA8	Q16555	0.0094693060964345
P83436	P46776	0.009469305165112
P49821	O95433	0.0094692995771765
Q9UM82	P27824	0.0094692921265959
P07858	Q96EP0	0.0094692865386605
P50990	Q9ULV8	0.0094692865386605
O60763	P50453	0.0094692846760153
P00390	Q9Y2X0	0.0094692846760153
Q8WUB8	Q9Y5L0	0.0094692781567573
Q8TDM6	P30050	0.009469274431467
Q9H773	Q3KNW1	0.0094692697748541
P50135	Q9H773	0.0094692697748541
377047	Q9H773	0.0094692697748541
Q8TDX6	Q9H773	0.0094692697748541
O95237	Q9H773	0.0094692697748541
Q6W2J9	Q92879	0.0094692697748541
Q9UDY2	O95453	0.009469267912209
Q86SQ9	Q8NDV7	0.0094692623242735
Q5VUA4	Q8WTT2	0.009469261392951
O15234	P42898	0.0094692595303058
P26885	Q8IY17	0.0094692576676607
Q5VWZ2	Q12933	0.0094692576676607
Q6P996	Q8IWC1	0.0094692576676607
Q9P258	Q9Y508	0.0094692576676607
P12268	Q86SX3	0.0094692576676607
Q8NFH5	Q8WUY1	0.0094692567363381
O14654	Q8NAV1	0.0094692539423704
Q14181	Q9Y2L1	0.0094692530110478
Q8N0T1	Q9UMY1	0.0094692520797252
P16989	Q15059	0.0094692511484026
Q6PGP7	Q9Y265	0.0094692474231123
Q8IZY5	Q9Y294	0.0094692464917898
P00747	Q9Y3C6	0.0094692464917898
Q6ZU52	P61088	0.0094692464917898
Q8NG78	Q9Y294	0.0094692464917898
P51795	Q9UI30	0.0094692464917898
Q5T013	Q9Y294	0.0094692464917898
Q13507	Q9Y294	0.0094692464917898
A5D8W1	P61088	0.0094692464917898
Q9UI30	Q9GZN2	0.0094692464917898
P55735	Q14140	0.0094692464917898
P40238	P61088	0.0094692464917898
Q9Y294	Q70SY1	0.0094692464917898
P61088	Q9Y5K1	0.0094692464917898
Q5SZJ8	Q9Y294	0.0094692464917898
Q8N6L1	Q13618	0.0094692446291446
O60884	Q6NYC8	0.0094692409038543
Q13421	Q9BWF3	0.0094692399725317
O95243	Q9UJX4	0.0094692343845963
Q9UPM8	Q9UQB8	0.0094692315906286
Q9NZ52	Q9Y6B7	0.0094692315906286
Q96BP3	Q04637	0.0094692260026931
P35579	Q8IU54	0.0094692260026931
Q9HAV0	Q9Y5L0	0.009469224140048
Q99798	P31025	0.0094692204147577
P49590	P01034	0.0094692204147577
P55010	Q9NWV4	0.0094692204147577
Q8IWB9	Q9NX61	0.0094692194834351
O43765	Q9Y315	0.0094692166894674
Q8NGE1	P56385	0.0094692129641771
P56385	Q8WUU8	0.0094692129641771
P56385	Q6Q0C1	0.0094692129641771
P56385	Q6UWM5	0.0094692129641771
Q2WEN9	Q15024	0.0094692129641771
Q9NVN3	Q6P1M0	0.0094692111015319
P78527	Q8TB72	0.0094691989943385
P26368	P05165	0.0094691989943385
Q9HCC0	P62140	0.0094691989943385
Q15032	Q15366	0.0094691989943385
P05166	Q13501	0.0094691989943385
P50991	ENSG00000172660	0.0094691980630159
Q9NPD3	Q9GZL7	0.0094691924750804
Q9H6T0	P11166	0.0094691850244998
P09917	P25705	0.0094691719859838
Q5T280	A1L0T0	0.0094691701233387
Q15751	Q8WU90	0.0094691626727581
P36954	O00154	0.0094691626727581
Q8NDF8	O00154	0.0094691626727581
P49915	P36954	0.0094691626727581
Q8NEN9	O60664	0.0094691626727581
O60508	O60664	0.0094691626727581
Q8NDF8	P49915	0.0094691626727581
O00154	Q8N201	0.0094691626727581
Q9H089	O95747	0.0094691626727581
O00422	O43149	0.0094691626727581
P20618	Q96RE7	0.0094691626727581
O94925	P78362	0.0094691626727581
Q9HBL0	O43172	0.0094691617414355
O14983	Q9H444	0.0094691608101129
Q9H6T3	P68402	0.0094691608101129
Q86W74	Q15437	0.0094691608101129
P20042	P49768	0.0094691608101129
Q16720	Q86V81	0.0094691608101129
Q12879	Q9NU22	0.0094691524282097
Q99536	O00308	0.0094691524282097
Q86VP6	Q15428	0.009469149634242
64599	P55263	0.0094691477715969
P13498	Q92890	0.0094691384583711
P46060	O43670	0.0094691347330808
Q5SSJ5	Q14764	0.0094691272825002
P23527	Q8IXT5	0.0094691244885325
P23527	Q14192	0.0094691244885325
P23527	O00217	0.0094691244885325
Q9NXE4	P23527	0.0094691244885325
Q27J81	P23527	0.0094691244885325
P23527	Q9BXS5	0.0094691244885325
P23527	O96005	0.0094691244885325
Q9UKV8	Q12768	0.0094691244885325
P23527	P06400	0.0094691244885325
P47929	P08123	0.0094691151753067
Q9P2L0	P13639	0.0094691151753067
P22532	Q96AG4	0.0094691151753067
Q8WYQ5	Q9BYJ9	0.0094691133126616
Q13129	O60502	0.0094691086560487
O60879	P43686	0.0094691086560487
Q6P087	Q9HCS7	0.0094691086560487
Q969S3	Q8IZT6	0.0094691086560487
Q86Z02	Q99700	0.0094691086560487
Q15555	O15013	0.0094691086560487
O14492	P30419	0.0094691086560487
P53350	Q9H869	0.0094691086560487
Q6P2H3	Q15149	0.0094691086560487
O95985	Q9NUL7	0.0094691086560487
Q9NPF5	Q9BQ75	0.0094691086560487
O15111	Q86UW6	0.0094691086560487
Q9UIL1	Q9BW19	0.0094691086560487
Q7Z6K3	P30260	0.0094691086560487
Q9H1I8	Q9UIU6	0.0094691086560487
Q9P1Y5	Q9P265	0.0094691086560487
Q68CZ6	Q96RT7	0.0094691086560487
Q8WTW3	Q12768	0.0094691086560487
Q96GE4	Q9Y5Q8	0.0094691086560487
O60678	Q9Y3A3	0.0094691086560487
Q92974	O15013	0.0094691086560487
Q9Y2Q5	O43759	0.0094691067934036
Q01433	Q8NCA5	0.009469099342823
Q9H9P8	Q9UP95	0.009469099342823
P02750	Q562R1	0.0094690835103392
Q562R1	P14316	0.0094690835103392
Q8N9I9	Q3ZCM7	0.0094690835103392
Q96I24	Q9BZL4	0.0094690816476941
Q9UKF6	P07305	0.009469075128436
P08243	P00568	0.0094690741971135
Q0VAA5	O95816	0.0094690732657909
Q9BXP2	P11177	0.0094690676778554
Q9BU61	P62191	0.0094690648838877
Q15029	P11172	0.0094690648838877
Q13370	P48729	0.0094690602272748
Q96S55	O75431	0.0094690602272748
P29558	O14744	0.009469055570662
P49593	Q5VST9	0.0094690527766942
Q9NVI7	P37173	0.0094690518453717
Q6P2Q9	Q9NTJ3	0.0094690509140491
100294276	Q02338	0.0094690360128879
P11413	Q8WUA2	0.0094690360128879
O43598	P04632	0.0094690360128879
P63167	Q9NRF9	0.0094690360128879
P28676	P31937	0.0094690360128879
Q9Y6Y8	Q9NUL7	0.0094690360128879
P27144	Q9NPH2	0.0094690360128879
Q9NRV9	P04066	0.0094690360128879
Q9UBQ7	A8MXV4	0.0094690360128879
Q9UKA9	Q14011	0.0094690360128879
Q96FZ7	P63167	0.0094690360128879
P62873	P23193	0.0094690360128879
O60739	Q9BZX2	0.0094690294936299
P55884	Q15652	0.0094690276309847
O95295	P35908	0.0094690220430493
P09382	Q16513	0.0094690080732107
Q02952	O15533	0.0094690080732107
Q9UK41	Q8WTS6	0.0094690080732107
Q9Y224	Q9Y6I9	0.0094690015539526
P49006	P84996	0.0094690006226301
P48643	P35914	0.0094689913094043
Q16665	Q15020	0.009468981064856
Q9Y2J2	P55273	0.0094689736142754
Q9Y2J2	Q8N8V2	0.0094689736142754
Q9Y2J2	Q8IUB2	0.0094689736142754
Q9BWW7	Q9Y2J2	0.0094689736142754
P14207	Q9Y2J2	0.0094689736142754
Q86VI1	Q9Y2J2	0.0094689736142754
Q9Y2J2	Q9BXR6	0.0094689736142754
Q2WEN9	Q9Y2J2	0.0094689736142754
O95831	Q9BQB4	0.0094689698889851
P49768	P10606	0.0094689559191465
P18206	Q9NRC1	0.0094689484685659
P28482	O60941	0.0094689447432756
O43164	P48200	0.0094689447432756
Q8N3J3	Q9Y265	0.009468943811953
O60568	A8MT70	0.009468943811953
Q8N4S0	P18124	0.009468943811953
O60568	P55087	0.009468943811953
O60568	80099	0.009468943811953
O14579	P53007	0.0094689419493079
Q9UK59	P84996	0.0094689391553401
P42766	Q9Y2V0	0.0094689335674047
P23258	A3KN83	0.0094689335674047
O96005	O15269	0.0094689037650823
Q8IWV8	O75880	0.009468900039792
Q13347	Q01804	0.0094688972458243
P40429	P35249	0.0094688804820179
P35237	Q9H910	0.0094688786193728
P48163	Q9NRH1	0.0094688786193728
Q15847	P12273	0.0094688786193728
Q6XQN6	O00422	0.0094688786193728
P61221	P24844	0.0094688786193728
P06899	P24844	0.0094688786193728
P04424	Q9UKV8	0.0094688786193728
P15559	P62070	0.0094688786193728
P24534	Q9NYA1	0.0094688767567276
O43291	P17655	0.0094688739627599
P61011	Q658Y4	0.0094688646495342
Q96EE3	O15143	0.0094688637182116
O60907	Q9NVI1	0.0094688609242439
Q93008	Q9NZL6	0.0094688581302762
P21796	O14894	0.0094688488170504
P31268	O15269	0.0094688488170504
Q9UBP8	P52294	0.0094688488170504
P0C2L3	P52294	0.0094688488170504
Q15717	Q96A73	0.0094688348472118
Q96P63	Q8IY57	0.0094688329845666
Q6ZXV5	P07339	0.0094688329845666
P62380	Q9Y5A9	0.0094688264653086
Q12797	Q9UBP4	0.0094688218086957
Q6FIF0	Q9Y3D9	0.0094688218086957
O60603	Q12797	0.0094688218086957
Q2M389	P83731	0.009468819014728
Q9HDC9	P19525	0.0094688097015023
Q14195	Q8TD10	0.0094688050448894
Q8IYS1	Q14195	0.0094688050448894
Q92575	Q6S8J3	0.0094688050448894
Q9HC73	Q14195	0.0094688050448894
O43353	Q14195	0.0094688050448894
P86790	Q14195	0.0094688050448894
O43353	Q96HC4	0.0094688050448894
Q9UPA5	Q14195	0.0094688050448894
Q9H4B6	Q14195	0.0094688050448894
Q9BV20	Q3KRA9	0.0094687901437282
P62987	Q9Y2R5	0.0094687901437282
P08133	O43172	0.0094687873497605
P02462	Q09666	0.0094687836244702
O75663	Q9Y256	0.0094687836244702
Q8NBK3	P25398	0.009468781761825
Q9UHY1	P51003	0.0094687808305025
Q5VWX1	P55769	0.0094687808305025
Q9Y3P9	Q8IV08	0.0094687780365347
Q9Y5K8	O94826	0.0094687780365347
P42704	Q92597	0.0094687715172767
Q01082	Q9P0V8	0.0094687668606638
P51857	Q9Y5X1	0.0094687575474381
Q13263	P30679	0.0094687500968575
P17096	Q96GX9	0.0094687500968575
Q96LI5	P49959	0.0094687445089221
Q96LI5	P46779	0.0094687445089221
Q96LI5	Q14739	0.0094687445089221
O43493	Q9NZ01	0.0094687398523092
Q8IVW6	Q14677	0.0094687389209866
Q71DI3	Q9NPI6	0.0094687277451157
Q9BUT9	Q8TC07	0.0094687277451157
Q9BUT9	O75643	0.0094687277451157
Q9NY33	Q99714	0.0094687258824706
Q14320	P18754	0.0094687258824706
P55265	Q9Y3I1	0.0094687240198254
P12532	Q9NRR3	0.0094687202945351
Q6XZF7	Q9Y3A3	0.0094687202945351
O95219	Q9P270	0.0094687202945351
Q96AP0	P05387	0.0094687128439545
P63104	P09238	0.0094687128439545
P13073	Q14746	0.0094687100499868
P12270	P57721	0.0094687091186642
Q9BZE1	P26599	0.0094687053933739
Q9P003	Q05639	0.0094687025994062
Q8IWI9	O43290	0.0094686988741159
P54687	P51648	0.0094686951488256
Q9BV38	P06576	0.0094686914235353
64599	P34932	0.0094686886295676
Q9BV44	P05165	0.0094686886295676
Q00532	Q15029	0.0094686839729547
Q96RE7	P62136	0.0094686709344387
Q9HAV0	Q05519	0.0094686681404709
Q659A1	Q5VUA4	0.0094686672091484
P42704	A0A0B4J2D5	0.0094686662778258
P62191	Q96AG3	0.0094686662778258
Q9NZ71	P30101	0.0094686634838581
Q53GQ0	P48147	0.0094686569646
P51114	P20645	0.0094686569646
P23368	P04439	0.0094686569646
O75600	P20930	0.0094686569646
P23368	Q93063	0.0094686569646
100507680	Q9UMY1	0.0094686569646
P82664	P09525	0.0094686569646
P48147	P57088	0.0094686569646
Q9H0M0	P61313	0.0094686569646
Q9H0M0	Q9Y399	0.0094686569646
Q9H0M0	Q9Y2R5	0.0094686569646
P48147	P36897	0.0094686569646
Q9BRT8	O43818	0.0094686569646
O75581	Q16643	0.0094686569646
P01040	Q9H5Q4	0.0094686569646
P36952	Q9Y4W6	0.0094686569646
Q9H9J2	Q6PJ61	0.0094686569646
P23368	Q9BVG9	0.0094686569646
Q9NYL9	Q96P11	0.0094686569646
Q15629	P48147	0.0094686569646
O43708	P49903	0.0094686551019549
Q8NI29	Q13509	0.0094686411321163
O00170	O95671	0.0094686411321163
P42126	Q9Y3E2	0.0094686383381485
P12931	P50750	0.0094686364755034
O95394	Q9P2E5	0.0094686318188905
Q9BX68	Q96CV9	0.0094686271622776
Q9GZT9	P23193	0.0094686262309551
Q9BUB7	O75438	0.0094686262309551
P31947	Q8IYF1	0.0094686187803745
P20618	Q9UNN5	0.0094686150550842
Q15459	Q9H0A0	0.0094685964286327
Q9Y697	P18077	0.0094685954973101
Q9ULX6	P36776	0.0094685768708586
P62714	O75880	0.0094685731455683
O95336	Q9UF56	0.009468569420278
O14908	Q9NPB9	0.009468569420278
O14908	O15480	0.009468569420278
P36404	O95831	0.0094685656949877
O43156	Q9Y2U8	0.00946856290102
P48444	P50454	0.0094685554504394
Q9Y2T2	54865	0.0094685452058911
P17022	Q9UKN8	0.0094685386866331
Q92598	Q9C040	0.0094685368239879
Q96BP2	Q8NBF2	0.0094685340300202
Q92734	Q9BQI6	0.009468532167375
Q15257	Q9UHB6	0.0094685303047299
O14640	Q9BX63	0.0094685228541493
Q86V81	P49788	0.0094685228541493
Q86V81	O14798	0.0094685228541493
Q7Z2K8	Q04323	0.0094685172662138
A6NEC2	B2RTY4	0.0094685070216655
Q8WVD3	O75718	0.0094685070216655
P49736	P84101	0.0094685023650527
Q8IVP9	P49736	0.0094685023650527
Q1HG44	P18085	0.0094684977084398
O75808	O75477	0.0094684958457946
P82664	Q9BT40	0.0094684939831495
P08238	Q9UQ49	0.0094684837386012
728071	Q9NX07	0.0094684828072786
P00374	Q13404	0.0094684800133109
P49755	P56134	0.0094684707000851
Q15365	Q9H4S2	0.0094684697687625
P11309	P29401	0.0094684632495045
Q8N488	Q86YP4	0.009468451142311
Q9NRX3	P55072	0.0094684427604079
P22087	Q6UXT9	0.0094684418290853
P20061	P08754	0.0094684418290853
100509631	P23526	0.0094684418290853
Q92841	P56962	0.009468438103795
Q9BXW7	Q96DG6	0.0094684334471821
Q96EK9	Q9BVG4	0.009468431584537
Q8NDN9	Q99081	0.0094684306532144
Q6NUS6	Q9Y5T5	0.0094684213399887
O95264	P62829	0.0094684120267629
Q9Y448	P46821	0.0094684017822146
P07339	P19634	0.0094683971256017
Q99871	O60884	0.0094683961942791
Q92504	O00411	0.0094683934003114
Q9NZL9	P40692	0.0094683831557631
Q9BPZ3	Q99613	0.0094683822244405
P49848	P14678	0.0094683775678277
P27708	Q12794	0.0094683477655053
Q8WXG6	Q5W0B1	0.0094683403149247
O60733	O75390	0.0094683328643441
280657	O75390	0.0094683328643441
P09211	Q9NPH9	0.0094683328643441
Q13571	P09211	0.0094683328643441
O75390	Q9BSD3	0.0094683328643441
P83110	O75390	0.0094683328643441
Q8IWR0	P09211	0.0094683328643441
Q8N1D5	O75390	0.0094683328643441
O95243	P09211	0.0094683328643441
Q9P0J6	P46821	0.0094683319330215
Q5SW79	P57052	0.0094683319330215
Q92572	Q8NBP0	0.0094683235511183
P61086	O94832	0.0094683207571506
Q6ICH7	P11586	0.009468319825828
Q9Y2Q5	O94925	0.009468319825828
Q9H9Y2	Q9BVG4	0.0094683188945055
P33991	Q13765	0.0094683151692152
Q96RU8	P36551	0.0094683123752474
Q96PZ0	ENSG00000125954	0.0094682937487959
Q96S55	Q15020	0.0094682853668928
P22392	P84103	0.009468282572925
Q5RKV6	Q969X6	0.0094682797789573
Q96JG6	P63104	0.009468276053667
P14621	P52815	0.0094682704657316
Q9UKJ3	Q8WWK9	0.0094682639464735
P12524	Q9NX07	0.0094682620838284
Q15517	P01036	0.009468238800764
O00299	P39687	0.0094682294875383
Q9H9B4	Q8IWV7	0.0094682238996028
P23919	Q969V3	0.0094682220369577
Q9NQC3	Q8N201	0.0094682211056351
Q9NVN3	Q9Y2L1	0.0094682145863771
Q9UPN4	Q9UQR0	0.0094682089984416
P07900	Q9UIA9	0.0094682015478611
P52292	Q7LBC6	0.0094681791961193
P67936	Q9Y490	0.0094681782647967
Q9UII2	Q8TDD1	0.0094681764021515
Q9BU61	Q14CZ7	0.0094681624323129
O14654	Q9H9D4	0.0094681615009903
P67870	O60306	0.0094681587070226
P41250	Q7Z6J8	0.009468144737184
P30046	Q96D71	0.0094681410118937
Q99543	Q9NX63	0.0094681344926357
Q92665	P67775	0.0094681279733777
Q96I59	O95782	0.0094681261107325
Q14160	P10301	0.0094681242480874
Q13867	P42126	0.0094681242480874
Q6PCE3	Q96EL3	0.0094681214541196
Q96T88	Q96PY6	0.0094681205227971
O94992	Q9NYZ3	0.0094681205227971
Q13045	Q96MW1	0.0094681205227971
Q14807	O95613	0.0094681149348616
P05023	Q7Z5P4	0.0094681056216359
Q6Y1H2	P05387	0.0094681018963456
Q6UXM1	Q9UNQ2	0.0094680991023778
Q9UET6	Q96SZ6	0.0094680991023778
Q96S52	O43933	0.0094680991023778
Q9NT22	Q53EU6	0.0094680991023778
P04920	P98173	0.0094680991023778
P14543	Q643R3	0.0094680991023778
Q9NTK5	Q7Z6J9	0.0094680981710553
P23786	O43598	0.0094680963084101
Q9Y3Z3	Q13049	0.0094680953770875
O60906	P18031	0.0094680953770875
Q6UWU2	Q9ULV4	0.0094680814072489
P14174	Q8TB36	0.0094680711627006
Q8NC67	Q13557	0.0094680711627006
Q9UHD9	Q9NX62	0.0094680711627006
P05109	Q8IUF8	0.0094680711627006
P28290	Q96BN2	0.00946806371212
P28288	Q9UIX4	0.00946806371212
P54840	Q6UB35	0.009468057192862
Q10567	P35527	0.009468050673604
Q13325	101929876	0.009468050673604
101929876	Q9Y5K6	0.009468050673604
Q8TF76	Q9NX20	0.0094680460169911
Q07666	P56270	0.0094680460169911
P39060	Q9BU23	0.0094680385664105
Q9HCU4	Q02809	0.0094680311158299
Q9UBI6	Q8N7H5	0.0094680273905396
Q9Y5Z4	P11766	0.009468026459217
Q9UBT2	P39687	0.009468026459217
Q9UKV0	P10412	0.0094680255278944
P09228	P54136	0.0094680218026041
P30532	Q9NX63	0.0094680152833461
Q06323	P14550	0.0094680152833461
Q9NXB0	P05165	0.0094680087640881
P62318	Q04837	0.009468006901443
P10809	Q5VWG9	0.0094679994508624
P49792	Q9GZZ9	0.0094679975882172
Q8N1B4	P04350	0.0094679938629269
P22087	Q16563	0.0094679929316043
O15127	P06756	0.009467989206314
Q5XUX1	Q71UM5	0.0094679882749915
Q8N4C6	Q9NVH1	0.0094679817557334
Q9Y4K0	P45954	0.0094679659232497
Q8NFZ4	O15127	0.0094679659232497
Q14393	Q8WVZ9	0.0094679659232497
P04626	P98160	0.0094679659232497
Q9UBF2	P78344	0.0094679621979594
P98172	Q6P3X3	0.0094679575413465
Q04323	Q96S21	0.0094679510220885
Q92733	Q9Y5B8	0.0094679445028305
P21399	Q93034	0.0094679426401853
O43598	P30419	0.0094679426401853
Q13576	P26232	0.0094679426401853
Q9UBQ7	Q8NI27	0.0094679426401853
Q9H8Y8	Q16626	0.0094679426401853
Q9UJU6	Q96EI5	0.0094679426401853
Q9Y312	Q96NU0	0.0094679426401853
P22314	P11117	0.0094679426401853
Q96G03	Q9P2R3	0.0094679426401853
Q9NX46	Q6P5R6	0.0094679426401853
Q16740	Q92820	0.0094679426401853
P51649	Q8NCE0	0.0094679426401853
Q9BRA2	O00154	0.0094679426401853
Q9UKA9	P28482	0.0094679426401853
P11413	Q9NYB0	0.0094679426401853
P22612	P11413	0.0094679426401853
Q9UKA9	P06241	0.0094679426401853
Q96NU0	Q9NPF4	0.0094679426401853
Q15532	P07477	0.0094679426401853
Q8WUZ0	P31937	0.0094679426401853
P36507	P49006	0.0094679426401853
P49419	O94952	0.0094679426401853
P21399	Q9UKU7	0.0094679426401853
Q14165	Q9UL03	0.0094679426401853
P14927	P83916	0.0094679426401853
Q9UKA9	Q5TFE4	0.0094679426401853
Q9BY42	P06239	0.0094679426401853
O95394	O14757	0.0094679426401853
P41250	Q8WW59	0.0094679426401853
100294276	Q06210	0.0094679426401853
P13798	Q9UBW8	0.0094679426401853
P50750	Q9BX95	0.0094679426401853
P17096	Q96EK4	0.0094679426401853
P13798	Q9H4B6	0.0094679426401853
100294276	P62195	0.0094679426401853
P61158	Q8WW59	0.0094679426401853
100294276	O94832	0.0094679426401853
100294276	Q53R41	0.0094679426401853
P13798	Q9UKA9	0.0094679426401853
Q13685	Q15004	0.0094679426401853
100294276	Q8N1F8	0.0094679426401853
P13798	Q9BT73	0.0094679426401853
Q9UHY1	P23919	0.0094679426401853
P13473	Q02447	0.0094679426401853
P20042	Q8N0T1	0.0094679426401853
Q13409	Q96NU0	0.0094679426401853
P47985	P49589	0.0094679426401853
Q9GZS3	Q9H4M9	0.0094679426401853
Q9H9S5	O95394	0.0094679426401853
Q16740	P12955	0.0094679426401853
Q709F0	P41091	0.0094679426401853
Q86XS8	O95394	0.0094679426401853
P61956	Q96EI5	0.0094679426401853
P26358	P51649	0.0094679426401853
Q15468	O95394	0.0094679426401853
O43286	Q9NZR2	0.0094679370522499
Q9P013	A6NHR9	0.0094679296016693
Q9H813	P29122	0.0094679296016693
Q6P9B9	P48556	0.0094679296016693
Q96NT5	P50402	0.0094679296016693
P21359	3136	0.0094679296016693
Q66K14	P36542	0.0094679296016693
Q86XI2	Q5T9A4	0.0094679184257984
Q16718	P07947	0.0094679119065403
Q8NE01	Q92616	0.0094679100438952
P02545	Q8NAV1	0.0094679072499275
Q8IZL8	ENSG00000146963	0.0094679053872823
Q96BI1	P07737	0.0094678811728954
Q07960	Q99961	0.0094678802415728
Q9H1E3	Q9NW64	0.0094678727909922
P40227	A8K979	0.0094678718596696
Q9H813	Q96GC9	0.0094678699970245
O00462	P18887	0.0094678699970245
O60488	Q93096	0.0094678699970245
Q9NRF8	P52848	0.0094678699970245
Q14194	P54920	0.0094678699970245
Q9Y619	P51553	0.0094678699970245
Q99933	Q9Y450	0.0094678690657019
P62380	O95373	0.0094678634777665
P49792	O75607	0.0094678625464439
Q9NZJ5	P45877	0.0094678616151213
O14925	Q9NY12	0.0094678560271859
Q9H501	Q6FI13	0.0094678495079278
P17844	O94986	0.0094678280875086
Q16769	Q86V48	0.009467820636928
Q3B7T1	P06730	0.0094678187742829
O95373	P69849	0.0094678131863474
Q96T66	Q99471	0.0094678103923797
Q3SY69	P61289	0.0094678038731217
Q13428	Q6ZW76	0.0094678029417991
O15027	O60477	0.0094677899032831
O95487	Q9ULU4	0.0094677852466702
Q99856	O15084	0.0094677852466702
Q99856	Q9UPN7	0.0094677852466702
Q9Y618	P51114	0.0094677852466702
Q86WZ6	Q14677	0.0094677843153476
P46089	Q00610	0.0094677787274122
Q00610	P31249	0.0094677787274122
O75494	Q6WKZ4	0.0094677777960896
P55010	Q8N4C8	0.0094677750021219
Q9H1E3	P43897	0.0094677740707993
Q9BTL4	Q00059	0.0094677722081542
Q13242	Q9NUQ9	0.0094677656888961
Q9NYL9	P21283	0.0094677656888961
Q8NEY1	Q86X02	0.0094677619636058
Q9UBI1	Q86Y56	0.0094677601009607
Q02978	Q6UX40	0.0094677582383155
P52926	P08243	0.0094677507877349
Q16222	P50395	0.0094677433371543
Q96RS6	P78406	0.0094677424058318
Q6ZRV2	O60812	0.0094677414745092
Q9BQ52	P62913	0.0094677414745092
Q86T24	Q06124	0.0094677405431866
Q9HD45	O14498	0.009467739611864
P98172	Q96S59	0.0094677358865737
Q96M89	Q5W0B1	0.0094677302986383
O75306	O94832	0.0094677293673157
P45877	Q9BVK6	0.0094677293673157
Q96FV9	Q07812	0.0094677293673157
Q9NSD9	Q9H4G4	0.0094677228480577
Q9BZG8	Q8NBN3	0.0094677209854125
P78310	Q8WVV9	0.0094677209854125
Q9NXB9	P53621	0.0094677181914448
Q99714	Q9H6E4	0.0094677172601223
Q13123	P27361	0.0094677172601223
Q9UJA3	Q9UBX3	0.0094677172601223
Q01082	P51149	0.0094677051529288
Q29RF7	Q8TAQ2	0.0094676986336708
Q9UH65	Q53GQ0	0.0094676977023482
Q96DN5	Q9H444	0.0094676977023482
O43175	O15083	0.0094676977023482
P40222	Q9H0H5	0.0094676977023482
O15042	Q9BX66	0.0094676977023482
Q9BUF5	P61457	0.009467689320445
Q8NCR0	P47895	0.0094676855951547
Q9C0B7	Q8IYU8	0.0094676790758967
Q8IVV7	Q9UPY3	0.0094676772132515
Q86XI2	Q92545	0.0094676772132515
Q99627	Q8NG27	0.0094676772132515
P78345	Q15155	0.0094676772132515
Q14703	Q9Y2X9	0.0094676772132515
Q5BJH7	Q05193	0.0094676772132515
Q86UP2	Q15155	0.0094676772132515
O00267	Q15018	0.0094676772132515
Q8WXG9	Q92569	0.0094676772132515
Q2TAA5	Q96AQ6	0.0094676772132515
Q9BT67	O14787	0.0094676772132515
Q86X52	Q8WUJ1	0.0094676772132515
P53350	Q96L58	0.0094676772132515
Q9HCU4	Q15818	0.0094676772132515
Q14683	Q9HBR0	0.0094676772132515
Q9Y467	P35556	0.0094676772132515
P49810	Q9UQ16	0.0094676772132515
Q9NT22	O75592	0.0094676772132515
Q9UKY4	Q8IZ07	0.0094676772132515
P86790	Q8NCW6	0.0094676772132515
Q9UHW5	P57105	0.0094676772132515
P32189	P54802	0.0094676772132515
Q07666	Q8TCU4	0.0094676669687032
Q8IWS0	Q9Y6B6	0.0094676651060581
Q9H0E9	P27816	0.0094676632434129
Q14814	Q96RT1	0.0094676529988646
Q7L014	Q96RQ3	0.0094676529988646
O15027	Q16626	0.0094676483422517
Q9BZH6	P53985	0.0094676436856389
P04920	P31689	0.009467639029026
Q6S8J3	Q92499	0.0094676380977034
Q969M3	P55036	0.009467632509768
P56945	Q14651	0.0094676259905099
Q9UII4	Q13765	0.0094676194712519
Q8WUH6	Q9NUG6	0.0094676194712519
P17096	Q9UNA1	0.0094676185399293
O60739	P36405	0.009467614814639
Q06830	P49862	0.009467608295381
Q9H6R4	Q9H814	0.0094676073640584
P51151	Q5H8A4	0.0094676073640584
P48147	P32929	0.009467601776123
Q14974	Q2NKX8	0.0094675915315747
P62633	Q9UBR2	0.0094675906002521
O00505	Q03001	0.0094675850123167
Q01130	Q9UBU9	0.0094675850123167
O43432	P49770	0.0094675775617361
Q9UBS4	P14061	0.0094675691798329
P22694	Q9UPZ3	0.0094675682485103
P14854	Q9BXW9	0.0094675682485103
Q9NVC6	Q969X6	0.0094675682485103
Q5XUX0	P61421	0.0094675682485103
P16333	Q15006	0.0094675673171877
Q08379	Q96SN8	0.00946756452322
Q16698	Q9NP66	0.00946756452322
P55735	P29375	0.00946756452322
P38646	O43719	0.0094675635918974
Q9Y2Y8	Q96NU0	0.0094675589352846
P48594	P17516	0.0094675589352846
Q9H0B6	O15550	0.0094675589352846
Q9NXU5	Q00653	0.0094675589352846
Q8N141	P22087	0.0094675468280911
P17181	Q9HC38	0.0094675449654459
Q9HC44	Q96J02	0.0094675421714782
Q9UQR1	Q5T6F2	0.0094675384461879
P98179	P16989	0.0094675375148653
Q9UKZ1	Q14258	0.0094675356522202
Q5VTR2	Q5W0B1	0.0094675356522202
Q8N0X7	Q14694	0.0094675095751881
P41440	P02786	0.0094675067812204
Q9H583	Q9Y5Y2	0.0094675039872527
Q9H300	Q99519	0.0094675021246075
P21796	P04259	0.0094674937427043
Q16512	Q8NEY4	0.0094674918800592
Q9NWU1	Q8NBJ5	0.009467490017414
O60313	P08754	0.009467490017414
Q5T6F2	O00264	0.0094674881547689
Q8TF72	Q15366	0.0094674844294786
O75807	Q9Y3Z3	0.0094674807041883
Q08708	Q96CS3	0.0094674807041883
Q9P2J3	P07148	0.0094674807041883
P62191	10748	0.0094674807041883
O43390	P37058	0.0094674760475754
Q9NPR2	Q14204	0.0094674741849303
Q6NXE6	Q7L5D6	0.0094674723222851
O00526	Q9BVV7	0.00946747045964
Q4VC31	Q16881	0.0094674695283174
O14908	P09669	0.0094674695283174
Q9BSH4	O75695	0.0094674695283174
P36405	P07686	0.0094674695283174
P36551	P48637	0.0094674695283174
Q68CL5	Q8N163	0.0094674667343497
O94905	P43626	0.009467463940382
Q15599	P00387	0.0094674555584788
Q13643	Q9BVJ6	0.0094674536958336
Q13438	Q9H078	0.0094674518331885
Q96EY4	Q9BPX6	0.0094674499705433
Q15942	Q9NYQ6	0.0094674481078982
O00214	Q4G0N4	0.0094674434512853
P07585	P62495	0.0094674434512853
P08247	O00214	0.0094674434512853
P29084	O00214	0.0094674434512853
Q6P4A7	O95395	0.0094674434512853
Q00978	Q8N9N2	0.0094674434512853
Q9Y6U3	O60749	0.0094674369320273
O00232	Q9NSV4	0.0094674369320273
P50225	P20020	0.0094674369320273
Q7L014	Q8TD16	0.0094674322754144
P50542	O60313	0.0094674304127693
Q7Z3C6	O75976	0.0094674220308661
Q7Z7G8	P53384	0.0094674183055758
P56192	Q9BRY0	0.0094674155116081
Q04323	P04632	0.0094674136489629
Q96SK2	Q14978	0.0094674117863178
O15127	P14625	0.0094674099236726
P62701	P68104	0.0094674080610275
Q9UKD2	Q6SJ93	0.0094674034044146
P06280	Q15173	0.0094674006104469
Q9P2E9	P98153	0.009467395953834
Q9BX68	Q9BW61	0.0094673931598663
Q92990	107984053	0.0094673931598663
P62310	Q12874	0.0094673866406083
O00217	Q8NCE0	0.0094673754647374
P62805	O60812	0.0094673717394471
Q06787	P15374	0.0094673531129956
P63313	Q5VWZ2	0.0094673493877053
Q96T21	P53999	0.0094673484563827
Q9Y5Q9	Q8NDI1	0.0094673475250601
P52907	Q16658	0.009467345662415
Q99798	Q3KNW1	0.0094673363491892
O00585	P31939	0.0094673363491892
P00491	Q9H0W7	0.0094673363491892
Q86SI9	O60814	0.0094673363491892
Q9HC62	P31689	0.0094673354178667
Q13151	P40937	0.0094673335552215
Q6PJI9	Q9BW61	0.0094673288986086
Q9H1A4	P53985	0.0094673270359635
O15460	Q9BYC5	0.0094673223793506
P25705	Q96I45	0.0094673177227377
Q7Z7J7	P61204	0.0094673139974474
Q96F24	Q9UGP8	0.0094673112034797
Q96EY1	P22392	0.0094673093408346
P14921	Q9ULV4	0.0094673065468668
Q16706	Q9BU61	0.0094673037528991
O00116	P39905	0.0094672972336411
Q9BTT0	Q96EK6	0.0094672935083508
Q99832	Q9NX63	0.0094672925770282
Q2VPK5	Q14680	0.0094672888517379
O43318	O94927	0.0094672841951251
Q9UHQ9	P61769	0.0094672814011573
O15120	Q9UPT9	0.0094672814011573
P55789	Q9Y312	0.0094672814011573
P0CJ78	P55769	0.0094672814011573
Q9NSG2	O14672	0.0094672814011573
Q9Y274	Q6P1M0	0.0094672814011573
Q9P0J7	P22830	0.0094672814011573
O75063	P17980	0.0094672814011573
Q8N4T8	Q96B77	0.0094672814011573
Q4ZIN3	Q9P2B2	0.0094672814011573
O94768	Q96AG4	0.0094672814011573
Q14152	Q9ULL1	0.0094672739505767
P12270	Q9C0B9	0.0094672739505767
Q13310	O75417	0.0094672739505767
Q86VP1	P53992	0.0094672730192542
Q15631	Q9H009	0.0094672720879316
Q9H106	Q99470	0.0094672664999961
P84996	Q96A26	0.0094672618433833
P13804	Q8IY17	0.0094672460108995
Q5VT66	Q9BTW9	0.0094672171398997
P08133	P08590	0.0094672087579965
O95155	Q9NVH2	0.0094672003760933
Q8N0W3	Q9C005	0.0094671947881579
P01023	O75368	0.0094671780243515
P20073	Q0VG06	0.009467170573771
P55084	P16220	0.009467170573771
P37108	Q96HI0	0.009467170573771
Q8N8A6	Q8NE71	0.0094671631231904
P61011	Q9Y6C9	0.0094671593979001
P19013	P14625	0.0094671584665775
Q9H9S3	Q9Y4W2	0.0094671538099646
P48426	Q8WY36	0.009467146359384
Q16204	O43896	0.009467146359384
P85037	Q8N5F7	0.009467146359384
Q15393	Q9Y3Y2	0.009467139840126
Q8NI27	Q8NFB2	0.0094671351835131
Q8WUT9	Q8NI27	0.0094671351835131
Q8NI27	Q92185	0.0094671351835131
Q96T88	Q5VTR2	0.0094671314582228
Q14696	Q02750	0.0094671305269002
Q8N983	O95674	0.0094671184197068
P61086	Q9Y4P3	0.0094671184197068
P11279	Q9NQ29	0.0094671184197068
Q02487	Q8WTS6	0.0094671184197068
Q92747	P62750	0.0094671184197068
Q13438	P07203	0.0094671184197068
P22059	Q71RC2	0.0094671146944165
Q6UB35	Q9BVV7	0.0094671063125133
P55036	Q9BTU6	0.0094670942053198
Q99417	P83881	0.009467089548707
O95232	Q9NQZ8	0.009467089548707
Q8WUH6	P39060	0.0094670793041586
Q96J01	Q5T124	0.0094670765101909
Q96J01	P58005	0.0094670765101909
Q96J01	Q96T55	0.0094670765101909
Q8NEM2	Q9NPI6	0.0094670578837394
Q9Y3Y2	P11717	0.0094670541584491
Q8WVL7	Q9UPQ9	0.0094670532271265
P51570	P31949	0.0094670504331588
Q6A163	Q07020	0.0094670485705137
Q96MB7	P28066	0.0094670485705137
P43307	P51805	0.0094670439139008
P31371	Q9UPQ9	0.0094670411199331
Q9ULD9	Q96RT1	0.009467028081417
P20671	P05023	0.009467028081417
Q9NQS7	P51114	0.009467028081417
O75052	P84085	0.009467028081417
P82933	Q9UM82	0.009467028081417
Q9HCM7	Q5T8P6	0.009467028081417
Q9NUK0	P50914	0.009467028081417
Q9NQZ2	Q96Q15	0.009467028081417
Q12979	Q8TED0	0.009467028081417
Q9NQS7	O43491	0.009467028081417
Q9H6T0	P29317	0.009467028081417
64599	Q9NRC6	0.0094670234248042
Q16881	P48506	0.0094670122489333
Q15653	P04049	0.0094670103862881
A8K2U0	Q00325	0.0094670029357075
Q9BY12	O43143	0.0094669982790946
Q9UBE0	Q7Z7A3	0.0094669964164495
Q9H0M0	P61106	0.0094669964164495
P42285	P15880	0.0094669954851269
Q14011	Q8WWI1	0.0094669945538043
P22102	Q9Y478	0.009466990828514
Q9C0B1	Q15417	0.0094669889658689
P26232	Q5JVF3	0.0094669833779335
Q5SZK8	O60884	0.0094669796526432
P68400	P18887	0.0094669759273529
A2RTX5	Q9H0B6	0.0094669759273529
Q9Y6M5	P35606	0.0094669759273529
O60506	Q5H9R7	0.0094669675454497
O75665	Q9H6Z4	0.0094669535756111
P43003	Q96E35	0.009466947056353
Q460N5	Q9NVH6	0.009466947056353
O43464	P07225	0.009466947056353
P33764	P56134	0.0094669423997402
Q8N8E3	O94927	0.0094669396057724
Q53H96	Q9UGP8	0.0094669386744499
P19086	Q9BSD7	0.0094669312238693
Q96A05	P17987	0.009466920979321
Q96A05	P40227	0.009466920979321
Q15286	Q8WTV0	0.0094669172540307
Q2KHM9	P0DP24	0.0094669060781598
P35268	Q9UM47	0.0094669051468372
P05204	P28340	0.0094669051468372
P52594	Q9UIW2	0.0094669023528695
Q9P1F3	Q8WU79	0.0094669023528695
Q14160	Q9BTX1	0.0094669014215469
Q92575	P30038	0.0094668995589017
Q99848	O75643	0.0094668986275792
P14923	P62987	0.0094668976962566
O15439	P00367	0.0094668893143534
Q6P1J9	P62736	0.0094668734818696
Q13330	P11182	0.0094668706879019
P62249	Q06323	0.0094668706879019
Q96DI7	P58557	0.0094668678939342
O14788	Q9UQE7	0.0094668678939342
P04083	Q9P003	0.0094668613746762
Q6Y7W6	P49748	0.0094668604433536
Q9P035	P78381	0.0094668604433536
P21359	Q6UUV9	0.0094668585807085
Q96S52	Q53GT1	0.009466846473515
Q9C0B0	Q9UKY7	0.0094668436795473
Q15942	A2RUB6	0.009466839954257
O75934	ENSG00000166503	0.0094668380916118
P20337	Q16850	0.0094668325036764
O75616	Q07065	0.0094668306410312
P42356	Q9NSI2	0.0094668297097086
P51858	Q6UXV1	0.0094668241217732
Q14444	Q6P4Q7	0.0094668203964829
Q8NBJ4	P43686	0.0094668045639991
Q12888	Q5SY16	0.0094668036326766
Q7Z7H8	Q7Z6J6	0.0094667952507734
Q9BWJ5	Q9UM22	0.0094667952507734
Q6Y7W6	Q13765	0.0094667952507734
Q13610	Q6PID8	0.0094667952507734
Q16822	Q8NFZ8	0.0094667952507734
Q9Y282	O43615	0.0094667943194508
Q96JK2	P61313	0.0094667887315154
Q86VM9	O94986	0.0094667878001928
P13796	Q9Y281	0.0094667868688702
Q96HA1	Q12788	0.0094667747616767
Q9NUJ3	Q9HBG6	0.0094667747616767
P29122	Q13042	0.0094667663797736
Q14839	Q6NUQ4	0.0094667486846446
O15126	O94973	0.0094667468219995
P27487	Q14204	0.0094667421653866
P42704	P98088	0.0094667421653866
P02814	Q9HCC0	0.0094667421653866
A1L020	O00425	0.0094667421653866
P49589	O60832	0.0094667421653866
Q96MY1	Q9H223	0.0094667421653866
Q13045	Q2Q1W2	0.0094667421653866
Q13753	P51659	0.0094667421653866
P22314	P98088	0.0094667421653866
Q86VP6	P98088	0.0094667421653866
P53621	P98088	0.0094667421653866
Q5TAX3	Q5JSZ5	0.0094667412340641
Q13586	O00754	0.0094667384400963
Q15181	Q96AZ6	0.0094667384400963
Q15181	P30047	0.0094667384400963
Q15181	O00626	0.0094667384400963
Q15181	Q969X5	0.0094667375087738
Q9Y3T9	Q6NTF9	0.0094667337834835
P04406	Q92478	0.0094667300581932
Q8IXB1	Q6I9Y2	0.0094667272642254
Q8N1F7	Q9Y6I9	0.0094667170196771
Q9Y4X5	O75569	0.009466715157032
Q96J84	P04181	0.0094667142257094
Q13177	P22307	0.0094667132943868
O15405	Q8IWF2	0.0094667095690965
Q06136	F5GYL9	0.0094667095690965
P36578	Q15628	0.0094667077064514
Q14919	P63104	0.0094667077064514
Q13637	P06493	0.0094667077064514
Q9NP56	Q7Z6Z7	0.0094667077064514
O43776	Q9NPQ8	0.0094667077064514
P59190	P35249	0.0094667077064514
P10809	Q15628	0.0094667077064514
Q92572	Q6UVY6	0.0094667077064514
Q07325	Q7Z6Z7	0.0094667077064514
P12109	Q13185	0.0094667002558708
P11586	P30520	0.0094666993245482
Q5H9U9	Q96RQ3	0.009466697461903
P36578	Q8NAV1	0.0094666955992579
Q9NYI0	P39656	0.0094666853547096
Q9NRP0	P17980	0.0094666853547096
Q96EY1	Q9NXE8	0.0094666853547096
P04114	Q16543	0.0094666853547096
Q9UEE9	P48643	0.0094666825607419
Q9BYN8	Q9BYW2	0.009466677904129
Q8TC12	Q9BX63	0.0094666732475161
Q9HBD1	O94905	0.0094666723161935
Q9GZZ1	643752	0.009466671384871
P55010	Q01844	0.0094666704535484
P21266	P67936	0.0094666648656129
O14967	O14965	0.0094666602090001
Q07954	P11802	0.0094666602090001
Q9UH62	O75695	0.0094666602090001
Q9NXW2	P51451	0.0094666602090001
Q9NX14	Q5JTW2	0.0094666602090001
Q13432	Q6P1M0	0.0094666602090001
P43304	Q7Z333	0.0094666490331292
P42766	Q96RT1	0.0094666481018066
P19086	Q99615	0.0094666481018066
Q9BXW7	O00267	0.009466647170484
O95166	Q9UBG0	0.0094666434451937
Q04323	Q6P1J9	0.0094666378572583
A0JNW5	Q6ZWJ1	0.0094666369259357
P55039	Q9NZQ3	0.0094666359946131
Q13257	Q9BTY2	0.0094666304066777
Q13547	Q02880	0.0094666276127099
Q02543	P40937	0.0094666257500648
P51790	3493	0.0094666192308068
Q9HBH0	Q96ED9	0.0094666192308068
P30530	Q05086	0.0094666192308068
Q8TBB5	Q16576	0.0094666192308068
P56134	Q96DC8	0.0094666192308068
Q9BPW8	Q8NI29	0.0094666192308068
Q9UMF0	Q9GZT3	0.0094666192308068
Q96HQ0	P62750	0.0094666127115488
Q9NVI7	Q9H4L7	0.0094666117802262
Q17RY0	Q53EZ4	0.0094666061922907
P10809	Q96HT8	0.0094666061922907
Q9UPT5	Q6PJF5	0.0094666052609682
Q9NXV6	Q9UHB9	0.0094665875658392
Q9UNF1	Q9ULQ0	0.0094665773212909
Q8TF76	Q13617	0.0094665773212909
P29597	Q8NHP8	0.0094665745273232
P55083	Q5SRE5	0.00946656614542
Q9UBM7	O75027	0.0094665614888072
O95299	P41273	0.0094665605574846
Q9Y4P8	P52948	0.0094665437936782
P53675	P40227	0.0094665409997105
Q86SZ2	P07910	0.0094665205106139
P46939	P11388	0.0094665195792913
Q15363	Q04637	0.0094665195792913
P62837	Q0VGL1	0.009466515854001
Q5SNT2	Q02818	0.0094665149226784
Q9H4A3	Q53F19	0.0094665149226784
O75396	Q9NR45	0.0094665139913558
Q15758	P78346	0.0094665111973881
Q9H246	Q99426	0.0094665065407752
Q9Y5V3	Q15155	0.009466502815485
P68363	Q01130	0.0094664990901947
A6NHL2	P84085	0.0094664953649044
Q7KZN9	Q9NY47	0.0094664907082915
Q9HD23	Q9BVV7	0.0094664907082915
Q96BR5	P19367	0.0094664907082915
P46782	P29508	0.0094664879143238
O43805	P29401	0.0094664627686142
Q92692	Q9Y5Y2	0.0094664571806788
O94906	Q8NHP8	0.0094664571806788
Q15043	Q9BQ52	0.0094664515927433
Q9H974	O43852	0.0094664506614208
P06307	P08133	0.0094664469361305
P08133	Q9UPW0	0.0094664469361305
P08133	P08118	0.0094664469361305
P08133	Q86XP6	0.0094664469361305
P08133	P0DP74	0.0094664469361305
P08133	Q8N228	0.0094664469361305
Q9UID3	O15270	0.0094664441421628
Q13015	O94927	0.0094664432108402
P30301	P61163	0.0094664376229047
Q9UNX3	Q7Z589	0.0094664366915822
P06744	Q6PK18	0.0094664338976144
Q16186	P63096	0.0094664189964532
P53004	P04075	0.0094664134085178
Q9NWS0	Q9BY89	0.0094663985073566
O43402	Q6P1S2	0.009466397576034
Q9NZM5	P49411	0.0094663957133889
Q14141	P63165	0.0094663947820663
P20073	Q8IWA0	0.0094663929194211
Q9BWH6	Q5T764	0.0094663901254534
O75880	P08240	0.0094663873314857
Q96CS2	Q8TAE8	0.0094663864001631
O95900	Q9UKZ1	0.0094663864001631
Q96T21	P62140	0.0094663836061954
P52292	Q8NFQ5	0.0094663798809051
P07942	P04049	0.00946637801826
Q15431	P62241	0.0094663733616471
P56192	Q6UWP7	0.0094663724303245
Q96QA5	P61244	0.0094663528725504
Q9NTG7	Q13509	0.0094663500785827
Q9BVQ7	P98170	0.009466347284615
O14964	Q99615	0.009466347284615
P30825	Q92551	0.0094663454219698
Q6PCB7	Q96GW9	0.0094663454219698
Q9Y2V7	Q7L9L4	0.0094663454219698
Q9NZ45	Q15038	0.0094663454219698
Q15773	Q8N3Z3	0.0094663454219698
Q93009	Q86UY6	0.0094663267955183
Q9NZL4	Q86Y56	0.0094663249328732
Q8TEU7	Q6UWU4	0.0094663137570023
P56945	O15480	0.0094663128256797
P51959	Q8NDV7	0.0094663081690669
Q9Y6J9	Q9H2Y7	0.0094663063064217
Q7KZ85	Q9UKL0	0.0094663063064217
P21796	P60520	0.0094663025811314
P78536	A2RU67	0.0094662914052605
Q9HC77	Q9Y448	0.0094662904739379
Q7Z3J3	Q49A88	0.0094662904739379
Q9Y6B6	Q9P0I2	0.0094662904739379
P14635	Q9NZ32	0.0094662904739379
P55011	Q9NWF4	0.0094662904739379
P37268	Q9NYM9	0.0094662904739379
A8K0Z3	O43166	0.0094662904739379
O00559	P33527	0.0094662904739379
Q7Z2K8	Q8IZE3	0.0094662904739379
Q9HDC5	Q9NWF4	0.0094662904739379
O00559	P37268	0.0094662904739379
O14715	O95067	0.0094662904739379
Q9Y6M7	Q12955	0.0094662904739379
Q13627	Q8TD31	0.0094662904739379
O15400	Q9UHN6	0.0094662904739379
Q9C0C4	Q92575	0.0094662904739379
Q96SU4	Q99808	0.0094662904739379
Q9BXF6	Q9UNF0	0.0094662904739379
Q13586	Q8WU20	0.0094662904739379
Q96AC1	Q9BXF6	0.0094662904739379
Q9UHG0	O14777	0.0094662904739379
O43166	P48730	0.0094662904739379
O15400	P17706	0.0094662904739379
Q9C0C4	Q8N511	0.0094662904739379
Q9NU19	P53367	0.0094662904739379
A7E2V4	P48730	0.0094662904739379
Q92575	P54760	0.0094662904739379
P27105	Q92575	0.0094662904739379
Q13325	P62820	0.0094662848860025
Q9BVJ6	Q9H910	0.0094662820920348
Q9H0S4	Q9NR09	0.009466272778809
Q69YN4	Q9Y314	0.0094662625342607
P53990	Q9BT23	0.0094662560150027
Q9NQX6	P62753	0.0094662522897124
Q96M89	Q12768	0.0094662494957447
Q4VCS5	P11177	0.0094662383198738
Q8N1N4	P05165	0.0094662336632609
Q8N1N4	P05166	0.0094662336632609
P02768	P05165	0.0094662336632609
P49368	O60306	0.0094662308692932
Q9NZN8	P62826	0.0094662243500351
P04637	Q8IWR0	0.0094662243500351
P01040	Q9H8K7	0.00946622248739
Q86XP0	Q5T2N8	0.00946622248739
O15554	P82932	0.00946622248739
O15554	Q13137	0.00946622248739
Q9NRW3	P52788	0.00946622248739
O60826	P61421	0.00946622248739
O14980	400798	0.0094662168994545
P37023	P11717	0.0094662168994545
P11717	Q96PQ1	0.0094662168994545
P11717	O95256	0.0094662168994545
Q8IZT6	Q14684	0.0094662057235836
Q9BZQ6	P53384	0.0094662001356482
O43776	Q6P4Q7	0.0094661908224225
Q8N9N2	Q13510	0.0094661908224225
Q9Y4C1	P23381	0.0094661908224225
A0A0B4J2D5	Q643R3	0.0094661908224225
O15260	Q9P0I2	0.0094661796465516
P28288	O75317	0.009466178715229
P35749	Q04760	0.0094661740586161
Q96RY5	P42285	0.0094661740586161
P05198	Q9Y3A3	0.0094661712646484
P36405	O75909	0.0094661666080355
Q6L9W6	Q9NVI7	0.0094661647453904
O43148	Q9GZT3	0.0094661638140678
O60885	Q9UKM9	0.0094661619514226
O94919	Q8N1G4	0.0094661610201001
Q08211	P46060	0.0094661498442292
Q13838	P39687	0.0094661442562937
Q8TBC4	Q9Y5A7	0.0094661358743906
P41250	Q9UPQ4	0.0094661340117454
P51617	Q9P1Y5	0.0094661200419068
Q01082	Q16864	0.0094661191105842
Q96FZ7	Q14344	0.0094661163166165
P05026	Q6PJ21	0.0094661163166165
O75771	Q15019	0.0094661070033907
A0AVT1	P09496	0.009466104209423
Q02742	P49368	0.0094661004841327
Q96MW1	Q96EB6	0.0094660939648747
P04179	Q9UHD1	0.0094660902395844
P48147	Q01518	0.0094660883769392
Q15717	O95639	0.0094660809263587
O95453	Q14008	0.0094660772010684
O95721	Q96QF0	0.00946606695652
O94952	Q9Y312	0.0094660660251975
Q96JQ2	Q14126	0.0094660641625523
Q9NR77	P13747	0.0094660632312297
Q9BZH6	Q12907	0.0094660632312297
Q6IBW4	Q53H96	0.0094660632312297
P02042	P22413	0.0094660632312297
O15020	Q9ULW3	0.0094660622999072
Q92820	P55786	0.0094660613685846
Q15828	P36897	0.0094660613685846
P62195	Q96JX3	0.0094660548493266
P62191	Q9BSK2	0.0094660529866814
O00151	P53396	0.0094660529866814
Q9H871	Q9H4A4	0.0094660529866814
Q9UKU7	Q9UJ14	0.0094660390168428
P62263	P54764	0.0094660315662622
Q9NRF8	O00754	0.0094660315662622
Q9UBH6	P11177	0.0094660315662622
Q5SQN1	P17050	0.0094660315662622
Q8TEX9	Q9NRF8	0.0094660315662622
Q96ED9	Q8TEB1	0.009466010145843
P50148	O60763	0.009466010145843
Q9H223	Q7Z7G8	0.0094659980386495
P37198	Q9UH92	0.0094659952446818
Q8N1N4	P00505	0.0094659868627786
P23528	Q8WY22	0.0094659822061657
Q96SK2	P57721	0.0094659766182303
P63241	P21333	0.0094659738242626
Q9BWX1	Q9UL18	0.0094659719616174
Q12959	Q13085	0.0094659700989723
P12268	Q14914	0.0094659654423594
P50416	F5GYL9	0.0094659635797142
P09382	Q8N5K1	0.0094659570604562
Q9BQ04	Q68D85	0.0094659542664885
Q9UHX1	O15165	0.0094659514725208
Q9UJU6	Q6NSI4	0.0094659477472305
Q6AI08	F5GYL9	0.0094659458845853
Q9UNE7	P10636	0.0094659412279725
Q5JTZ9	P82914	0.0094659393653273
P46977	P00367	0.009465935640037
O14556	P31689	0.009465935640037
P82979	O14770	0.0094659328460693
P35225	Q9P287	0.0094659328460693
P52888	Q7LG56	0.0094659328460693
Q96LK0	P49588	0.0094659328460693
P15586	Q9NTU7	0.0094659328460693
Q7LG56	P14550	0.0094659328460693
Q9C0A1	Q9P287	0.0094659328460693
O95199	P55289	0.0094659328460693
441058	Q9P287	0.0094659328460693
P14324	P51608	0.0094659328460693
Q9Y248	P35237	0.0094659328460693
Q9P287	Q8WVX3	0.0094659328460693
P59103	Q9NUU7	0.0094659328460693
Q8IYR6	P62308	0.0094659328460693
Q9P287	Q0D2K3	0.0094659328460693
Q96BH3	P15586	0.0094659328460693
Q13867	Q9H0F7	0.0094659328460693
Q9P287	Q7Z6M3	0.0094659328460693
Q96LK0	P10768	0.0094659328460693
Q9UKA8	Q9NRH1	0.0094659328460693
O75439	P31249	0.0094659328460693
Q13554	Q96N67	0.0094659309834241
P42167	Q08AD1	0.009465904906392
Q15738	Q9Y570	0.009465898387134
O60869	P53367	0.009465898387134
Q8NEZ3	Q96EK6	0.0094658937305212
Q00341	Q5TC82	0.0094658872112631
Q9NUQ3	O60888	0.0094658834859728
Q13206	Q99613	0.0094658816233277
P19338	Q9UPQ7	0.00946587882936
Q6PKG0	Q12931	0.0094658648595213
Q9Y4R8	P61421	0.0094658574089407
Q92665	O75396	0.0094658499583601
P38571	P40938	0.0094658471643924
Q9H2H8	Q9UM13	0.0094658471643924
Q96PU5	P39656	0.0094658471643924
Q8N0V3	P36897	0.0094658471643924
P20290	Q86TI2	0.0094658434391021
Q96QC0	P54136	0.0094658425077795
Q96EB1	P68133	0.0094658425077795
Q96T17	Q9NVR5	0.0094658369198441
Q9NT62	Q9UGI8	0.0094658369198441
O15460	Q9NUJ3	0.0094658294692635
Q96AG4	Q5THK1	0.0094658294692635
P30532	Q13126	0.0094658294692635
Q9H992	P16615	0.0094658294692635
Q4G0J3	Q9NZI7	0.0094658285379409
P33981	P34931	0.0094658266752958
P01568	Q9NX61	0.0094658182933926
O00233	P21283	0.0094658182933926
Q07864	Q8TED0	0.0094658182933926
A1L0T0	P42574	0.0094658182933926
Q9NNW7	Q8TBR7	0.0094658182933926
Q9Y2I8	P52434	0.0094658182933926
Q96CX2	P15923	0.0094658182933926
O75351	Q8N465	0.0094658182933926
Q9NNW7	Q9UNF1	0.0094658182933926
Q3SXY8	P61006	0.0094658182933926
Q9NS00	O75369	0.0094658182933926
Q8N4J0	O14929	0.0094658182933926
Q16769	Q0D2I5	0.0094658182933926
P42336	Q6IA86	0.0094658182933926
Q86Y39	O75674	0.0094658182933926
Q7KZN9	O75674	0.0094658182933926
P55036	Q6PD74	0.0094658182933926
P59780	Q6IAA8	0.0094658182933926
P51665	Q12841	0.0094658182933926
Q00169	A6NIH7	0.0094658182933926
Q6PEV8	P52434	0.0094658182933926
Q7Z494	Q06210	0.0094658182933926
P19022	Q00526	0.0094658182933926
Q13733	P04439	0.0094658182933926
O00178	Q86SG7	0.0094658182933926
Q5SRE5	Q5THK1	0.00946581736207
Q86V81	P27449	0.0094658117741346
Q9NX05	O60502	0.0094657996669411
Q9UEE9	O15116	0.0094657996669411
Q8ND82	O15116	0.0094657996669411
O15116	Q9H0H5	0.0094657996669411
O15116	P21675	0.0094657996669411
Q9NX05	Q15185	0.0094657996669411
Q9NRY5	Q9H000	0.0094657996669411
Q6P4H8	P11310	0.0094657950103282
Q8IY17	Q96PE5	0.009465780109167
Q9Y4Z0	P15151	0.0094657698646187
Q8WXF1	Q9NRH1	0.0094657680019736
P11586	Q00796	0.0094657680019736
Q8WXF1	Q86UA1	0.0094657680019736
Q53GS9	Q96HE7	0.0094657680019736
Q15075	P61088	0.0094657680019736
Q9BZX2	Q86W42	0.0094657503068447
Q9Y5G6	Q7KZF4	0.0094657503068447
O95299	P13995	0.0094657400622963
P16519	Q8N9H8	0.0094657391309738
Q9H3P7	P11712	0.0094657391309738
Q8TBR7	Q5T4B2	0.0094657391309738
Q8WWM7	Q9UIS9	0.009465736337006
P42704	P36897	0.0094657316803932
P52597	Q16589	0.0094657288864254
Q5T124	P09651	0.0094657288864254
P20337	P31323	0.0094657214358448
Q13907	Q7L099	0.0094657186418771
Q03135	Q9Y5Z7	0.0094657186418771
Q96AE4	Q8NCW5	0.0094657158479094
O15145	Q9HCQ7	0.0094657130539417
P13073	Q63ZE4	0.0094657130539417
O15145	Q9P255	0.0094657130539417
P13073	Q68DI1	0.0094657130539417
Q14549	O15145	0.0094657130539417
Q9BRI3	P13073	0.0094657130539417
Q9HBG4	O15145	0.0094657130539417
O15145	Q6ZRR5	0.0094657130539417
Q6AI08	O14732	0.0094657111912965
Q04837	P49959	0.0094657093286514
P30044	P19404	0.0094656972214579
Q8WZA1	Q9NRR5	0.0094656869769096
Q9UBV8	Q86TP1	0.0094656851142644
Q8IZ73	Q8TCU4	0.0094656823202967
Q9UHG0	P14625	0.0094656823202967
Q96BY7	Q9UHG0	0.0094656823202967
Q9C0C9	Q9Y6B7	0.0094656823202967
Q9UHG0	P25685	0.0094656823202967
Q9UHG0	Q96C19	0.0094656823202967
Q8IUW3	P61106	0.0094656823202967
Q9HDC5	Q99439	0.0094656823202967
O14640	P04439	0.0094656823202967
Q9UHG0	P15531	0.0094656823202967
Q9HB71	Q9UHG0	0.0094656823202967
O00750	P54578	0.0094656823202967
P54760	Q9BPU6	0.0094656823202967
P78330	O15498	0.009465679526329
Q96PU8	P62873	0.0094656776636838
O15460	O96019	0.0094656767323613
Q9UBT2	Q96AT1	0.0094656739383935
P62979	Q16795	0.0094656720757484
Q6XZF7	Q12824	0.0094656692817807
Q14019	P24844	0.0094656627625226
P60468	P24844	0.0094656627625226
Q9NYL4	P21333	0.0094656553119421
P25325	Q9BV86	0.0094656534492969
P16615	Q86WV1	0.0094656534492969
Q8WWI5	Q9BSD7	0.0094656506553292
Q96HI0	P08243	0.0094656506553292
O14908	Q8N4U5	0.0094656459987163
P20585	Q8TDN6	0.009465635754168
Q96P16	Q00325	0.0094656301662325
P27708	Q6L9W6	0.0094656283035874
P78406	Q4VNC1	0.0094656273722648
Q13618	P31483	0.0094656143337488
P63241	P31946	0.0094656143337488
Q9Y312	Q8TED1	0.0094656106084585
P30876	O00763	0.0094656106084585
Q14141	P49798	0.0094656096771359
P26640	Q8NFN8	0.0094656096771359
Q9BZI7	P50914	0.0094656087458133
P43155	Q8WU90	0.0094656059518456
Q5T6S3	Q9H0S4	0.009465605020523
P05161	Q5JR59	0.0094655994325876
Q6NZI2	Q96IK1	0.0094655994325876
Q86XP3	P19075	0.0094655994325876
O75439	Q86YV6	0.0094655994325876
P49588	P24462	0.0094655994325876
Q495A1	P62910	0.0094655994325876
O95486	O95990	0.0094655994325876
Q86XP3	P01562	0.0094655994325876
P25325	147804	0.0094655994325876
Q9GZK7	P25685	0.0094655994325876
Q8N3X1	Q6NZI2	0.0094655994325876
P02144	P21796	0.0094655994325876
Q8IUQ4	P42167	0.0094655994325876
Q8IWL3	O95486	0.0094655994325876
Q96M86	P09874	0.0094655863940715
P40938	O75718	0.009465585462749
P34897	Q96H20	0.0094655808061361
P51959	P30046	0.0094655770808458
P19013	P51571	0.0094655724242329
Q9HB90	P51572	0.0094655659049749
P32119	O95861	0.0094655593857169
P41250	Q6YP21	0.0094655584543943
Q13459	Q7Z4H8	0.0094655519351363
Q659C4	P58107	0.009465548209846
Q8IYH5	Q07864	0.0094655463472008
P78385	Q15149	0.0094655454158782
Q07325	P07737	0.0094655454158782
P61158	Q4G0N4	0.0094655426219105
P35354	P39656	0.0094655323773622
Q9P2N7	Q8TDD1	0.009465523995459
P17812	Q17R89	0.0094655221328139
P22033	Q14146	0.009465517476201
Q9H9G7	Q9BQ75	0.0094655090942978
Q9UL18	P35268	0.0094655007123947
Q2VPK5	P30405	0.0094654858112335
Q8IZK6	O75976	0.0094654848799109
P23284	Q9H0U3	0.0094654839485883
A6NL28-2	Q6P3X3	0.0094654839485883
Q9UHD9	P25705	0.0094654783606529
Q96F63	Q15287	0.00946547370404
P49915	P12109	0.009465467184782
P53990	Q8TC12	0.009465467184782
P22307	P51513	0.0094654625281691
Q9BTT0	Q8NFD5	0.0094654550775885
Q96JJ7	P32971	0.0094654476270079
P61956	P60953	0.0094654476270079
Q99460	Q9UQ49	0.009465442970395
Q9Y639	Q15067	0.0094654355198144
P54577	Q58WW2	0.0094654345884919
Q16864	P30050	0.0094654308632016
Q92947	O94826	0.0094654140993952
Q8WU90	P35222	0.0094654140993952
Q86TB9	P04350	0.0094654122367501
Q8NHM5	Q14683	0.0094654057174921
Q92598	P23942	0.009465399198234
P09960	Q8WUJ1	0.0094653982669115
P56537	P54764	0.0094653964042663
P46781	Q96MU7	0.0094653945416212
Q8TF63	Q99615	0.009465392678976
Q9NZN8	P31483	0.0094653638079762
O00214	Q9H910	0.0094653591513633
Q5BJH7	Q9BRK5	0.009465342387557
O14980	Q14241	0.0094653395935893
Q13501	O15440	0.0094653367996215
Q92990	Q8TDN6	0.0094653349369764
P14406	P49189	0.0094653340056538
Q9UJZ1	Q8IX29	0.0094653302803635
Q9UPQ9	Q8IWV7	0.0094653265550732
P07737	P35226	0.0094653246924281
Q14527	P61247	0.0094653191044926
Q9UIV8	O60664	0.0094653172418475
O14617	Q92997	0.0094653107225894
P11362	Q96G23	0.0094653079286217
Q9BZX2	Q9UBL6	0.0094653060659766
Q5TAP6	P35555	0.0094653042033314
Q6ZRQ5	Q86WX3	0.0094652995467185
Q9H5V7	P06702	0.0094652902334928
P54619	Q96P11	0.0094652771949768
Q5W0B1	Q8IYF1	0.0094652725383639
Q02878	Q92764	0.0094652706757187
O96000	Q6QEF8	0.0094652697443962
Q9H1E3	P61247	0.009465267881751
P15954	Q04837	0.0094652520492672
Q9P0B6	Q14103	0.0094652520492672
Q8IVP9	Q96PK6	0.0094652520492672
O15266	Q04837	0.0094652520492672
Q9BZM3	Q14103	0.0094652520492672
Q96PK6	Q8N8R5	0.0094652520492672
P14314	P19397	0.0094652520492672
Q99729	P17676	0.0094652520492672
P10075	Q96PK6	0.0094652520492672
Q9UPR0	Q96PK6	0.0094652520492672
Q8NHZ8	Q9NX61	0.0094652511179447
Q9Y266	O94763	0.0094652483239769
Q96RG2	Q14318	0.0094652473926544
P11586	Q9NVR7	0.0094652390107512
Q9H672	O43251	0.0094652390107512
Q13526	P17516	0.0094652352854609
P35579	Q9BZI7	0.0094652315601706
P08195	Q8TBA6	0.0094652203842997
Q2NKX8	Q13625	0.0094652185216546
Q13315	P49411	0.0094652073457837
P20226	O60488	0.0094652045518159
P06733	Q8WVB3	0.0094651998952031
Q9BZE4	Q8WU90	0.0094651998952031
P10827	P07237	0.0094651998952031
Q96LC7	P06733	0.0094651998952031
Q06203	O00264	0.0094651896506547
Q9H8M2	O00159	0.0094651887193322
P61326	P55899	0.009465186856687
Q96RS6	P06454	0.009465186856687
P55209	Q5SVZ6	0.0094651859253644
P51530	Q8N2E2	0.0094651728868484
P34897	51716	0.0094651700928807
P34897	Q9NYW8	0.0094651700928807
P34897	Q12852	0.0094651700928807
Q13895	O95907	0.0094651700928807
Q13895	A6NKQ9	0.0094651700928807
P34897	Q6ZP82	0.0094651700928807
Q13895	P28069	0.0094651700928807
O15067	Q01970	0.0094651561230421
P51784	P82675	0.0094651551917195
P22626	O76003	0.0094651551917195
O75084	P10909	0.0094651477411389
P51570	Q6UWQ5	0.0094651440158486
Q7Z4V5	P49792	0.0094651281833648
Q15633	O60518	0.0094651170074939
Q5VWQ0	P84103	0.0094651160761713
O95271	Q12965	0.0094651030376553
Q5T8D3	P09234	0.0094650965183973
P08133	P03999	0.0094650937244296
P08133	Q96HZ4	0.0094650937244296
P08133	Q93098	0.0094650937244296
Q9UBS4	P31483	0.0094650853425264
Q9Y3L5	Q7Z6J9	0.0094650844112038
Q9P2R3	Q15185	0.0094650825485587
O95352	Q9BU61	0.0094650769606232
Q9Y2P4	O95147	0.0094650741666555
P10242	Q13263	0.0094650723040103
Q9Y608	O43290	0.0094650657847523
P21964	Q86VI3	0.0094650639221072
Q9BUP0	Q7Z434	0.0094650629907846
Q0PNE2	Q9NZI8	0.0094650583341717
Q9Y6E0	P15927	0.0094650574028491
Q9H3F6	P83916	0.0094650564715266
Q9HCY8	Q8WW59	0.0094650564715266
Q96IY4	Q14204	0.0094650564715266
Q96NU0	Q9BY67	0.0094650564715266
Q13501	Q9P275	0.0094650536775588
O75663	Q6FI81	0.009465049020946
Q6Y288	P67809	0.0094650415703654
O00217	P57088	0.0094650378450751
P51398	Q92541	0.0094650350511074
Q14980	O15143	0.0094650341197848
Q9H5V9	Q92685	0.0094650294631719
O00170	Q8N726	0.0094650257378816
Q9NQW7	Q99816	0.009465024806559
Q9H081	Q01844	0.009465024806559
P22607	Q9H583	0.0094650164246559
P09417	Q92945	0.0094650126993656
Q9H857	Q8N5C8	0.009465011768043
Q14152	P78527	0.0094650108367204
Q9BUJ0	Q9ULF5	0.0094650061801075
Q8NFJ5	Q9NZ01	0.0094650043174624
Q3SXY8	Q9UNN8	0.0094650043174624
Q15555	O95816	0.0094650024548172
Q96A33	Q9BUF5	0.0094650015234947
P55209	Q03252	0.0094649950042366
O14907	Q9Y237	0.0094649912789464
Q9Y2B0	Q9NVS9	0.0094649912789464
O43819	Q02962	0.0094649856910109
O94906	Q14249	0.0094649773091077
Q13867	O75818	0.0094649773091077
Q8TAA9	Q6NUM6	0.0094649773091077
P69905	O43301	0.0094649773091077
Q92485	P43246	0.0094649763777852
Q9NYQ6	Q96GF1	0.0094649754464626
Q92621	Q9UPV0	0.0094649735838174
Q96Q89	P18621	0.0094649670645594
Q99731	P14735	0.0094649605453014
Q9BXT2	P15924	0.0094649605453014
O60516	P14735	0.0094649605453014
A6NKT7	P16949	0.0094649596139788
O75354	O95503	0.0094649456441402
Q9H4B7	Q96CS3	0.0094649456441402
P06241	Q13564	0.0094649456441402
Q8N684	Q99496	0.0094649447128176
Q99496	O43395	0.0094649447128176
O95476	O95197	0.0094649447128176
Q13395	P48556	0.0094649447128176
Q9H6R4	Q99496	0.0094649447128176
P35250	Q7Z406	0.0094649447128176
A2RTX5	Q99848	0.0094649447128176
P61803	P08559	0.0094649447128176
Q99496	Q5T8P6	0.0094649447128176
Q9BZD4	P35250	0.0094649447128176
Q9NY93	Q86UP2	0.0094649447128176
Q15904	Q9Y256	0.0094649447128176
Q7KZN9	Q96QK1	0.0094649447128176
Q99496	O43290	0.0094649447128176
Q9BY32	Q15334	0.0094649447128176
P27695	Q7Z6E9	0.0094649447128176
Q8N9N2	P78559	0.0094649447128176
Q9NY93	Q08378	0.0094649447128176
Q8NDD1	Q6DKI1	0.0094649447128176
O75390	P51553	0.0094649447128176
Q9NZM5	Q6I9Y2	0.0094649447128176
P62308	Q9UHL9	0.0094649447128176
Q9NZR1	Q9H7B2	0.0094649447128176
Q9BUB7	Q96QK1	0.0094649447128176
A2RTX5	Q14444	0.0094649447128176
Q96BP2	P62140	0.0094649447128176
P50213	Q9UFG5	0.0094649447128176
Q9NZR1	Q6DKI1	0.0094649447128176
Q96KP4	P63027	0.0094649447128176
Q9UI30	P63027	0.0094649447128176
A2RTX5	P27694	0.0094649447128176
Q6ZXV5	Q9BUQ8	0.0094649447128176
Q9UNM6	Q9NUP9	0.0094649447128176
Q9NY61	P13807	0.0094649447128176
P47895	Q15121	0.0094649447128176
P32322	Q9UNF0	0.0094649447128176
Q8IXM3	P51532	0.0094649447128176
P09429	Q49MG5	0.0094649447128176
P13861	Q96SI9	0.0094649447128176
O00178	Q9UHL9	0.0094649447128176
Q9UHL9	Q8TAQ2	0.0094649447128176
Q9BYB4	P11177	0.0094649447128176
O60716	Q6I9Y2	0.0094649447128176
O75410	O60885	0.0094649447128176
O94992	Q06323	0.0094649447128176
Q9UHA4	P62273	0.0094649447128176
Q9HCE1	O75915	0.0094649447128176
Q8NFH3	P62308	0.0094649447128176
Q99547	O75947	0.0094649447128176
Q8NDT2	O00193	0.0094649447128176
P23470	Q15363	0.0094649447128176
P60228	Q9UHL9	0.0094649447128176
P61160	Q6I9Y2	0.0094649447128176
P51553	P60891	0.0094649447128176
O43292	Q14683	0.0094649447128176
Q99547	Q9Y2Q9	0.0094649447128176
P17480	P09493	0.0094649447128176
P50213	Q3YEC7	0.0094649447128176
P51553	P13667	0.0094649447128176
P13861	Q9NWH9	0.0094649447128176
Q9UBI6	Q9UKG1	0.0094649447128176
Q9H307	Q96EU6	0.0094649447128176
P48739	P31350	0.0094649447128176
P16435	Q96GX1	0.0094649447128176
P61964	Q8N6N3	0.0094649447128176
Q99496	P49756	0.0094649447128176
Q9UKG1	P30085	0.0094649447128176
Q96SB3	Q8NI27	0.0094649447128176
Q9NPD3	Q49MG5	0.0094649447128176
P49458	P09471	0.0094649447128176
P30533	Q8IWX8	0.0094649447128176
P09471	Q16630	0.0094649447128176
P09471	Q13564	0.0094649447128176
P21266	O00178	0.0094649447128176
Q49MG5	O43818	0.0094649447128176
P22059	Q9BRX2	0.0094649428501725
Q8NBJ5	P62875	0.0094649428501725
Q14011	Q9H6S0	0.009464930742979
Q8TD19	Q12907	0.0094649298116564
Q13098	P51888	0.009464924223721
Q8N0Y2	Q96B97	0.009464924223721
Q13098	Q309B1	0.009464924223721
Q8NEB7	Q96B97	0.009464924223721
Q9NZV7	Q96B97	0.009464924223721
Q96B97	Q9BY11	0.009464924223721
Q9HAV4	Q96L12	0.009464924223721
Q5T1N1	P29508	0.009464924223721
Q969W1	P29508	0.009464924223721
Q96B97	Q9UJM3	0.009464924223721
Q9NRZ7	Q96B97	0.009464924223721
Q5W0U4	P29508	0.009464924223721
Q9Y5K6	Q92696	0.009464924223721
O95714	Q6A162	0.009464924223721
Q96FG2	Q9HAV4	0.009464924223721
Q13098	P24462	0.009464924223721
Q96EP0	Q96B97	0.009464924223721
Q8IV08	Q96I24	0.0094649158418178
Q9NPH2	O43196	0.0094648879021406
Q16540	Q9NVH0	0.0094648879021406
P53350	Q9UPW6	0.0094648851081728
Q9UHX1	P22674	0.0094648730009794
Q9NV79	Q9BX70	0.0094648720696568
P08670	Q9H2P0	0.0094648664817214
P10606	P10155	0.0094648646190762
Q9NX14	Q6UB35	0.0094648590311408
Q9NQG5	P26640	0.0094648590311408
Q5BKT4	P62899	0.0094648571684956
P61160	Q86UL3	0.0094648571684956
P13612	P04350	0.0094648571684956
P39023	Q9BY67	0.0094648571684956
Q9BY67	P30050	0.0094648571684956
Q4G148	P39023	0.0094648571684956
Q9NTJ5	Q07020	0.0094648571684956
P10412	Q9BZQ6	0.0094648571684956
P61803	Q92688	0.0094648571684956
P62937	Q9Y6A1	0.0094648571684956
O75369	Q9P0T7	0.0094648571684956
Q9Y3D3	Q15003	0.0094648515805602
Q9Y2R4	Q9UI36	0.0094648404046893
Q76FK4	Q99615	0.0094648394733667
Q14157	P02747	0.0094648357480764
Q02750	Q9UHX1	0.0094648301601409
Q6L8Q7	O43508	0.0094648255035281
Q9UN37	Q71RC2	0.0094648227095603
Q7KZN9	O75616	0.0094648227095603
P16930	P49903	0.0094648208469152
Q9Y5Q8	Q9BUH6	0.0094648208469152
Q9NYJ1	Q96M27	0.0094648208469152
Q9UGV2	Q13153	0.0094648199155926
P40227	O75362	0.0094648180529475
P20248	Q14574	0.0094648161903023
Q9UN37	O75326	0.0094648152589797
P06576	Q15018	0.0094648143276572
Q8TEQ6	Q86UW6	0.0094648106023669
P10809	P14778	0.0094648031517863
P31040	Q8IZ52	0.0094648003578186
Q14126	Q96CM8	0.0094647984951734
Q7Z3D4	P61158	0.0094647984951734
O14773	Q9BWF3	0.0094647975638508
Q7KZ85	P20930	0.0094647901132702
Q9UNH7	Q9UKA4	0.0094647901132702
Q9P246	Q9UM00	0.0094647891819477
O00505	Q12849	0.0094647873193025
P61962	O43692	0.0094647845253348
Q8WVZ9	Q8IZH2	0.0094647835940122
Q15075	Q8IYM9	0.0094647826626896
Q9NYV8	Q03135	0.0094647742807865
Q14315	Q9H4G4	0.0094647724181413
Q9BVQ7	Q96LB3	0.0094647649675607
Q12792	Q6P4R8	0.0094647640362381
Q86WR0	Q9NZZ3	0.0094647640362381
Q86VP6	Q9H3Z4	0.009464762173593
P63151	Q00537	0.0094647565856575
Q9UBQ7	391257	0.0094647519290447
Q9NY33	P51811	0.0094647519290447
Q9UBQ7	Q9NPH5	0.0094647519290447
Q9NY33	Q9NQ03	0.0094647519290447
Q9UBQ7	Q5EE01	0.0094647519290447
Q969M2	Q9UBQ7	0.0094647519290447
Q9UBQ7	P28069	0.0094647519290447
Q9UBQ7	Q9BUB5	0.0094647519290447
Q9UBQ7	Q6P050	0.0094647519290447
P17031	Q9UBQ7	0.0094647519290447
Q9BPW5	Q9UBQ7	0.0094647519290447
Q9UBQ7	Q9Y6J8	0.0094647519290447
Q02108	Q9UBQ7	0.0094647519290447
Q9UBQ7	P51684	0.0094647519290447
Q9NZS9	Q9NY33	0.0094647519290447
Q9UBQ7	Q9H015	0.0094647519290447
Q9UJX3	O14966	0.0094647286459803
Q5EBL4	P60709	0.0094647277146577
Q13129	P49959	0.0094647277146577
Q96PK6	O75541	0.0094647277146577
P0DI82	P49959	0.0094647277146577
Q5SQI0	P61313	0.0094647277146577
P46060	Q8WXE0	0.0094647277146577
Q13129	Q14204	0.0094647277146577
P46060	Q07617	0.0094647277146577
Q969Y2	Q7Z6J6	0.00946472492069
Q9H9B4	O60243	0.00946472492069
Q92673	P17707	0.00946472492069
Q9UPQ9	O00423	0.0094647211953997
P11387	Q5J8M3	0.0094647137448191
Q9Y2J2	Q15811	0.0094647072255611
Q9UN36	Q00796	0.0094647025689482
Q15006	P35908	0.0094647007063031
Q8IUE6	O14828	0.0094647007063031
P11586	Q8N7F7	0.0094646923243999
Q6IPW1	P11586	0.0094646923243999
P09960	Q9BYJ4	0.0094646923243999
Q8TAV5	P54709	0.0094646923243999
P09960	Q2WEN9	0.0094646923243999
Q5T0F9	P54709	0.0094646923243999
Q8IZP7	Q14257	0.0094646923243999
P61619	Q8NGD1	0.0094646923243999
Q6ZSJ9	P09960	0.0094646923243999
Q96MU5	P54709	0.0094646923243999
Q92482	O94842	0.0094646923243999
Q53FD0	Q14257	0.0094646923243999
P46934	P31150	0.0094646923243999
Q6E213	P54709	0.0094646923243999
Q14257	P60827	0.0094646923243999
P09960	Q5FYA8	0.0094646923243999
P38919	P49863	0.0094646923243999
Q9BYH1	P54709	0.0094646923243999
A6NNB3	P61619	0.0094646923243999
P61619	P41439	0.0094646923243999
Q30KQ9	P54709	0.0094646923243999
Q16696	P09960	0.0094646923243999
P11586	Q9Y2E8	0.0094646923243999
Q9BSA9	P38919	0.0094646923243999
Q8NGK6	P54709	0.0094646923243999
Q14315	Q15121	0.0094646895304322
Q9Y5S9	Q96K58	0.0094646895304322
P51965	O00193	0.0094646895304322
Q9Y263	P05198	0.0094646830111742
P55327	Q9H0C8	0.0094646671786904
Q9UK99	P13489	0.0094646643847227
P13693	Q13123	0.0094646597281098
Q8TCU4	O95819	0.0094646578654646
Q9NZB8	Q14203	0.0094646513462066
Q96KC8	3136	0.009464650414884
P35221	P04083	0.0094646485522389
P20231	Q5VZL5	0.0094646411016583
Q9NW13	P30304	0.0094646411016583
Q96JJ6	P82663	0.0094646411016583
P00740	Q07065	0.0094646411016583
Q9H6T3	Q8NCQ5	0.0094646411016583
Q9HCE1	P52736	0.0094646411016583
P82663	Q9NWQ4	0.0094646411016583
Q8TDN6	Q9Y458	0.0094646411016583
P33151	P82663	0.0094646411016583
Q9H6T3	A2VDF0	0.0094646411016583
Q5VZL5	O00755	0.0094646411016583
P47710	Q5VZL5	0.0094646411016583
Q9ULW0	O15084	0.0094646336510777
P33991	Q14667	0.00946463085711
Q14515	P22061	0.0094646271318197
Q6ZS11	Q15046	0.0094646271318197
P51610	Q8WWZ4	0.0094646271318197
Q6WBX8	Q8IXB1	0.0094646271318197
O75425	O95429	0.0094646271318197
339906	P13674	0.0094646271318197
P23526	C9JUS6	0.0094646271318197
Q92841	Q5VZY2	0.0094646271318197
Q9NS40	Q15046	0.0094646271318197
P04406	Q96S19	0.0094646271318197
Q8TDV0	P00338	0.0094646271318197
P23526	O60393	0.0094646271318197
P23526	Q16690	0.0094646271318197
374467	P23526	0.0094646271318197
P23526	O75031	0.0094646271318197
Q16690	P00338	0.0094646271318197
Q92841	Q8NBE8	0.0094646271318197
P13674	P16619	0.0094646271318197
P04075	Q8N339	0.0094646271318197
P23526	Q96SR6	0.0094646271318197
O95918	P00338	0.0094646271318197
O15027	Q13724	0.0094646224752068
P24390	Q96CS2	0.0094646224752068
O60518	Q9NZJ7	0.0094646112993359
P05141	Q7Z6J9	0.0094645954668521
Q9HA47	P62333	0.009464587084949
Q9H201	P83111	0.0094645824283361
O94822	Q03721	0.0094645814970135
Q9UL03	Q86YV9	0.0094645814970135
Q9UHL9	Q6YHK3	0.0094645619392395
Q9NR09	Q7LBC6	0.0094645610079169
Q86YF9	P10809	0.0094645544886589
Q9HC77	Q9Y580	0.0094645489007234
O15165	Q9H910	0.0094645414501428
Q9Y3U8	Q9BWJ5	0.0094645358622074
P78381	Q12906	0.0094645339995622
Q8N3D4	Q13164	0.009464525617659
P62979	Q16637	0.0094645218923687
O75419	P07195	0.0094645209610462
P22307	O95164	0.0094645200297236
P55809	Q0GE19	0.0094645200297236
P16333	P35237	0.0094645200297236
Q8IV08	O60880	0.0094645200297236
Q96MG8	Q6NSJ5	0.0094645200297236
Q96MG8	Q9NRS6	0.0094645200297236
P61328	Q16822	0.0094645200297236
P15586	Q3I5F7	0.0094645200297236
Q8TF63	P22307	0.0094645200297236
Q99798	Q7Z698	0.0094645200297236
Q99798	Q8IV01	0.0094645200297236
Q9NU53	P22307	0.0094645200297236
Q9H1C7	P22307	0.0094645200297236
P54725	Q8IXM2	0.0094645200297236
Q13242	Q14140	0.0094645200297236
P15586	Q96LW9	0.0094645200297236
Q15121	P29218	0.0094645079225301
Q99941	Q13162	0.0094645069912076
P41250	Q9BXP5	0.0094645041972398
O60812	P60174	0.0094644939526915
Q96A26	P63167	0.0094644939526915
Q13162	Q9NQA5	0.0094644939526915
Q9P1W3	P12814	0.0094644809141755
P12814	P05093	0.0094644809141755
P0C671	P12814	0.0094644809141755
P29371	P12814	0.0094644809141755
O43909	Q5TA45	0.0094644771888852
Q9Y285	O95070	0.0094644771888852
Q03164	Q9HAV4	0.0094644725322723
Q9H9G7	O94826	0.0094644650816917
Q6IAN0	O00469	0.0094644650816917
P27797	Q16585	0.0094644641503691
P50991	Q96FG2	0.009464462287724
Q96P11	P34820	0.0094644501805305
P35251	P30519	0.0094644501805305
Q15573	Q15477	0.0094644501805305
Q96GG9	Q9H4G4	0.0094644501805305
Q29RF7	Q15785	0.0094644501805305
Q16576	P46940	0.0094644352793693
Q13404	Q8TDW4	0.0094644268974661
Q8IYG6	P23526	0.0094644268974661
P52298	Q9BW19	0.0094644166529178
Q9NVW2	Q53R41	0.0094644138589501
Q99700	Q04726	0.0094644138589501
Q9H0D6	Q7Z3V4	0.0094644064083695
P62841	Q99543	0.0094644064083695
Q86W54	P10155	0.0094644064083695
O75436	Q9NXR1	0.0094644064083695
P31323	P46937	0.0094644064083695
P78527	Q96N16	0.0094644064083695
P47897	O15069	0.0094644064083695
Q9H2V7	Q8TES7	0.0094644064083695
P57076	O00487	0.0094644064083695
Q8TAF3	P42566	0.0094644064083695
P50416	O15357	0.0094644017517566
Q8TD16	P00338	0.0094644017517566
Q7L0Y3	P16422	0.009464400820434
P19338	Q13114	0.0094643961638212
Q14571	O95070	0.0094643905758857
Q4ZIN3	Q3KR37	0.0094643905758857
P62308	Q9UBW7	0.0094643896445631
Q99959	Q658P3	0.009464387781918
P53350	Q15036	0.009464387781918
P51858	Q9BUP0	0.009464387781918
O43820	P69849	0.0094643803313374
Q8IUE6	Q99519	0.0094643719494342
Q08431	P62888	0.0094643719494342
Q6Y7W6	P0CG48	0.0094643710181117
P62847	P12035	0.0094643710181117
Q53GQ0	Q2KHR3	0.0094643626362085
Q58A45	P07477	0.0094643626362085
P63241	P31151	0.009464357048273
P42695	Q49AM3	0.0094643477350473
O75449	Q9H7C9	0.0094643477350473
P30626	Q8NBF2	0.0094643402844667
P22234	Q9H7E2	0.0094643300399184
Q9H857	Q96NB2	0.0094643300399184
Q9BT25	Q5JSZ5	0.0094643291085958
100294276	Q9P0U3	0.0094643244519829
O95631	Q9GZP9	0.0094643235206604
A6NFQ2	Q8WWK9	0.0094643235206604
Q9BVS5	O00311	0.0094643235206604
Q92733	P26378	0.0094643235206604
P34741	Q6UX07	0.0094643235206604
Q7L3S4	126235	0.0094643235206604
Q6UX07	Q8IVT5	0.0094643235206604
P78345	Q9H3S5	0.0094643235206604
Q6ZPD9	Q6UX07	0.0094643235206604
Q9NXB0	Q8WVD3	0.0094643235206604
Q13835	P62487	0.0094643235206604
Q13505	Q16739	0.0094643235206604
Q9Y5H2	Q86Y82	0.0094643235206604
Q8TED1	O14617	0.0094643235206604
P78310	Q8IXJ6	0.0094643235206604
Q9Y561	Q5SVS4	0.0094643235206604
Q86Y82	Q9UBX8	0.0094643235206604
Q8TDZ2	Q9H6U6	0.0094643235206604
Q86Y82	Q14773	0.0094643235206604
Q8IWU5	Q96MX3	0.0094643235206604
Q9UBX5	Q6UX07	0.0094643235206604
Q13472	P15289	0.0094643235206604
Q92733	O14867	0.0094643235206604
Q12974	Q9Y6C9	0.0094643235206604
Q8WVD3	Q9UFG5	0.0094643235206604
Q6EMB2	Q9Y6C9	0.0094643235206604
O00186	O95613	0.0094643235206604
Q86X55	Q8WUH2	0.0094643151387572
Q07666	Q52LW3	0.009464300237596
Q8IVW6	P35241	0.0094642946496605
P62714	Q12946	0.0094642871990799
Q14192	P31948	0.0094642871990799
P28074	Q8TD22	0.0094642862677574
Q92604	P50395	0.0094642862677574
P50395	P41182	0.0094642862677574
Q7L622	P50395	0.0094642862677574
P09917	P50395	0.0094642862677574
P13010	P42331	0.0094642862677574
P62424	O00482	0.0094642862677574
Q14444	O43847	0.0094642750918865
P51795	Q13263	0.0094642713665962
P50991	Q8N8A8	0.0094642713665962
P48643	P18627	0.0094642713665962
P48643	Q7Z6W7	0.0094642713665962
Q9UJJ7	Q99832	0.0094642713665962
P48643	Q9H4S2	0.0094642713665962
Q9HD20	Q9UHP7	0.009464269503951
Q86W74	P49411	0.0094642685726284
P05141	P07108	0.0094642657786607
P49815	Q99623	0.0094642648473382
Q6NUM9	P19404	0.0094642620533704
Q9P015	Q9H307	0.0094642611220479
P27695	Q00765	0.0094642611220479
Q7L5N1	P42898	0.0094642601907253
Q2Y0W8	P23526	0.0094642536714673
Q13206	Q07157	0.009464249946177
O60828	Q8WW12	0.0094642490148544
Q9Y5Q9	Q9Y2R0	0.0094642471522092
Q14694	O75400	0.0094642369076609
Q8NAV2	Q9UHX1	0.0094642350450158
P43490	Q9BW19	0.0094642210751771
Q15942	O43768	0.0094642154872417
Q96L58	Q68CR1	0.0094641922041773
Q9NQE9	ENSG00000121083	0.0094641866162419
Q96A05	Q9H1B7	0.0094641670584678
P43307	Q96RG2	0.0094641614705324
Q08380	Q86Y38	0.0094641605392098
Q13492	P23258	0.0094641605392098
Q05682	Q9Y2G5	0.009464151225984
P33991	Q8IY67	0.0094641409814357
P51571	Q9UNS2	0.0094641391187906
P82673	Q9UBB9	0.0094641391187906
Q96S16	Q8IY17	0.0094641391187906
Q86UG4	Q09666	0.0094641344621777
Q8TAF3	Q03135	0.0094641325995326
O14979	P52756	0.0094641195610165
Q8TB36	O00410	0.0094641093164682
Q13835	Q99816	0.0094641093164682
Q13310	Q96KV7	0.0094641065225005
P50402	P27708	0.0094640962779521
Q9UI12	Q9Y2U8	0.0094640860334038
Q96N20	Q01780	0.0094640757888555
Q9P2J3	Q96HA8	0.0094640711322426
Q86VP6	P12830	0.0094640664756298
Q92600	Q8NFH8	0.009464063681662
Q96T17	P55039	0.009464063681662
Q06136	O95747	0.0094640627503395
Q9NYU2	Q9NXR1	0.0094640618190169
Q8TEX9	P24752	0.0094640618190169
O00217	P06400	0.0094640599563717
Q14061	P16930	0.0094640590250492
Q9NPL8	O14654	0.0094640515744686
P28340	P49006	0.009464050643146
P62280	O15213	0.0094640469178557
Q9NYF8	P49915	0.0094640469178557
Q96DI7	A6NED2	0.0094640385359525
Q2M389	Q14683	0.0094640329480171
P55786	Q96RL1	0.0094640329480171
Q9UBB5	P41252	0.0094640329480171
Q5T3F8	Q9Y2S6	0.0094640282914042
P61619	Q9H7D0	0.0094640273600816
P09104	Q9H444	0.0094640217721462
Q99496	Q9UMS4	0.0094640217721462
Q13765	Q9UHL9	0.0094640217721462
P62195	P51553	0.0094640217721462
P51149	Q7KZI7	0.0094640180468559
P35241	Q6IQ16	0.009464013390243
Q5VW38	Q8IXK2	0.0094640105962753
P05386	Q5VZL5	0.009464006870985
Q92667	Q15007	0.0094640040770173
Q53F19	Q5JSZ5	0.0094640040770173
P15121	P26599	0.0094640012830495
P57740	O43286	0.0094639919698238
P60953	Q0VG06	0.0094639919698238
O60266	P61421	0.0094639919698238
Q96JQ2	O60664	0.0094639882445335
Q9Y295	P39019	0.0094639873132109
Q96LA8	Q08170	0.0094639677554368
Q9BRY0	P86790	0.0094639677554368
Q6WCQ1	Q13907	0.0094639668241143
P08670	Q16610	0.0094639584422111
P46060	Q9Y4F4	0.0094639556482434
Q9H1K1	P55160	0.0094639519229531
P12236	P14314	0.0094639509916305
O00422	P50443	0.0094639435410499
Q9C0B7	Q02952	0.009463938884437
107984053	P19338	0.0094639370217919
P62244	Q9NY12	0.009463932365179
O15066	Q7Z739	0.0094639295712113
Q9BPX5	P50897	0.0094639249145984
P42704	P35237	0.0094639183953404
Q13561	Q96LT9	0.0094639183953404
Q14108	Q9Y3B8	0.0094639128074049
O95470	Q96HR9	0.0094639128074049
Q9BVA1	P29317	0.0094639081507921
O94901	Q04656	0.0094639025628566
Q96JB5	Q8NB49	0.0094639025628566
P04035	Q6ZPD9	0.0094639025628566
O14964	Q9H0X4	0.0094639025628566
Q96GQ7	Q8WXE9	0.0094639025628566
P41743	O60245	0.0094639025628566
P61619	O00399	0.0094639025628566
Q99755	Q9UP95	0.0094639025628566
P62701	P07947	0.0094639007002115
O00308	100101267	0.0094638960435986
Q9ULW0	Q9Y5S9	0.0094638932496309
Q92598	Q9UN79	0.0094638727605342
O43169	O94826	0.0094638708978891
P00403	Q9UMX0	0.0094638708978891
Q9NRH1	Q9H4G4	0.0094638708978891
P00403	Q8WTV0	0.0094638708978891
Q9NX07	Q8NHP8	0.0094638708978891
O00161	Q9NP55	0.0094638699665665
Q9Y6G5	P31350	0.0094638653099536
Q15392	Q8NCN5	0.0094638587906956
P26368	Q9H074	0.0094638569280505
P08758	P37837	0.0094638559967279
P78385	Q9Y6A4	0.0094638466835021
Q9BVK6	P36871	0.009463844820857
P56962	Q08J23	0.0094638438895344
P41227	Q9C0C7	0.0094638429582118
Q13363	Q8IVD9	0.0094638364389538
O75414	P17987	0.0094638289883732
O15382	Q9NYA4	0.0094638196751475
Q9NNW5	Q9H6F5	0.0094638196751475
A6NHR9	Q9NZQ3	0.0094638159498572
Q9Y5J3	Q7L5Y9	0.009463814087212
Q96N67	P58107	0.0094638122245669
O00231	O95831	0.0094638103619217
Q9Y2T2	Q6ZVM7	0.009463807567954
O14579	Q04656	0.0094637870788574
P52789	Q07820	0.0094637824222445
Q96II8	Q13257	0.0094637814909219
Q8TDM6	Q14203	0.0094637796282768
P78559	Q9ULC4	0.0094637777656316
P49419	P24666	0.0094637749716639
P61923	P07948	0.0094637712463736
Q8NH56	P68032	0.009463763795793
Q96DP5	P68032	0.009463763795793
P00367	P06703	0.0094637563452124
Q5T2N8	Q8WXI7	0.0094637563452124
P30626	Q9HCI5	0.0094637535512447
P54277	P61163	0.0094637461006641
P49862	P63244	0.0094637405127286
P48444	P61163	0.0094637395814061
P43034	Q9Y2W1	0.0094637162983417
Q9UQR0	Q8IWZ3	0.0094637125730514
P43490	Q99615	0.0094637116417288
Q6ZSB9	P35580	0.0094637107104063
P50995	Q6P4F7	0.0094637041911482
Q96CN9	P07900	0.0094636948779225
Q6W2J9	Q14008	0.0094636846333742
Q8TAG9	O60841	0.0094636781141161
Q86YB8	Q9Y2L1	0.009463676251471
Q9UKB3	P53384	0.009463676251471
O14773	P42858	0.009463676251471
O43240	P54709	0.0094636753201484
Q9P2J3	P60709	0.0094636734575033
Q96AX1	Q9BSK2	0.0094636725261807
Q5VZE5	Q9C0I1	0.0094636594876647
O43303	Q8TAG9	0.0094636557623744
Q6PKC3	O75489	0.009463645517826
Q9UBE0	Q92688	0.009463645517826
Q8ND04	O95819	0.0094636445865035
Q9UL18	Q9UMR3	0.0094636352732777
Q9Y5J9	P07384	0.0094636334106326
Q9H583	Q8N6S4	0.00946363247931
Q9UN37	P48506	0.00946363247931
P04090	Q9H496	0.0094636306166648
Q92990	O43795	0.0094636278226971
P43307	O00308	0.0094636222347617
Q14157	Q14249	0.0094636203721165
O15027	P61077	0.0094636203721165
O76021	O14556	0.0094636166468262
P48643	Q9NX63	0.0094636119902133
Q15904	P61981	0.0094636110588908
P62753	Q6UW63	0.0094636110588908
Q9Y266	Q9H6E4	0.0094636110588908
P36578	O43292	0.0094636110588908
P36578	Q9UHG3	0.0094636110588908
Q6P2Q9	Q53EU6	0.0094636091962456
Q6P1N0	Q96F07	0.0094636026769876
P49792	Q07021	0.009463601745665
P62714	Q92874	0.009463601745665
Q96JM3	Q8TD19	0.0094635905697941
Q9Y450	P46100	0.0094635905697941
O60784	P56748	0.0094635896384716
Q6PHR2	O60784	0.0094635896384716
Q6ZNG0	O60784	0.0094635896384716
Q5I0X7	O60784	0.0094635896384716
Q9Y5S9	Q9UI36	0.0094635849818587
Q9UN30	O75400	0.0094635849818587
O75874	Q9BW91	0.0094635775312781
Q8WTR8	Q96AE4	0.0094635663554072
P78536	Q7Z6J9	0.0094635598361492
P13224	P60604	0.009463557973504
Q08380	Q5BJH7	0.0094635561108589
P78527	Q9NZC7	0.0094635542482137
Q99661	Q5UIP0	0.0094635523855686
Q9UBC3	P53992	0.009463551454246
P21815	P53992	0.009463551454246
Q9P0W0	P53992	0.009463551454246
P55774	P53992	0.009463551454246
P0DTE4	P53992	0.009463551454246
O76021	Q9NYI0	0.0094635495916008
Q9Y4E1	Q14671	0.0094635495916008
O15511	Q96DH6	0.0094635328277945
P34897	Q9Y5U2	0.0094635328277945
P46782	Q9BVC4	0.0094635328277945
Q92922	Q99942	0.0094635328277945
Q96S52	O43847	0.0094635328277945
Q5JRA6	O43504	0.0094635328277945
P20073	Q9H6U6	0.0094635328277945
Q99714	Q8IY17	0.0094635328277945
Q14160	Q9HD33	0.0094635328277945
O43929	Q9HC36	0.0094635328277945
O43504	Q9Y3B9	0.0094635328277945
P09497	Q6XUX3	0.0094635328277945
Q9H6T3	Q9UKU7	0.0094635328277945
Q96AA3	Q8N9N2	0.0094635328277945
Q9UKD2	P54289	0.0094635328277945
P27482	Q9NX20	0.0094635328277945
O43920	Q9ULW3	0.0094635328277945
P56385	P62314	0.0094635328277945
Q9P258	Q63HN8	0.0094635328277945
Q86VP1	Q99729	0.0094635328277945
Q8TBF4	Q14254	0.0094635328277945
Q9BR76	Q9NRR3	0.0094635328277945
P30044	Q13445	0.0094635328277945
Q969X5	O15514	0.0094635328277945
Q96SB3	Q9ULH0	0.0094635328277945
Q9Y3Q3	P62070	0.0094635328277945
Q9NY61	Q9HCN4	0.0094635328277945
P14618	P30038	0.0094635235145688
Q96AY2	P84085	0.0094635188579559
O43464	Q9BWU1	0.0094635188579559
Q6PID6	Q15050	0.0094635188579559
Q8WTU0	Q9NUM4	0.0094635188579559
Q9Y385	Q8WTU0	0.0094635188579559
Q9NYB0	P82675	0.0094635179266333
Q9UJZ1	Q9UG56	0.009463514201343
P29401	Q8IYI6	0.0094635048881173
Q15643	Q9Y2P8	0.0094634983688592
P27694	Q12830	0.0094634983688592
Q5W0B1	Q9NWZ5	0.0094634965062141
P50225	Q96PY6	0.0094634955748915
Q07954	Q8WVZ7	0.0094634946435689
P0DN86	Q07954	0.0094634946435689
Q01844	O15230	0.00946347694844
Q92820	Q16763	0.0094634760171175
Q9UM00	Q9NRX1	0.0094634676352143
P43490	Q15811	0.0094634667038917
Q9UN37	Q9NX07	0.0094634648412466
P43490	Q8NEX6	0.0094634629786014
P36405	Q9NPJ3	0.0094634601846337
Q4VC31	Q16740	0.0094634601846337
Q5VW32	Q9NPJ3	0.0094634601846337
Q92485	Q8IY37	0.0094634443521499
Q92616	Q9HAU5	0.0094634424895048
Q15758	Q6P1X5	0.0094634285196661
P33991	Q8WVS4	0.0094634285196661
Q13617	Q96JN0	0.0094634257256984
Q8N6S5	P53597	0.0094634229317307
Q16595	Q8WYL5	0.0094634210690855
O75915	Q9H6X2	0.0094634173437953
Q2TAA5	Q86YB8	0.0094634173437953
Q6AZZ1	Q9NRF8	0.0094634173437953
Q8N1S5	Q15006	0.0094634173437953
P67812	P49770	0.0094634173437953
Q9H061	Q13618	0.0094634154811501
Q92540	P18206	0.0094634108245372
Q96EL1	Q13885	0.0094634089618921
O14842	Q13885	0.0094634089618921
Q9NXW9	Q13885	0.0094634089618921
Q8NCR6	Q13885	0.0094634089618921
P50991	Q15911	0.0094634080305695
P84098	Q6P4R8	0.0094634043052792
O43865	Q13362	0.0094633968546986
Q8IVT2	P12268	0.0094633707776665
Q5VUA4	Q53GT1	0.0094633689150214
P51587	P52948	0.0094633596017956
Q99942	P14678	0.0094633577391505
Q9UBS3	P27797	0.0094633474946022
Q8WTP8	Q9Y266	0.009463332593441
Q9H936	P56134	0.0094633270055055
Q8WXH0	P55854	0.0094633195549249
Q96AC1	Q7L576	0.0094633195549249
Q04727	P07437	0.0094633111730217
Q8WZ82	P55060	0.0094633093103766
P55060	Q7Z304	0.0094633093103766
Q01844	P04259	0.009463308379054
Q9NZL4	P62879	0.0094632972031831
Q6JQN1	Q9BTV4	0.0094632906839251
Q13601	Q8TAA9	0.0094632906839251
P08758	Q96FZ2	0.0094632823020219
O00560	Q7Z7A3	0.0094632776454091
P60660	Q9Y388	0.0094632757827639
P68036	Q9Y617	0.0094632618129253
P10644	Q15149	0.0094632599502801
P12270	Q9H4G4	0.0094632552936673
P00558	Q14566	0.0094632478430867
Q04721	P60604	0.0094632422551512
O43709	P08240	0.0094632413238286
Q9Y3C6	P46020	0.0094632394611835
Q9NRK6	P62879	0.0094632348045706
Q13950	O75643	0.0094632282853126
O14960	O75643	0.0094632282853126
Q9P2K5	Q92688	0.0094632254913449
P25788	P61225	0.0094632189720869
P82909	P10619	0.0094632189720869
P54760	O43819	0.0094632133841514
P16402	Q14839	0.0094632105901837
Q8IVD9	P31939	0.009463207796216
Q96EI5	P63220	0.0094632068648934
Q7Z5K2	P24539	0.0094632050022482
Q9HCU5	O43707	0.0094632050022482
Q8IW35	Q8N3R9	0.0094631975516676
O00560	Q8NBT2	0.0094631891697645
Q96SB4	Q7Z460	0.0094631742686033
Q07973	Q8NFH3	0.009463170543313
O14975	P54652	0.0094631630927324
Q9HCN8	P51572	0.0094631584361195
Q9UKK9	Q9ULV3	0.0094631565734744
Q5JRX3	Q9BSV6	0.0094631509855389
P35221	P98082	0.0094631500542163
Q12972	O15144	0.0094631416723132
Q6NXT6	O00264	0.009463139809668
P46013	Q8NA72	0.0094631342217326
Q641Q2	P49753	0.0094631342217326
O14715	P61106	0.0094631342217326
Q8IXK2	P31689	0.00946313329041
Q07866	P46109	0.0094631239771842
P56537	Q8IY67	0.0094631183892488
P46108	Q16670	0.0094631165266036
O60264	Q6P1J9	0.0094631109386682
P62854	A5D8V6	0.0094631090760231
Q8WVD3	P09525	0.0094631090760231
Q9H992	O15355	0.0094631090760231
Q9Y241	O75953	0.0094631090760231
P07225	O14965	0.0094631090760231
O95490	Q8NBF2	0.0094631090760231
O43709	Q96P70	0.0094631090760231
P69905	Q9H444	0.0094631090760231
Q8WXG9	Q9Y291	0.0094631090760231
Q6NSJ2	Q8IZ07	0.0094631090760231
Q96CP6	O94832	0.0094631090760231
Q96IZ0	266971	0.0094631090760231
Q8IYK4	Q8N1G4	0.0094631090760231
Q96DX4	Q86V97	0.0094631090760231
Q9H819	Q9UBB4	0.0094631090760231
Q71RC2	P61244	0.0094631090760231
Q8WUY8	P54802	0.0094631090760231
Q99741	Q9P2J3	0.0094631090760231
Q8N9N8	Q92989	0.0094631090760231
P10606	Q9UH62	0.0094631090760231
P01111	Q8IZ52	0.0094631090760231
Q9NVA1	P04626	0.0094631090760231
Q9NZJ5	P14735	0.0094631090760231
P80723	O14949	0.0094631090760231
Q9Y6W5	P56962	0.009463102556765
Q13356	Q96GX1	0.0094630988314747
P31949	P50993	0.0094630988314747
P49006	Q8N9N7	0.0094630988314747
Q9HDC9	Q04941	0.0094630988314747
Q8WXH0	O75581	0.0094630988314747
P49006	Q01973	0.0094630988314747
Q8NEN9	O14910	0.0094630988314747
P20338	Q14517	0.0094630988314747
Q93050	P10620	0.0094630988314747
Q8NFA0	Q53S58	0.0094630988314747
Q9BXS4	P43121	0.0094630988314747
Q9Y6B6	Q9UHW9	0.0094630988314747
Q04941	Q14444	0.0094630988314747
Q96JJ7	Q6ZN04	0.0094630988314747
P08069	O15440	0.0094630988314747
Q9Y666	Q9UNH7	0.0094630988314747
O00423	Q99829	0.0094630988314747
Q96CP6	Q9NWW5	0.009463089518249
P00367	Q4G0X4	0.0094630736857652
O75487	O75688	0.0094630671665072
Q96EY4	Q96HD1	0.0094630671665072
P53634	P15260	0.0094630671665072
Q9Y625	Q9H1K4	0.0094630671665072
Q9H2J4	P62875	0.0094630671665072
Q9Y4C2	Q96Q05	0.0094630671665072
Q07954	Q13613	0.0094630671665072
Q6P1M9	Q8WUD4	0.0094630671665072
Q9HBH1	Q8N4V1	0.0094630671665072
Q5TDP6	P63279	0.0094630606472492
P48444	Q96PC5	0.0094630578532814
Q14315	Q6ZNA4	0.0094630541279912
P37198	Q9NVH2	0.0094630531966686
O60568	Q3SY69	0.0094630429521203
P10619	Q16773	0.0094630429521203
P06733	O95630	0.0094630420207977
O60341	Q8WVY7	0.0094630327075719
O43865	Q8WVY7	0.0094630327075719
P61960	Q9UIG0	0.0094630327075719
Q14145	Q16555	0.0094630271196365
Q96AY4	Q99733	0.0094630196690559
P51570	P55060	0.0094630196690559
P49792	Q8N490	0.0094630178064107
Q9P0L0	O00151	0.0094630168750882
P46934	Q53EU6	0.0094629973173141
P12931	Q15334	0.0094629973173141
Q3LXA3	Q92536	0.0094629973173141
Q7Z2K8	Q9H7F0	0.0094629973173141
P56537	Q9H5Z1	0.0094629973173141
Q14202	P49916	0.0094629935920238
Q9Y2Q5	O43719	0.0094629907980561
Q92520	Q8IXB1	0.0094629898667335
O43286	P18074	0.0094629898667335
Q86VZ2	Q92945	0.0094629880040884
Q07954	Q9H4G4	0.00946297775954
P22102	Q9Y5P6	0.0094629768282175
Q96CS2	Q5SW79	0.0094629749655723
P43490	P17706	0.0094629460945725
Q99729	P62244	0.0094629330560565
O75461	Q5W0B1	0.0094629293307662
Q96BY2	Q86UA1	0.0094629218801856
O00148	Q96T21	0.0094629032537341
Q6UWP8	Q9UIW2	0.0094628976657986
Q92544	Q96RP9	0.0094628976657986
Q9NWW5	P00367	0.009462896734476
P84077	Q13015	0.0094628958031535
Q15629	P84077	0.0094628958031535
P26639	Q9BT73	0.0094628920778632
Q9GZT8	Q8TEB1	0.0094628920778632
Q14241	Q6FI81	0.0094628920778632
Q99496	P62070	0.0094628920778632
P29401	Q9NW13	0.0094628855586051
P30837	Q16849	0.009462877176702
Q9H3N1	Q9H2G2	0.0094628734514117
P22612	O60812	0.0094628715887665
P61962	P05814	0.0094628641381859
Q9BTV5	Q96FJ2	0.0094628641381859
Q96C19	Q9Y2I6	0.0094628641381859
Q9NTJ3	Q9BZ23	0.0094628538936376
Q13617	Q96C12	0.0094628455117344
P55789	P31040	0.0094628427177667
O95782	Q8WVX3	0.0094628389924764
P13637	P78318	0.0094628315418958
Q9Y2S6	Q8N6M0	0.0094628296792507
Q13625	Q8N157	0.0094628268852829
Q8TEP8	Q8WYA6	0.0094628268852829
O43837	P49591	0.0094628240913152
2197	Q8WY36	0.0094628222286701
P11586	Q9BT22	0.0094628212973475
P25325	P08133	0.0094628138467669
Q8TB96	Q02818	0.0094628110527992
Q86Y46	Q9Y285	0.009462809190154
O60906	P62280	0.0094628082588315
Q8N201	Q8IZ52	0.0094628036022186
P26368	Q9BWT3	0.009462802670896
P22059	Q9UGI8	0.009462802670896
Q9BWT3	Q13185	0.009462802670896
P18754	O75170	0.009462802670896
P27695	Q9BZJ0	0.009462802670896
Q00005	O15131	0.009462802670896
Q86YF9	P54578	0.009462802670896
Q92625	P08069	0.009462802670896
Q13330	Q14004	0.0094628017395734
Q15269	Q92878	0.009462796151638
P23416	Q9UGP8	0.00946278963238
Q86SE8	Q9Y2W1	0.00946278963238
O95498	Q9UGP8	0.00946278963238
Q14684	A6H8Z2	0.00946278963238
Q13576	P36269	0.00946278963238
Q13576	P43358	0.00946278963238
Q13576	Q86YD3	0.00946278963238
Q13576	Q9UGB7	0.00946278963238
Q13576	O14558	0.00946278963238
Q8N831	Q8TDN6	0.00946278963238
Q9NQN1	Q9BSJ8	0.00946278963238
Q9UEW8	728932	0.0094627887010574
O43752	Q8TED1	0.0094627887010574
Q09328	Q2VPK5	0.0094627887010574
Q9NRK6	P54920	0.0094627887010574
Q02543	P55198	0.0094627849757671
Q9UDY2	Q8IYS1	0.0094627840444445
P21462	O75439	0.0094627747312188
Q6W2J9	Q9Y266	0.009462771937251
Q6DD88	P12004	0.0094627710059285
P20073	P54840	0.0094627542421221
O14654	Q9P2E5	0.009462752379477
P10253	O75874	0.0094627439975738
P51688	P40938	0.0094627328217029
O00505	Q9BVC4	0.0094627328217029
Q13439	O00763	0.0094627328217029
P46781	Q9H7X7	0.0094627272337675
Q15025	Q9Y5X1	0.0094627263024449
Q9P2J3	Q99501	0.0094627179205417
P62829	Q8IZA0	0.0094627141952514
O15063	P49959	0.0094627104699611
Q9NX07	Q8WYA1	0.0094627104699611
Q9NZA1	Q3ZCM7	0.0094627095386385
Q8N4Q1	Q96SB8	0.0094627067446708
Q9UJS0	Q7Z4L5	0.0094627067446708
P28331	Q96I51	0.0094626974314451
P50402	P62847	0.0094626927748322
O95822	Q96AG4	0.0094626806676387
P62140	P51161	0.0094626732170581
Q01085	O15370	0.0094626732170581
Q13151	Q12864	0.0094626732170581
Q9BZW4	Q9Y617	0.0094626732170581
Q96RJ3	Q9UKX7	0.0094626732170581
Q13151	Q6ZTQ4	0.0094626732170581
Q9Y617	P31275	0.0094626732170581
Q86Y37	Q9Y617	0.0094626732170581
Q3YBR2	P61457	0.0094626732170581
O43174	Q15365	0.0094626732170581
Q8N859	Q15369	0.0094626732170581
Q13151	Q58HT5	0.0094626732170581
P08118	Q04760	0.0094626732170581
P10635	Q13151	0.0094626732170581
Q15369	P31275	0.0094626732170581
P49736	P60228	0.0094626592472195
Q9UQ90	O95396	0.0094626573845744
Q15758	Q9Y3X0	0.0094626536592841
Q15910	Q13616	0.0094626517966389
Q5T6F2	O95202	0.0094626443460583
Q15375	O14976	0.0094626424834132
Q9H254	Q9BX40	0.0094626424834132
Q9NPR9	Q8IXI1	0.0094626424834132
Q8IVD9	Q13501	0.009462640620768
Q99733	Q9H0W8	0.009462640620768
Q14789	Q9HC07	0.0094626322388648
O75496	O75369	0.0094626313075423
Q99798	Q7L0Y3	0.0094626229256391
Q9H6U8	P35580	0.009462621062994
P24530	Q9UBX3	0.0094626201316714
Q13442	P04637	0.0094626164063811
P52272	Q15643	0.0094626024365425
Q56P03	Q9BQA1	0.0094625987112522
P24928	P11912	0.0094625959172844
P26368	Q96T17	0.0094625931233167
Q00059	Q16775	0.0094625921919941
O95232	Q15365	0.0094625884667038
Q8N684	Q96ES7	0.0094625847414135
P11766	Q9NQX7	0.0094625810161232
Q8N488	P41227	0.0094625791534781
O15294	Q9Y3A5	0.0094625717028975
P12081	Q9H2F5	0.0094625623896718
Q5T9A4	P20908	0.0094625623896718
P17066	O43739	0.0094625623896718
Q99661	O75718	0.0094625623896718
Q96BP2	Q8IZ40	0.0094625623896718
Q99417	Q7L5Y6	0.0094625623896718
Q9Y376	Q9BU76	0.0094625623896718
P62081	Q9Y2K1	0.0094625623896718
Q13618	Q9UBF8	0.0094625623896718
Q5GLZ8	Q14677	0.0094625623896718
Q53G59	Q9H0H3	0.0094625623896718
Q86WT1	Q16629	0.0094625623896718
Q8WUM0	P10643	0.0094625540077686
Q8WUM0	O95803	0.0094625540077686
Q9NYF8	P20823	0.0094625540077686
Q13449	Q13148	0.009462546557188
ENSG00000179837	Q9UPQ4	0.0094625456258654
P62937	Q12950	0.0094625456258654
P68363	Q8WVT3	0.0094625409692525
P15311	Q9BWS9	0.0094625344499945
P56537	Q460N3	0.0094625260680913
Q2M3G0	P56537	0.0094625260680913
P09544	P56537	0.0094625260680913
O95870	P56537	0.0094625260680913
Q9Y3M8	P56537	0.0094625260680913
P56537	Q2M3T9	0.0094625260680913
P56537	O43283	0.0094625260680913
P56537	Q8IZU3	0.0094625260680913
Q96BA8	P56537	0.0094625260680913
Q8N6N7	P56537	0.0094625260680913
P29966	Q9H1M0	0.0094625111669301
Q7Z304	P31939	0.0094625111669301
Q9HAT2	Q92536	0.0094625074416399
P84243	Q07666	0.0094625065103173
Q14376	P19367	0.0094625009223818
Q96C36	Q9H0W5	0.0094624990597367
P23284	Q5MAI5	0.0094624925404787
Q6UWT4	Q13765	0.0094624925404787
Q13765	Q96L34	0.0094624925404787
P02533	Q16186	0.0094624860212206
P04844	P05187	0.0094624850898981
P07951	A0AV02	0.0094624850898981
Q9UGI9	Q9HCN8	0.0094624850898981
P07951	Q8NC69	0.0094624850898981
O43323	P04844	0.0094624850898981
Q8IU54	P07951	0.0094624850898981
Q8TE68	P40227	0.0094624841585755
Q9NVX2	P14868	0.0094624804332852
P26885	O75575	0.0094624729827046
Q9C075	Q08378	0.0094624729827046
O43837	Q9BSY4	0.0094624729827046
O95834	Q9NVV0	0.0094624729827046
Q8WXJ9	O43837	0.0094624729827046
P26885	Q9Y5W5	0.0094624729827046
Q86TU7	O95834	0.0094624729827046
Q9GZN1	O43837	0.0094624729827046
Q86UX6	O95834	0.0094624729827046
P83876	Q8N6R1	0.0094624729827046
Q9NZQ9	O95834	0.0094624729827046
O43837	Q6UWI4	0.0094624729827046
Q96NG5	O95834	0.0094624729827046
P26885	O00230	0.0094624729827046
O43837	Q8N4T4	0.0094624729827046
Q9Y5W9	O95834	0.0094624729827046
Q9BW11	P26885	0.0094624729827046
Q6X784	P35249	0.0094624729827046
O95436	P35249	0.0094624729827046
O95834	P31249	0.0094624729827046
Q8IYJ1	P83876	0.0094624729827046
Q8NA77	Q96HC4	0.0094624729827046
P35249	Q8WTW4	0.0094624729827046
O43837	Q9Y6H6	0.0094624729827046
Q9Y2R2	O95834	0.0094624729827046
O43837	Q86XE0	0.0094624729827046
P26885	Q0D2K3	0.0094624729827046
O43837	Q8N0Y2	0.0094624729827046
P14415	O95834	0.0094624729827046
P26885	P59103	0.0094624729827046
Q15777	O95834	0.0094624729827046
O95834	O60682	0.0094624729827046
P48544	O95834	0.0094624729827046
P55040	O95834	0.0094624729827046
Q92785	P01282	0.0094624729827046
Q96Q45	O95834	0.0094624729827046
Q96EK4	O95834	0.0094624729827046
55370	O95834	0.0094624729827046
Q0GE19	Q9NRV9	0.0094624729827046
Q9UDY6	O95834	0.0094624729827046
O43837	Q96PE5	0.0094624729827046
Q96IF1	P83876	0.0094624729827046
O95834	Q9NX55	0.0094624729827046
Q8N7X2	O95834	0.0094624729827046
Q9H1U9	O95834	0.0094624729827046
Q9BSW2	O95834	0.0094624729827046
P26885	Q9NV31	0.0094624729827046
Q9UM19	P83876	0.0094624729827046
Q9NQS3	P83876	0.0094624729827046
P17040	O95834	0.0094624729827046
Q8N2U0	P83876	0.0094624729827046
O95834	Q8TBP6	0.0094624729827046
80319	Q13907	0.0094624729827046
P83876	Q9NXV6	0.0094624729827046
Q96BN6	O95834	0.0094624729827046
Q99909	O95834	0.0094624729827046
Q9H0F7	O95834	0.0094624729827046
P35249	Q9GZS0	0.0094624729827046
Q9Y248	O95834	0.0094624729827046
Q9NUD7	O43837	0.0094624729827046
O14508	O95834	0.0094624729827046
P35249	P61236	0.0094624729827046
Q969G6	P83876	0.0094624729827046
Q6NWY9	O95834	0.0094624729827046
O43837	Q96M98	0.0094624729827046
Q5JVS0	Q9NR46	0.0094624673947691
P29084	Q8TDD1	0.0094624618068337
Q9NV96	P60981	0.0094624571502208
Q53R41	Q53GT1	0.0094624496996402
Q15286	Q9UMY1	0.0094624441117048
Q9NSD9	Q00653	0.0094624375924468
Q9NY61	Q14697	0.0094624273478984
Q96HU1	P35637	0.0094624254852533
O00232	Q99942	0.0094624254852533
Q8IZW8	O00148	0.009462415240705
Q8WTV0	P84103	0.0094624133780598
Q68CZ1	P48729	0.009462397545576
Q9H2H8	P00813	0.0094623863697052
Q9Y224	P37837	0.0094623798504471
Q712K3	O00267	0.0094623742625117
P53597	Q13409	0.009462371468544
Q7L576	Q9UPU7	0.0094623640179634
Q86V81	O00193	0.0094623621553182
Q9BWU0	P51991	0.0094623584300279
P12814	P22415	0.0094623547047376
Q8N726	Q9NTJ4	0.0094623509794473
Q9P2D0	O14979	0.0094623481854796
O00139	P61970	0.0094623444601893
P08697	P62191	0.0094623435288667
Q9Y6M7	Q9BYT8	0.0094623425975441
P85037	Q5T9A4	0.0094623416662216
Q8IUH4	Q6PI48	0.0094623379409313
Q8WXX5	Q86X55	0.0094623370096087
Q9BTC8	O00148	0.0094623323529958
O75074	P43307	0.0094623286277055
Q52M93	P18859	0.0094623286277055
P43307	Q6W3E5	0.0094623286277055
P43307	P58417	0.0094623286277055
Q9UHD0	P62854	0.0094623286277055
Q8N394	P18859	0.0094623286277055
Q8N4T4	P18859	0.0094623286277055
P43307	O75648	0.0094623286277055
P62854	P49190	0.0094623286277055
O00548	P62854	0.0094623286277055
P09603	P26583	0.0094623286277055
P43307	Q3SYF9	0.0094623286277055
P43307	P02776	0.0094623286277055
P43307	Q99706	0.0094623286277055
P43307	P15813	0.0094623286277055
P43307	P23276	0.0094623286277055
P31213	P49189	0.0094623286277055
P13232	P43307	0.0094623286277055
221756	P18859	0.0094623286277055
O43196	P18859	0.0094623286277055
P04733	P18859	0.0094623286277055
P37837	Q9Y5R2	0.0094623286277055
Q9BUY5	P26583	0.0094623286277055
O60635	O00264	0.0094623286277055
Q86UC2	P26583	0.0094623286277055
P43307	Q6NUJ2	0.0094623286277055
P43307	O14957	0.0094623286277055
O95497	P18859	0.0094623286277055
P43307	Q9HD36	0.0094623286277055
O60826	Q9UGI8	0.0094623127952218
Q16595	P07910	0.0094623072072863
P06454	O75083	0.0094623072072863
Q9BTE3	Q92890	0.0094623072072863
P50995	Q14694	0.0094623072072863
Q8IWA0	Q07065	0.0094623062759637
P21108	Q9BVP2	0.0094623062759637
Q9NVU7	O15084	0.0094623016193509
Q6PEV8	P22061	0.0094622932374477
P49458	Q9NUQ9	0.0094622913748025
Q9C005	P09543	0.00946229044348
Q8N1F7	Q9HD20	0.0094622811302542
Q02818	Q9NVH2	0.0094622690230607
O15254	Q92569	0.0094622690230607
Q13153	Q8NCN5	0.0094622690230607
P15735	Q93009	0.0094622690230607
Q9P0S2	Q96EX3	0.0094622690230607
P17029	P06396	0.0094622690230607
Q9BZG8	Q96ES7	0.0094622690230607
Q5U5X0	Q13617	0.0094622690230607
Q9BT67	Q14746	0.0094622690230607
Q96BI1	Q6P4R8	0.0094622690230607
Q96E09	O95168	0.0094622690230607
Q8IU81	Q8IWV7	0.0094622690230607
B2RTY4	P83436	0.0094622690230607
O75478	Q9HC35	0.0094622690230607
O14556	O95983	0.0094622690230607
Q9NZB2	Q8NBW4	0.0094622690230607
Q9Y623	Q9GZU8	0.0094622690230607
Q6Q0C0	Q9UP83	0.0094622690230607
P40424	O14949	0.0094622690230607
Q9C0C7	P46020	0.0094622690230607
Q99471	O75556	0.0094622690230607
O43422	Q96F07	0.0094622690230607
O75486	O95260	0.0094622690230607
P58340	Q9Y5X3	0.0094622690230607
P22612	P11274	0.0094622690230607
O95260	Q01658	0.0094622690230607
Q9ULM3	Q9NYB0	0.0094622690230607
P07942	Q9Y3C4	0.0094622690230607
Q15738	Q68D85	0.0094622690230607
Q93050	Q8IZL9	0.0094622690230607
3327	Q9NQX4	0.0094622690230607
Q99081	3493	0.0094622690230607
P01036	Q14012	0.0094622690230607
Q15345	Q6UVY6	0.0094622690230607
Q96BW5	P39060	0.0094622690230607
Q14571	Q5VZL5	0.0094622690230607
3493	P15884	0.0094622690230607
P23786	Q13153	0.0094622690230607
P00533	Q5TF39	0.0094622690230607
Q9UJW0	Q9UP83	0.0094622690230607
P18583	O00193	0.0094622680917382
P11168	P48556	0.0094622671604156
Q8IXK0	Q13263	0.0094622652977705
Q92575	Q14676	0.0094622634351253
Q5JTW2	Q96E39	0.0094622625038027
P35222	Q12756	0.0094622503966093
Q8TF72	P35222	0.0094622503966093
Q96GE4	Q9Y6R0	0.0094622503966093
P50542	Q96E39	0.0094622503966093
Q8TDM6	Q6R327	0.0094622503966093
Q9Y2G2	P17980	0.0094622503966093
Q9P2F8	A6ND36	0.0094622503966093
Q0D2I5	Q99550	0.0094622503966093
Q9H0R6	P24539	0.0094622457399964
Q9NVW2	P36894	0.0094622429460287
Q96I45	Q9H3U1	0.0094622317701578
O60500	Q8IWF2	0.0094622317701578
P09661	Q3LI64	0.0094622317701578
Q66K64	Q8IWF2	0.0094622317701578
P28482	Q96JK4	0.0094622317701578
Q04726	P35908	0.0094622252508997
Q9UGP4	O60282	0.0094622243195772
Q5T5P2	Q9NUQ8	0.0094622215256094
P01375	Q13501	0.0094622066244483
C9JLW8	Q86YQ8	0.0094622047618031
Q9NNW5	Q15738	0.0094622001051902
P62256	P38919	0.0094621982425451
P14866	P13591	0.0094621973112225
Q6UW63	Q8N4Q1	0.0094621945172548
P46779	Q8NDZ4	0.0094621917232871
P27708	Q5MJ08	0.0094621907919645
P27708	Q2M2D7	0.0094621907919645
O75920	P27708	0.0094621907919645
Q6UXX5	Q00610	0.0094621907919645
P40926	Q9BY49	0.009462178684771
Q53G59	Q9BXU2	0.0094621684402227
P36551	Q9Y5W5	0.0094621637836098
O00165	Q6P0N0	0.0094621619209647
Q9UQE7	Q9NUQ8	0.0094621600583195
P51857	Q13509	0.0094621516764163
Q7Z5L9	Q92625	0.0094621488824486
O60573	Q49A88	0.0094621442258358
O75616	Q00839	0.0094621377065777
Q96EL3	Q09161	0.00946213491261
P49755	Q9NR77	0.0094621321186423
ENSG00000108294	Q9H7Z3	0.009462128393352
P07305	P31948	0.0094621265307068
O75781	Q9GZT3	0.0094621255993843
P06213	P53384	0.0094621255993843
O15235	Q7Z736	0.0094621255993843
Q9H7D7	Q9H974	0.0094621255993843
P23468	Q6P3X3	0.0094621255993843
Q99538	Q8NBU5	0.0094621255993843
Q13451	Q3SY69	0.0094621162861585
P11142	O15550	0.0094621088355779
Q15365	P43304	0.0094621079042553
Q9BXW7	O95789	0.0094621032476425
Q5SZL2	P14314	0.0094621004536747
O43760	Q96GD4	0.009462097659707
Q96FQ6	Q9UNP9	0.009462097659707
O15397	Q8WTV0	0.009462097659707
Q92616	Q7Z478	0.0094620967283844
P01591	P51571	0.0094620920717716
O95721	P56385	0.0094620818272233
Q9UDY4	Q15545	0.0094620659947395
O15067	P22102	0.0094620594754815
Q9C0B0	Q86TG7	0.0094620557501912
P02768	Q8TDX5	0.0094620343297719
Q6ZU65	Q9Y3B9	0.0094620343297719
Q66PJ3	P25440	0.0094620343297719
Q562R1	Q16610	0.0094620306044816
Q8TEK3	P62877	0.0094620240852236
Q9Y468	P51784	0.0094620212912559
Q8WYH8	P07910	0.0094620147719979
P28288	Q9BU23	0.0094620110467076
Q6PIU2	P13861	0.0094620082527399
O15020	Q8NG48	0.0094620045274496
Q00341	Q9BRZ2	0.0094620017334818
Q8WVK7	Q6UUV7	0.0094620017334818
Q9NRZ9	Q96BN2	0.0094620017334818
Q86YF9	Q13625	0.0094620017334818
P17612	Q9HBZ2	0.0094620008021593
Q8TCN5	Q7Z7G8	0.0094620008021593
O60343	P54277	0.0094620008021593
O95900	P53671	0.0094620008021593
Q8IVD9	Q8IVL5	0.0094620008021593
Q9UHR4	P23786	0.0094620008021593
Q8NCH0	54660	0.0094620008021593
O95785	Q9UBU8	0.0094620008021593
O75356	P61803	0.0094620008021593
O00238	O75787	0.0094620008021593
O00628	P42025	0.0094620008021593
O76071	Q14149	0.0094620008021593
Q15008	Q9Y6I4	0.0094620008021593
Q15223	Q15904	0.0094620008021593
O00139	P61960	0.0094620008021593
Q9H269	Q96NW4	0.0094620008021593
P01023	Q99935	0.0094620008021593
Q8IYT4	Q96EU7	0.0094620008021593
Q9BWH6	P53671	0.0094620008021593
Q9Y3A6	Q8N5C7	0.0094620008021593
Q9Y232	O00192	0.0094620008021593
Q99496	Q50LG9	0.0094620008021593
Q9H993	P13807	0.0094620008021593
P51452	Q13492	0.0094620008021593
Q9HAC7	Q5VZL5	0.0094620008021593
Q8WUF8	Q5JRA6	0.0094620008021593
Q9HCM9	P62847	0.0094619896262884
Q9NP81	Q9H4K7	0.0094619709998369
P78527	Q9C075	0.0094619682058691
P14136	Q3KP66	0.0094619644805789
P23368	P84090	0.0094619607552886
Q6P1N9	P00568	0.009461953304708
Q9UEY8	Q9Y6C9	0.009461935609579
O75762	P10809	0.0094619346782565
P52294	Q14683	0.0094619328156113
Q8IYB8	P62913	0.0094619281589984
Q96A33	O95479	0.0094619253650307
Q9BV73	P21333	0.0094619235023856
Q9Y2Z0	Q8NCW5	0.0094619132578372
Q13043	Q9UKV8	0.0094619132578372
Q96BF6	Q9BQ70	0.0094619104638695
P78357	Q9ULC5	0.0094619104638695
Q8IUF1	Q6DT37	0.0094619104638695
Q9Y6Y8	Q6NXG1	0.0094619104638695
P62256	O60763	0.0094619104638695
P55786	P21926	0.0094619104638695
O43399	Q8NFV4	0.0094619104638695
Q9NX02	O75190	0.0094619104638695
P46736	Q96CT7	0.0094619095325469
Q9BXW9	10141	0.0094619002193212
Q9UBC0	P98164	0.0094619002193212
Q14315	Q8TDB8	0.0094619002193212
ENSG00000243678	P49915	0.0094618992879986
P16930	Q8WU79	0.0094618983566761
Q6DKK2	Q9Y2I1	0.0094618937000632
Q562R1	Q9P035	0.0094618909060955
O00330	Q04837	0.0094618769362568
Q92922	Q8N196	0.0094618713483214
Q8TDH9	P49792	0.0094618713483214
P26038	P21917	0.0094618713483214
Q9ULR5	Q92922	0.0094618713483214
Q9NZP8	Q92922	0.0094618713483214
Q92922	645840	0.0094618713483214
Q96DX8	P35241	0.0094618713483214
Q14203	25812	0.0094618713483214
Q9NYJ7	P35241	0.0094618713483214
Q9P0N8	P35241	0.0094618713483214
Q12794	Q14683	0.0094618713483214
Q14203	Q9H7X2	0.0094618713483214
Q92922	Q96QV1	0.0094618713483214
Q14203	P0CW24	0.0094618713483214
Q8TDH9	P55884	0.0094618713483214
Q5T9G4	Q92922	0.0094618713483214
Q6Q0C1	Q14683	0.0094618713483214
O15467	P35241	0.0094618713483214
P26038	Q8N4F7	0.0094618713483214
P47871	P49792	0.0094618713483214
Q9BU79	P35241	0.0094618713483214
Q92922	Q6S5H5	0.0094618713483214
P35241	Q9H8W5	0.0094618713483214
Q6ZUX7	Q14683	0.0094618713483214
P31152	Q14683	0.0094618713483214
Q9H0K4	Q14683	0.0094618713483214
Q92922	P21815	0.0094618713483214
P49792	P31997	0.0094618713483214
Q7Z3H0	Q14683	0.0094618713483214
P49792	Q5VY80	0.0094618713483214
P49792	O15055	0.0094618713483214
Q5U5R9	P35241	0.0094618713483214
Q5MJ10	P35241	0.0094618713483214
P01286	Q92922	0.0094618713483214
Q8N3J9	P35241	0.0094618713483214
Q8N8V4	P49792	0.0094618713483214
Q9C0F3	P35241	0.0094618713483214
Q14203	Q96S19	0.0094618713483214
Q9H2U9	P35241	0.0094618713483214
Q14203	Q3SY00	0.0094618713483214
Q14203	Q2VY69	0.0094618713483214
P49792	Q5T0D9	0.0094618713483214
Q9H1J5	Q14683	0.0094618713483214
P25800	P55884	0.0094618713483214
P26038	Q96RB7	0.0094618713483214
P69892	Q14683	0.0094618713483214
P26038	Q9NWF9	0.0094618713483214
Q14203	Q96K75	0.0094618713483214
Q14203	P29371	0.0094618713483214
O95757	P56645	0.0094618704169988
Q92485	P26038	0.0094618694856762
Q96S52	Q12872	0.0094618508592247
P40429	P24534	0.0094618499279022
Q7Z7G2	P24844	0.0094618452712893
Q9H4A4	Q9NX00	0.0094618303701281
Q92576	P47914	0.0094618275761604
Q9Y2Z0	Q86XL3	0.0094618238508701
P22830	Q9H078	0.0094618201255798
Q8N6M8	Q9BVV7	0.0094618191942572
Q93008	Q07283	0.0094618117436766
Q8NEJ9	P40937	0.0094618080183863
Q96T76	O14653	0.0094618070870637
Q9NW13	Q96KQ7	0.0094618070870637
Q9HBH5	P11717	0.0094618070870637
Q8WXH0	Q15005	0.0094618061557412
P43361	Q13547	0.0094617996364831
P61769	P10109	0.009461797773838
Q9UN36	P51571	0.0094617968425154
Q15773	Q92541	0.0094617968425154
O43929	Q5JTJ3	0.0094617931172251
Q14677	Q4G0N4	0.00946179125458
Q8N684	O60488	0.0094617847353219
Q96FV2	P17900	0.0094617819413542
Q9UEU0	P45974	0.0094617791473865
O95292	Q9UDY4	0.0094617782160639
Q9H061	Q5T2N8	0.0094617782160639
O14579	Q9NZI8	0.0094617772847414
P27708	Q9P2B7	0.0094617735594511
P55145	P84085	0.0094617716968059
P54727	Q8IWS0	0.0094617642462253
Q9UBL6	Q5JVF3	0.0094617642462253
Q8IX90	Q9H1A4	0.009461723268032
Q9UDY2	Q15208	0.009461723268032
P20042	Q9Y657	0.0094617214053869
Q9NYJ8	Q96T21	0.0094617186114192
O00178	Q9BRJ7	0.0094617186114192
Q92797	Q9NR50	0.0094617186114192
Q86VK4	P09960	0.0094617186114192
O00483	Q14746	0.0094617111608386
100294276	Q9UK22	0.0094617111608386
100294276	P68363	0.0094617111608386
O43395	P63167	0.0094617083668708
Q6Y7W6	Q8IYH5	0.0094617074355483
Q9H1E3	Q14192	0.009461703710258
Q9Y2L1	Q71RC2	0.0094616999849677
Q99538	P08572	0.0094616953283548
P15121	P42765	0.0094616953283548
P15121	Q9Y547	0.0094616953283548
O43488	Q9NQR4	0.0094616953283548
O43488	Q9BX68	0.0094616953283548
Q9H773	Q9Y547	0.0094616953283548
O60869	P60520	0.0094616953283548
Q9UK59	Q9NQT4	0.0094616953283548
P20290	O94887	0.0094616925343871
Q96K17	O94887	0.0094616925343871
O14681	P13804	0.0094616906717419
Q96D53	P62191	0.0094616869464516
Q969F9	P19388	0.0094616869464516
P19525	Q92625	0.0094616841524839
O94760	P09874	0.0094616813585162
Q9UHY1	Q9H269	0.0094616813585162
P36405	P30520	0.0094616813585162
Q9UBQ0	P09972	0.0094616813585162
Q93075	Q9BPW8	0.0094616813585162
P0C0S5	P61601	0.0094616813585162
Q92973	P35609	0.0094616757705807
Q9Y4W6	Q9BRQ4	0.0094616627320647
P51116	Q96LT9	0.0094616618007421
P31321	O43852	0.0094616468995809
O00746	P62081	0.009461642242968
O15151	O00567	0.0094616413116455
P02795	P07737	0.0094616347923874
O95373	Q8IX90	0.0094616245478391
P50747	P61962	0.0094616245478391
P09001	Q15366	0.0094616143032908
P63000	O60749	0.0094616012647748
Q5VX52	P52907	0.0094615975394845
P55884	Q8NEM8	0.0094615966081619
O60341	Q9Y5A6	0.0094615966081619
P49736	Q9Y2E8	0.0094615966081619
O15105	P49736	0.0094615966081619
O60341	Q9Y2E6	0.0094615966081619
Q0P5N6	P21281	0.0094615966081619
Q9NYR8	P55884	0.0094615966081619
P21281	Q8WTU2	0.0094615966081619
P49736	Q9NWF9	0.0094615966081619
P49736	Q8N3F0	0.0094615966081619
Q99935	Q04637	0.0094615966081619
P49736	Q9ULC3	0.0094615966081619
O75031	Q15008	0.0094615966081619
Q53S33	P49736	0.0094615966081619
Q8TBB6	Q8IX12	0.0094615966081619
Q14210	Q8IX12	0.0094615966081619
P25800	Q8IX12	0.0094615966081619
Q6JQN1	Q92922	0.0094615966081619
Q12809	Q92552	0.0094615966081619
Q5T686	Q8IX12	0.0094615966081619
Q3SXY7	P06493	0.0094615966081619
Q8NFP7	Q92922	0.0094615966081619
P58170	P21281	0.0094615966081619
Q01082	Q16552	0.0094615910202264
Q01082	Q9NQW5	0.0094615910202264
Q9BU64	P61247	0.0094615891575813
102724159	Q13283	0.0094615714624524
Q9H974	Q9H013	0.0094615705311298
Q96SK2	O00220	0.0094615705311298
Q9H974	Q8N531	0.0094615705311298
Q8IUL8	Q9BW92	0.0094615705311298
Q9H6T0	Q9Y639	0.0094615705311298
Q9H6S3	Q96FN4	0.0094615705311298
Q9H974	P13726	0.0094615705311298
P07996	Q6ZNB6	0.0094615705311298
Q96SK2	Q9Y6L7	0.0094615705311298
O43164	Q14151	0.0094615705311298
P52272	A0AV96	0.0094615556299686
Q9BX40	Q96EK5	0.0094615509733557
Q96DP5	Q13404	0.0094615491107106
P08779	P57678	0.0094615463167428
O60656	Q9BT22	0.0094615388661623
Q96QA5	Q9H6E4	0.0094615370035171
Q9BTC8	Q68E01	0.0094615295529365
Q03519	Q8IZ83	0.0094615267589688
Q96PU8	Q3KQU3	0.0094615183770656
Q9H6R4	Q9BQ61	0.0094614941626787
Q15293	Q9UHR6	0.0094614923000335
Q96EB1	Q9HC35	0.0094614904373884
Q96CU9	Q3KQU3	0.0094614885747432
Q9BSJ6	P63173	0.0094614848494529
O75600	Q8N1B4	0.0094614773988723
P61163	Q99613	0.0094614755362272
Q8TBA6	Q14139	0.009461473673582
Q659C4	Q5T6F2	0.0094614624977111
Q9H6R0	P43304	0.0094614522531628
Q9Y2E5	Q9Y305	0.0094614522531628
84311	O60524	0.0094614522531628
Q92643	P22570	0.0094614522531628
O43286	Q9H6R0	0.0094614522531628
P26006	Q96P11	0.0094614522531628
Q96IU4	O15091	0.0094614522531628
O60502	Q9Y6N5	0.0094614522531628
Q6UVK1	O15270	0.0094614522531628
O60701	O94761	0.0094614522531628
Q9H9T3	Q9UKU7	0.0094614522531628
P50579	Q00987	0.0094614522531628
Q5TCX8	P36897	0.0094614429399371
P08779	Q9NRK6	0.0094614410772919
P08779	O14874	0.0094614410772919
P08779	O94874	0.0094614410772919
P08779	P60981	0.0094614410772919
Q9NZJ5	P62191	0.0094614401459693
101929876	Q68CZ6	0.009461436420679
O43464	Q92729	0.0094614280387759
Q9Y487	Q9HC21	0.0094614280387759
Q93052	Q9C0J8	0.0094614271074533
Q9UDY2	P48058	0.0094614271074533
Q8WXG6	Q96RP9	0.0094614243134856
Q92696	Q7Z739	0.0094614243134856
Q9UN37	O15534	0.0094614243134856
Q02878	P78549	0.0094614205881953
Q8IWY4	O43290	0.0094614112749695
Q9BVS4	O95248	0.0094614112749695
Q9UJX3	P13073	0.0094614047557115
P35221	Q9H5Q4	0.0094613991677761
Q9H9Q2	O00203	0.0094613917171955
O43324	Q9P1Y5	0.0094613917171955
Q9NVH2	Q9NZJ4	0.0094613917171955
Q9Y580	Q96CM3	0.0094613917171955
Q9Y3U8	Q8N9Z2	0.0094613917171955
Q9NRZ9	Q7Z7F7	0.0094613917171955
O94964	Q9Y3B9	0.0094613917171955
Q5RKV6	Q9BX10	0.0094613917171955
Q9ULH0	Q86VS8	0.0094613917171955
Q56NI9	Q92615	0.0094613917171955
O95985	Q9BRU9	0.0094613917171955
Q9HDC5	Q7Z3K3	0.0094613917171955
P49750	Q9BZF9	0.0094613917171955
Q68E01	O14976	0.0094613917171955
O15085	Q15154	0.0094613917171955
P53804	O43660	0.0094613917171955
Q08379	Q53EZ4	0.0094613917171955
P35269	Q6ZU35	0.0094613917171955
P99999	Q08J23	0.0094613879919052
P62979	Q8NI27	0.0094613805413246
P49755	Q9H2E6	0.0094613749533891
Q8IWT3	P04792	0.0094613712280988
Q9Y5X2	Q13838	0.0094613656401634
Q16851	P53602	0.0094613609835505
P54819	Q5JXC2	0.0094613600522279
O75475	Q5T2R2	0.0094613535329699
P26447	3514	0.009461348876357
P26447	Q06323	0.009461348876357
Q8TEP8	P31946	0.0094613349065184
Q9NY61	P68400	0.0094613321125507
O96000	P54707	0.0094613181427121
Q9Y2C2	Q9NP97	0.0094613125547766
P04278	Q9NP97	0.0094613125547766
Q9BZE4	P13647	0.009461311623454
A2RU67	Q14789	0.0094613097608089
Q04637	Q08752	0.0094613060355186
P61981	O00763	0.0094613060355186
O75376	Q16630	0.0094613004475831
Q99497	Q9NYP7	0.0094612995162606
Q9HCC0	Q92599	0.0094612911343574
Q9BYG8	P34932	0.0094612846150994
Q9H4S2	P35520	0.0094612753018736
O95347	P22794	0.0094612753018736
P35520	Q5VXU3	0.0094612753018736
O75534	Q13361	0.0094612753018736
Q7Z3H0	O95347	0.0094612753018736
Q8WV16	P11908	0.0094612753018736
Q07699	O75534	0.0094612753018736
Q14203	P52798	0.0094612753018736
Q86WC4	P08243	0.0094612753018736
441046	P35520	0.0094612753018736
Q7Z7M8	P11908	0.0094612753018736
375133	P35520	0.0094612753018736
A6NHL2	P18827	0.0094612650573253
Q7Z4N8	A6NHL2	0.0094612650573253
O43505	Q1KMD3	0.0094612631946802
P27635	Q13724	0.0094612622633576
Q86XP3	P17174	0.0094612585380673
Q9H9G7	Q9UNN8	0.0094612585380673
Q9Y5Z4	Q15046	0.0094612585380673
P09493	Q6ZRP7	0.0094612454995512
O00255	Q96SQ9	0.0094612436369061
P07197	Q8TCG1	0.0094612427055835
P49116	Q16637	0.0094612399116158
P19367	P55198	0.0094612399116158
P30101	Q92611	0.0094612315297126
Q99729	Q15054	0.0094612287357449
P07339	P08842	0.0094612268730998
Q9HAW4	P35658	0.0094612147659063
P35658	Q9HCE5	0.0094612147659063
Q9HAH7	P35658	0.0094612147659063
Q00341	Q9HC62	0.0094612147659063
Q92616	Q9HCE5	0.0094612147659063
Q92616	Q9HAW4	0.0094612147659063
Q5MIZ7	Q9NZC7	0.0094612147659063
P35658	Q96CV9	0.0094612147659063
Q14156	Q9NVI7	0.0094612138345837
P02533	P39656	0.0094612063840031
Q15459	P98170	0.009461204521358
Q96P50	O94906	0.0094612035900354
Q9UDY4	O95299	0.0094611989334225
Q6P2E9	Q16795	0.0094611933454871
Q13868	Q562R1	0.0094611877575516
Q4KMQ2	P55769	0.009461186826229
Q9Y5L0	Q93063	0.0094611849635839
P55795	P09681	0.0094611821696162
Q9Y394	P45974	0.0094611756503582
Q9NUQ7	P10606	0.0094611551612615
Q68CQ7	P11441	0.0094611551612615
P49406	O00515	0.0094611551612615
Q9BSC4	Q8WVZ9	0.0094611542299389
Q6NVV7	Q96CN7	0.0094611290842294
Q9Y5U2	P08240	0.0094611281529068
Q06828	O15027	0.0094611253589391
Q76I76	Q9UIW0	0.0094611244276165
Q8WXJ9	Q76I76	0.0094611244276165
Q16829	Q9H936	0.0094611244276165
Q76I76	P26842	0.0094611244276165
Q9H936	Q8TDX6	0.0094611244276165
P00403	Q13683	0.0094611225649714
Q92841	P62987	0.0094611197710037
P04406	P36897	0.009461092762649
O94842	Q5VYS8	0.0094610881060361
Q9Y5J7	O95147	0.0094610843807458
Q96K76	P49006	0.0094610806554555
Q9NRK6	Q03001	0.0094610741361975
P51812	P61513	0.0094610741361975
Q7L590	P83881	0.0094610732048749
P07355	Q9H0E3	0.0094610713422298
P69905	O95394	0.0094610694795846
Q08211	P56192	0.0094610694795846
O95985	Q9UIF9	0.0094610648229718
O15321	Q9UNX4	0.0094610229134559
Q8TEK3	P43246	0.0094610070809721
Q5VZE5	Q15287	0.009461005218327
P12004	O00330	0.0094609977677464
Q6PIW4	P40938	0.0094609977677464
O15020	P48444	0.0094609940424561
Q6DD88	O60287	0.0094609931111335
P36873	Q8IZ41	0.0094609884545207
P18669	55267	0.0094609884545207
Q9NU22	Q9UHD2	0.0094609865918755
P62333	Q9Y6I9	0.0094609800726175
O14976	O75534	0.0094609754160046
Q96I45	P13995	0.0094609735533595
Q96CX2	Q8N9R6	0.0094609735533595
Q86YZ3	Q709F0	0.0094609735533595
P05141	Q9P2D3	0.0094609735533595
Q96CX2	Q9H903	0.0094609735533595
P06733	P45954	0.0094609726220369
Q8NCW5	P15374	0.0094609688967466
O14508	O15144	0.0094609670341014
Q9NRS6	O15144	0.0094609670341014
O00217	Q96MV1	0.009460961446166
Q9NX07	P46108	0.0094609577208757
Q9UJC5	Q9UNZ2	0.0094609577208757
Q9H6A9	P53992	0.0094609465450048
Q9NPE3	Q15046	0.0094609456136822
Q8NCP5	P18124	0.009460937231779
Q14527	P11279	0.009460930712521
Q16740	Q86T24	0.009460924193263
Q14190	P05387	0.009460917674005
Q01804	Q96S59	0.0094609167426824
P62277	Q8IXM2	0.0094608990475535
Q9Y3R0	Q12923	0.0094608990475535
Q15031	P07311	0.0094608878716826
P40121	Q9UKM9	0.0094608608633279
P69849	Q99640	0.0094608608633279
O60291	P57721	0.0094608608633279
Q15814	Q9UI08	0.0094608599320054
Q14157	P10109	0.0094608580693602
P38571	P41250	0.0094608571380376
P09960	Q6ZMR3	0.0094608543440699
O75582	Q9Y3D6	0.0094608478248119
Q8WXD5	Q03001	0.0094608459621667
Q9HC77	Q9NRM7	0.0094608459621667
Q16594	Q14684	0.0094608403742313
O15371	Q53EL6	0.0094608217477798
O43447	Q5QJE6	0.0094608152285218
P51149	P06730	0.0094608152285218
Q13643	P61962	0.0094608142971992
P12814	P30279	0.0094608012586832
P22732	Q9UKV5	0.0094607947394251
Q29RF7	Q8TBA6	0.0094607919454574
Q68D10	P42765	0.0094607835635542
Q9NTJ3	Q5JSZ5	0.0094607835635542
P67775	Q9P2D1	0.0094607807695865
P11532	O14828	0.0094607798382639
O14672	O60266	0.0094607770442962
Q9Y4D1	Q9Y2P4	0.0094607770442962
Q15067	P13929	0.0094607751816511
P50616	P46109	0.0094607751816511
Q8TCU4	O43847	0.0094607733190059
O60763	Q9UK99	0.0094607565551996
Q86VP6	Q8NEC7	0.0094607546925544
Q9BZH6	Q12797	0.009460742585361
O60493	Q12965	0.0094607239589095
Q6PI78	P62258	0.0094607137143611
O43674	Q53GQ0	0.009460711851716
Q9UBF2	Q9BRK4	0.0094607071951031
A3KMH1	Q6NVY1	0.0094607044011354
Q92540	Q7L8L6	0.0094607006758451
Q9UKF6	Q08752	0.0094606978818774
P61326	O43488	0.0094606922939419
P13861	Q04446	0.0094606922939419
Q9NVW2	Q9P244	0.0094606857746839
Q9H6Z4	Q9UPY5	0.009460681118071
Q9NY93	Q9Y490	0.009460681118071
P22087	P27449	0.009460681118071
Q9HD26	P62736	0.009460681118071
Q96I25	O94766	0.0094606783241033
A0FGR8	P53367	0.0094606690108776
O43852	O75822	0.0094606652855873
Q9HDC9	Q9NZV5	0.0094606643542647
O75896	Q92890	0.0094606643542647
Q9Y4E8	A6NKT7	0.009460661560297
P42356	P98164	0.0094606606289744
Q9BUQ8	Q5JSZ5	0.0094606606289744
P61326	Q8WWI1	0.0094606531783938
P01023	Q13308	0.0094606531783938
Q9BZL6	P78346	0.0094606485217809
P62805	P35462	0.0094606475904583
Q6STE5	P49790	0.0094606466591358
Q14151	Q96DV4	0.0094606466591358
Q08499	Q96TA1	0.009460643865168
Q9HAY2	Q8NFV4	0.009460643865168
Q6WCQ1	Q14344	0.009460630826652
Q9UNL2	Q96KG9	0.0094606261700391
Q2M3R5	Q07020	0.0094606261700391
P39748	Q92530	0.0094606131315231
Q66K74	Q495W5	0.0094606131315231
A6NKD9	Q99707	0.0094606075435876
Q96A26	O43795	0.0094605982303619
Q9BYD1	P12956	0.0094605879858136
Q99497	Q9UKU7	0.0094605842605233
Q96QD8	Q15631	0.0094605842605233
Q96N21	Q9NU22	0.0094605609774589
O75940	Q9UBK9	0.0094605572521686
Q86WX3	Q643R3	0.0094605535268783
P36873	Q69YN2	0.0094605525955557
Q6P587	P21283	0.0094605376943945
Q6ZMB5	Q9HA64	0.0094605246558785
Q8NDN9	P10114	0.0094605162739753
P01286	Q13435	0.009460512548685
Q9BUQ8	Q8TDV0	0.009460512548685
Q9BUQ8	641517	0.009460512548685
P36544	Q9BUQ8	0.009460512548685
P36959	O75830	0.0094605088233947
Q92485	P30049	0.0094605078920722
Q13616	P61244	0.0094605069607496
P52429	O60762	0.009460506029427
P14406	Q16576	0.0094605041667819
Q9Y3U8	Q96Q89	0.0094605023041367
P04406	Q6ZW31	0.0094604976475238
Q14156	Q86V81	0.0094604855403304
P04626	P35241	0.0094604855403304
P01042	P41091	0.0094604790210723
Q9NS69	O60814	0.009460475295782
O00629	O14628	0.0094604743644595
O14976	Q9BVC4	0.0094604743644595
Q13177	Q9Y314	0.0094604725018143
P49736	Q9BVT8	0.009460462257266
Q8NEF9	P35658	0.0094604538753628
Q9Y4F5	Q14C86	0.0094604464247822
Q9Y6Y8	Q53EZ4	0.0094604389742016
A0MZ66	Q96TA1	0.0094604333862662
Q15717	P49758	0.0094604305922985
O43684	P60321	0.0094604305922985
Q15717	Q6GMR7	0.0094604305922985
Q15717	Q8WXI3	0.0094604305922985
O14975	Q9H5H4	0.0094604268670082
Q9UNM6	P83876	0.009460425004363
Q86WV1	P11177	0.0094604212790727
Q674R7	Q9H078	0.0094604128971695
Q86WP2	Q9BX40	0.009460411965847
Q99523	O95816	0.009460411965847
Q8NAV1	Q9BYD3	0.0094604091718792
Q6NSJ5	Q86Y56	0.0094604082405567
Q6JQN1	Q6R327	0.0094604082405567
P17405	P68363	0.0094604082405567
Q9BW27	O00267	0.0094604045152664
Q9H3G5	A6ZKI3	0.0094604017212986
Q9NS91	Q9UHB9	0.009460394270718
P50995	Q70EL1	0.0094603886827826
Q29983	Q9UHB6	0.0094603886827826
O15027	Q92817	0.0094603886827826
O95490	Q5T2N8	0.0094603886827826
O94985	Q9UHD1	0.0094603886827826
O75190	Q04637	0.0094603868201375
O00743	Q5K4L6	0.0094603849574923
Q93034	P04075	0.0094603672623634
Q16650	P62987	0.0094603635370731
P53618	A6ZKI3	0.0094603607431054
Q9NRB3	Q86YV9	0.0094603598117828
P55010	Q9NQC7	0.0094603579491376
P17301	P07203	0.0094603570178151
Q6NUM6	P54709	0.009460350498557
Q9UJC5	Q9UDW3	0.0094603421166539
Q8N9N2	P27816	0.0094603355973958
P10606	P00813	0.0094603318721055
P61088	Q5VST6	0.0094603262841701
O75526	Q93033	0.0094603253528475
Q9GZV5	Q9NR99	0.0094603253528475
Q13136	P08237	0.0094603253528475
Q96SU4	Q96EV8	0.0094603253528475
P15311	Q96S55	0.0094603225588798
Q14739	Q15392	0.0094603206962347
Q04724	Q92540	0.0094603188335895
Q9NYL9	Q8IWB9	0.0094603151082992
Q9ULE6	Q5TAX3	0.0094603104516863
P49006	Q8N567	0.0094602992758154
P06213	P04920	0.0094602983444929
Q15172	Q99567	0.0094602918252348
Q13555	Q9UKB3	0.0094602843746542
Q96TA2	P63027	0.0094602778553962
P51398	O60784	0.0094602741301059
Q8TF76	P62081	0.0094602722674608
Q9BUF5	Q3SYG4	0.0094602722674608
Q13136	Q14978	0.0094602713361382
Q9UPY8	Q9UQE7	0.0094602704048156
Q8IUZ0	P23258	0.0094602704048156
P60468	Q5JTY5	0.0094602545723319
P48643	Q9BU76	0.009460249915719
Q07020	Q8N8E3	0.0094602489843964
O15164	Q16629	0.0094602480530738
P62875	Q5TA45	0.0094602461904287
Q6FI13	Q9NP73	0.0094602443277835
Q9Y605	Q13509	0.0094602322205901
O15050	Q3ZCQ8	0.0094602303579449
Q8IXM3	Q9UPY5	0.0094602266326546
Q5SSJ5	P21127	0.0094602182507514
P51451	P02656	0.0094601847231388
Q07954	Q6HA08	0.0094601670280098
P01034	Q9NUM4	0.0094601670280098
O15379	Q96RL7	0.0094601605087518
O15382	Q7L9L4	0.0094601605087518
P35580	Q6P9B6	0.0094601605087518
Q96A49	Q7L9L4	0.0094601605087518
Q92804	P12814	0.0094601567834615
Q8WXG6	P42345	0.0094601502642035
P22087	Q96C55	0.0094601493328809
P17812	Q9BSJ2	0.00946013815701
Q13190	Q7Z406	0.0094601362943649
P34931	Q9UKE5	0.0094601297751069
O94776	Q8IU81	0.0094601279124617
O75528	Q8WXF1	0.0094601279124617
O60610	Q86VS8	0.0094601279124617
Q04726	Q96KQ7	0.0094601279124617
P68400	Q9UPW6	0.0094601279124617
Q01658	Q92878	0.0094601279124617
Q7Z5L9	O43670	0.0094601279124617
Q96SU4	P40222	0.0094601279124617
Q96LB3	Q13033	0.0094601279124617
Q6L8Q7	Q99523	0.0094601213932037
P00747	P67936	0.0094601204618811
Q9C005	Q9Y4I1	0.0094601148739457
A5X5Y0	P08754	0.0094601018354296
Q9HCU5	O95816	0.009460100904107
Q6P5R6	Q4V339	0.0094600999727845
Q5W0B1	Q05084	0.0094600822776556
P04075	O95847	0.0094600794836878
P67936	P24844	0.0094600785523653
Q15404	Q8IU81	0.0094600701704621
Q9H7D7	P36405	0.0094600599259138
Q9BXM7	P53007	0.0094600431621074
Q9Y224	P02788	0.0094600385054945
P22830	Q96EI5	0.009460037574172
Q53GS9	Q9UM13	0.0094600217416882
Q9NUL3	Q9UER7	0.0094600161537528
P62249	O75153	0.0094600124284625
Q13308	Q9Y376	0.0094600114971399
Q02543	Q92569	0.0094600087031722
P61221	O75915	0.0094600021839141
Q13242	Q99519	0.0094599984586238
P48637	Q13509	0.0094599984586238
Q9BQE3	P48637	0.0094599984586238
Q5VU97	P45984	0.0094599919393658
P46783	Q5SXM8	0.0094599919393658
Q9NTJ5	Q9BX10	0.0094599919393658
P50748	O60245	0.0094599919393658
Q99832	Q9P218	0.0094599910080432
P20810	Q5JSH3	0.0094599891453981
Q8TB36	Q9BZC7	0.0094599882140755
A5D8V6	P53041	0.0094599844887852
Q9H832	P04899	0.0094599705189466
Q6UVK1	Q6IAA8	0.0094599658623337
Q8TD26	Q9UNZ2	0.0094599649310112
P78417	Q15075	0.0094599584117531
O60830	P30048	0.0094599509611725
P07858	Q14807	0.0094599416479468
Q9HCY8	Q9BY67	0.0094599388539791
Q02108	P61225	0.0094599388539791
Q12979	P50747	0.0094599351286888
Q9H339	Q02413	0.009459932334721
P35913	Q02413	0.009459932334721
Q02413	Q07326	0.009459932334721
Q02413	Q9Y5Q3	0.009459932334721
Q96NJ5	Q02413	0.009459932334721
Q5UCC4	Q9UJ14	0.0094599304720759
Q08945	Q96H55	0.0094599295407533
Q68E01	P22694	0.0094599295407533
O15235	Q9Y6A5	0.0094599295407533
O60783	P51798	0.0094599295407533
Q13492	Q9H7H0	0.0094599295407533
P84996	P21281	0.0094599295407533
Q9ULK4	P46783	0.0094599295407533
O00505	Q8TB61	0.0094599295407533
Q99081	P78318	0.0094599295407533
Q8WUH6	Q8TEU7	0.0094599295407533
Q6R327	P61513	0.0094599295407533
O15321	Q99538	0.0094599239528179
O15042	Q13769	0.0094599220901727
P78310	Q7L576	0.0094599118456244
Q9BQI0	P10809	0.0094599099829792
Q9UBT2	Q5T5Y3	0.0094598988071084
O75475	Q7Z6W7	0.0094598932191729
P46779	644068	0.0094598932191729
P61313	148203	0.0094598932191729
P52815	Q6NT76	0.0094598932191729
P46779	Q6PCB8	0.0094598932191729
Q9P1Q5	P52815	0.0094598932191729
O15266	P11177	0.0094598932191729
P16152	P08118	0.0094598932191729
O60516	P52815	0.0094598932191729
O60814	Q9Y6F9	0.0094598932191729
P84098	Q8TAV5	0.0094598932191729
Q9P1Q5	P04792	0.0094598932191729
100049076	P61313	0.0094598932191729
P46779	Q6PJE2	0.0094598932191729
O95486	Q96QV6	0.0094598904252052
Q9HC73	Q8TEX9	0.00945988856256
Q9BSD7	Q9NWB7	0.0094598866999149
Q75T13	O75323	0.0094598866999149
Q86U06	Q96S52	0.0094598866999149
Q9UK73	O94766	0.0094598866999149
P27986	O60513	0.0094598866999149
O75051	P62269	0.0094598866999149
Q6P4I2	P06702	0.0094598866999149
Q99584	Q9BX70	0.0094598866999149
O75663	Q9P2B2	0.0094598866999149
Q9NY12	Q9UBU8	0.0094598829746246
Q96BM9	Q5H8A4	0.0094598829746246
P24390	Q08752	0.0094598811119794
Q6P2Q9	P51812	0.0094598736613988
P23526	Q14653	0.0094598680734634
Q9H4I3	Q9P003	0.0094598662108182
P49757	P68431	0.0094598615542054
P36952	O15118	0.0094598606228828
Q86WB0	O95243	0.0094598531723022
P30837	100507703	0.0094598475843667
P49458	O00193	0.0094598429277539
Q9Y6Y8	Q8TCU4	0.0094598392024636
Q8NC01	P83111	0.0094598345458507
408029	P35580	0.0094598345458507
Q8IVM8	Q86XX4	0.0094598345458507
Q9NX07	P10155	0.0094598308205604
Q86T90	P07910	0.009459825232625
P09429	P63162	0.0094598243013024
O14776	P04264	0.0094598159193992
Q9UHA2	Q8WTT2	0.0094598131254315
P17066	Q13705	0.0094598121941089
P13073	Q93063	0.0094598103314638
Q13438	Q6PCB7	0.0094598056748509
Q04837	P02788	0.0094597982242703
P19525	Q12907	0.0094597972929477
P61224	Q8IWF2	0.0094597954303026
Q9NPA3	Q6NSI4	0.0094597954303026
Q13573	Q9BZZ5	0.0094597935676574
Q9NUJ1	Q6NSI4	0.009459787979722
Q9UHD9	Q15836	0.0094597851857543
Q16769	Q02487	0.0094597795978188
Q7L576	Q96CW1	0.0094597674906253
Q99715	P23284	0.0094597646966576
P35711	O94906	0.0094597460702061
Q9GZN4	Q96I99	0.0094597451388835
Q9NYQ6	P55011	0.0094597423449158
Q9H9B4	P54840	0.0094597339630126
P45973	O95299	0.009459719993174
P68431	O43707	0.0094597144052386
P02545	P47901	0.0094597041606903
P53007	O95218	0.0094596985727548
Q9Y3A4	Q9UER7	0.0094596911221742
Q16222	P36551	0.0094596855342388
Q9Y5J1	Q16851	0.0094596818089485
P46940	Q9BYW2	0.0094596818089485
P13807	P05388	0.0094596771523356
Q9BRZ2	O75947	0.0094596687704324
Q9H7B2	Q9BVA0	0.0094596687704324
Q969X6	Q96BD8	0.0094596687704324
P15313	Q14839	0.0094596687704324
Q17RS7	P68036	0.0094596687704324
Q17RS7	P62333	0.0094596687704324
P53680	Q02241	0.0094596687704324
Q17RS7	A6NHL2	0.0094596687704324
P15313	P50914	0.0094596687704324
Q9Y2D8	Q5VTL8	0.0094596687704324
Q96QG7	Q13823	0.0094596687704324
Q96JQ2	Q9UGR2	0.0094596687704324
Q9P2S5	Q5VTL8	0.0094596687704324
Q9NW82	A0FGR8	0.0094596687704324
Q8WVK7	Q969X6	0.0094596687704324
P15313	Q12905	0.0094596687704324
O00750	Q9BRP8	0.0094596687704324
Q9Y6W5	O43592	0.0094596687704324
Q9BYG3	O95613	0.0094596687704324
O76094	Q9BX66	0.0094596687704324
Q969E2	Q12905	0.0094596687704324
Q9UIG0	Q96GC9	0.0094596687704324
Q7KZI7	Q8TBX8	0.0094596687704324
85349	Q13620	0.0094596585258841
Q9NXE4	Q8NBK3	0.0094596585258841
Q86VP6	Q8IW45	0.009459656663239
P54725	P43490	0.0094596538692712
Q9NRA8	Q9BXC9	0.0094596492126584
Q9NZ01	O95372	0.0094596482813358
Q9GZU8	Q13823	0.0094596473500132
Q53GS9	O94826	0.0094596380367875
P10768	P56134	0.0094596380367875
P35232	Q9P2B2	0.0094596380367875
Q6UVK1	Q6NTF9	0.0094596212729811
O94842	Q96T37	0.0094596175476908
Q14914	Q9Y2P8	0.0094596091657876
O95470	P82650	0.0094596082344651
O94761	Q16643	0.0094595989212393
P30825	Q9UMX5	0.0094595840200781
Q16540	Q86YV9	0.0094595775008201
P20290	P35548	0.009459575638175
P20290	P09067	0.009459575638175
P26641	Q9HAW4	0.0094595719128847
P42345	Q7Z7G8	0.0094595709815621
P35611	Q96J02	0.0094595691189169
Q9Y2T6	P08574	0.0094595681875944
P49959	P08727	0.0094595644623041
Q92841	P08727	0.0094595644623041
Q71DI3	Q9Y230	0.0094595644623041
A6NHL2	Q14344	0.009459557943046
Q9NRR5	Q5TAQ9	0.0094595551490783
P17844	Q8N2G4	0.0094595551490783
Q9UPY5	Q15691	0.0094595467671751
O15020	P35268	0.0094595458358526
Q8TCG1	Q9BVC6	0.0094595439732074
P42892	P05091	0.009459531866014
Q05682	Q9Y2T2	0.009459531866014
P09669	Q6ZVM7	0.0094595309346914
P23526	Q9Y5Z6	0.0094595300033688
Q15477	Q8NC42	0.0094595262780785
Q8WVM8	P33261	0.0094595169648528
Q9Y666	Q8WWC4	0.0094595160335302
P29508	O95372	0.0094595123082399
Q96IJ6	Q6VN20	0.0094595104455947
P36897	O95900	0.0094595104455947
Q8N6S5	P19367	0.0094595104455947
O75695	Q9BTV4	0.0094595104455947
Q10471	Q9Y2I1	0.0094595104455947
P00395	Q96AE4	0.0094595104455947
Q9H7D7	Q96IJ6	0.0094595104455947
Q9UHD9	Q9P032	0.0094595104455947
P02545	Q96L58	0.0094595104455947
Q8TB96	Q9Y4W2	0.0094595104455947
Q9UNN8	Q5BJH7	0.0094595095142722
Q504Y0	Q15904	0.0094595095142722
P01040	Q9H1K4	0.0094595039263367
P23786	Q96DH6	0.0094595029950141
Q14527	Q9BQ95	0.0094595029950141
Q8NFZ4	A1L0T0	0.0094595029950141
Q9BZX2	Q14667	0.0094595020636916
P23368	Q6MZP7	0.0094594964757561
P17655	Q9NUJ1	0.0094594964757561
Q9BQT8	Q5JSH3	0.0094594936817884
Q96P63	Q8TEA8	0.0094594927504658
O95817	P49257	0.0094594918191432
Q96DZ1	Q5JVF3	0.0094594899564981
Q15560	P49207	0.0094594899564981
P61019	P51151	0.0094594871625304
P08865	Q96C28	0.0094594713300466
P52815	Q16762	0.0094594666734337
Q9UJK0	P27348	0.0094594545662403
Q9P0L0	P22307	0.0094594536349177
Q96G97	P46459	0.0094594527035951
P17900	Q71UM5	0.00945945084095
Q8WUK0	P06454	0.00945945084095
3503	P11940	0.00945945084095
P00918	P55884	0.00945945084095
P00918	P12532	0.00945945084095
P03886	O95486	0.0094594471156597
P02814	P49915	0.0094594424590468
P16104	Q00610	0.0094594368711113
Q9ULM2	Q9H3K6	0.0094594191759824
P29084	O14654	0.0094594042748212
O14967	P61421	0.0094593875110149
Q9H223	Q9BTV4	0.0094593865796923
O95674	O75083	0.0094593847170472
Q15417	Q13423	0.009459382854402
P62937	Q9Y2Q9	0.009459382854402
P05023	P13224	0.0094593809917569
Q96MX6	O15260	0.0094593800604343
Q8WUA2	ENSG00000068793	0.0094593726098537
P50990	O14921	0.0094593716785311
P01185	P06576	0.0094593716785311
Q13283	O43592	0.0094593688845634
Q9HC44	P27816	0.0094593586400151
O43819	Q6V0I7	0.0094593567773699
P49458	Q8IWF2	0.0094593567773699
Q6NXE6	Q9P2K2	0.0094593567773699
Q06136	Q15008	0.0094593567773699
P37268	O43504	0.0094593567773699
O00217	Q9UHI8	0.0094593567773699
Q99808	Q99519	0.0094593567773699
O15260	P54764	0.0094593567773699
Q69YQ0	Q16769	0.0094593567773699
Q9H9S3	Q0VGL1	0.0094593567773699
Q9C005	O00258	0.0094593567773699
Q3ZCQ8	Q6UX06	0.0094593567773699
Q6P6C2	P11310	0.0094593567773699
P52298	Q9NR30	0.0094593474641442
Q13283	Q9UBP0	0.0094593465328216
Q9BW60	O75410	0.0094593418762087
P05455	P54760	0.0094593418762087
Q13148	P40692	0.0094593400135636
P18754	Q9BTV4	0.0094593400135636
P30084	P11216	0.009459332562983
P09661	Q8N1G2	0.0094593279063701
Q9H9B4	Q8TB72	0.0094593223184347
Q8NA77	O43795	0.0094593157991766
Q6YHK3	O75379	0.0094593157991766
Q8WYL5	Q01664	0.0094593157991766
Q3SXM0	Q8WYL5	0.0094593157991766
Q5H913	P08238	0.0094593130052089
P08238	P20853	0.0094593130052089
O00168	P08238	0.0094593130052089
P20155	P08238	0.0094593130052089
Q9Y3D3	Q6VN20	0.0094593092799186
P49006	O75915	0.0094593074172735
O00232	Q9H792	0.009459301829338
Q8NA54	Q99733	0.0094592990353703
Q9NQC3	Q96T51	0.00945929531008
P30626	Q9UBT2	0.0094592859968543
P30046	P49915	0.0094592859968543
Q05682	Q9NRH1	0.0094592859968543
P15121	P61221	0.0094592859968543
P60953	P35609	0.0094592859968543
Q9UHX1	P19474	0.0094592859968543
Q15056	Q9BQ61	0.0094592859968543
Q16595	P30086	0.0094592859968543
P30046	P14550	0.0094592859968543
O15067	P30086	0.0094592859968543
P30046	P24666	0.0094592859968543
Q8IZA0	P43243	0.0094592850655317
P31483	Q9H1J7	0.0094592841342091
O00217	Q9BSJ2	0.0094592813402414
Q96Q89	P10809	0.0094592776149511
Q8NDD1	O43813	0.0094592636451125
Q9Y6Q5	P53597	0.0094592571258544
P30153	P21796	0.0094592487439513
B2RTY4	P35613	0.0094592468813061
Q5SNT2	P01008	0.0094592459499835
Q9HCY8	Q8N8Z6	0.0094592459499835
Q08188	Q6P996	0.0094592375680804
Q6P996	P49720	0.0094592375680804
P07355	Q7LGC8	0.0094592375680804
Q6P996	P61981	0.0094592375680804
P28072	P62854	0.0094592375680804
Q6P996	P62258	0.0094592375680804
Q6P996	P31946	0.0094592375680804
Q02750	P62854	0.0094592375680804
Q6P996	P02788	0.0094592375680804
Q14161	P62854	0.0094592375680804
P11498	P0DPA2	0.0094592375680804
Q02750	P0DPA2	0.0094592375680804
P36507	P0DPA2	0.0094592375680804
Q86VQ0	P62854	0.0094592375680804
Q6P996	Q6UX40	0.0094592375680804
P0DPA2	P07477	0.0094592375680804
P62854	P23490	0.0094592375680804
Q9Y366	P0DPA2	0.0094592375680804
P62987	P0DPA2	0.0094592375680804
P0DPA2	P0CG47	0.0094592375680804
Q9H0C1	P0DPA2	0.0094592375680804
O60942	P0DPA2	0.0094592375680804
P0DPA2	Q96LB3	0.0094592375680804
P0DPA2	Q96F44	0.0094592375680804
Q6P996	Q9BQA1	0.0094592375680804
P63261	P62854	0.0094592375680804
Q9Y519	P62854	0.0094592375680804
P0CG48	Q86SQ7	0.0094592375680804
P22528	P62308	0.0094592375680804
P0DPH7	Q13451	0.0094592375680804
Q9BYV8	P62854	0.0094592375680804
P62308	Q7Z4L5	0.0094592375680804
Q6P996	O14744	0.0094592375680804
P15056	P62854	0.0094592375680804
Q9UQ88	P01111	0.0094592375680804
O75838	P0DPA2	0.0094592375680804
P0DPH7	Q495M9	0.0094592375680804
P62979	Q86SQ7	0.0094592375680804
Q6P996	P27348	0.0094592375680804
P24311	P62854	0.0094592375680804
Q9Y6N9	P62854	0.0094592375680804
P0DPH7	Q15185	0.0094592375680804
P62854	Q86SQ7	0.0094592375680804
P62854	P51808	0.0094592375680804
P62854	O95295	0.0094592375680804
P62854	O95685	0.0094592375680804
P62854	O15066	0.0094592375680804
P62854	Q5SRD1	0.0094592375680804
Q8NI77	P62854	0.0094592375680804
P62854	Q8TDW0	0.0094592375680804
P62854	Q8NF50	0.0094592375680804
P0DPA2	Q8N157	0.0094592375680804
Q9UQ88	P13473	0.0094592375680804
P62854	P03973	0.0094592375680804
Q569K4	P62854	0.0094592375680804
P62854	Q86SG6	0.0094592375680804
Q8N4P2	P0DPA2	0.0094592375680804
Q9H0U4	Q9NXC5	0.0094592375680804
Q8WYA0	P0DPA2	0.0094592375680804
P62854	Q6VY07	0.0094592375680804
Q9Y2X7	P62854	0.0094592375680804
P0DPH7	Q68CZ1	0.0094592375680804
P62854	Q96F45	0.0094592375680804
Q9H0U4	Q8NEH6	0.0094592375680804
P62854	Q9H5P4	0.0094592375680804
O60927	P62854	0.0094592375680804
P43034	P62854	0.0094592375680804
P22528	P62854	0.0094592375680804
P62854	P35326	0.0094592375680804
P62854	P35321	0.0094592375680804
B5ME19	P62854	0.0094592375680804
P0DPH7	Q92834	0.0094592375680804
Q09472	P62854	0.0094592375680804
Q96N66	Q9UHA4	0.0094592226669192
Q8N9F7	P10412	0.009459220804274
P07237	Q96SN8	0.009459214285016
Q5UIP0	Q13620	0.0094592068344354
P49006	Q8IWZ8	0.0094592021778225
Q8WUY3	P43686	0.0094592003151774
Q96JC1	Q9NZQ3	0.0094592003151774
Q9UBB4	P60201	0.0094592003151774
Q16385	P28482	0.0094592003151774
Q8WYA1	Q14318	0.0094592003151774
Q96JC1	Q92922	0.0094592003151774
P37198	Q15399	0.0094592003151774
Q8WYA1	Q8WWC4	0.0094592003151774
Q9UN37	Q8N3Z6	0.0094592003151774
Q9ULD6	P12694	0.0094592003151774
P49790	O75771	0.0094592003151774
Q16560	P26038	0.0094592003151774
Q8N441	Q5W0B1	0.0094592003151774
202134	Q9NYF8	0.0094592003151774
Q8WYA1	Q9UQE7	0.0094592003151774
O76021	Q8N6T7	0.0094592003151774
Q6ZNE5	Q9BVP2	0.0094592003151774
Q96IK1	Q9H496	0.0094592003151774
Q6TDU7	O60271	0.0094592003151774
O00231	Q6TDU7	0.0094592003151774
O95232	Q6TDU7	0.0094592003151774
Q8NCP5	P54886	0.0094592003151774
Q9UMX9	Q8WWC4	0.0094592003151774
Q7L8A9	Q5SY16	0.0094592003151774
Q9HBU9	Q8IWF2	0.0094592003151774
Q9NYN1	Q9NYL9	0.0094592003151774
Q7L8A9	Q8IXI1	0.0094592003151774
O14593	O15226	0.0094592003151774
P48380	Q5H9R7	0.0094592003151774
A2RU30	Q9BWF3	0.0094592003151774
Q8N6T7	P62333	0.0094592003151774
Q9Y2I2	Q32P28	0.0094592003151774
Q9Y2I2	Q99707	0.0094592003151774
Q8IWV8	P15941	0.0094592003151774
Q9BZS1	Q92900	0.0094592003151774
P08709	Q9BVP2	0.0094592003151774
Q9UMX9	Q9BZE1	0.0094592003151774
Q7L8A9	Q9Y679	0.0094592003151774
Q9UMX9	Q8NE01	0.0094592003151774
202134	P12694	0.0094592003151774
O75419	Q96SD1	0.0094592003151774
Q8WY91	Q15165	0.0094592003151774
Q969N2	Q15399	0.0094592003151774
Q6ZNA4	Q9NZQ3	0.0094592003151774
Q9P0J0	Q8WYA1	0.0094592003151774
Q96JL9	Q9BZE1	0.0094592003151774
Q13183	Q8WWC4	0.0094592003151774
49876	Q53GT1	0.0094592003151774
Q16385	Q9Y2J2	0.0094592003151774
P49790	Q96FV2	0.0094592003151774
Q9UMX9	P11172	0.0094592003151774
P25205	O15444	0.0094592003151774
Q9NVI1	O15444	0.0094592003151774
Q9NXW2	49876	0.0094592003151774
Q8N8W4	P52789	0.0094592003151774
Q969N2	Q9NPH5	0.0094592003151774
O15444	Q99707	0.0094592003151774
Q6TDU7	P54886	0.0094592003151774
49876	Q9H3U1	0.0094592003151774
O60260	Q99707	0.0094592003151774
Q9BZE1	Q96SD1	0.0094592003151774
P12694	O15444	0.0094592003151774
A0PJX2	P52789	0.0094592003151774
Q8WUY3	P06899	0.0094592003151774
Q8NF37	A0PJX2	0.0094592003151774
Q9NPH5	Q7Z3U7	0.0094592003151774
Q9HD20	O14593	0.0094592003151774
Q96JC1	Q9BZE1	0.0094592003151774
Q9Y277	P03952	0.0094592003151774
O15444	P08069	0.0094592003151774
Q9H0R4	P52789	0.0094592003151774
Q92633	P25685	0.0094592003151774
P15941	Q9NZQ3	0.0094592003151774
Q16822	P37058	0.0094592003151774
Q9Y285	P48380	0.0094592003151774
Q13296	P12694	0.0094592003151774
Q8NFR9	Q6NSI4	0.0094592003151774
O76081	P12694	0.0094592003151774
Q9UMX9	Q12905	0.0094592003151774
Q13296	P25685	0.0094592003151774
P0DMS8	Q96GD4	0.0094592003151774
Q96SD1	Q99707	0.0094592003151774
P21453	O75439	0.0094592003151774
P98182	Q12905	0.0094592003151774
Q8NFR9	Q9C0C7	0.0094592003151774
Q13183	Q9Y285	0.0094592003151774
P12694	Q8N3Z6	0.0094592003151774
Q9UMX9	Q14739	0.0094592003151774
Q9NQY0	Q9Y679	0.0094592003151774
O14770	Q13501	0.0094592003151774
O95347	Q9BZS1	0.0094592003151774
Q7L8A9	Q13435	0.0094592003151774
3136	Q6ZNA4	0.0094592003151774
Q96SD1	Q9Y2I1	0.0094592003151774
Q5JRX3	Q92633	0.0094592003151774
Q16385	Q93008	0.0094592003151774
O14576	Q9P2E5	0.0094592003151774
O43929	Q9H257	0.0094592003151774
Q9UMX9	Q14203	0.0094592003151774
Q13183	Q15165	0.0094592003151774
P09619	Q7Z7M0	0.0094592003151774
Q9UBM7	Q6UXE8	0.0094592003151774
Q9H0R4	O00425	0.0094592003151774
Q16385	P35606	0.0094592003151774
O15444	P35658	0.0094592003151774
P01588	Q8N766	0.0094592003151774
O60260	Q13501	0.0094592003151774
O14576	O43823	0.0094592003151774
Q9Y4C2	P11511	0.0094592003151774
Q08554	Q7L5A8	0.0094592003151774
Q96JC1	Q9NZI8	0.0094592003151774
Q9H040	Q92922	0.0094592003151774
49876	O43491	0.0094592003151774
Q7L8A9	O43823	0.0094592003151774
Q9UP52	O43592	0.0094592003151774
Q8TE68	O75976	0.0094592003151774
O76081	Q16822	0.0094592003151774
Q0VDG4	Q16822	0.0094592003151774
Q13183	Q12907	0.0094592003151774
Q8NEY3	P31948	0.0094592003151774
Q92643	O15444	0.0094592003151774
Q9H0R4	P54886	0.0094592003151774
Q93008	P09619	0.0094592003151774
Q5SY16	Q6UXE8	0.0094592003151774
O95071	P11511	0.0094592003151774
P14920	O00231	0.0094592003151774
Q15165	Q03431	0.0094592003151774
Q5W0B1	Q13291	0.0094592003151774
Q96SD1	Q9NTJ3	0.0094592003151774
Q9UP52	Q7Z7M0	0.0094592003151774
Q06210	O95395	0.0094592003151774
P06702	A2RU30	0.0094592003151774
O14593	Q08554	0.0094592003151774
Q9NYB0	P19784	0.0094592003151774
O95395	P54886	0.0094592003151774
Q16385	P54886	0.0094592003151774
P60201	Q15907	0.0094592003151774
Q9UNE7	Q9H0R4	0.0094592003151774
Q13133	Q7Z3U7	0.0094592003151774
Q5JRX3	Q14397	0.0094592003151774
Q13183	P52789	0.0094592003151774
Q13183	Q5SY16	0.0094592003151774
Q96JA3	3136	0.0094592003151774
Q99518	P20020	0.0094592003151774
Q99518	Q5W0B1	0.0094592003151774
O75746	Q8ND25	0.0094592003151774
Q12794	Q15008	0.0094592003151774
Q13133	O14980	0.0094592003151774
Q99518	Q9BW92	0.0094592003151774
P81408	Q7L2E3	0.0094592003151774
Q13133	Q9BXW9	0.0094592003151774
P20273	P28289	0.0094592003151774
O95400	P37058	0.0094592003151774
Q5JRX3	Q12794	0.0094592003151774
Q13617	P81408	0.0094592003151774
Q9H040	P61289	0.0094592003151774
P55884	Q15399	0.0094592003151774
Q9H0R4	P61289	0.0094592003151774
P02794	Q9UER7	0.0094591919332742
Q8IZ21	P61158	0.0094591826200485
Q9NWV8	Q5QP82	0.0094591826200485
Q9Y6M1	O75182	0.0094591807574033
O95235	P15531	0.0094591798260807
P62913	P63244	0.0094591733068227
Q4VCS5	Q6ZMY9	0.0094591723755002
O94952	Q9NQH7	0.009459170512855
Q9Y3D3	P67775	0.0094591611996293
Q7Z7A1	P49959	0.0094591611996293
Q9BZZ5	Q9NVS9	0.0094591537490487
P36542	Q9UI38	0.0094591509550809
Q969T3	P49411	0.00945913977921
Q8TAA9	O14745	0.0094591360539197
Q16594	Q8N9T8	0.0094591323286294
O00748	Q9NYL9	0.0094591211527585
Q9NYL9	Q5JTD7	0.0094591211527585
O75920	Q9UNF1	0.0094591211527585
Q9HBH7	Q9P2J3	0.0094591211527585
O15235	Q96ES7	0.0094591183587908
Q13432	Q9BSL1	0.0094591183587908
Q86VP1	P53618	0.0094591183587908
Q9H7Z7	P10589	0.0094591164961457
P03915	Q16637	0.0094591164961457
Q8WXX5	Q9H4L5	0.0094591164961457
Q96EI5	Q8WUD4	0.0094591164961457
Q2NKJ3	Q9BYN8	0.0094591164961457
P62829	P02786	0.009459113702178
Q96Q89	P35232	0.0094591109082102
23434	P27708	0.0094591090455651
Q9UHW5	P54709	0.0094591081142425
P20226	O75787	0.0094591071829199
P35658	Q13621	0.0094590988010168
Q96E52	P55265	0.0094590783119201
Q8NDN9	Q13619	0.0094590783119201
Q9UBE0	O43379	0.0094590727239847
P17066	Q8TET4	0.0094590717926621
Q15181	Q5BKZ1	0.0094590699300169
Q04695	P51648	0.0094590652734041
Q02880	P25786	0.0094590615481138
A0A0B4J2A2	P43003	0.0094590540975332
Q9HA77	Q9BVA1	0.0094590513035655
Q9Y4W2	O94782	0.0094590475782752
P02748	P07686	0.0094590345397591
Q9NT62	P43487	0.009459032677114
Q96RR1	Q7Z3B4	0.0094590261578559
Q969S3	P51654	0.0094590261578559
Q14165	O95994	0.0094590261578559
Q9Y2T7	P13929	0.0094590261578559
Q9BST9	Q6P1J9	0.0094590261578559
P30043	P38571	0.0094590168446302
Q6NZI2	Q6P6C2	0.0094590168446302
Q9Y5U2	O14981	0.0094590168446302
P48681	Q53GA4	0.0094590168446302
Q13405	Q9NZZ3	0.0094590140506625
Q9BXM9	P63104	0.0094590075314044
P42704	Q7L576	0.0094590038061141
Q9P2J5	Q9Y3R5	0.0094590010121464
Q6P2E9	P04083	0.0094589833170175
Q9BSK4	P68104	0.0094589786604046
O00232	51301	0.0094589758664369
Q92733	Q96T21	0.0094589758664369
A2RUG3	P60891	0.0094589758664369
Q8NHB7	O75976	0.0094589758664369
Q8IZF5	Q15008	0.0094589758664369
P61289	Q3LI64	0.0094589758664369
Q7Z6G8	Q8TAQ2	0.0094589758664369
Q14247	Q8IV13	0.0094589758664369
Q9UHB4	P61289	0.0094589758664369
Q5T036	Q92552	0.0094589758664369
P60891	Q8WV07	0.0094589758664369
P62508	Q04637	0.0094589758664369
Q8TAQ2	Q08AF3	0.0094589758664369
Q5JXC2	Q8TAQ2	0.0094589758664369
P60891	Q96RV3	0.0094589758664369
Q9H503	Q14203	0.0094589758664369
Q8NGU9	Q9BVP2	0.0094589758664369
Q9NZI2	O60341	0.0094589758664369
O43908	P60891	0.0094589758664369
Q96PV7	P46108	0.0094589702785015
Q8IWV8	O14735	0.0094589563086628
Q9UPN3	Q9UPS8	0.0094589525833725
Q7Z2K6	O00469	0.0094589488580822
Q13423	Q96C19	0.0094589451327919
Q8N729	O75746	0.0094589311629533
O94919	3501	0.0094589311629533
Q9Y5Y6	O75352	0.0094589311629533
Q13423	P20340	0.0094589302316308
Q9Y324	P06744	0.0094589153304696
P62191	Q9BQE5	0.0094589153304696
Q12899	P53004	0.009458914399147
Q9UBH0	P35241	0.0094589116051793
P53350	O00459	0.0094589106738567
Q5T2N8	O76024	0.009458907879889
P54840	O43852	0.009458907879889
P18206	O95199	0.009458907879889
O75368	O95199	0.009458907879889
Q04323	O43795	0.0094589060172438
Q14088	P52306	0.0094588985666632
P43686	P12036	0.0094588976353406
Q9NZN4	O43290	0.0094588948413729
P54277	Q9UGR2	0.0094588883221149
Q2M3T9	Q12929	0.0094588873907923
Q8TCI5	Q15149	0.0094588855281472
Q8NAP1	Q15149	0.0094588855281472
Q96E66	Q15149	0.0094588855281472
P05787	Q96EK5	0.0094588734209537
Q8NHQ9	P38919	0.0094588687643408
Q07021	Q14244	0.0094588678330183
O00159	Q6R327	0.0094588659703731
P00918	P08238	0.0094588547945022
Q9C026	Q86TX2	0.0094588538631796
P34059	Q86W34	0.0094588501378893
Q9Y6I3	P43897	0.0094588454812765
P46736	P19388	0.0094588445499539
O60784	Q8NC42	0.0094588408246636
P20036	Q96D53	0.0094588380306959
Q16222	Q9BRT9	0.0094588370993733
Q9UBV4	Q96HE7	0.0094588352367281
P12236	O60243	0.0094588324427604
P22732	P04075	0.0094588305801153
Q9NYU2	P30405	0.0094588287174701
P06753	Q9BVV7	0.0094588287174701
P43307	Q8IZE3	0.0094588287174701
Q5TFE4	Q8WWC4	0.0094588287174701
P25325	Q9HC07	0.0094588287174701
P33527	Q9Y5Z4	0.0094588287174701
P10321	O60784	0.0094588287174701
O14734	Q9Y5Z4	0.0094588287174701
P13637	Q15907	0.0094588259235024
P55010	Q9UPR3	0.0094588212668895
Q6ZVE7	P21796	0.0094588082283735
Q9Y2L5	Q13561	0.0094588072970509
Q9HB71	P31483	0.0094588035717606
Q0P5N6	P54709	0.00945879612118
A0A0B4J2D5	Q8WWI1	0.0094587942585349
O95363	P56545	0.0094587923958897
Q92610	O14654	0.0094587756320834
P47756	Q96QC0	0.0094587719067931
Q9BY67	Q15418	0.0094587681815028
P07942	Q9Y6N1	0.0094587681815028
O76071	P06239	0.009458758868277
P49757	O95373	0.0094587532803416
P03886	Q9NVV0	0.009458752349019
Q5JRX3	P04632	0.0094587514176964
Q9H269	P08574	0.0094587514176964
Q96QD8	Q9NWZ5	0.0094587514176964
Q8N8J7	Q9NRX1	0.0094587514176964
Q9NX07	P03905	0.0094587514176964
Q6DD88	Q14157	0.0094587514176964
Q9BRX8	P00338	0.0094587504863739
Q86VI3	Q8IWI9	0.0094587448984384
Q9UHI6	Q9Y478	0.0094587439671158
P17693	O75503	0.0094587346538901
P17693	O76061	0.0094587346538901
O00311	P18084	0.0094587346538901
Q15599	Q96CT7	0.0094587346538901
P51659	P23396	0.0094587318599224
O75964	Q96AX9	0.0094587309285998
Q86YZ3	Q96EE3	0.0094587290659546
Q86UA1	Q9GZT9	0.0094587262719869
Q01581	Q9Y547	0.0094587262719869
Q9BVX2	Q13705	0.0094587262719869
O75717	Q9H446	0.0094587234780192
Q9BR77	O95433	0.0094587234780192
P52565	Q03518	0.0094587178900837
P11717	P35442	0.0094587160274386
P11717	Q8NCI6	0.0094587160274386
O14980	P40126	0.0094587160274386
P11717	B2RXF5	0.0094587160274386
O14980	Q9UPI3	0.0094587160274386
P11717	Q9NS68	0.0094587160274386
P04150	P52294	0.0094587076455354
P05455	P51114	0.0094587048515677
Q9Y4F5	P12814	0.0094586992636322
Q9NQC3	Q9UP83	0.0094586992636322
Q9HAT2	P61086	0.0094586974009871
Q9H7D7	P06400	0.0094586974009871
P28289	O75915	0.0094586843624711
Q8N163	A0AVF1	0.0094586806371808
Q53G59	Q8WYL5	0.0094586722552776
O43819	P35268	0.0094586694613099
3136	P49703	0.0094586666673421
Q86V81	Q9UQ07	0.0094586610794067
Q96AY2	O14949	0.0094586592167615
P80723	Q8N357	0.0094586592167615
Q14669	P35610	0.0094586592167615
Q13277	O95070	0.0094586592167615
Q6P5Z2	Q9UM13	0.0094586592167615
Q8WU79	O00213	0.0094586517661809
Q92540	Q9NVH2	0.0094586517661809
Q6IAN0	Q92540	0.0094586517661809
P78344	P35250	0.0094586471095681
P15374	P04632	0.0094586433842778
Q8N6M8	P18085	0.00945864059031
P82979	P56179	0.0094586396589875
Q9UDY4	Q9Y314	0.0094586368650197
P17707	P35241	0.0094586359336972
Q69YN4	Q07065	0.0094586322084069
Q9BUB7	O15460	0.0094586312770843
Q9NV79	Q9BW61	0.0094586312770843
Q9Y224	O00533	0.009458627551794
Q9Y224	O95221	0.009458627551794
Q9Y224	Q9NPY3	0.009458627551794
Q9HBH1	Q9ULX3	0.0094586266204714
Q6AI08	Q460N5	0.0094586266204714
P22612	Q14108	0.0094586266204714
P00568	P09601	0.0094586266204714
P43304	Q14146	0.0094586266204714
Q9NSG2	P22570	0.0094586266204714
Q9H5Q4	O75608	0.0094586266204714
P14406	P10301	0.0094586266204714
O60884	Q6PHW0	0.0094586182385683
Q96CS2	Q9NW82	0.0094586163759231
P36957	P43490	0.0094586089253425
O75683	Q9UK76	0.0094586042687296
Q96I25	Q8N3U4	0.0094585912302136
O75717	Q15056	0.0094585809856653
Q9NX58	Q8IWC1	0.0094585763290524
P33993	Q9UK85	0.0094585753977298
Q9BT78	Q9BY67	0.0094585651531815
P48449	Q07864	0.0094585483893752
Q9BTT0	P29144	0.0094585483893752
Q92540	Q8TAA3	0.0094585474580526
Q9Y4E8	P68133	0.0094585390761494
P00918	P55899	0.0094585344195365
Q8ND56	Q9UER7	0.0094585241749882
P48444	P18859	0.0094585046172142
Q9Y224	Q96EY1	0.0094584934413433
P36542	O43934	0.0094584915786981
O95473	O94973	0.0094584869220852
O95199	P10109	0.0094584869220852
Q92621	O95072	0.0094584859907627
Q08830	Q6ZVM7	0.0094584831967949
Q96C36	Q8WYA6	0.0094584822654724
Q9BR76	O43504	0.0094584748148918
P22033	P04080	0.0094584748148918
Q9BU61	Q9BRQ6	0.0094584748148918
P68363	Q15286	0.009458458982408
P29992	O15173	0.0094584580510854
Q8TC07	P08581	0.0094584561884403
Q8WUM4	Q86YB8	0.0094584533944725
Q9UDY2	P37275	0.0094584515318274
O00217	O14981	0.0094584506005048
P14373	P30876	0.0094584431499242
Q7KZF4	P17066	0.0094584375619888
Q9UIV1	P62910	0.0094584245234727
P50213	Q9NWB7	0.009458415210247
Q14814	O94927	0.0094584142789244
Q9NRP7	O75955	0.0094584105536341
Q9Y277	P43626	0.0094584105536341
Q9NRN7	Q9BYW2	0.0094584077596664
O15131	P46100	0.0094584077596664
Q9Y6V7	Q9HAV4	0.0094584077596664
P49821	P60604	0.0094584058970212
Q96N67	Q9H9Y6	0.0094584040343761
Q9NVI7	Q6P4E1	0.0094583993777632
Q9Y3A6	Q96EP5	0.0094583947211503
A0MZ66	Q96QV6	0.0094583937898278
Q9NZS9	P43034	0.0094583928585052
P29966	Q9NQ29	0.0094583919271826
Q9H857	O43502	0.0094583807513117
P78347	Q9UHB6	0.0094583788886666
Q14157	O00220	0.0094583667814731
O76013	P12956	0.0094583658501505
Q9H1I8	Q9NS69	0.0094583639875054
Q96J01	Q53S58	0.0094583574682474
Q06033	Q5T280	0.0094583565369248
Q12904	P24468	0.0094583537429571
P23527	P35580	0.0094583379104733
O14579	Q96D05	0.0094583351165056
B5ME19	P04350	0.009458334185183
P68400	P15924	0.0094583332538604
P40616	P01034	0.0094583285972476
Q5T1N1	P68363	0.009458327665925
Q9P2J5	P49116	0.0094583239406347
Q13685	Q9H0U6	0.0094583202153444
O14645	P09493	0.009458303451538
P02788	Q9Y265	0.0094583025202155
O15144	Q9NTU7	0.0094583015888929
Q9NRV9	P10599	0.0094583006575703
Q9P2J5	Q6GYQ0	0.0094582978636026
P52594	Q16555	0.00945829693228
P50613	Q13308	0.0094582950696349
O75351	Q05086	0.0094582950696349
Q8IUF1	P22033	0.0094582950696349
Q9H3U1	Q92466	0.0094582950696349
Q7KZF4	P30154	0.0094582950696349
Q9NQ50	P43304	0.0094582950696349
Q96S55	Q9BQE9	0.0094582950696349
Q96KR1	P07686	0.009458290413022
P36873	Q99805	0.0094582885503768
O15027	Q9NZ71	0.0094582876190543
Q9UIV1	Q9BX40	0.0094582857564091
O60264	Q14331	0.0094582848250865
P18621	Q9BT09	0.0094582708552479
P62899	O43292	0.0094582708552479
ENSG00000243678	O95394	0.0094582689926028
P42785	P49773	0.0094582634046673
Q92576	O60841	0.0094582624733448
Q9UKK9	Q70EL1	0.0094582615420222
O43166	Q8IX01	0.0094582615420222
Q9UJS0	Q8IZQ5	0.0094582615420222
Q13423	P0DJD0	0.0094582615420222
O14980	Q8TD16	0.0094582615420222
O60499	P10155	0.009458246640861
A6NFN3	Q7L5D6	0.009458246640861
P62341	P25686	0.009458246640861
Q71RC2	Q9NWM8	0.009458246640861
O94886	Q13501	0.009458246640861
Q6AI12	O95801	0.009458246640861
Q6PJ69	Q16822	0.009458246640861
O75695	O95202	0.009458246640861
Q53R41	Q9Y450	0.009458246640861
Q96H55	Q9UHR6	0.009458246640861
Q8N8A6	Q96I51	0.009458246640861
Q9Y6M5	Q6AI08	0.009458246640861
P41743	Q9Y2R5	0.009458246640861
Q13286	Q8WVM8	0.009458246640861
Q99797	Q9P032	0.009458246640861
Q92628	Q52LJ0	0.0094582336023449
P42677	Q9Y5Y5	0.0094582298770546
O95817	P68366	0.0094582242891192
Q9Y4W2	Q9UL42	0.0094582233577966
P23284	Q9Y570	0.0094582103192806
Q99733	Q96DF8	0.0094582010060548
Q6ZTR5	O14925	0.0094581926241517
Q99518	O14925	0.0094581926241517
Q13042	Q96RG2	0.0094581898301839
P34897	Q9HAV7	0.0094581879675388
O14530	O75746	0.0094581870362162
Q8WUM0	Q07666	0.0094581684097647
Q9C0B0	O94927	0.009458159096539
Q9UKA2	O00422	0.0094581572338938
Q9HCP6	O00422	0.0094581572338938
O00422	Q96PL5	0.0094581572338938
O60716	O43347	0.0094581572338938
P28340	Q9Y4C2	0.0094581553712487
Q9UQ80	P52657	0.0094581451267004
Q9HAD4	Q99613	0.0094581414014101
O60341	P25398	0.009458134882152
Q92785	Q92828	0.0094581292942166
P47224	P26358	0.0094581199809908
P49821	O14983	0.0094581097364425
Q6PKC3	Q96DG6	0.0094581069424748
Q6UXN9	Q9UHD1	0.0094581032171845
Q6ZMR5	P00338	0.0094581013545393
O00629	Q6PCT2	0.0094580883160233
O75629	P09651	0.0094580873847007
Q6UWX4	P22061	0.0094580873847007
P49619	P22061	0.0094580873847007
P22061	Q3KNS1	0.0094580873847007
O43556	P11166	0.0094580864533782
Q9H089	Q14166	0.0094580817967653
Q9Y2L1	P49005	0.0094580808654427
Q9NPH5	Q9Y5X1	0.0094580687582492
Q7Z3D4	Q2TAY7	0.0094580603763461
Q15555	Q96G25	0.0094580594450235
Q8IX12	Q92890	0.0094580594450235
O75475	P48147	0.0094580566510558
Q9NRX2	Q15024	0.0094580482691526
Q9BYC9	Q15024	0.0094580482691526
Q6PIY5	P09211	0.0094580268487334
Q9NZN8	Q9BRP1	0.0094580240547657
Q9P258	Q7L5N1	0.0094580128788948
Q8N392	Q1KMD3	0.0094580091536045
A3KMH1	P02679	0.0094580072909593
P24043	P09936	0.0094580072909593
Q8TCU4	Q8WWI1	0.0094580044969916
Q96AG3	Q9HC38	0.0094580044969916
Q9NX58	P11172	0.0094580007717013
P11172	Q5JTH9	0.0094579979777336
Q6NUS6	Q9BZJ0	0.0094579961150884
Q16595	P16949	0.0094579886645078
Q15645	Q8NBT0	0.0094579858705401
Q8NB90	Q8WVV9	0.0094579849392175
Q12798	Q52LJ0	0.0094579849392175
Q3SXY7	P27824	0.0094579821452498
P68032	Q96S07	0.0094579821452498
Q3LXA3	P18077	0.0094579802826046
O60885	Q9Y6M1	0.0094579784199595
P05204	Q9UKY7	0.0094579784199595
Q96K37	P31689	0.0094579765573143
O75787	P63096	0.0094579765573143
P00918	Q06323	0.0094579719007015
P53618	Q9Y4P8	0.0094579635187983
P98153	Q9BXS9	0.0094579588621854
P61326	Q86TP1	0.0094579588621854
P68400	Q96EH3	0.0094579551368951
Q8IVF6	P50914	0.0094579411670565
P28288	Q9Y2V7	0.0094579355791211
Q96CW5	Q00325	0.0094579216092824
Q14573	Q9Y605	0.009457916021347
Q8NBJ5	Q8IUE1	0.009457916021347
Q96C57	O00410	0.009457916021347
P17655	P25440	0.009457916021347
Q8TB37	Q96AD5	0.009457916021347
Q15417	P52943	0.009457916021347
Q13356	Q13509	0.0094579104334115
P61026	Q9H0X4	0.0094579085707664
P54577	Q5T2T1	0.0094579001888632
Q53GQ0	Q8N122	0.0094578964635729
Q49A26	Q9UI26	0.0094578964635729
Q9NVF7	Q13185	0.0094578964635729
P56589	P15924	0.0094578741118311
Q15181	Q13093	0.009457872249186
P62316	Q96DR5	0.0094578703865408
Q06323	Q9P2J5	0.0094578666612505
Q01082	P55210	0.0094578582793474
O95136	Q09161	0.0094578573480248
O75376	Q15233	0.0094578554853796
Q9Y5S9	Q99536	0.0094578554853796
Q9Y6Y8	Q8IX12	0.0094578536227345
Q86TB9	Q9Y490	0.0094578443095088
Q9P258	P13747	0.009457841515541
Q9Y6A4	P05198	0.009457841515541
Q92979	Q96DH6	0.009457841515541
Q7Z3Z2	P35609	0.0094578387215733
P43235	P05387	0.0094578377902507
P63104	P68543	0.0094578377902507
P63104	Q8WXI4	0.0094578377902507
P63104	P30279	0.0094578377902507
Q9BXI3	P05387	0.0094578377902507
P63104	P11712	0.0094578377902507
Q9BW91	P05387	0.0094578377902507
P11216	Q70UQ0	0.009457828477025
Q8TF62	O43660	0.0094578256830573
O95670	P78527	0.0094578191637992
O14653	Q9BZE4	0.0094578173011541
Q9BZE4	Q9NPA0	0.0094578173011541
Q9BZE4	Q6NXT6	0.0094578173011541
Q9BZE4	Q86SK9	0.0094578173011541
Q9BZE4	Q5UCC4	0.0094578173011541
Q9BZE4	B7ZAQ6	0.0094578173011541
Q9BZE4	Q5J8M3	0.0094578173011541
Q10570	Q8IWZ8	0.0094578107818961
A6NJ78	P06454	0.0094578098505735
Q8NBA8	P40227	0.0094578098505735
Q9UJC3	Q9Y4B6	0.00945779774338
P35232	P48960	0.0094577949494123
Q9BQ75	Q9NX63	0.0094577930867671
P22626	Q9BPX3	0.0094577809795737
P57740	P78312	0.0094577772542834
Q01524	Q9UBX3	0.0094577763229608
P37837	Q8NDV7	0.0094577735289931
P25490	Q9NW13	0.0094577623531222
Q15038	P52597	0.0094577502459287
Q8WWC4	Q9H7F0	0.0094577483832836
Q6V0I7	P63241	0.0094577372074127
O60826	Q9UMR2	0.0094577353447675
Q9BTC0	P46109	0.0094577269628643
Q5T5P2	P11362	0.0094577223062515
Q15361	Q9H582	0.0094577185809612
P49750	P17812	0.0094577120617032
Q92896	Q9P0J1	0.0094577092677354
Q0VG06	P14866	0.0094577092677354
Q16698	Q9H490	0.0094577092677354
Q9Y2M5	Q13510	0.0094577092677354
Q15043	Q13510	0.0094577092677354
O94919	Q8NBS9	0.0094577092677354
Q02338	O94927	0.0094577092677354
Q9H299	P12830	0.0094577092677354
P27105	Q9BWD1	0.0094577092677354
Q96AG4	O00584	0.0094577092677354
Q96CU9	P50748	0.0094577092677354
Q9UGK8	Q14192	0.0094577092677354
Q9Y421	P30533	0.0094577092677354
Q8TEM1	Q6PJF5	0.0094577092677354
P11233	Q9Y2S6	0.0094577055424451
Q6P1N9	Q14703	0.0094577055424451
P31930	P15559	0.0094577055424451
P08708	Q7Z3K3	0.0094577008858323
Q15388	Q9NTI5	0.0094577008858323
Q15751	P07384	0.0094577008858323
P00558	Q9BTU6	0.009457697160542
O00358	Q8ND04	0.009457697160542
Q7Z4Q2	Q9Y6Y0	0.0094576813280582
P11168	Q13011	0.0094576776027679
Q9BT25	P46108	0.0094576710835099
Q8IUZ0	P46108	0.0094576710835099
P46108	Q13625	0.0094576710835099
P30740	Q9UBV8	0.0094576692208647
P57740	Q96TA1	0.009457666426897
O15260	Q9NVJ2	0.0094576627016067
O00217	P15260	0.0094576627016067
P08133	Q4LDG9	0.0094576617702841
P08133	O75603	0.0094576617702841
O00743	P16278	0.0094576571136713
O94772	P05387	0.0094576543197035
O95257	P05387	0.0094576543197035
Q969F2	Q13126	0.0094576478004455
Q9BQE4	P62258	0.0094576422125101
P11586	Q96RP9	0.0094576319679617
Q9UMX5	Q16667	0.0094576235860586
Q9UHX1	Q68DK2	0.0094576207920908
Q9BYC2	Q00610	0.0094576179981231
P55809	O43852	0.0094576170668005
Q8WVX9	Q9UBK7	0.0094576170668005
Q9H0M0	Q9NZT2	0.0094576170668005
O14556	Q15233	0.0094576170668005
P04406	Q9NWZ5	0.0094576152041554
P46779	Q9BT09	0.0094576152041554
Q96AX1	O60341	0.0094576058909296
Q96I25	Q9NX07	0.009457591921091
P54727	Q9HCU5	0.009457591921091
Q9UMX0	Q9UKV8	0.009457591921091
P56385	P52209	0.009457591921091
Q9H3P7	O15460	0.009457591921091
Q8N137	Q86TB9	0.0094575909897685
P49593	Q14697	0.0094575891271233
Q96MX6	Q96FW1	0.0094575807452201
O00165	P56381	0.009457578882575
O94905	O60318	0.009457578882575
Q9H8H3	P00338	0.0094575667753815
O60942	P31949	0.0094575621187686
Q15477	Q15262	0.0094575611874461
101929876	O95391	0.0094575565308332
Q9UDW1	O75718	0.0094575462862849
Q16775	P13667	0.0094575453549623
Q8WXF1	Q12899	0.0094575434923172
P42356	P50454	0.0094575425609946
Q9Y6D5	P35658	0.0094575379043817
P32322	Q86YH6	0.0094575379043817
Q9H6F5	Q9NVH0	0.0094575379043817
Q9BT17	P13995	0.0094575379043817
Q13418	P48735	0.0094575379043817
O14967	Q15031	0.0094575369730591
Q9Y2X7	P35241	0.0094575267285108
Q9BYB4	Q06124	0.0094575230032205
Q04323	Q9BZH6	0.0094575230032205
Q15334	P06899	0.0094575127586722
Q69YH5	Q06124	0.0094575099647045
Q96EB6	P51532	0.0094575090333819
Q9Y289	Q9ULG6	0.0094575015828013
Q9BUN8	P15151	0.0094574987888336
Q8NBN7	Q5T9L3	0.0094574987888336
P25686	Q6NUQ4	0.0094574987888336
Q96B23	P27635	0.0094574987888336
O15235	Q6EEV4	0.0094574969261884
Q6ZMT1	P31943	0.0094574969261884
O15357	P54764	0.0094574969261884
O15027	Q9NRH1	0.0094574857503175
P25205	P78345	0.0094574838876724
Q7L0J3	Q9NYU2	0.0094574727118015
P48163	P50851	0.0094574708491563
P36542	Q9BRR8	0.0094574708491563
Q96CN5	Q14103	0.0094574699178338
Q9Y6J9	Q8NEV8	0.0094574689865112
O75964	Q75QN2	0.0094574689865112
Q00765	Q9H0P0	0.0094574689865112
Q5SWX8	Q9Y227	0.0094574689865112
Q9H4F1	Q07065	0.0094574689865112
P55854	P62495	0.0094574568793177
O60684	Q8WYL5	0.0094574484974145
P62942	P62070	0.0094574484974145
P62942	Q92485	0.0094574484974145
Q9BV20	P09525	0.0094574484974145
Q68DQ2	Q9BZF1	0.0094574484974145
Q9BPZ2	Q9Y3I0	0.0094574457034468
Q53R41	Q96RP9	0.0094574457034468
P23588	Q9Y617	0.0094574270769953
P13693	ENSG00000139637	0.0094574214890599
Q9UJZ1	Q8NC42	0.0094574214890599
Q13813	O75145	0.0094574205577373
O95782	P12814	0.0094574159011244
Q9UHD9	O95347	0.0094574149698019
O75694	Q86U38	0.0094574075192213
Q71DI3	P06493	0.009457403793931
Q86V59	Q9Y6A9	0.0094574009999632
P09912	Q86V59	0.0094574009999632
Q86V59	Q53QV2	0.0094574009999632
Q9NZ42	Q86V59	0.0094574009999632
Q9ULH4	P26583	0.0094573991373181
Q8IYS0	P0CG47	0.0094573991373181
Q8N6Q8	P62081	0.0094573991373181
Q9Y5Z9	Q8TED0	0.0094573991373181
Q8WTX7	P62081	0.0094573991373181
Q6NW34	Q96L92	0.0094573991373181
Q14108	Q9GZR5	0.0094573991373181
Q9UBU6	Q8N972	0.0094573991373181
Q12948	O75467	0.0094573991373181
Q8IZV5	Q14738	0.0094573991373181
P10398	Q99594	0.0094573991373181
Q68D91	84919	0.0094573991373181
Q9UJT0	Q9BYD3	0.0094573991373181
Q8TAD8	Q9P0I2	0.0094573991373181
P29728	P62081	0.0094573991373181
Q9H974	Q99856	0.0094573991373181
Q9H8M5	Q8NHX9	0.0094573991373181
P10398	Q6IC98	0.0094573991373181
O96000	Q6P582	0.0094573991373181
P10398	Q96DY2	0.0094573991373181
P10398	Q9UN19	0.0094573991373181
Q9H8M2	Q9NTJ3	0.0094573991373181
O96000	Q9H467	0.0094573991373181
Q8NDV3	P62081	0.0094573991373181
Q9Y519	Q99797	0.0094573991373181
P09486	Q86TM6	0.0094573991373181
Q9Y5P6	Q9H900	0.0094573991373181
Q8WUN7	Q06546	0.0094573991373181
Q92859	Q8NCD3	0.0094573991373181
Q96Q89	P13861	0.0094573991373181
P61758	Q6NZ67	0.0094573991373181
Q9Y3B4	Q6AW86	0.0094573991373181
Q8NCC3	Q9P032	0.0094573991373181
Q9Y3B4	Q16878	0.0094573991373181
Q3MIS6	P62081	0.0094573991373181
Q3ZCW2	P62081	0.0094573991373181
P38435	P29803	0.0094573991373181
P20020	O00418	0.0094573991373181
P34096	Q9H8M5	0.0094573991373181
O95025	Q9H8M5	0.0094573991373181
P84103	Q8N196	0.0094573991373181
Q16670	Q9UNQ2	0.0094573991373181
P29074	P62081	0.0094573991373181
440519	Q9NXR1	0.0094573991373181
Q9H8M5	Q7Z7K0	0.0094573991373181
Q9BQ90	Q07157	0.0094573991373181
Q9HAR2	P04792	0.0094573991373181
Q15025	Q9BPX6	0.0094573991373181
P16298	O43772	0.0094573991373181
Q8N9U0	Q9Y265	0.0094573991373181
P17480	O43306	0.0094573991373181
Q9Y385	Q15047	0.0094573991373181
P17252	Q8IYN2	0.0094573991373181
Q8N442	Q8N6G5	0.0094573991373181
Q9UBV7	Q9UPN7	0.0094573991373181
Q9P0U3	Q96BT3	0.0094573991373181
Q7L5N1	P35052	0.0094573991373181
P62081	O00622	0.0094573991373181
Q7Z3E2	P09543	0.0094573991373181
O96000	Q86WK7	0.0094573991373181
Q13625	Q2TAL8	0.0094573991373181
Q6VMQ6	Q9BT40	0.0094573991373181
Q8N612	P54709	0.0094573991373181
Q96GP6	P11802	0.0094573991373181
P16435	P59282	0.0094573991373181
Q8NBR0	Q96DH6	0.0094573991373181
P20020	Q9NZD8	0.0094573991373181
Q8TCG2	Q14139	0.0094573991373181
Q9BYD2	Q6NXT1	0.0094573991373181
Q86VP6	P29074	0.0094573991373181
Q03013	Q9UNQ2	0.0094573991373181
Q13586	Q9Y397	0.0094573991373181
P16435	Q9NVZ3	0.0094573991373181
Q15011	O14966	0.0094573991373181
Q8NB46	Q2MV58	0.0094573991373181
Q9UNQ2	Q9H8W5	0.0094573991373181
Q5T1V6	Q9UNQ2	0.0094573991373181
Q4KMQ2	Q9NVJ2	0.0094573991373181
Q969Y2	Q9P2D3	0.0094573991373181
Q9P0K1	O00629	0.0094573991373181
Q9NWT1	Q16533	0.0094573991373181
Q9UJU6	Q8NEZ3	0.0094573991373181
Q96MX3	Q9UPN7	0.0094573991373181
Q00G26	Q96CS3	0.0094573991373181
O14893	Q9UHW9	0.0094573991373181
P08236	P09486	0.0094573991373181
P46736	P53671	0.0094573991373181
P52790	Q8N335	0.0094573991373181
Q9UBL3	Q92611	0.0094573991373181
Q96EV8	Q8NFH5	0.0094573991373181
Q3KQZ1	Q9UBU6	0.0094573991373181
O14681	Q9H8V3	0.0094573991373181
Q8TBC4	Q0D2I5	0.0094573991373181
Q9NR48	Q9NPD3	0.0094573991373181
Q8NE00	P17844	0.0094573991373181
Q9NZ63	Q96ME7	0.0094573991373181
Q9Y605	Q8N954	0.0094573991373181
Q9NRA1	Q9P032	0.0094573991373181
Q96SZ5	O00629	0.0094573991373181
29901	Q86VP6	0.0094573991373181
Q93096	Q6SPF0	0.0094573991373181
Q86VP6	Q3ZCW2	0.0094573991373181
O00754	P09110	0.0094573991373181
Q9NWT1	Q8WXX7	0.0094573991373181
Q5JTV8	Q9H706	0.0094573991373181
Q5K4L6	Q96RK4	0.0094573991373181
Q96ST2	Q9Y6K9	0.0094573991373181
Q9H2J7	Q96ST2	0.0094573991373181
B0YJ81	Q9H8M5	0.0094573991373181
Q12792	Q96MS0	0.0094573991373181
Q8NC44	P68104	0.0094573991373181
Q9NWT1	O94986	0.0094573991373181
Q9BYD2	Q9P1Y5	0.0094573991373181
Q7RTY0	Q9Y6G9	0.0094573991373181
Q96BZ9	Q9P032	0.0094573991373181
Q969Y2	Q16774	0.0094573991373181
P55199	P11802	0.0094573991373181
Q9NP78	Q70HW3	0.0094573991373181
Q86VP6	P0CW24	0.0094573991373181
Q15459	Q8IVW1	0.0094573991373181
P17040	P18085	0.0094573991373181
Q9BYD2	P54252	0.0094573991373181
P46934	Q12860	0.0094573991373181
Q68D91	Q9BRP1	0.0094573991373181
Q8NEF3	Q9NWT1	0.0094573991373181
Q14498	Q7L2R6	0.0094573991373181
O94811	O15164	0.0094573991373181
Q9H4I9	Q5JTV8	0.0094573991373181
Q969Y2	Q2TAK8	0.0094573991373181
P01036	Q9BQS8	0.0094573991373181
P83876	O14656	0.0094573991373181
Q8IYT4	Q9Y2L1	0.0094573991373181
O95427	Q8TEX9	0.0094573991373181
Q9HCN3	P11802	0.0094573991373181
P16435	Q9Y3Q0	0.0094573991373181
O00629	O00291	0.0094573991373181
Q8NC60	Q7L590	0.0094573991373181
P20020	Q9BXK5	0.0094573991373181
Q8NC96	P40227	0.0094573991373181
P62081	Q9P2M4	0.0094573991373181
Q96K83	Q9BYD2	0.0094573991373181
P35611	Q9UHR6	0.0094573991373181
Q8TAF3	Q13740	0.0094573991373181
Q96CA5	Q12792	0.0094573991373181
O75521	Q9UPU5	0.0094573991373181
Q96EV2	P07954	0.0094573991373181
Q9H974	Q08334	0.0094573991373181
O95718	P26583	0.0094573991373181
Q8WTX7	Q9UNQ2	0.0094573991373181
Q8IY18	Q9Y6G9	0.0094573991373181
Q5M9Q1	Q9UNQ2	0.0094573991373181
Q9H8M2	O43390	0.0094573991373181
Q9NWT1	P02462	0.0094573991373181
P19174	Q96HN2	0.0094573991373181
Q9NTW7	Q86VP6	0.0094573991373181
Q9H8M5	Q2NL98	0.0094573991373181
Q13487	P31942	0.0094573991373181
Q6ZT98	Q9UNQ2	0.0094573991373181
Q14498	26148	0.0094573991373181
Q86VP6	P78324	0.0094573991373181
Q8TBF5	P83436	0.0094573991373181
Q07889	P20020	0.0094573991373181
P20020	P26998	0.0094573991373181
Q3MIS6	Q9UNQ2	0.0094573991373181
P17480	O43318	0.0094573991373181
Q8N6U8	Q9UNQ2	0.0094573991373181
Q9H974	Q9NQS7	0.0094573991373181
Q9P107	P20020	0.0094573991373181
Q8N954	Q5H9R7	0.0094573991373181
Q9Y6N7	Q9P0U3	0.0094573991373181
Q96MU7	Q8IWU6	0.0094573991373181
P04792	O60563	0.0094573991373181
O00257	Q9UG56	0.0094573991373181
Q9UBE0	Q9Y3D7	0.0094573991373181
Q9BTE7	Q86X52	0.0094573991373181
Q96DU9	Q9H8M5	0.0094573991373181
P09972	Q9BQI0	0.0094573991373181
Q9H974	O15541	0.0094573991373181
Q9H974	Q15274	0.0094573991373181
Q8TAD8	Q14012	0.0094573991373181
Q8TBF4	Q92743	0.0094573991373181
P49454	O60343	0.0094573991373181
P0C2W1	Q96HY6	0.0094573991373181
P0C2W1	O60779	0.0094573991373181
P20020	Q12798	0.0094573991373181
Q969V5	Q96EZ8	0.0094573991373181
Q15768	Q9BXC9	0.0094573991373181
P42704	Q6UWW8	0.0094573991373181
Q8TBF4	Q8IVL5	0.0094573991373181
Q8TAG9	O15357	0.0094573991373181
Q9NWS8	P51553	0.0094573991373181
O15379	Q92995	0.0094573991373181
Q12792	Q16772	0.0094573991373181
P61764	P98198	0.0094573991373181
Q9UBQ5	O00192	0.0094573991373181
O75150	P54764	0.0094573991373181
Q9BYD2	Q4KMQ1	0.0094573991373181
Q13615	Q92830	0.0094573991373181
Q4G0S4	Q9UNQ2	0.0094573991373181
P46736	O60683	0.0094573991373181
P01034	P54289	0.0094573991373181
O43567	Q9NUG6	0.0094573991373181
Q9BW72	Q9Y6G9	0.0094573991373181
Q9NS86	P62072	0.0094573991373181
P26367	P20020	0.0094573991373181
Q9H977	Q8WXI9	0.0094573991373181
P20020	Q9P016	0.0094573991373181
O95631	Q92542	0.0094573991373181
O43390	P55347	0.0094573991373181
Q8N158	Q96DH6	0.0094573991373181
P01036	Q9NSV4	0.0094573991373181
Q86T03	P48729	0.0094573991373181
O15173	Q96BP3	0.0094573991373181
O43488	P33240	0.0094573991373181
P15291	Q9UP83	0.0094573991373181
Q13200	Q5JSJ4	0.0094573991373181
P98173	Q6NUP7	0.0094573991373181
Q12913	Q9P2K2	0.0094573991373181
Q6UX71	Q9BZH6	0.0094573991373181
Q96EZ8	Q86UP2	0.0094573991373181
Q9H040	Q96ME7	0.0094573991373181
Q8WUK0	Q9Y6B6	0.0094573991373181
Q7Z7A4	Q96ME7	0.0094573991373181
O00273	Q96H79	0.0094573991373181
Q12830	Q9H3K6	0.0094573991373181
Q15006	Q13627	0.0094573991373181
Q9H9P8	Q99735	0.0094573991373181
Q12792	P07315	0.0094573991373181
Q8NBM4	Q8IVT5	0.0094573991373181
Q9UK28	O00213	0.0094573991373181
Q8N8A6	Q9Y2L5	0.0094573991373181
P55084	Q8WVV5	0.0094573991373181
Q7Z6B0	Q9UBB6	0.0094573991373181
Q8IWA5	Q9NUM4	0.0094573991373181
Q8N9Z2	P62995	0.0094573991373181
P36957	Q9BTX7	0.0094573991373181
P02794	Q8NHG8	0.0094573991373181
Q96JJ7	Q9NVR0	0.0094573991373181
Q9H0H0	Q2MV58	0.0094573991373181
P49810	266971	0.0094573991373181
Q15283	Q5TAQ9	0.0094573991373181
Q8IU81	O43768	0.0094573991373181
P21266	Q9HAV0	0.0094573991373181
Q9Y5G1	P98173	0.0094573991373181
Q9HBL7	Q5TAQ9	0.0094573991373181
Q9P1Z3	Q00325	0.0094573991373181
Q13867	Q969T4	0.0094573991373181
P20265	Q12792	0.0094573991373181
P17181	P54920	0.0094573991373181
Q9C0J8	Q86SX6	0.0094573991373181
Q14168	Q96KR1	0.0094573991373181
P15121	O00291	0.0094573991373181
Q86Y79	Q5TAQ9	0.0094573991373181
Q9ULD0	Q14671	0.0094573991373181
Q12792	O60241	0.0094573991373181
P08174	Q6IA86	0.0094573991373181
Q9C086	O00311	0.0094573991373181
O43439	Q5TAQ9	0.0094573991373181
P09525	P05111	0.0094573991373181
Q9GZU0	P54709	0.0094573991373181
O95260	Q06546	0.0094573991373181
Q96EQ0	Q5TAQ9	0.0094573991373181
Q5TAQ9	Q96GY0	0.0094573991373181
Q99943	Q8WUH2	0.0094573991373181
Q6UW68	O60941	0.0094573991373181
29901	Q5TAQ9	0.0094573991373181
Q5C9Z4	P56817	0.0094573991373181
Q16665	P09525	0.0094573991373181
Q96NA2	P09525	0.0094573991373181
Q14469	P09525	0.0094573991373181
Q9UKL3	P09525	0.0094573991373181
Q9HB65	O00541	0.0094573991373181
P60763	Q15717	0.0094573991373181
Q6YHU6	Q96F63	0.0094573991373181
P09525	O43435	0.0094573991373181
Q9NQX0	Q5TAQ9	0.0094573991373181
Q8N726	Q9BXA9	0.0094573991373181
O15530	O00311	0.0094573991373181
Q96ME7	Q9Y6X3	0.0094573991373181
Q9NVN8	O60941	0.0094573991373181
P62906	Q7L5Y1	0.0094573991373181
Q92993	Q01167	0.0094573991373181
P16435	Q96LU5	0.0094573991373181
Q12792	Q9UBS5	0.0094573991373181
Q9BWC9	Q9P2N7	0.0094573991373181
Q8N4H5	O43707	0.0094573991373181
Q86UQ0	Q96EL2	0.0094573991373181
Q86XA9	Q9H2J7	0.0094573991373181
P51654	Q7L0Y3	0.0094573991373181
O43670	O43149	0.0094573991373181
Q9GZP1	Q96D09	0.0094573991373181
P56270	P83876	0.0094573991373181
Q5R3I4	Q96ME7	0.0094573991373181
Q75V66	P62906	0.0094573991373181
Q49A26	Q15139	0.0094573991373181
26148	P62995	0.0094573991373181
Q96ME7	O95196	0.0094573991373181
P26010	Q86W34	0.0094573991373181
Q86W34	Q96CX6	0.0094573991373181
P32322	401285	0.0094573991373181
P10398	Q8TC05	0.0094573991373181
Q5EBL2	P82914	0.0094573991373181
P10398	Q9HD15	0.0094573991373181
Q96ME7	Q9H3M7	0.0094573991373181
Q86W34	Q9BTA9	0.0094573991373181
P12236	O15119	0.0094573991373181
P35555	Q9P0U3	0.0094573991373181
P10398	P61599	0.0094573991373181
Q8WV16	P84103	0.0094573991373181
P29992	Q92793	0.0094573991373181
P20719	Q9Y5Y5	0.0094573991373181
O75896	Q86UW6	0.0094573991373181
Q6ICC9	P82914	0.0094573991373181
Q15021	Q9HCU9	0.0094573991373181
Q6P2E9	Q9BVL4	0.0094573991373181
Q8N726	Q6ZMS4	0.0094573991373181
Q15021	Q9BT17	0.0094573991373181
Q9UEE9	B2RTY4	0.0094573991373181
P06748	Q8IZY2	0.0094573991373181
Q8WV16	O15226	0.0094573991373181
O96000	Q96LU5	0.0094573991373181
P48539	P11171	0.0094573991373181
P32780	Q96L58	0.0094573991373181
O43299	P11171	0.0094573991373181
O75078	Q8WUN7	0.0094573991373181
P06748	P24864	0.0094573991373181
Q15021	Q4KWH8	0.0094573991373181
P19634	Q6P6C2	0.0094573991373181
Q2TAL5	P50897	0.0094573991373181
E9PLD3	Q96LT9	0.0094573991373181
P10398	Q9UBU7	0.0094573991373181
O75251	Q8N5J2	0.0094573991373181
E9PLD3	Q9NYP9	0.0094573991373181
Q13888	Q9NYK5	0.0094573991373181
Q5T0U0	P82914	0.0094573991373181
Q14CB8	Q9P0U3	0.0094573991373181
Q5BKZ1	O60337	0.0094573991373181
Q9BV20	Q6IQ55	0.0094573991373181
Q6UWP2	Q5TAQ9	0.0094573991373181
P41208	Q9H4A6	0.0094573991373181
O14770	Q9Y3Z3	0.0094573991373181
Q9UL42	Q9BTZ2	0.0094573991373181
Q9NPL8	Q8NI08	0.0094573991373181
Q8IX18	Q01831	0.0094573991373181
O60262	Q5TC12	0.0094573991373181
Q86VP1	Q96GM5	0.0094573991373181
Q9BSJ6	P62906	0.0094573991373181
Q96SZ5	P06748	0.0094573991373181
Q8IZ40	Q07812	0.0094573991373181
Q9Y2E8	Q5TAQ9	0.0094573991373181
54101	Q96GC5	0.0094573991373181
Q8IY92	P98173	0.0094573991373181
O75346	P62995	0.0094573991373181
Q96BQ5	P51648	0.0094573991373181
Q56P03	Q96GC5	0.0094573991373181
Q8NA72	P82914	0.0094573991373181
Q9NRW7	Q08722	0.0094573991373181
Q6WRX3	O15381	0.0094573991373181
Q86W34	Q96GD3	0.0094573991373181
Q8WV16	Q9BRU9	0.0094573991373181
Q96FZ2	O75909	0.0094573991373181
Q9H649	Q6AZZ1	0.0094573991373181
P82914	Q15208	0.0094573991373181
Q96HW7	P55058	0.0094573991373181
Q6P9H4	P82914	0.0094573991373181
Q9NPD3	Q14681	0.0094573991373181
Q13615	Q4LE39	0.0094573991373181
Q6UWY0	Q0VDF9	0.0094573991373181
Q99743	Q9P1U1	0.0094573991373181
Q86W34	Q96GY3	0.0094573991373181
O75054	Q9NPD3	0.0094573991373181
Q9NPA0	O15033	0.0094573991373181
Q15390	Q96D46	0.0094573991373181
O60216	Q6NZ67	0.0094573991373181
P10398	Q5H9J7	0.0094573991373181
Q86VH4	P09525	0.0094573991373181
O75663	Q9NWX5	0.0094573991373181
P17252	Q8N8R7	0.0094573991373181
O95672	Q68E01	0.0094573991373181
Q9Y6M1	P28068	0.0094573991373181
P49756	Q9NXX6	0.0094573991373181
Q3ZCQ8	O15438	0.0094573991373181
Q2TAZ0	Q00325	0.0094573991373181
Q9UP83	P27449	0.0094573991373181
Q8TDZ2	Q8N335	0.0094573991373181
Q15573	Q12800	0.0094573991373181
Q5MNZ6	Q9H0A8	0.0094573991373181
Q8TAD4	Q86X83	0.0094573991373181
P51531	Q8NHH9	0.0094573991373181
P49069	Q96D09	0.0094573991373181
P56589	P78332	0.0094573991373181
Q9P0S3	Q99707	0.0094573991373181
Q96AJ1	P18085	0.0094573991373181
P51531	Q8TED0	0.0094573991373181
P22492	Q9H6E5	0.0094573991373181
O75934	Q6ZMI0	0.0094573991373181
O00746	Q99741	0.0094573991373181
P08708	Q96EM0	0.0094573991373181
Q2TAZ0	P09525	0.0094573991373181
P04920	Q8N8Z6	0.0094573991373181
Q9BUA3	Q96ME7	0.0094573991373181
Q8N4V1	Q96BT3	0.0094573991373181
Q15181	Q96PQ1	0.0094573991373181
Q8WUA8	O00567	0.0094573991373181
Q8N7R7	O60749	0.0094573991373181
Q16769	Q14524	0.0094573991373181
Q70E73	Q5TAQ9	0.0094573991373181
O60684	Q9UJ04	0.0094573991373181
Q7L0Y3	P48788	0.0094573991373181
Q14562	Q8NCM8	0.0094573991373181
O15049	Q9UBB6	0.0094573991373181
Q08379	Q9BZM4	0.0094573991373181
Q9UFF9	Q86T03	0.0094573991373181
Q9Y262	O15144	0.0094573991373181
Q9NUQ7	Q9H4I9	0.0094573991373181
Q13976	P06702	0.0094573991373181
Q9GZU3	Q01484	0.0094573991373181
Q9GZY8	O75934	0.0094573991373181
O94808	Q9BZM4	0.0094573991373181
Q9NWT1	Q6P1X5	0.0094573991373181
Q8TEB7	Q86VP6	0.0094573991373181
P50336	Q13574	0.0094573991373181
O15530	P50336	0.0094573991373181
Q96CX6	Q9H8M5	0.0094573991373181
Q8TC12	Q9UF33	0.0094573991373181
Q2KHT3	Q5JTV8	0.0094573991373181
O00629	Q8TAP6	0.0094573991373181
O43390	Q7L266	0.0094573991373181
401285	P42677	0.0094573991373181
Q9Y3E7	Q8IUF8	0.0094573991373181
Q9Y2W6	P11532	0.0094573991373181
P31942	P51826	0.0094573991373181
Q9H936	Q16533	0.0094573991373181
Q9Y3B4	Q9H0I2	0.0094573991373181
Q9Y3B4	P08949	0.0094573991373181
Q7Z7A4	Q9Y6G9	0.0094573991373181
Q8TBF4	Q99457	0.0094573991373181
Q99666	Q8IUH3	0.0094573991373181
Q13099	Q8NFH4	0.0094573991373181
Q9P265	Q9BXC9	0.0094573991373181
Q9BQ15	Q01484	0.0094573991373181
Q8IXK0	Q7L5Y9	0.0094573991373181
A1L4H1	P62081	0.0094573991373181
P43631	Q9UNQ2	0.0094573991373181
Q96EV8	Q9H9Q2	0.0094573991373181
Q8TC76	P31942	0.0094573991373181
Q13487	Q86VP6	0.0094573991373181
Q9BQB6	Q9Y6G9	0.0094573991373181
Q9NUP1	Q8WUN7	0.0094573991373181
Q8NDV3	P31942	0.0094573991373181
Q96JP0	Q9H8M5	0.0094573991373181
Q86Y79	P62081	0.0094573991373181
Q14CB8	Q9BYD2	0.0094573991373181
Q9NPF5	3327	0.0094573991373181
P31942	O00472	0.0094573991373181
O15060	P62081	0.0094573991373181
Q2NL98	P98173	0.0094573991373181
Q3ZCQ8	A6NDJ8	0.0094573991373181
P02794	Q15012	0.0094573991373181
O75530	Q96T17	0.0094573991373181
Q14156	Q96C01	0.0094573991373181
O75940	Q9UK28	0.0094573991373181
P51970	Q9BWC9	0.0094573991373181
Q9Y366	P07814	0.0094573991373181
Q06136	146923	0.0094573991373181
P09525	Q9NTU7	0.0094573991373181
Q6P9B9	Q96RN5	0.0094573991373181
Q9NZN9	P27544	0.0094573991373181
Q6P5R6	Q8N9R8	0.0094573991373181
Q9Y3B3	O15116	0.0094573991373181
P17482	Q8IUX1	0.0094573991373181
Q8NBW4	Q9H3K6	0.0094573991373181
O60662	P61962	0.0094573991373181
80086	Q8IWR0	0.0094573991373181
P08579	100288406	0.0094573991373181
Q9UKM9	Q8WV37	0.0094573991373181
Q14152	Q96EI5	0.0094573991373181
O00161	Q8IXQ5	0.0094573991373181
P06733	O95873	0.0094573991373181
Q3ZCQ8	Q9BQG1	0.0094573991373181
Q8IWF6	Q8NFH5	0.0094573991373181
80086	Q8TBE0	0.0094573991373181
Q9UJ14	Q9BVL2	0.0094573991373181
Q5T2R2	Q9Y5P6	0.0094573991373181
Q6AW86	P98173	0.0094573991373181
Q04725	Q96D09	0.0094573991373181
P49756	P0C0L4	0.0094573991373181
Q9NPF5	Q9UK28	0.0094573991373181
P09525	Q96CG3	0.0094573991373181
P15121	Q9C086	0.0094573991373181
Q04756	Q9BUQ8	0.0094573991373181
P09525	Q8IV56	0.0094573991373181
O95628	P09525	0.0094573991373181
Q96BN8	Q8NFH3	0.0094573991373181
Q9ULR0	Q14746	0.0094573991373181
Q16763	Q93096	0.0094573991373181
Q8IWX7	Q15006	0.0094573991373181
Q9GZU7	P53611	0.0094573991373181
Q9H7Z6	Q9H7B2	0.0094573991373181
Q01968	Q6P087	0.0094573991373181
Q9UBB6	P55197	0.0094573991373181
Q96ME7	P51955	0.0094573991373181
Q12792	P20813	0.0094573991373181
Q9Y5G5	Q00325	0.0094573991373181
Q712K3	P15104	0.0094573991373181
Q8IZ69	P78356	0.0094573991373181
Q14562	Q7Z6J8	0.0094573991373181
P50148	Q9NWX5	0.0094573991373181
Q13362	O95476	0.0094573991373181
Q8NCD3	Q9H0H5	0.0094573991373181
Q86XS8	P42568	0.0094573991373181
Q9Y312	Q96IF1	0.0094573991373181
Q9Y3C4	O60749	0.0094573991373181
O60220	O60292	0.0094573991373181
P56537	Q9Y223	0.0094573991373181
Q5TF58	Q96ME7	0.0094573991373181
O60220	Q99435	0.0094573991373181
Q9P0U4	Q96R06	0.0094573991373181
P20226	Q99571	0.0094573991373181
Q9NVN8	Q9Y4B5	0.0094573991373181
P34741	Q9H0W5	0.0094573991373181
Q14168	Q659C4	0.0094573991373181
Q9GZU7	Q9UI26	0.0094573991373181
Q08050	P27544	0.0094573991373181
Q3ZCQ8	Q9Y2T1	0.0094573991373181
O75251	P51674	0.0094573991373181
Q8N726	Q9NVQ4	0.0094573991373181
Q9UPT9	Q9UK28	0.0094573991373181
P20226	O96018	0.0094573991373181
O76071	Q9Y2K6	0.0094573991373181
Q9Y2K6	Q8NC56	0.0094573991373181
P35914	Q9Y3Z3	0.0094573991373181
P11172	P29803	0.0094573991373181
O60496	Q96EL2	0.0094573991373181
P23378	Q6IA86	0.0094573991373181
P49770	P05496	0.0094573991373181
Q8NG68	Q96EL2	0.0094573991373181
Q92786	P39019	0.0094573991373181
P16435	Q9NZI2	0.0094573991373181
Q14159	Q9P1U1	0.0094573991373181
O14514	P35609	0.0094573991373181
Q9UJA3	O15116	0.0094573991373181
Q9BYP7	Q8TD19	0.0094573991373181
P42898	P36954	0.0094573991373181
Q9UHN6	Q9Y3B3	0.0094573991373181
Q6P5R6	P02462	0.0094573991373181
Q13200	Q9NPF2	0.0094573991373181
Q9UJX3	Q6UVM3	0.0094573991373181
P35609	Q4G0X9	0.0094573991373181
Q8NEB7	P35609	0.0094573991373181
Q6N069	Q5JTV8	0.0094573991373181
P29375	Q9Y3B9	0.0094573991373181
Q5JTW2	Q149N8	0.0094573991373181
Q9UNQ2	Q8N196	0.0094573991373181
Q14147	Q9UNQ2	0.0094573991373181
Q9NVN8	Q9NQV6	0.0094573991373181
Q13487	P84103	0.0094573991373181
Q96K12	P28066	0.0094573991373181
P38484	P35609	0.0094573991373181
Q8N5F7	P08842	0.0094573991373181
Q9UBQ6	O94811	0.0094573991373181
P62166	O14874	0.0094573991373181
P19174	Q9C0B7	0.0094573991373181
Q9UBX1	Q86T24	0.0094573991373181
Q8IUS5	Q92882	0.0094573991373181
O14966	Q9NRA1	0.0094573991373181
Q9BYD2	Q15139	0.0094573991373181
O00548	Q9UNQ2	0.0094573991373181
P42704	Q9BWC9	0.0094573991373181
P61201	Q99661	0.0094573991373181
Q8TCT0	Q6P9B9	0.0094573991373181
P07954	Q7Z7K0	0.0094573991373181
O94811	P51948	0.0094573991373181
P05455	Q7L2R6	0.0094573991373181
Q7Z7K6	Q6NSI4	0.0094573991373181
O60304	P84103	0.0094573991373181
Q13275	P84103	0.0094573991373181
P53804	Q5BKT4	0.0094573991373181
Q8IX29	P84103	0.0094573991373181
O75475	404743	0.0094573991373181
Q9NWT1	Q6NXT1	0.0094573991373181
Q8N5F7	Q92870	0.0094573991373181
Q13144	Q96RN5	0.0094573991373181
P07954	P24298	0.0094573991373181
Q9NWQ8	Q13123	0.0094573991373181
Q15173	Q9P287	0.0094573991373181
O14964	Q9C0H2	0.0094573991373181
P35609	Q5GAN6	0.0094573991373181
Q9H1C3	A4D1U4	0.0094573991373181
P07954	Q9Y2D5	0.0094573991373181
Q6IE81	P84103	0.0094573991373181
Q13123	Q9NQ11	0.0094573991373181
Q96S59	P21675	0.0094573991373181
Q5JTV8	Q9BUN5	0.0094573991373181
O75475	Q9UNI6	0.0094573991373181
O75475	Q9UJU3	0.0094573991373181
Q6NY19	P35609	0.0094573991373181
P07492	O75475	0.0094573991373181
Q96IU4	Q8IWB9	0.0094573991373181
Q6PD62	Q9H6E4	0.0094573991373181
Q9Y232	Q9UHN6	0.0094573991373181
Q9HCI6	Q9BXC9	0.0094573991373181
3327	Q99996	0.0094573991373181
Q9H972	O75475	0.0094573991373181
Q9H336	Q9UNZ5	0.0094573991373181
Q9BYD2	Q7Z628	0.0094573991373181
O43504	Q9UP83	0.0094573991373181
Q99592	P07954	0.0094573991373181
P07954	Q9ULR3	0.0094573991373181
Q9UNK9	O15116	0.0094573991373181
Q8IZP7	Q86VP6	0.0094573991373181
P07954	Q13614	0.0094573991373181
Q3MII6	P84103	0.0094573991373181
Q86TI2	P54098	0.0094573991373181
Q9H972	P21796	0.0094573991373181
O75475	Q96BS2	0.0094573991373181
Q86VP6	P54826	0.0094573991373181
Q13586	O75152	0.0094573991373181
Q8IUS5	O96018	0.0094573991373181
Q8NC60	Q9NXR7	0.0094573991373181
P12236	O75077	0.0094573991373181
Q96L93	Q5T4B2	0.0094573991373181
O96000	Q8WUB2	0.0094573991373181
Q9NZJ0	O95476	0.0094573991373181
O14818	Q9H0Z9	0.0094573991373181
O14494	Q9H2H9	0.0094573991373181
Q9NTG7	Q96JB5	0.0094573991373181
Q7KZN9	Q9NPE6	0.0094573991373181
Q15777	Q13308	0.0094573991373181
Q9P0K1	Q96ME7	0.0094573991373181
O75251	P35612	0.0094573991373181
P61764	Q92600	0.0094573991373181
O94811	Q9BZM4	0.0094573991373181
Q86SK9	266971	0.0094573991373181
Q96KC8	Q96F86	0.0094573991373181
Q96JC1	Q5T4B2	0.0094573991373181
P98198	Q96PY6	0.0094573991373181
P41208	Q13123	0.0094573991373181
Q8N4E4	Q9H2H9	0.0094573991373181
O75882	O75346	0.0094573991373181
Q8NCH0	O75886	0.0094573991373181
O14917	P53634	0.0094573991373181
Q6UW56	P10155	0.0094573991373181
Q99574	Q96CS3	0.0094573991373181
O14521	Q9H2H9	0.0094573991373181
Q96DX7	Q86W34	0.0094573991373181
O15055	Q9NR30	0.0094573991373181
Q86W34	Q9Y4X0	0.0094573991373181
Q86W34	P10243	0.0094573991373181
Q9BV20	P13987	0.0094573991373181
Q8IZV5	Q9Y644	0.0094573991373181
Q9BXY8	O95071	0.0094573991373181
Q9BV20	P48167	0.0094573991373181
P17098	O00311	0.0094573991373181
Q86Y79	O95071	0.0094573991373181
P20719	Q9NZJ0	0.0094573991373181
Q8NFH4	Q6ZMI0	0.0094573991373181
Q9BUB5	Q86TM6	0.0094573991373181
Q6UW56	P31942	0.0094573991373181
Q9H974	Q14953	0.0094573991373181
O94808	Q8N3C0	0.0094573991373181
P08949	P20020	0.0094573991373181
O96000	Q96QE3	0.0094573991373181
Q8NFZ0	Q9UNQ2	0.0094573991373181
Q86VP6	P48201	0.0094573991373181
P06213	Q9NVZ3	0.0094573991373181
Q99496	Q8WVV9	0.0094573991373181
Q71RG4	Q14554	0.0094573991373181
O14893	P0C2W1	0.0094573991373181
Q9H1U9	P48739	0.0094573991373181
Q9NR82	O15127	0.0094573991373181
O14893	Q96RR1	0.0094573991373181
O75346	Q86TM6	0.0094573991373181
Q9Y6M4	O75110	0.0094573991373181
Q99571	Q12769	0.0094573991373181
P54756	Q96L58	0.0094573991373181
Q96B26	Q8N5J2	0.0094573991373181
P21796	Q96PV0	0.0094573991373181
Q9UPE1	P35609	0.0094573991373181
P22830	O76062	0.0094573991373181
Q9H307	Q8WVT3	0.0094573991373181
Q7KZN9	Q96GK7	0.0094573991373181
Q86W34	P10244	0.0094573991373181
Q9H845	P56817	0.0094573991373181
Q8IZP7	P10155	0.0094573991373181
Q68DU8	Q86W34	0.0094573991373181
Q8WUB2	Q96ME7	0.0094573991373181
Q9BVX2	Q9H3Z4	0.0094573991373181
Q8NEF3	Q9P0U3	0.0094573991373181
Q96CS3	O15119	0.0094573991373181
Q8N158	P20020	0.0094573991373181
P98198	Q9UKZ1	0.0094573991373181
Q96EZ8	Q16763	0.0094573991373181
P15291	O60645	0.0094573991373181
Q8IZ69	Q9NQZ7	0.0094573991373181
P12694	P56817	0.0094573991373181
Q11206	Q70HW3	0.0094573991373181
Q53TQ3	Q00839	0.0094573991373181
Q96DA0	Q4V328	0.0094573991373181
Q03013	P62081	0.0094573991373181
O95670	Q96L58	0.0094573991373181
Q8N726	Q96T60	0.0094573991373181
Q9BT30	P35609	0.0094573991373181
P35609	Q8TDB6	0.0094573991373181
Q8TEX9	Q96CM3	0.0094573991373181
P04114	O60447	0.0094573991373181
Q9Y5E7	Q9H974	0.0094573991373181
Q2TAM9	P35609	0.0094573991373181
Q15121	Q9BV40	0.0094573991373181
Q99496	Q96KP1	0.0094573991373181
Q14691	P53611	0.0094573991373181
Q6PJW8	P62081	0.0094573991373181
Q8IWE4	O75475	0.0094573991373181
Q9H974	Q9BSU1	0.0094573991373181
Q6P1L8	Q9NPI1	0.0094573991373181
Q9NZU0	P21796	0.0094573991373181
O60381	P26583	0.0094573991373181
Q9BUA3	P06213	0.0094573991373181
Q96NY9	P57678	0.0094573991373181
O15379	Q86UP2	0.0094573991373181
Q96PQ0	Q12792	0.0094573991373181
O75475	A6QL64	0.0094573991373181
P51531	Q8TAD4	0.0094573991373181
A4D1U4	Q8N5Z5	0.0094573991373181
Q12792	Q02846	0.0094573991373181
Q9NQC8	Q9Y5P6	0.0094573991373181
Q96S06	Q9NVR5	0.0094573991373181
Q12860	O75521	0.0094573991373181
P07814	P48357	0.0094573991373181
Q96BV0	Q9UNQ2	0.0094573991373181
Q9H974	Q9BR61	0.0094573991373181
P51948	Q70CQ3	0.0094573991373181
Q9P0U3	Q5VUB5	0.0094573991373181
Q9H974	Q9H6D3	0.0094573991373181
Q9NZM5	Q9Y6R4	0.0094573991373181
Q6SZW1	B2RTY4	0.0094573991373181
Q6IC98	P21796	0.0094573991373181
P46736	O60476	0.0094573991373181
Q9GZS1	P42345	0.0094573991373181
P21796	Q9P1Z3	0.0094573991373181
O96000	Q15475	0.0094573991373181
O60739	Q13976	0.0094573991373181
P53814	P18124	0.0094573991373181
O94808	P17152	0.0094573991373181
O96000	Q9NZH6	0.0094573991373181
O94808	Q9Y3Q3	0.0094573991373181
P17017	O60762	0.0094573991373181
O75352	O95479	0.0094573991373181
O15228	Q5VSL9	0.0094573991373181
Q9ULH4	O75475	0.0094573991373181
O43504	O60645	0.0094573991373181
Q9NXW2	O00257	0.0094573991373181
O75475	Q5SZJ8	0.0094573991373181
Q11203	P56556	0.0094573991373181
Q9UJX2	Q9Y4X5	0.0094573991373181
P58166	Q9Y6M1	0.0094573991373181
Q96MX6	Q6IPM2	0.0094573991373181
Q9H871	O60930	0.0094573991373181
P35609	148203	0.0094573991373181
P20020	Q5TFG8	0.0094573991373181
O75475	148203	0.0094573991373181
O75475	P55285	0.0094573991373181
Q96CN5	Q9Y3B9	0.0094573991373181
Q86WJ1	Q9NQ48	0.0094573991373181
Q9H974	P26998	0.0094573991373181
Q9GZS1	O15164	0.0094573991373181
29901	P62081	0.0094573991373181
Q9NQW6	P11802	0.0094573991373181
P29728	P84103	0.0094573991373181
Q9Y232	Q2MV58	0.0094573991373181
O15446	P50748	0.0094573991373181
Q9Y6N7	Q8N5N7	0.0094573991373181
Q9BTX7	Q9UNQ2	0.0094573991373181
404743	P35609	0.0094573991373181
Q99996	Q9UNZ5	0.0094573991373181
Q9Y2R0	Q9BRD0	0.0094573991373181
Q9BYD2	O14771	0.0094573991373181
Q9UJK0	Q9H0P0	0.0094573991373181
Q8TCJ0	Q9UNQ2	0.0094573991373181
P17252	Q15831	0.0094573991373181
P55285	P35609	0.0094573991373181
Q5JTW2	Q8IX03	0.0094573991373181
O15235	Q8IVH2	0.0094573991373181
O43488	O95352	0.0094573991373181
P31260	P84103	0.0094573991373181
Q8WUA4	Q9BZM4	0.0094573991373181
P52747	Q8TD19	0.0094573991373181
A6NDV4	P21796	0.0094573991373181
O96000	Q96EF0	0.0094573991373181
O95990	P84103	0.0094573991373181
Q13490	Q8TAG9	0.0094573991373181
Q9P1U1	P48552	0.0094573991373181
P29728	Q9UNQ2	0.0094573991373181
P05111	P35609	0.0094573991373181
Q5UIP0	Q5JU69	0.0094573991373181
Q8IUH5	Q9H3S7	0.0094573991373181
Q86TI2	O15446	0.0094573991373181
Q8WYR4	P35609	0.0094573991373181
Q14469	P35609	0.0094573991373181
P50914	O95139	0.0094573991373181
Q9NUP9	Q7Z6J8	0.0094573991373181
Q8N4H5	P35609	0.0094573991373181
O15446	Q96HY6	0.0094573991373181
O75821	Q13490	0.0094573991373181
P61201	P09958	0.0094573991373181
O43299	P12694	0.0094573991373181
A6NKD9	Q96P16	0.0094573991373181
Q9Y3B4	Q9NQ66	0.0094573991373181
P32322	O14683	0.0094573991373181
Q6P5R6	P40189	0.0094573991373181
Q5JTV8	P61371	0.0094573991373181
A8MU46	P26583	0.0094573991373181
O43504	Q8NAV1	0.0094573991373181
Q6P6B1	Q9UPU7	0.0094573991373181
Q8TB36	P35240	0.0094573991373181
Q96GM5	Q9BYB4	0.0094573991373181
Q86YS3	P56556	0.0094573991373181
Q8TAD8	Q9GZS1	0.0094573991373181
Q9BU61	O00757	0.0094573991373181
O75475	Q9P1Z3	0.0094573991373181
Q9HCI5	P62081	0.0094573991373181
P21796	Q9HD15	0.0094573991373181
O95258	Q9UPT5	0.0094573991373181
Q9UHI8	Q9Y575	0.0094573991373181
Q9P1Z0	Q9UNQ2	0.0094573991373181
O75971	P83876	0.0094573991373181
P31323	Q86WJ1	0.0094573991373181
Q70HW3	Q8TE99	0.0094573991373181
P21796	Q9NRM6	0.0094573991373181
P20020	Q9NSN8	0.0094573991373181
Q9H1U4	P35609	0.0094573991373181
O75475	P69891	0.0094573991373181
O75475	Q9H920	0.0094573991373181
O94892	P21796	0.0094573991373181
Q6IC98	P35609	0.0094573991373181
Q9H9A6	Q96FL8	0.0094573991373181
Q5UIP0	P12755	0.0094573991373181
Q9NUE0	Q00341	0.0094573991373181
Q9UHI8	Q9Y2K1	0.0094573991373181
Q6UVM3	Q3MHD2	0.0094573991373181
Q9P227	Q9BU76	0.0094573991373181
P21796	P52564	0.0094573991373181
O14880	O43567	0.0094573991373181
O75475	Q6TGC4	0.0094573991373181
Q5SZJ8	P35609	0.0094573991373181
P11678	Q5T160	0.0094573991373181
Q15058	P15291	0.0094573991373181
Q9H974	P35711	0.0094573991373181
Q9UNQ2	Q9BY84	0.0094573991373181
O75052	Q99496	0.0094573991373181
Q5T2E6	Q9UNQ2	0.0094573991373181
P33897	P54760	0.0094573991373181
Q7L4E1	Q96ME7	0.0094573991373181
P31641	O00311	0.0094573991373181
P32322	Q5BJH2	0.0094573991373181
Q12860	Q9NQ11	0.0094573991373181
Q96SK2	Q9BSA4	0.0094573991373181
Q969P0	Q13049	0.0094573991373181
P16435	Q8N8Q8	0.0094573991373181
Q96CS3	Q03468	0.0094573991373181
O15060	Q96CS3	0.0094573991373181
Q96CS3	Q9BUP3	0.0094573991373181
Q8TDL5	Q9HCD5	0.0094573991373181
P61764	Q9BQ75	0.0094573991373181
Q9BRY0	Q9UHW9	0.0094573991373181
O00746	Q9NQ11	0.0094573991373181
Q96CS3	Q13275	0.0094573991373181
Q8TBF5	Q9NZC7	0.0094573991373181
Q96LW7	Q9BU76	0.0094573991373181
Q99666	Q92993	0.0094573991373181
Q8WXA3	Q9P0U3	0.0094573991373181
P53814	Q96SK2	0.0094573991373181
Q969Y2	Q9BYW2	0.0094573991373181
Q12815	O95476	0.0094573991373181
Q86SF2	P42773	0.0094573991373181
Q12996	P29966	0.0094573991373181
Q9P0S2	Q9UGP4	0.0094573991373181
O43422	O60563	0.0094573991373181
Q8N3S3	P54709	0.0094573991373181
Q15118	Q9NR50	0.0094573991373181
Q9Y3S1	Q9BYD3	0.0094573991373181
664618	Q8WUH2	0.0094573991373181
Q96CS3	Q13761	0.0094573991373181
O15382	Q96D46	0.0094573991373181
Q86XS8	P18887	0.0094573991373181
Q9P2J8	O60318	0.0094573991373181
Q8TCT0	P61077	0.0094573991373181
P11171	Q9H706	0.0094573991373181
Q13200	Q15544	0.0094573991373181
Q9BUN5	P82914	0.0094573991373181
Q9H269	Q5TB30	0.0094573991373181
O75882	Q9NR11	0.0094573991373181
Q9Y644	P54886	0.0094573991373181
Q9BWU0	P29144	0.0094573991373181
Q15475	Q9NZM5	0.0094573991373181
P29992	Q8IXV7	0.0094573991373181
P09936	P43234	0.0094573991373181
Q9UBU6	Q9H1X3	0.0094573991373181
Q13308	P29074	0.0094573991373181
Q9BTX7	P10155	0.0094573991373181
Q86XA9	Q7LGA3	0.0094573991373181
Q9UBU6	Q9C0K3	0.0094573991373181
O15438	P04439	0.0094573991373181
Q13546	Q86WA8	0.0094573991373181
Q5TCQ9	Q5T4B2	0.0094573991373181
Q9Y625	O94906	0.0094573991373181
Q9NR30	P48788	0.0094573991373181
P42766	P16520	0.0094573991373181
O75882	Q7L2R6	0.0094573991373181
P07196	Q9Y5Y5	0.0094573991373181
P35244	Q96P16	0.0094573991373181
P29992	Q6QNY0	0.0094573991373181
Q9UKM9	Q8IYR2	0.0094573991373181
Q9UBU6	Q5VTE6	0.0094573991373181
Q969F1	Q9P031	0.0094573991373181
P14735	P51580	0.0094573991373181
Q9UBU6	Q12983	0.0094573991373181
Q6P6B1	P49366	0.0094573991373181
O95490	Q9BSL1	0.0094573991373181
Q9UBX1	Q13613	0.0094573991373181
Q13308	O15037	0.0094573991373181
Q8IWT6	P29144	0.0094573991373181
Q96GV9	O14744	0.0094573991373181
P29992	Q96FH0	0.0094573991373181
Q96CP7	P61981	0.0094573991373181
Q15118	O95453	0.0094573991373181
Q8WXG6	Q6IAA8	0.0094573991373181
O96006	Q9UMY1	0.0094573991373181
O96000	Q9UF33	0.0094573991373181
Q86SF2	O43805	0.0094573991373181
Q13367	Q8TB36	0.0094573991373181
Q5HYK3	P08183	0.0094573991373181
Q6PJ69	Q99873	0.0094573991373181
Q12792	Q9GZT5	0.0094573991373181
P16435	Q6P582	0.0094573991373181
Q9GZU0	Q96CS3	0.0094573991373181
O95352	Q8IWZ6	0.0094573991373181
Q12792	Q9HAT1	0.0094573991373181
Q8N8A6	P31323	0.0094573991373181
Q15382	O60779	0.0094573991373181
P43007	Q8NBT2	0.0094573991373181
P49137	Q96DH6	0.0094573991373181
Q9BWV3	Q12792	0.0094573991373181
Q08117	P08237	0.0094573991373181
Q9UHY8	Q5HYK3	0.0094573991373181
Q16222	Q04206	0.0094573991373181
P81408	Q9UKV3	0.0094573991373181
O43556	Q9P0U3	0.0094573991373181
Q9NQU5	O00629	0.0094573991373181
P29074	Q96CS3	0.0094573991373181
Q9NVR0	Q969Y2	0.0094573991373181
P10398	Q96SL1	0.0094573991373181
P16435	Q8WVI0	0.0094573991373181
O75475	Q14469	0.0094573991373181
P17844	Q5VV63	0.0094573991373181
Q5SRH9	O00193	0.0094573991373181
Q9BU02	Q86WK7	0.0094573991373181
Q9C0K3	Q9NZM5	0.0094573991373181
Q9H6S1	Q9NZM5	0.0094573991373181
P00374	Q8IWU6	0.0094573991373181
Q6P1X5	Q9P0U3	0.0094573991373181
P82663	Q99543	0.0094573991373181
P20020	Q2NL98	0.0094573991373181
Q13200	P56817	0.0094573991373181
Q5SXM2	Q9UBL3	0.0094573991373181
Q9Y618	P12694	0.0094573991373181
Q53HC5	Q8IYN0	0.0094573991373181
Q04724	Q13615	0.0094573991373181
P00374	O95139	0.0094573991373181
548594	Q96CS3	0.0094573991373181
Q8TAA5	O00629	0.0094573991373181
Q5VZM2	Q96R06	0.0094573991373181
Q8TBC4	P17482	0.0094573991373181
Q7Z2K8	Q9HCF6	0.0094573991373181
Q9UBS3	Q9NZ08	0.0094573991373181
P16435	P50150	0.0094573991373181
Q5MNZ6	O60563	0.0094573991373181
P14854	Q9UHQ9	0.0094573991373181
Q9BQE4	O00115	0.0094573991373181
P10398	Q9Y283	0.0094573991373181
Q5JTV8	Q8WVC0	0.0094573991373181
P13533	Q96SK2	0.0094573991373181
P29966	Q8TE76	0.0094573991373181
Q9NPI1	Q12874	0.0094573991373181
Q92922	Q5VUJ6	0.0094573991373181
P11498	P13535	0.0094573991373181
O75478	Q16513	0.0094573991373181
Q6UWY0	Q5VUJ6	0.0094573991373181
P41208	Q9BYJ9	0.0094573991373181
Q8IYS4	P54709	0.0094573991373181
Q8N428	P09543	0.0094573991373181
P35658	Q9UNZ5	0.0094573991373181
Q99708	Q9BYD3	0.0094573991373181
Q92870	Q96SI9	0.0094573991373181
O00161	Q9BSA4	0.0094573991373181
Q9NUA8	Q9NZM5	0.0094573991373181
Q9NTJ3	Q9NQZ5	0.0094573991373181
Q96JJ3	O14681	0.0094573991373181
Q8WWI5	Q16795	0.0094573991373181
Q504U0	Q9Y265	0.0094573991373181
P00374	Q96LL9	0.0094573991373181
P00374	Q96IC2	0.0094573991373181
Q9NWQ8	Q8WXI9	0.0094573991373181
P56545	O75112	0.0094573991373181
Q96CS3	Q8N6Q8	0.0094573991373181
P28472	Q5JTV8	0.0094573991373181
O00161	Q13641	0.0094573991373181
Q9P273	O60318	0.0094573991373181
Q9BV20	Q8N587	0.0094573991373181
A2RU49	Q7KZN9	0.0094573991373181
Q96GU1	O75439	0.0094573991373181
Q9H4B0	P04439	0.0094573991373181
O43747	O15121	0.0094573991373181
Q96SK2	O75112	0.0094573991373181
Q9BV44	Q8N5A5	0.0094573991373181
P52564	P04439	0.0094573991373181
Q9UL45	Q86W34	0.0094573991373181
P20839	Q6YN16	0.0094573991373181
Q96EK4	Q96PQ6	0.0094573991373181
Q15021	Q6P0N0	0.0094573991373181
Q9H0V9	Q9HCM3	0.0094573991373181
P25787	643752	0.0094573991373181
O95436	P04439	0.0094573991373181
Q68DC2	P10398	0.0094573991373181
O94892	Q7KZN9	0.0094573991373181
Q02833	P31944	0.0094573991373181
Q7KZN9	Q5T0B9	0.0094573991373181
Q86W34	Q96DE0	0.0094573991373181
Q8TAF3	P35453	0.0094573991373181
P15586	Q4ZG55	0.0094573991373181
P10398	O43597	0.0094573991373181
Q52LR7	Q2TAL8	0.0094573991373181
O15382	P30519	0.0094573991373181
Q641Q2	P54920	0.0094573991373181
Q96ME7	Q86XP1	0.0094573991373181
P46976	Q969G3	0.0094573991373181
Q6EEV4	Q9BVC6	0.0094573991373181
Q9UBU6	Q6P582	0.0094573991373181
P10398	Q9BWT1	0.0094573991373181
Q8TAF3	P13807	0.0094573991373181
P42696	Q9NXX6	0.0094573991373181
Q5MNZ6	Q9NXE8	0.0094573991373181
Q7KZN9	Q9BS16	0.0094573991373181
P10398	P31277	0.0094573991373181
Q9NZM5	Q9BXA9	0.0094573991373181
Q8IZV5	Q9HB90	0.0094573991373181
Q9UBU6	Q6ZMS4	0.0094573991373181
P10398	Q86Z02	0.0094573991373181
Q9UK96	Q9NVV4	0.0094573991373181
Q86W34	Q8NFH8	0.0094573991373181
Q9HAR2	Q86SF2	0.0094573991373181
P10398	Q9H426	0.0094573991373181
Q9H1I8	Q8WUD6	0.0094573991373181
P10398	Q8N3X6	0.0094573991373181
Q9BRV8	P48739	0.0094573991373181
Q9BV20	Q9Y2B2	0.0094573991373181
P10398	O60281	0.0094573991373181
Q7KZN9	Q9UNI6	0.0094573991373181
Q96GK7	P04439	0.0094573991373181
O95754	Q96EA4	0.0094573991373181
Q8N0Z8	P31153	0.0094573991373181
Q12959	B2RTY4	0.0094573991373181
Q7KZN9	Q6P2H8	0.0094573991373181
Q9BSA9	Q13308	0.0094573991373181
Q9GZS1	P62308	0.0094573991373181
O15264	O95071	0.0094573991373181
Q9UK96	P62277	0.0094573991373181
O75478	P0DPA2	0.0094573991373181
Q86W34	Q5VUJ9	0.0094573991373181
O00115	P20908	0.0094573991373181
Q9BXS5	Q13395	0.0094573991373181
P27105	Q15438	0.0094573991373181
Q14691	O15350	0.0094573991373181
O75629	Q9H0V9	0.0094573991373181
Q9BYP7	P40227	0.0094573991373181
Q14966	Q8IVW1	0.0094573991373181
Q9NPI6	Q9H1X3	0.0094573991373181
O75356	P82914	0.0094573991373181
Q14108	Q9UI36	0.0094573991373181
Q5JTZ9	Q9BQQ3	0.0094573991373181
P27105	Q15831	0.0094573991373181
P10398	O15105	0.0094573991373181
Q86WB0	P48739	0.0094573991373181
Q9P0U3	P40189	0.0094573991373181
P10398	P04090	0.0094573991373181
P10398	Q9BQG1	0.0094573991373181
Q9Y2Y0	Q9BVX2	0.0094573991373181
Q86W34	P17039	0.0094573991373181
P15121	P62273	0.0094573991373181
O60566	P10589	0.0094573991373181
Q96G46	P63173	0.0094573991373181
Q9BVX2	Q11203	0.0094573991373181
P25686	P62166	0.0094573991373181
Q9NT22	Q99661	0.0094573991373181
P22830	A6NCE7	0.0094573991373181
Q8NF91	Q9BVX2	0.0094573991373181
Q8WVD3	Q15054	0.0094573991373181
P10398	Q9Y4G6	0.0094573991373181
Q5T4D3	Q01484	0.0094573991373181
Q53EQ6	Q86WA8	0.0094573991373181
P28328	Q9H2H9	0.0094573991373181
Q8N2F6	Q9H2H9	0.0094573991373181
P43121	Q9BVX2	0.0094573991373181
Q8NG27	Q8WW01	0.0094573991373181
Q86YF9	Q5C9Z4	0.0094573991373181
Q8WW01	Q99570	0.0094573991373181
O14662	O60512	0.0094573991373181
O15060	O95071	0.0094573991373181
Q9UKB3	O60749	0.0094573991373181
Q96ES7	Q14789	0.0094573991373181
P53634	Q86U44	0.0094573991373181
P78345	Q9UL01	0.0094573991373181
O43896	Q9UHW9	0.0094573991373181
Q8NEB9	P53634	0.0094573991373181
Q3SY17	Q92569	0.0094573991373181
Q9UQR0	Q5T4B2	0.0094573991373181
P27544	Q96HP0	0.0094573991373181
Q8NEF3	Q9UMY1	0.0094573991373181
Q9NQX4	Q9HC36	0.0094573991373181
Q9P0S2	Q96EZ8	0.0094573991373181
Q9H845	Q8TDY8	0.0094573991373181
Q12996	O00115	0.0094573991373181
Q8TBF5	O60337	0.0094573991373181
Q9Y3D9	Q99767	0.0094573991373181
Q7L4E1	Q9UBU6	0.0094573991373181
O75896	O60566	0.0094573991373181
Q6KC79	Q8WUM9	0.0094573991373181
Q9BYE7	Q9BVC6	0.0094573991373181
Q9P215	O75147	0.0094573991373181
Q5MNZ6	A1L390	0.0094573991373181
Q9NZM5	Q86US8	0.0094573991373181
Q68D10	P49585	0.0094573991373181
A1XBS5	Q99570	0.0094573991373181
Q8WUY9	P54920	0.0094573991373181
Q8N3J3	P10155	0.0094573991373181
O75096	Q9BUP0	0.0094573991373181
O43865	Q9BXX0	0.0094573991373181
Q14012	Q12933	0.0094573991373181
Q15637	Q92966	0.0094573991373181
Q3ZCW2	P54709	0.0094573991373181
Q9H467	Q9UBU6	0.0094573991373181
Q9ULJ8	P0DI82	0.0094573991373181
Q8ND24	Q2TAK8	0.0094573991373181
Q13308	Q6NZ36	0.0094573991373181
P07902	Q9HC38	0.0094573991373181
Q92630	P10155	0.0094573991373181
Q86TI2	Q8IZQ1	0.0094573991373181
O94760	P60891	0.0094573991373181
Q8NCH0	Q9C0D5	0.0094573991373181
B2RTY4	Q6P2P2	0.0094573991373181
Q9C0C4	Q2NKX8	0.0094573991373181
Q9NWT1	Q96ST8	0.0094573991373181
Q86W34	Q9Y2H1	0.0094573991373181
Q86W34	Q5VV63	0.0094573991373181
Q9ULJ8	Q6P6B1	0.0094573991373181
P42695	Q9NZ72	0.0094573991373181
Q7LGA3	O95391	0.0094573991373181
O96019	Q5UCC4	0.0094573991373181
Q15329	O43347	0.0094573991373181
Q15181	Q9Y233	0.0094573991373181
O96000	Q12983	0.0094573991373181
Q5T4F4	P10155	0.0094573991373181
Q8IXV7	P14735	0.0094573991373181
Q9NZM5	Q3B726	0.0094573991373181
Q6STE5	O15350	0.0094573991373181
Q96SB3	Q9P246	0.0094573991373181
P84103	Q9H019	0.0094573991373181
Q6NUM9	Q8IXM6	0.0094573991373181
Q5T1Q4	Q8WUJ1	0.0094573991373181
P56192	Q05BV3	0.0094573991373181
P56270	Q92797	0.0094573991373181
Q9UBS3	Q96DT7	0.0094573991373181
Q15797	Q15029	0.0094573991373181
O60281	Q99942	0.0094573991373181
Q13950	Q99942	0.0094573991373181
Q4U2R6	Q13136	0.0094573991373181
Q9NZU0	Q99942	0.0094573991373181
Q9NQV6	Q96RN5	0.0094573991373181
O15162	Q68D85	0.0094573991373181
Q9HD34	Q9P244	0.0094573991373181
Q99942	P51606	0.0094573991373181
Q8NI77	P62699	0.0094573991373181
Q9C030	P09497	0.0094573991373181
Q15363	P12259	0.0094573991373181
Q8NI77	Q9UNF1	0.0094573991373181
P30876	O00622	0.0094573991373181
Q7L8L6	Q9BUN5	0.0094573991373181
O00458	Q86VI3	0.0094573991373181
O15119	Q9HAV7	0.0094573991373181
O15503	Q99942	0.0094573991373181
Q86UQ0	Q9Y6G9	0.0094573991373181
Q86UL3	O14618	0.0094573991373181
Q9NYJ1	Q4V328	0.0094573991373181
Q12805	Q99942	0.0094573991373181
Q9NYJ1	Q14654	0.0094573991373181
Q6NUM9	Q5T011	0.0094573991373181
Q9UNF1	Q96B42	0.0094573991373181
Q13946	Q86VI3	0.0094573991373181
P17098	Q6ZNB6	0.0094573991373181
A2RU49	Q99942	0.0094573991373181
Q96GK7	Q99942	0.0094573991373181
Q9H467	Q6NUM9	0.0094573991373181
P54756	Q3KQU3	0.0094573991373181
O15126	Q6V0I7	0.0094573991373181
Q9NZI6	Q99942	0.0094573991373181
Q99942	Q8TCT1	0.0094573991373181
Q567V2	Q99942	0.0094573991373181
Q9NV70	Q96RN5	0.0094573991373181
Q99942	Q9HD15	0.0094573991373181
Q5JTJ3	Q15059	0.0094573991373181
Q9UBQ0	Q96EZ8	0.0094573991373181
Q9Y5G5	Q99942	0.0094573991373181
Q9BRP7	Q99942	0.0094573991373181
Q99942	Q9HAC8	0.0094573991373181
Q70EL1	Q96CM3	0.0094573991373181
Q53S58	Q8TDR0	0.0094573991373181
Q9UK61	Q9H9E3	0.0094573991373181
O75165	Q9HCN4	0.0094573991373181
Q9BSJ8	Q9H706	0.0094573991373181
Q9UNF1	Q15543	0.0094573991373181
Q96CG3	Q99942	0.0094573991373181
Q96GM5	Q9NV70	0.0094573991373181
Q9BXV9	Q99942	0.0094573991373181
Q9BXB1	Q96CM3	0.0094573991373181
Q96RS0	O00488	0.0094573991373181
P50416	Q9BSA4	0.0094573991373181
Q92667	Q9NQV6	0.0094573991373181
Q8TBF8	Q99942	0.0094573991373181
Q9BTD8	Q16626	0.0094573991373181
Q9BYD2	Q969Z3	0.0094573991373181
Q99942	Q96EE4	0.0094573991373181
O75815	Q99942	0.0094573991373181
Q8NHV4	P63218	0.0094573991373181
Q6NUM9	Q8N2Q7	0.0094573991373181
Q8TBC3	Q9GZT8	0.0094573991373181
Q9UKR5	Q99942	0.0094573991373181
Q68D91	Q71RC2	0.0094573991373181
P28070	Q6ZTN6	0.0094573991373181
Q6PML9	Q6VY07	0.0094573991373181
Q8TCT7	Q99570	0.0094573991373181
Q9BSF4	O95427	0.0094573991373181
Q9Y5H0	Q99942	0.0094573991373181
Q5TGY3	Q96L58	0.0094573991373181
Q09472	Q9BU76	0.0094573991373181
Q5VZE5	Q9NPL8	0.0094573991373181
Q8WTW3	P27449	0.0094573991373181
Q8TCT8	Q9UKM7	0.0094573991373181
Q9BV86	Q9NQZ2	0.0094573991373181
Q08999	Q96SI9	0.0094573991373181
Q9NP61	O00311	0.0094573991373181
P09228	Q99996	0.0094573991373181
Q9BYJ1	Q9H4H8	0.0094573991373181
Q68E01	Q9NRI5	0.0094573991373181
Q6Y288	Q96T17	0.0094573991373181
Q9NRJ7	P83876	0.0094573991373181
P29992	Q9UPU5	0.0094573991373181
O60613	Q9NVV5	0.0094573991373181
Q9NQX5	O43819	0.0094573991373181
Q8TCG2	Q96BN8	0.0094573991373181
Q9Y366	O75487	0.0094573991373181
Q14894	P09936	0.0094573991373181
Q16557	Q99942	0.0094573991373181
Q96CS3	Q6P3X8	0.0094573991373181
Q9H649	Q96F86	0.0094573991373181
O14531	Q96TC7	0.0094573991373181
Q7LGA3	Q7Z624	0.0094573991373181
P23508	Q96E39	0.0094573991373181
Q15942	Q6PID6	0.0094573991373181
Q9Y4R8	Q13772	0.0094573991373181
Q9NPA0	Q9UF11	0.0094573991373181
Q14684	Q9UI08	0.0094573991373181
P35670	Q8NF99	0.0094573991373181
O75815	P04439	0.0094573991373181
Q8NBM4	260334	0.0094573991373181
P11150	Q12792	0.0094573991373181
P51970	Q5TF21	0.0094573991373181
P17482	Q8WUD6	0.0094573991373181
O60287	Q8N3Y1	0.0094573991373181
Q7L5N7	Q8IXM2	0.0094573991373181
Q12770	Q9NX70	0.0094573991373181
P09936	Q14699	0.0094573991373181
O43819	E7ETH6	0.0094573991373181
P30825	Q12851	0.0094573991373181
Q9Y263	Q86V59	0.0094573991373181
Q14254	Q96IK0	0.0094573991373181
P13535	Q8TCU4	0.0094573991373181
P61764	Q86XS8	0.0094573991373181
P09471	O95352	0.0094573991373181
Q9UBV7	P23258	0.0094573991373181
P52435	Q9NS91	0.0094573991373181
Q13523	O95402	0.0094573991373181
Q96ER3	Q9NRU3	0.0094573991373181
Q7L1V2	Q15029	0.0094573991373181
Q17RY0	Q99942	0.0094573991373181
Q9P0B6	Q99942	0.0094573991373181
Q99942	Q9BYZ2	0.0094573991373181
Q9NRP7	Q99942	0.0094573991373181
Q9NVR5	Q8WUJ1	0.0094573991373181
Q8WVC6	Q9UM19	0.0094573991373181
P23508	Q96QD9	0.0094573991373181
Q7L5N7	Q86YH6	0.0094573991373181
Q9BXW6	P62487	0.0094573991373181
Q8WV16	Q9UPN9	0.0094573991373181
P16415	O43819	0.0094573991373181
Q9Y623	Q9NPD3	0.0094573991373181
Q9UPN9	Q8N3Y1	0.0094573991373181
Q9H4B6	P35813	0.0094573991373181
P21266	P61024	0.0094573991373181
Q8IWB1	P15848	0.0094573991373181
O95714	Q86VS8	0.0094573991373181
P49406	Q9UBU8	0.0094573991373181
Q9NSB8	O75323	0.0094573991373181
O43237	Q5JU69	0.0094573991373181
Q16625	O43617	0.0094573991373181
Q9NWQ8	O60907	0.0094573991373181
O95785	O14910	0.0094573991373181
P08183	Q9P244	0.0094573991373181
Q8N726	Q9NZH6	0.0094573991373181
Q96F25	O00186	0.0094573991373181
Q96ND0	P59282	0.0094573991373181
Q32P28	Q8N8Z6	0.0094573991373181
Q9H2W6	Q9Y2G0	0.0094573991373181
Q8TEK3	O75695	0.0094573991373181
Q9H0V1	Q8NBP0	0.0094573991373181
Q08117	Q8N335	0.0094573991373181
Q5VWQ0	Q9HCK1	0.0094573991373181
Q96SI9	Q8N5Z5	0.0094573991373181
P16035	Q9BVG3	0.0094573991373181
P55197	Q9NP97	0.0094573991373181
P22830	Q16514	0.0094573991373181
Q6NXT1	Q8N335	0.0094573991373181
Q8IWX7	Q16186	0.0094573991373181
Q9H8Y8	Q9H9E3	0.0094573991373181
Q5T653	Q86VW0	0.0094573991373181
Q9NVU0	P78316	0.0094573991373181
P98172	Q16787	0.0094573991373181
Q9H4Z2	P16035	0.0094573991373181
O00764	Q9NQS7	0.0094573991373181
Q6NUM9	Q9Y6X3	0.0094573991373181
Q8NEU8	Q9Y5A9	0.0094573991373181
O43805	P53611	0.0094573991373181
Q5VWX1	Q9HAV7	0.0094573991373181
Q13572	P50416	0.0094573991373181
Q92974	Q8IZ07	0.0094573991373181
O75147	Q96LT9	0.0094573991373181
Q8NBX0	Q86XF0	0.0094573991373181
P30876	P54826	0.0094573991373181
Q5XKP0	Q9Y4P8	0.0094573991373181
Q9Y6D6	O95352	0.0094573991373181
O75147	Q15052	0.0094573991373181
Q15904	Q86YS3	0.0094573991373181
Q5W0V3	Q14344	0.0094573991373181
O75478	Q6PJI9	0.0094573991373181
Q9BUZ4	Q8IWX8	0.0094573991373181
Q53GQ0	Q6P2H8	0.0094573991373181
Q96K19	Q99661	0.0094573991373181
Q9H2W6	Q9H0H5	0.0094573991373181
O15014	P32189	0.0094573991373181
O95166	Q96N66	0.0094573991373181
Q9NS93	Q53GQ0	0.0094573991373181
O60573	Q96E35	0.0094573991373181
O75436	100101267	0.0094573991373181
Q9BRV8	O14787	0.0094573991373181
Q9Y223	Q9NP97	0.0094573991373181
Q9UNF1	Q9BW71	0.0094573991373181
Q9NUC0	P51809	0.0094573991373181
O75691	Q9NQ50	0.0094573991373181
P46976	Q8IWT6	0.0094573991373181
O15239	P42765	0.0094573991373181
Q8N8Q9	O00764	0.0094573991373181
O43159	Q9BVW5	0.0094573991373181
Q9UMN6	Q9NY93	0.0094573991373181
Q9Y3S1	Q9NWU5	0.0094573991373181
P36955	728932	0.0094573991373181
Q9Y5J6	P46821	0.0094573991373181
P35244	Q5TCZ1	0.0094573991373181
Q8NBP0	Q96HA4	0.0094573991373181
O75695	Q99549	0.0094573991373181
O14994	Q9UBB4	0.0094573991373181
Q9BTU6	Q9UQE7	0.0094573991373181
Q4G0X4	Q14683	0.0094573991373181
P10075	P16035	0.0094573991373181
O75970	P18850	0.0094573991373181
Q9NXN4	O75695	0.0094573991373181
Q9NUD5	Q149N8	0.0094573991373181
Q86WB0	P22830	0.0094573991373181
Q9NNW7	Q10713	0.0094573991373181
Q9HC38	P15923	0.0094573991373181
Q06136	Q8IZQ5	0.0094573991373181
Q7L273	Q6IA86	0.0094573991373181
P61758	Q9BYM8	0.0094573991373181
Q9HBM1	P53611	0.0094573991373181
A6NED2	Q12756	0.0094573991373181
Q9Y263	P35914	0.0094573991373181
P37108	Q9ULR3	0.0094573991373181
Q14498	Q7L2K0	0.0094573991373181
P30825	P57054	0.0094573991373181
Q9HDC5	P02649	0.0094573991373181
Q9NXN4	Q3SY69	0.0094573991373181
Q13123	Q99797	0.0094573991373181
Q92834	Q5XKP0	0.0094573991373181
P52435	O14531	0.0094573991373181
P62341	Q9HCD5	0.0094573991373181
Q0VDF9	Q96QD9	0.0094573991373181
Q8NHP6	P52435	0.0094573991373181
O00764	Q15628	0.0094573991373181
P58166	266971	0.0094573991373181
P52435	P45984	0.0094573991373181
Q6PKC3	Q6KC79	0.0094573991373181
P51148	Q8TDW4	0.0094573991373181
Q9Y5P4	Q96EE3	0.0094573991373181
Q9NWT6	Q00535	0.0094573991373181
Q6P444	P60891	0.0094573991373181
O00764	Q5TFG8	0.0094573991373181
Q96KR6	O14910	0.0094573991373181
Q6ZVD7	Q99942	0.0094573991373181
Q13393	Q9BY42	0.0094573991373181
Q9Y2C2	Q14657	0.0094573991373181
Q8N4S7	P56192	0.0094573991373181
Q8IVP5	O15118	0.0094573991373181
Q6L9W6	Q6IA86	0.0094573991373181
Q14494	Q5XKP0	0.0094573991373181
P56192	Q96B42	0.0094573991373181
Q9NS73	P37287	0.0094573991373181
Q86TV6	Q86VI3	0.0094573991373181
O15514	Q14112	0.0094573991373181
Q58WW2	Q9HAU0	0.0094573991373181
Q6PKC3	Q9H9D4	0.0094573991373181
Q96T17	Q92626	0.0094573991373181
Q9Y296	Q9Y2U9	0.0094573991373181
Q6PGP7	O43572	0.0094573991373181
Q86U06	Q9UPW6	0.0094573991373181
O60507	Q6IA86	0.0094573991373181
Q96EZ8	Q12846	0.0094573991373181
Q04725	P62316	0.0094573991373181
Q13387	P60891	0.0094573991373181
Q14088	Q99942	0.0094573991373181
Q9Y263	Q7L5Y6	0.0094573991373181
Q14576	Q9HAV7	0.0094573991373181
Q15029	Q86VW2	0.0094573991373181
Q04725	Q15287	0.0094573991373181
Q2VWP7	Q6NUM9	0.0094573991373181
P09497	Q6ICB0	0.0094573991373181
Q9NV70	O95926	0.0094573991373181
Q96BY9	Q70CQ3	0.0094573991373181
P53355	Q99942	0.0094573991373181
O75954	P30876	0.0094573991373181
Q99942	Q9P1Z3	0.0094573991373181
Q9Y263	Q9HBU6	0.0094573991373181
O76071	O60346	0.0094573991373181
O75147	Q969J3	0.0094573991373181
O15514	Q9UG01	0.0094573991373181
P43121	Q5XKP0	0.0094573991373181
P35251	Q9H6Y7	0.0094573991373181
Q9BVS5	P45984	0.0094573991373181
P51148	Q96DA6	0.0094573991373181
Q8NI77	P56192	0.0094573991373181
Q96A26	O75072	0.0094573991373181
P35916	P42568	0.0094573991373181
Q9Y296	P25054	0.0094573991373181
Q9H6K4	P60891	0.0094573991373181
Q9HDC5	O75586	0.0094573991373181
Q9HCL2	Q9P032	0.0094573991373181
Q9NZN9	Q5XKP0	0.0094573991373181
Q5JTJ3	Q4V328	0.0094573991373181
Q9UNF1	Q92750	0.0094573991373181
P37198	Q99708	0.0094573991373181
O75368	P78537	0.0094573991373181
Q6NUS6	Q9H903	0.0094573991373181
O14880	Q9BSA4	0.0094573991373181
Q6P996	Q15022	0.0094573991373181
C9JLW8	Q6UWP2	0.0094573991373181
P07355	Q8N4H5	0.0094573991373181
Q9NZW5	Q92797	0.0094573991373181
P07602	P05549	0.0094573991373181
Q9UBI1	Q9Y2U9	0.0094573991373181
Q9BT78	Q6XUX3	0.0094573991373181
Q9H9B4	Q9ULR3	0.0094573991373181
29901	P04350	0.0094573991373181
Q9UJX2	Q92685	0.0094573991373181
O43617	Q01780	0.0094573991373181
P22001	P04843	0.0094573991373181
O60507	Q9UQE7	0.0094573991373181
Q9NS86	Q96P70	0.0094573991373181
Q7Z7A1	P28482	0.0094573991373181
Q9UPT8	Q8IY63	0.0094573991373181
O75971	Q9C0B7	0.0094573991373181
A8MTT3	P25398	0.0094573991373181
Q9H7Z6	P35250	0.0094573991373181
Q02383	P11908	0.0094573991373181
O15270	Q6NUP7	0.0094573991373181
Q8WXG6	O75845	0.0094573991373181
P41208	Q9Y5P6	0.0094573991373181
P54646	Q5SQN1	0.0094573991373181
Q86XK2	Q03188	0.0094573991373181
P34096	O15270	0.0094573991373181
Q9HBH1	Q9NSV4	0.0094573991373181
Q6L9W6	Q9UQE7	0.0094573991373181
Q5HYI7	Q9NXV6	0.0094573991373181
P07355	Q5GAN6	0.0094573991373181
Q6P996	Q92574	0.0094573991373181
P41208	Q9UPW6	0.0094573991373181
P35250	Q6ZN18	0.0094573991373181
Q8N158	O15270	0.0094573991373181
Q13572	O14880	0.0094573991373181
P41208	Q9H0B6	0.0094573991373181
P38484	P07602	0.0094573991373181
O14964	Q9BU61	0.0094573991373181
Q9BZX2	P18887	0.0094573991373181
Q15554	Q96N67	0.0094573991373181
P50148	Q96GS6	0.0094573991373181
Q15040	Q9UKV8	0.0094573991373181
Q8N9U0	Q9NPA8	0.0094573991373181
Q92820	Q16854	0.0094573991373181
Q5R3I4	P05387	0.0094573991373181
P07355	Q9UNI6	0.0094573991373181
P07355	O43435	0.0094573991373181
Q5GAN6	Q9UKV8	0.0094573991373181
Q12947	Q9NQ50	0.0094573991373181
P07602	O60381	0.0094573991373181
Q9Y2G8	Q9BUM1	0.0094573991373181
P04843	Q7L0Q8	0.0094573991373181
P07355	O15438	0.0094573991373181
Q9Y496	Q9BVS5	0.0094573991373181
P04843	P10721	0.0094573991373181
Q96GK7	P04843	0.0094573991373181
Q9Y2G8	O75346	0.0094573991373181
Q9GZU0	P04350	0.0094573991373181
Q8TF05	Q9H8H2	0.0094573991373181
P07602	O43435	0.0094573991373181
Q9NRF8	Q6P1X5	0.0094573991373181
Q96E35	Q16787	0.0094573991373181
Q8TEB7	P04350	0.0094573991373181
Q96JC1	P35250	0.0094573991373181
Q13432	Q96IY1	0.0094573991373181
Q9H9B4	Q9Y278	0.0094573991373181
Q9NXF7	Q86T24	0.0094573991373181
P54793	Q9UQE7	0.0094573991373181
Q96CX6	O15270	0.0094573991373181
O43174	P04843	0.0094573991373181
Q99442	Q9H6X2	0.0094573991373181
P07355	A6NHX0	0.0094573991373181
Q9P121	O75396	0.0094573991373181
Q8TDJ6	Q9NVJ2	0.0094573991373181
Q96HA7	Q9Y680	0.0094573991373181
P55345	Q8NFW8	0.0094573991373181
Q8IUR7	Q8TE76	0.0094573991373181
Q9NS93	P31689	0.0094573991373181
Q86XA9	Q9NPL8	0.0094573991373181
Q9NZN9	Q15286	0.0094573991373181
P14923	Q86X27	0.0094573991373181
O43237	P53365	0.0094573991373181
C9JLW8	Q9UHJ3	0.0094573991373181
O43602	P68871	0.0094573991373181
Q8TAM1	Q7L8L6	0.0094573991373181
P78527	Q567V2	0.0094573991373181
O75607	Q6ZNB6	0.0094573991373181
O14562	Q9UK59	0.0094573991373181
Q9NPL8	Q9NZN9	0.0094573991373181
Q9H4W6	P14923	0.0094573991373181
Q9NPL8	Q15543	0.0094573991373181
P05111	Q8WYL5	0.0094573991373181
Q9Y2T1	P31689	0.0094573991373181
Q15126	P11908	0.0094573991373181
P14923	Q6ZMS7	0.0094573991373181
P51805	O75618	0.0094573991373181
P51805	Q9H3Z4	0.0094573991373181
O75346	Q15029	0.0094573991373181
Q96BY7	O00488	0.0094573991373181
P51805	Q75V66	0.0094573991373181
Q92536	Q7L4E1	0.0094573991373181
Q6PKG0	Q9NXX6	0.0094573991373181
P31689	Q9BWT1	0.0094573991373181
Q9BTV5	Q15286	0.0094573991373181
P14923	Q7RTN6	0.0094573991373181
Q14494	P14923	0.0094573991373181
Q96RY5	Q15388	0.0094573991373181
Q9Y2E4	P31689	0.0094573991373181
O60499	P45984	0.0094573991373181
P20472	Q8WYL5	0.0094573991373181
O15013	Q86V85	0.0094573991373181
P11171	P38935	0.0094573991373181
Q15034	Q9P2M7	0.0094573991373181
P14923	Q7L5Y1	0.0094573991373181
Q96DU9	O15270	0.0094573991373181
Q9NQ50	Q7Z6J8	0.0094573991373181
Q8N5K1	P49916	0.0094573991373181
P19823	Q9NZ08	0.0094573991373181
P19174	Q92797	0.0094573991373181
P07814	P82970	0.0094573991373181
Q92820	Q71H61	0.0094573991373181
Q9H9B4	A6NNL5	0.0094573991373181
Q9H9B4	Q08334	0.0094573991373181
P51531	Q10567	0.0094573991373181
P04843	Q9UNI6	0.0094573991373181
Q9Y2G8	Q5SRH9	0.0094573991373181
Q96BH1	O75934	0.0094573991373181
O95619	P46939	0.0094573991373181
Q08209	P52756	0.0094573991373181
Q99848	P53611	0.0094573991373181
O15254	Q14562	0.0094573991373181
Q15404	P22033	0.0094573991373181
Q9BRK0	P62314	0.0094573991373181
Q96CN5	P62314	0.0094573991373181
Q8N2G8	Q9BX10	0.0094573991373181
P62906	Q92750	0.0094573991373181
Q9BXV9	P31689	0.0094573991373181
O15438	Q8WYL5	0.0094573991373181
P78527	A6NDJ8	0.0094573991373181
Q9BPZ7	P62314	0.0094573991373181
Q9NVM9	Q9C0B7	0.0094573991373181
Q86V25	P62314	0.0094573991373181
Q8IWE4	Q8WYL5	0.0094573991373181
Q9Y2G8	Q8N9U0	0.0094573991373181
Q00887	P07602	0.0094573991373181
P07602	Q6ICB0	0.0094573991373181
Q6IBW4	O75448	0.0094573991373181
Q96K83	P82664	0.0094573991373181
P07602	Q96CG3	0.0094573991373181
P37198	Q5T5M9	0.0094573991373181
P17028	Q96K80	0.0094573991373181
Q8WU67	P62166	0.0094573991373181
P51826	Q96PK6	0.0094573991373181
O43819	Q8IYI8	0.0094573991373181
Q8TD55	P07225	0.0094573991373181
Q6NW34	Q96RF0	0.0094573991373181
Q9UII4	Q9UIU6	0.0094573991373181
Q14684	Q96EM0	0.0094573991373181
Q96P63	P14317	0.0094573991373181
P12532	Q5SRI9	0.0094573991373181
Q3SY17	Q9UBB6	0.0094573991373181
Q96PK6	O15119	0.0094573991373181
O60613	O95409	0.0094573991373181
Q86VR8	Q9H2H9	0.0094573991373181
Q6DCA0	P61962	0.0094573991373181
Q9ULK4	P29597	0.0094573991373181
Q96F86	Q8WUH2	0.0094573991373181
Q9Y3D5	Q8IV63	0.0094573991373181
Q8IVF6	Q9H2H9	0.0094573991373181
Q96P63	P11474	0.0094573991373181
Q15637	Q9H1X3	0.0094573991373181
26148	O60832	0.0094573991373181
Q9H0H0	Q99435	0.0094573991373181
O75525	Q7Z3B4	0.0094573991373181
Q9Y312	Q9H706	0.0094573991373181
Q9Y6M1	Q9BUT1	0.0094573991373181
Q8NDV3	Q96PK6	0.0094573991373181
Q9NRC1	P48357	0.0094573991373181
P29597	Q9H944	0.0094573991373181
Q96PK6	Q9UKY1	0.0094573991373181
P62487	Q9BV10	0.0094573991373181
O94915	P21127	0.0094573991373181
O43772	O95714	0.0094573991373181
P37198	A6NDB9	0.0094573991373181
Q8IVP5	Q14684	0.0094573991373181
A2RTX5	Q5T3U5	0.0094573991373181
P01034	O00257	0.0094573991373181
O95025	O15270	0.0094573991373181
Q567V2	P04439	0.0094573991373181
Q96B02	Q9H845	0.0094573991373181
P22830	P09110	0.0094573991373181
P01036	P09958	0.0094573991373181
P20036	O00754	0.0094573991373181
A6NL28-2	Q14789	0.0094573991373181
Q04721	Q9Y5Y5	0.0094573991373181
Q7KZN9	Q9NVA4	0.0094573991373181
P01036	P49454	0.0094573991373181
Q96GU1	P14735	0.0094573991373181
Q9P1Z3	P04439	0.0094573991373181
Q14444	O00287	0.0094573991373181
Q96QT4	O00754	0.0094573991373181
Q9Y5R8	Q8WUD6	0.0094573991373181
Q7KZN9	O60281	0.0094573991373181
Q6WCQ1	Q6EEV4	0.0094573991373181
Q92878	Q86VI4	0.0094573991373181
Q15468	Q96PY6	0.0094573991373181
Q9BV20	Q12851	0.0094573991373181
Q8NFH4	Q12996	0.0094573991373181
Q9H668	Q8WXG6	0.0094573991373181
Q92600	Q6EEV4	0.0094573991373181
P01034	Q9BPY3	0.0094573991373181
P37198	O14618	0.0094573991373181
Q15014	Q9HBH1	0.0094573991373181
Q13423	Q8WUY8	0.0094573991373181
A6NKT7	Q9H0W5	0.0094573991373181
Q13227	Q9Y4R8	0.0094573991373181
Q86YS7	Q96C01	0.0094573991373181
Q9H972	P04439	0.0094573991373181
P20839	Q5JVS0	0.0094573991373181
Q9NPI1	P46199	0.0094573991373181
Q8N5G2	P45378	0.0094573991373181
Q8WXG6	Q8TEL6	0.0094573991373181
P16219	Q9HBH1	0.0094573991373181
Q2NKJ3	P20340	0.0094573991373181
O00468	Q9H0A8	0.0094573991373181
O00170	P22059	0.0094573991373181
O95685	Q9UQE7	0.0094573991373181
Q8WVF1	Q8IUR7	0.0094573991373181
O60238	O15270	0.0094573991373181
Q9H2J7	Q9Y5N6	0.0094573991373181
P48553	Q9NVJ2	0.0094573991373181
P50148	P19256	0.0094573991373181
P07602	Q86UW9	0.0094573991373181
Q99943	Q9NYV6	0.0094573991373181
Q9H9V9	P62330	0.0094573991373181
Q9BTX3	Q9NPA8	0.0094573991373181
Q92896	O95251	0.0094573991373181
Q9H9B4	P14415	0.0094573991373181
O60503	Q6UVY6	0.0094573991373181
Q9BU61	O14786	0.0094573991373181
Q96J42	P42025	0.0094573991373181
Q86XK2	Q96CM3	0.0094573991373181
Q6ZT07	Q9P2E5	0.0094573991373181
Q9BTV7	Q13185	0.0094573991373181
Q6UVY6	Q8TED0	0.0094573991373181
Q9H2V7	Q12851	0.0094573991373181
P07355	Q9UJU3	0.0094573991373181
P04843	Q567V2	0.0094573991373181
Q9P2K5	Q96PY5	0.0094573991373181
P50148	Q96D31	0.0094573991373181
Q9Y508	P55082	0.0094573991373181
Q9HCM4	P78549	0.0094573991373181
Q92820	Q9NXN4	0.0094573991373181
Q9P2K5	Q5TCQ9	0.0094573991373181
O75323	Q9Y6J0	0.0094573991373181
Q86SX6	266971	0.0094573991373181
Q9H8H2	Q96NE9	0.0094573991373181
Q8IXQ4	Q9BZE9	0.0094573991373181
Q8IUR7	Q5T5X7	0.0094573991373181
O15270	P18065	0.0094573991373181
Q9H2V7	O43861	0.0094573991373181
Q8N4T8	Q8IX18	0.0094573991373181
Q9HBH1	Q6QNY1	0.0094573991373181
Q5SZJ8	Q9UKV8	0.0094573991373181
Q9NVJ2	Q5VTL8	0.0094573991373181
O75356	Q5C9Z4	0.0094573991373181
Q9Y5X3	O00186	0.0094573991373181
Q9NX00	Q8TDW4	0.0094573991373181
Q8TAM1	P61962	0.0094573991373181
A6NDU8	O00311	0.0094573991373181
Q5SW79	Q71F56	0.0094573991373181
P61764	Q99590	0.0094573991373181
Q9NQC8	P62487	0.0094573991373181
Q7KZN9	Q9Y689	0.0094573991373181
P08708	O15194	0.0094573991373181
O75487	Q92581	0.0094573991373181
Q9ULH0	P03905	0.0094573991373181
Q5C9Z4	P29375	0.0094573991373181
54101	P00374	0.0094573991373181
Q8IWU5	6526	0.0094573991373181
Q9BTE6	Q8TCX1	0.0094573991373181
Q8N726	Q99880	0.0094573991373181
Q9H5Q4	Q8NEZ3	0.0094573991373181
Q9Y294	O75635	0.0094573991373181
Q6PCB0	Q9H3U1	0.0094573991373181
Q13740	P49815	0.0094573991373181
O15382	Q8NI27	0.0094573991373181
Q9UHL9	P07864	0.0094573991373181
Q8WXG9	Q96RQ1	0.0094573991373181
P43005	P62333	0.0094573991373181
Q9BXR0	Q5C9Z4	0.0094573991373181
P61764	O95858	0.0094573991373181
P07225	Q96AJ1	0.0094573991373181
Q9UKX2	P10412	0.0094573991373181
Q13617	O75534	0.0094573991373181
Q9Y312	A6NGC4	0.0094573991373181
Q9Y312	P29375	0.0094573991373181
Q9Y6M1	P29375	0.0094573991373181
P35606	O60921	0.0094573991373181
Q9Y5V3	Q16816	0.0094573991373181
Q9HBL7	P54709	0.0094573991373181
O95922	P08253	0.0094573991373181
P08253	Q5VV63	0.0094573991373181
Q06330	O43159	0.0094573991373181
Q9NXN4	P08253	0.0094573991373181
Q8N2G8	Q6P4R8	0.0094573991373181
Q96DR8	P07196	0.0094573991373181
Q9Y320	Q86VI4	0.0094573991373181
Q9H9C1	P42765	0.0094573991373181
P58215	P01911	0.0094573991373181
Q8TAF3	Q92540	0.0094573991373181
O43815	Q9UBV7	0.0094573991373181
Q9H2W6	Q6P1X5	0.0094573991373181
Q9UPS6	Q9H0U6	0.0094573991373181
Q9H2W6	Q8WXX7	0.0094573991373181
Q5T0U0	Q8NBI6	0.0094573991373181
O00443	Q9NYA4	0.0094573991373181
Q8NE00	O00264	0.0094573991373181
O43159	Q8NCM8	0.0094573991373181
Q96SU4	P61224	0.0094573991373181
Q13084	P61966	0.0094573991373181
Q14596	Q9UP95	0.0094573991373181
Q9NZ63	Q9H0U6	0.0094573991373181
P17029	Q96S59	0.0094573991373181
Q9H2W6	Q6NXT1	0.0094573991373181
O95070	Q9NP73	0.0094573991373181
P61964	Q8N2R8	0.0094573991373181
O75157	Q01813	0.0094573991373181
Q15369	Q6QNY1	0.0094573991373181
Q8NDZ2	P18615	0.0094573991373181
Q9H0U6	Q99880	0.0094573991373181
Q9UI43	Q9NUI1	0.0094573991373181
Q9H2W6	Q9NVM4	0.0094573991373181
Q8TAD8	Q13309	0.0094573991373181
P31431	E5RIL1	0.0094573991373181
O00264	P58004	0.0094573991373181
Q92784	Q5JTJ3	0.0094573991373181
Q9P2K8	O14929	0.0094573991373181
P78345	Q01850	0.0094573991373181
Q9NZC3	P48735	0.0094573991373181
Q9UKB1	Q9NXE8	0.0094573991373181
Q15363	Q8IXH7	0.0094573991373181
Q9H2M9	Q96KC2	0.0094573991373181
Q96Q89	P06241	0.0094573991373181
P42345	Q5VTL8	0.0094573991373181
Q8NCN2	Q6IA86	0.0094573991373181
Q96EM0	Q8IX01	0.0094573991373181
P04279	O75832	0.0094573991373181
Q9Y4X5	Q96ER9	0.0094573991373181
Q6ZXV5	Q86V59	0.0094573991373181
O75616	Q96HV5	0.0094573991373181
Q6UX71	Q12767	0.0094573991373181
P19022	Q14207	0.0094573991373181
Q5SZL2	Q9HC21	0.0094573991373181
Q6AI08	Q6P582	0.0094573991373181
P08253	Q6GPH4	0.0094573991373181
Q7Z4Q2	Q15042	0.0094573991373181
Q6AI08	Q9H8M7	0.0094573991373181
P78316	P51674	0.0094573991373181
Q9NYL2	Q96DX4	0.0094573991373181
O75096	Q92824	0.0094573991373181
Q8IUH3	P62273	0.0094573991373181
Q13884	Q9NXF1	0.0094573991373181
Q9H9V9	Q86T24	0.0094573991373181
Q92626	Q96IC2	0.0094573991373181
Q5QJE6	O00244	0.0094573991373181
P23508	Q8TCU4	0.0094573991373181
Q6UW56	Q14444	0.0094573991373181
Q9BY67	P49643	0.0094573991373181
Q9BX46	Q9NUQ3	0.0094573991373181
Q9GZP1	Q6P6C2	0.0094573991373181
Q6QNY1	Q92626	0.0094573991373181
Q9Y6N7	Q32P28	0.0094573991373181
Q9UJ41	266971	0.0094573991373181
Q53GQ0	Q86TN4	0.0094573991373181
O94813	P13489	0.0094573991373181
O15212	P22415	0.0094573991373181
Q8NBP0	Q7Z7K0	0.0094573991373181
P52298	P24298	0.0094573991373181
Q15361	Q9Y5P8	0.0094573991373181
P23142	Q6SZW1	0.0094573991373181
P08253	Q6NSI8	0.0094573991373181
Q96AY2	Q9P2B2	0.0094573991373181
Q9Y5V3	Q9Y662	0.0094573991373181
Q9NVH6	P09110	0.0094573991373181
Q53GQ0	P24593	0.0094573991373181
Q9NY61	O95873	0.0094573991373181
Q96BW9	Q7L2J0	0.0094573991373181
Q9H4W6	P62699	0.0094573991373181
Q9NVH6	O76062	0.0094573991373181
Q8TAF3	O43432	0.0094573991373181
Q53GQ0	Q96BQ5	0.0094573991373181
Q96EC8	Q9H6U8	0.0094573991373181
Q93008	O60427	0.0094573991373181
Q93034	Q96QF0	0.0094573991373181
Q96EC8	Q96QK1	0.0094573991373181
Q96GZ6	Q6P6C2	0.0094573991373181
O00764	O75362	0.0094573991373181
Q9H0Z9	O94887	0.0094573991373181
O43181	Q9UKG1	0.0094573991373181
Q6P444	E5RIL1	0.0094573991373181
P46939	266971	0.0094573991373181
Q5T3U5	O43896	0.0094573991373181
Q99502	Q6PI48	0.0094573991373181
Q14444	Q9UKY1	0.0094573991373181
P23142	O75563	0.0094573991373181
Q03701	Q9Y5P8	0.0094573991373181
Q9H4L4	P54793	0.0094573991373181
Q96GX9	Q8N335	0.0094573991373181
Q9NRZ5	O43426	0.0094573991373181
Q9Y5V3	Q96EE4	0.0094573991373181
O75781	Q9P265	0.0094573991373181
Q03167	O15228	0.0094573991373181
Q96DX7	P08253	0.0094573991373181
Q66LE6	Q8ND83	0.0094573991373181
A6NNL5	Q7Z7M0	0.0094573991373181
P20339	Q86WJ1	0.0094573991373181
O15083	Q9BVG9	0.0094573991373181
P05976	Q9Y5P6	0.0094573991373181
Q8TF01	P08253	0.0094573991373181
Q10469	Q6ZMI0	0.0094573991373181
Q8WXF1	Q7Z5N4	0.0094573991373181
Q9ULW0	Q7L3S4	0.0094573991373181
Q96EC8	Q15404	0.0094573991373181
Q9BZG8	Q9Y2C4	0.0094573991373181
Q96N06	P27986	0.0094573991373181
Q8N335	P40189	0.0094573991373181
Q9BSH3	P08253	0.0094573991373181
Q02383	Q01831	0.0094573991373181
Q13394	P08253	0.0094573991373181
Q8N335	Q9UBD5	0.0094573991373181
O43741	P46821	0.0094573991373181
P07196	O94964	0.0094573991373181
A6NL28-2	Q8NCM8	0.0094573991373181
O95249	Q6NT16	0.0094573991373181
P0DI83	Q6NXE6	0.0094573991373181
Q16186	P35914	0.0094573991373181
Q9H0C5	O14678	0.0094573991373181
Q9UL63	Q16363	0.0094573991373181
P51587	Q4G0X4	0.0094573991373181
Q8N726	Q6NUM6	0.0094573991373181
Q9NP97	Q8N183	0.0094573991373181
Q8TCS8	57472	0.0094573991373181
P51956	P51809	0.0094573991373181
Q13615	Q9UPZ9	0.0094573991373181
P02787	Q12840	0.0094573991373181
O14939	O14732	0.0094573991373181
Q96CP6	Q15013	0.0094573991373181
A6NL28-2	Q07002	0.0094573991373181
P22830	Q8WU90	0.0094573991373181
Q01813	P40189	0.0094573991373181
Q9BTE6	Q9H813	0.0094573991373181
P07942	Q9BY71	0.0094573991373181
Q5VWJ9	Q99653	0.0094573991373181
Q66LE6	Q9H336	0.0094573991373181
P51648	Q9NP80	0.0094573991373181
Q9BPX6	Q9UL54	0.0094573991373181
Q9NVR5	Q96L58	0.0094573991373181
O15120	A6NDB9	0.0094573991373181
Q9UER7	Q96RF0	0.0094573991373181
P48739	Q9UI36	0.0094573991373181
P10398	O15438	0.0094573991373181
Q7KZN9	Q9UN19	0.0094573991373181
Q9Y3Q0	Q9NZM5	0.0094573991373181
O00458	P82914	0.0094573991373181
Q68D51	P82914	0.0094573991373181
Q86TL0	P14866	0.0094573991373181
O96000	Q3B726	0.0094573991373181
P84022	Q53S58	0.0094573991373181
Q15334	O75529	0.0094573991373181
O96000	Q5T011	0.0094573991373181
Q9BV23	Q9Y5A9	0.0094573991373181
Q9BRG1	O14735	0.0094573991373181
P13804	O15164	0.0094573991373181
P20336	P84103	0.0094573991373181
Q13541	P84103	0.0094573991373181
Q92585	P62854	0.0094573991373181
P61019	Q5HYA8	0.0094573991373181
Q13541	P46821	0.0094573991373181
P56537	Q96QE3	0.0094573991373181
Q96DM3	O43390	0.0094573991373181
P62854	Q12923	0.0094573991373181
Q15287	Q9Y5Z9	0.0094573991373181
P29372	Q6TCH7	0.0094573991373181
Q8N4T8	Q6QNY0	0.0094573991373181
Q9NQ79	Q8TBP6	0.0094573991373181
Q8N4T8	Q9NVX0	0.0094573991373181
Q7Z7A4	Q9NZM5	0.0094573991373181
O75478	Q15021	0.0094573991373181
Q9H2W6	Q14CB8	0.0094573991373181
Q9UHQ9	Q96JB5	0.0094573991373181
Q96EF0	Q6NTF9	0.0094573991373181
Q9H8Y8	Q8N428	0.0094573991373181
Q13200	Q96A57	0.0094573991373181
Q9H1U9	Q16513	0.0094573991373181
Q9P1U1	Q9NRA1	0.0094573991373181
Q13332	Q9NPD7	0.0094573991373181
O75096	Q8TB72	0.0094573991373181
Q0VDF9	Q9NUG6	0.0094573991373181
P48739	Q9GZR5	0.0094573991373181
Q16566	Q9BYD3	0.0094573991373181
Q13613	P49356	0.0094573991373181
Q6NUN9	P48739	0.0094573991373181
Q86TI2	O14983	0.0094573991373181
P78362	Q12946	0.0094573991373181
Q13123	Q9UP95	0.0094573991373181
O15439	Q9UK39	0.0094573991373181
O15120	Q96H20	0.0094573991373181
Q15468	P40424	0.0094573991373181
Q9H3L0	O75592	0.0094573991373181
Q6WRX3	P48739	0.0094573991373181
Q02252	P08069	0.0094573991373181
Q9BSJ8	Q9Y3E1	0.0094573991373181
Q8WXD5	643752	0.0094573991373181
O75493	P82914	0.0094573991373181
Q9BTX7	P54709	0.0094573991373181
P06748	Q86U90	0.0094573991373181
2630	Q9BV20	0.0094573991373181
Q9BV20	Q969W8	0.0094573991373181
Q6PGQ7	P29692	0.0094573991373181
Q9UN37	Q8IV38	0.0094573991373181
P11171	Q9BUH6	0.0094573991373181
Q96CS3	O00757	0.0094573991373181
Q6NZ36	P54709	0.0094573991373181
Q6P2P2	Q16891	0.0094573991373181
P14406	Q2MV58	0.0094573991373181
P49069	P07858	0.0094573991373181
P61019	Q96GX1	0.0094573991373181
P50748	Q9UI09	0.0094573991373181
P56545	Q9BSU1	0.0094573991373181
Q8N8Q8	Q6NUM9	0.0094573991373181
P07196	Q9UL54	0.0094573991373181
Q5T6V5	Q9UQN3	0.0094573991373181
Q5BKT4	Q9H8H0	0.0094573991373181
Q9UJU6	Q12846	0.0094573991373181
Q06330	Q15361	0.0094573991373181
Q8TEV9	Q8NC56	0.0094573991373181
A8K8P3	O75695	0.0094573991373181
O43395	Q13454	0.0094573991373181
Q9BQA9	Q9H0U6	0.0094573991373181
Q9NSI2	Q86X76	0.0094573991373181
Q15363	P54829	0.0094573991373181
O75820	Q92628	0.0094573991373181
Q68D10	O75521	0.0094573991373181
P0DPH7	Q9H4P4	0.0094573991373181
Q5QJE6	O95427	0.0094573991373181
Q6P444	P46821	0.0094573991373181
Q9H425	O76061	0.0094573991373181
Q7L4E1	Q9UDR5	0.0094573991373181
P54756	Q32P28	0.0094573991373181
Q8N6T7	Q8NBI6	0.0094573991373181
Q8IWX8	Q8NCM8	0.0094573991373181
Q6AI08	Q9C0K3	0.0094573991373181
Q9H0U6	P53671	0.0094573991373181
Q9NXF1	Q4G0X4	0.0094573991373181
P22830	Q9UI36	0.0094573991373181
Q16763	Q49MG5	0.0094573991373181
Q13769	Q969J3	0.0094573991373181
P22830	Q9NUY8	0.0094573991373181
Q9NT22	Q12983	0.0094573991373181
P22830	Q9HCK1	0.0094573991373181
Q86TI2	Q8IWF6	0.0094573991373181
Q86SX6	Q7L804	0.0094573991373181
O15212	Q15464	0.0094573991373181
Q9H668	Q96F44	0.0094573991373181
Q9UL63	Q9NSC2	0.0094573991373181
Q9H2W6	Q8IW50	0.0094573991373181
Q8N9F7	O75695	0.0094573991373181
P35914	O76061	0.0094573991373181
Q9UJ41	Q92626	0.0094573991373181
Q8WYP3	Q9NXS2	0.0094573991373181
Q8N8A6	Q7Z3E2	0.0094573991373181
Q9H2W6	O75132	0.0094573991373181
P11117	Q14244	0.0094573991373181
P50150	Q86SX6	0.0094573991373181
O75616	Q9Y576	0.0094573991373181
P62280	P29803	0.0094573991373181
O95363	Q8NFF5	0.0094573991373181
Q14202	P22466	0.0094573991373181
Q96P16	Q9UHR6	0.0094573991373181
O60783	Q53HL2	0.0094573991373181
Q9BQ67	Q6PEV8	0.0094573991373181
Q14592	O43395	0.0094573991373181
P31327	Q12815	0.0094573991373181
P04150	Q9HC21	0.0094573991373181
P56730	Q9UQE7	0.0094573991373181
Q8NDT2	Q9P0U4	0.0094573991373181
P0DPH7	Q14746	0.0094573991373181
P32297	P42765	0.0094573991373181
Q9UL63	Q9H9J4	0.0094573991373181
Q9NYY8	Q8IVT5	0.0094573991373181
Q15363	Q5EBL2	0.0094573991373181
Q96JN2	P35658	0.0094573991373181
P48681	P16930	0.0094573991373181
Q15363	Q96JC9	0.0094573991373181
100509631	Q9H5V9	0.0094573991373181
Q6PIJ6	Q9Y3D5	0.0094573991373181
Q9Y623	100510688	0.0094573991373181
Q9UBB4	Q3ZCW2	0.0094573991373181
Q9Y5P8	Q96SI9	0.0094573991373181
Q8TEV9	Q96A26	0.0094573991373181
Q99741	Q96RN5	0.0094573991373181
O75054	Q9NVV4	0.0094573991373181
84311	Q8NDT2	0.0094573991373181
Q9P2N5	Q16378	0.0094573991373181
O43395	Q8IWU6	0.0094573991373181
Q5W0B1	26148	0.0094573991373181
P17481	Q9Y5V3	0.0094573991373181
O43395	Q96IC2	0.0094573991373181
Q8TEB9	Q8WTW3	0.0094573991373181
Q6ZXV5	O95873	0.0094573991373181
Q6UX71	Q53EZ4	0.0094573991373181
Q68D10	Q9HCK1	0.0094573991373181
Q9Y263	O95870	0.0094573991373181
Q9NTJ5	Q9P0P0	0.0094573991373181
Q96CM3	Q96PV6	0.0094573991373181
Q5W0B1	Q9NRA1	0.0094573991373181
Q9NWU5	Q16566	0.0094573991373181
Q86XA9	O14773	0.0094573991373181
Q8NBP0	O95677	0.0094573991373181
Q9UKK6	Q9NYY8	0.0094573991373181
Q8NEB9	Q93034	0.0094573991373181
Q14168	P22830	0.0094573991373181
A6NFQ2	P15121	0.0094573991373181
P62263	Q8WWX9	0.0094573991373181
P35610	Q96RT8	0.0094573991373181
Q8NDV1	Q13315	0.0094573991373181
Q9UL63	Q9Y4B4	0.0094573991373181
Q9BV23	Q9NQT5	0.0094573991373181
Q9Y2W6	Q92796	0.0094573991373181
Q86V59	Q9HC35	0.0094573991373181
Q9H0U6	Q96QE3	0.0094573991373181
Q96BT3	P42765	0.0094573991373181
Q93008	Q86V87	0.0094573991373181
P01023	Q86VS8	0.0094573991373181
Q9NY93	Q16587	0.0094573991373181
Q53S33	O60318	0.0094573991373181
O14773	Q8WWX9	0.0094573991373181
Q6ZMZ0	Q9H0U6	0.0094573991373181
Q7Z6M4	P62263	0.0094573991373181
O43395	Q9H2G4	0.0094573991373181
Q9BUM1	P52429	0.0094573991373181
O15014	Q99570	0.0094573991373181
Q9BZJ0	440519	0.0094573991373181
Q9Y5V3	Q9HCS2	0.0094573991373181
P18850	O60683	0.0094573991373181
Q9H1U9	P63027	0.0094573991373181
Q7Z494	Q9HC35	0.0094573991373181
Q7Z5G4	Q8NC56	0.0094573991373181
Q9H425	Q6IA86	0.0094573991373181
O94923	Q8N122	0.0094573991373181
Q5T7M9	P30419	0.0094573991373181
Q9H0U6	Q8WVI0	0.0094573991373181
P16157	O75695	0.0094573991373181
Q9Y2C4	Q10567	0.0094573991373181
P29992	Q96ER9	0.0094573991373181
Q8N335	Q7Z3V4	0.0094573991373181
Q9NZI7	Q9NVH0	0.0094573991373181
P50539	Q9HAV7	0.0094573991373181
Q9HBU6	Q96SI9	0.0094573991373181
Q96AC1	Q15361	0.0094573991373181
Q9Y6D9	O95070	0.0094573991373181
Q13574	Q9H0U6	0.0094573991373181
Q49AR2	P61758	0.0094573991373181
Q14571	Q99570	0.0094573991373181
Q5BJF6	Q7Z7L7	0.0094573991373181
Q13838	Q9Y223	0.0094573991373181
A2RTX5	Q9UHW9	0.0094573991373181
O94813	Q9GZY4	0.0094573991373181
Q9NPE2	Q9ULV3	0.0094573991373181
Q93034	Q6QNY0	0.0094573991373181
Q9Y4F1	Q9NPE2	0.0094573991373181
Q53GQ0	P52564	0.0094573991373181
O00764	O95922	0.0094573991373181
Q7Z7M0	Q71H61	0.0094573991373181
Q6P0N0	O95070	0.0094573991373181
Q5VWN6	Q8NC56	0.0094573991373181
Q709F0	Q16555	0.0094573991373181
Q8N6Y1	Q15120	0.0094573991373181
P30825	O14494	0.0094573991373181
P26885	A2RU67	0.0094573991373181
Q5T653	O95631	0.0094573991373181
O14773	Q9HCL2	0.0094573991373181
P19174	Q96CB9	0.0094573991373181
Q8TDP1	Q9HAV7	0.0094573991373181
Q9NUB1	Q8N335	0.0094573991373181
Q562R1	P56270	0.0094573991373181
P49721	Q9UL01	0.0094573991373181
O43395	O94813	0.0094573991373181
Q9NWQ8	Q92667	0.0094573991373181
Q99735	P52429	0.0094573991373181
O94923	Q9H0Z9	0.0094573991373181
P25391	Q6YP21	0.0094573991373181
P29597	Q52LR7	0.0094573991373181
Q8IXM2	Q6YP21	0.0094573991373181
Q8N3J3	Q9HAV7	0.0094573991373181
Q53H80	Q9Y282	0.0094573991373181
Q9NRN5	Q9Y5V3	0.0094573991373181
Q8IWU6	Q5C9Z4	0.0094573991373181
Q9HAD4	Q5JTJ3	0.0094573991373181
Q15750	Q9H0Z9	0.0094573991373181
Q96K12	Q9BWU1	0.0094573991373181
Q9BXR0	Q9NY93	0.0094573991373181
P52429	P12074	0.0094573991373181
Q15404	O95159	0.0094573991373181
O14773	84127	0.0094573991373181
Q8IUZ0	P16035	0.0094573991373181
Q5VT25	E5RIL1	0.0094573991373181
Q9NT62	Q5JTJ3	0.0094573991373181
Q9H9D4	P16035	0.0094573991373181
P09471	O43896	0.0094573991373181
Q5EBL4	Q12792	0.0094573991373181
Q15349	Q9Y2W6	0.0094573991373181
Q96Q45	Q7Z7M0	0.0094573991373181
Q8TAF3	Q14997	0.0094573991373181
Q9Y282	O15315	0.0094573991373181
O75478	Q8N122	0.0094573991373181
Q8IWX8	Q9Y5P8	0.0094573991373181
Q9NSK0	266971	0.0094573991373181
Q10713	Q63HK5	0.0094573991373181
O15212	Q13522	0.0094573991373181
Q8IWA5	P56556	0.0094573991373181
Q9UJT0	P98153	0.0094573991373181
Q8WUF8	Q9Y3D5	0.0094573991373181
Q9BYC5	Q9NXE8	0.0094573991373181
Q53GQ0	Q8IV56	0.0094573991373181
Q9UI10	Q6P1K2	0.0094573991373181
Q9UPP1	E5RIL1	0.0094573991373181
O75346	P52429	0.0094573991373181
Q9Y6H3	Q6UWP7	0.0094573991373181
Q9NV88	Q9H0U6	0.0094573991373181
Q13084	Q9Y5P8	0.0094573991373181
Q96B02	Q8NBI6	0.0094573991373181
Q9Y4U1	O14773	0.0094573991373181
Q53GQ0	Q96EE4	0.0094573991373181
Q6ZXV5	O94830	0.0094573991373181
P30825	Q9Y6K9	0.0094573991373181
P23142	Q0P6H9	0.0094573991373181
Q15404	O43181	0.0094573991373181
Q53GQ0	Q7L0Q8	0.0094573991373181
P43121	P27544	0.0094573991373181
Q5T653	Q9Y5P8	0.0094573991373181
Q16186	Q9BYI3	0.0094573991373181
Q8N4S7	O14773	0.0094573991373181
Q9UL63	P17019	0.0094573991373181
O60662	P98153	0.0094573991373181
Q5JTJ3	Q9UHG2	0.0094573991373181
Q7Z7M0	Q08334	0.0094573991373181
Q9NQ34	Q9Y2W6	0.0094573991373181
Q6ZNG0	P62699	0.0094573991373181
Q86TV6	Q6PI48	0.0094573991373181
O75356	Q15363	0.0094573991373181
Q14156	O00244	0.0094573991373181
P21283	E5RIL1	0.0094573991373181
P61964	Q96CJ1	0.0094573991373181
O00400	Q9UJY1	0.0094573991373181
O00273	Q96F07	0.0094573991373181
Q14444	Q14586	0.0094573991373181
P30825	P17017	0.0094573991373181
Q86U38	Q8IU81	0.0094573991373181
O94813	Q96LB3	0.0094573991373181
O43181	Q96A19	0.0094573991373181
Q9BZG8	O43181	0.0094573991373181
Q9BYD2	Q9UK53	0.0094573991373181
O14773	Q9P2L0	0.0094573991373181
O75525	Q9NQ92	0.0094573991373181
Q9NY61	Q8NCM8	0.0094573991373181
Q15011	P52429	0.0094573991373181
Q9UL63	Q15102	0.0094573991373181
Q9BPZ2	P98153	0.0094573991373181
P35670	100134230	0.0094573991373181
P27986	Q15438	0.0094573991373181
P15056	Q16186	0.0094573991373181
P50053	Q9HAV7	0.0094573991373181
P50570	Q9NVR0	0.0094573991373181
Q6P1L8	P63218	0.0094573991373181
Q9NY61	Q9NU53	0.0094573991373181
Q99619	P52429	0.0094573991373181
Q567V2	Q53GQ0	0.0094573991373181
Q13835	Q53SF7	0.0094573991373181
Q99941	O94830	0.0094573991373181
Q5UIP0	O75072	0.0094573991373181
Q8IXV7	Q8IWV8	0.0094573991373181
Q6UX71	Q13705	0.0094573991373181
Q9C035	O14773	0.0094573991373181
Q9BYP7	Q8WXF1	0.0094573991373181
A2RTX5	O15439	0.0094573991373181
Q6ZT12	Q8TDW7	0.0094573991373181
Q5VWQ0	Q4KWH8	0.0094573991373181
Q8TCG2	Q9BPY3	0.0094573991373181
P06748	Q9UJV3	0.0094573991373181
Q3KQZ1	Q9H0U6	0.0094573991373181
Q7Z7M0	Q96MU6	0.0094573991373181
Q9UBQ5	Q9UPZ9	0.0094573991373181
Q11206	O15228	0.0094573991373181
P13637	Q7L7X3	0.0094573991373181
P14415	Q7Z7M0	0.0094573991373181
Q9UN37	Q9BTK6	0.0094573991373181
Q9Y6M7	Q05639	0.0094573991373181
O75152	Q14999	0.0094573991373181
Q8N335	Q06546	0.0094573991373181
Q92913	Q9Y5V3	0.0094573991373181
Q9Y5V3	Q9C0B2	0.0094573991373181
A6NL28-2	P35914	0.0094573991373181
Q15034	Q93100	0.0094573991373181
Q9Y6D9	O60524	0.0094573991373181
Q9Y2X0	Q6V0I7	0.0094573991373181
Q96HI0	Q53EZ4	0.0094573991373181
Q96L50	P51587	0.0094573991373181
Q8WU67	Q9BYW2	0.0094573991373181
Q9BTC8	O95714	0.0094573991373181
Q9ULJ7	A6NL28-2	0.0094573991373181
O60907	Q9UBG0	0.0094573991373181
O14773	Q9Y576	0.0094573991373181
Q8N5T2	P08253	0.0094573991373181
Q13554	O75953	0.0094573991373181
Q68DK2	O14773	0.0094573991373181
O43741	Q9BQ48	0.0094573991373181
Q13541	Q9Y6B6	0.0094573991373181
Q96PX1	Q9BVG9	0.0094573991373181
P42696	P55201	0.0094573991373181
P07196	O14867	0.0094573991373181
Q6PI48	P56817	0.0094573991373181
P48147	P17612	0.0094573991373181
Q9UL63	Q8WXE9	0.0094573991373181
O95819	Q96ET8	0.0094573991373181
Q8TCS8	Q9UL54	0.0094573991373181
Q8WXF1	Q8TDY8	0.0094573991373181
Q13835	A6NGC4	0.0094573991373181
Q8WXF1	O43299	0.0094573991373181
P36578	O15194	0.0094573991373181
Q8NE86	Q13454	0.0094573991373181
Q8NFH5	Q9BUK6	0.0094573991373181
Q8WVF1	Q14657	0.0094573991373181
Q7L273	Q9UL63	0.0094573991373181
A2RU49	Q9Y5V3	0.0094573991373181
Q15363	Q96NB3	0.0094573991373181
O75155	Q8TE76	0.0094573991373181
Q7L2R6	P52429	0.0094573991373181
P51809	P56817	0.0094573991373181
O94880	Q15361	0.0094573991373181
Q53GQ0	P10721	0.0094573991373181
Q96MW5	B7ZAQ6	0.0094573991373181
Q9NY61	Q9Y5P8	0.0094573991373181
Q96CN5	P16035	0.0094573991373181
P34741	Q9BVG9	0.0094573991373181
O43815	F2Z333	0.0094573991373181
Q5UIP0	Q14654	0.0094573991373181
P01911	Q8NCC3	0.0094573991373181
Q8NG68	O00541	0.0094573991373181
P07196	Q16739	0.0094573991373181
Q9H270	Q7Z3U7	0.0094573991373181
Q9NPH3	P06748	0.0094573991373181
Q5T0U0	O15212	0.0094573991373181
Q9Y5V3	Q08AG7	0.0094573991373181
Q86XS8	Q8WTW3	0.0094573991373181
O14773	P01350	0.0094573991373181
Q15751	Q9NWZ8	0.0094573991373181
Q16625	O43896	0.0094573991373181
Q9H0R8	O15397	0.0094573991373181
O60294	Q6PI48	0.0094573991373181
Q8NFP9	Q96EE3	0.0094573991373181
Q9H7E2	P08253	0.0094573991373181
Q8IYS4	Q9NXS2	0.0094573991373181
P0C1Z6	Q14683	0.0094573991373181
Q99436	Q96S52	0.0094573991373181
Q8IYU8	Q9Y276	0.0094573991373181
Q8NAT1	O75145	0.0094573991373181
Q9UBQ5	Q9P000	0.0094573991373181
Q68D10	Q4KWH8	0.0094573991373181
Q9BXR0	P51809	0.0094573991373181
Q96SI9	Q8NCM8	0.0094573991373181
Q9BVQ7	O95235	0.0094573991373181
Q5T653	Q9Y2K1	0.0094573991373181
Q9Y6G3	A1KZ92	0.0094573991373181
Q9UL63	Q9NW07	0.0094573991373181
Q9H9A7	Q6PI48	0.0094573991373181
Q15361	Q9ULC4	0.0094573991373181
Q9NS73	Q96RL7	0.0094573991373181
Q14202	Q676U5	0.0094573991373181
Q8WXF1	P61371	0.0094573991373181
Q9GZU0	Q9UBB4	0.0094573991373181
P22459	Q9HAV7	0.0094573991373181
O96018	P54802	0.0094573991373181
Q8WUK0	P14209	0.0094573991373181
Q9Y2R4	Q6IBW4	0.0094573991373181
Q15653	P62699	0.0094573991373181
Q8NC60	O14802	0.0094573991373181
O75563	Q8NBQ5	0.0094573991373181
P51809	Q6KC79	0.0094573991373181
Q9BR61	P08253	0.0094573991373181
P02787	Q9BZF9	0.0094573991373181
P08253	Q5TFG8	0.0094573991373181
O75157	Q8N335	0.0094573991373181
Q9BZI7	112268437	0.0094573991373181
Q13615	Q8NFC6	0.0094573991373181
Q99733	Q9Y2V7	0.0094573991373181
Q8N4C8	O95789	0.0094573991373181
O43488	Q9P2K6	0.0094573991373181
P06748	O75132	0.0094573991373181
Q15014	Q9Y6G3	0.0094573991373181
Q96IF1	Q6PI48	0.0094573991373181
B2RTY4	P36955	0.0094573991373181
P10586	Q5SGD2	0.0094573991373181
Q96ST2	O15121	0.0094573991373181
P07492	P30825	0.0094573991373181
Q8WUN7	Q9Y5W8	0.0094573991373181
P37287	P54803	0.0094573991373181
Q8N0Z8	Q7L099	0.0094573991373181
Q9Y5S9	Q9BX10	0.0094573991373181
Q9BVX2	Q6GYQ0	0.0094573991373181
Q9UGU5	P61421	0.0094573991373181
Q5BKY9	O60306	0.0094573991373181
O75054	Q9H3K6	0.0094573991373181
Q8IXB1	Q9Y5S2	0.0094573991373181
Q8TF05	Q8NFW8	0.0094573991373181
Q9BZF3	P13807	0.0094573991373181
Q9Y3A6	P23760	0.0094573991373181
Q9GZU0	P35232	0.0094573991373181
Q7L3V2	P61421	0.0094573991373181
O75530	Q9NXV2	0.0094573991373181
P14927	O00273	0.0094573991373181
Q13541	Q8TDW7	0.0094573991373181
Q9BVX2	Q9BTX3	0.0094573991373181
Q8IYL2	Q9BRN9	0.0094573991373181
Q9NPI1	Q7Z4H7	0.0094573991373181
P14406	Q14BN4	0.0094573991373181
Q6NSI4	P54753	0.0094573991373181
O43543	O60573	0.0094573991373181
Q75T13	Q5VUB5	0.0094573991373181
Q8N5N7	Q14442	0.0094573991373181
O15379	Q16877	0.0094573991373181
Q96A46	P37198	0.0094573991373181
Q969F1	Q13310	0.0094573991373181
P01911	P56559	0.0094573991373181
Q02386	Q6NSI4	0.0094573991373181
Q8N8J7	P20340	0.0094573991373181
O15060	Q00587	0.0094573991373181
O94892	P30825	0.0094573991373181
P17480	Q13418	0.0094573991373181
Q9Y6M4	Q16594	0.0094573991373181
Q00587	Q96A83	0.0094573991373181
Q96A37	Q8IYK4	0.0094573991373181
Q9BY77	Q96G46	0.0094573991373181
O15379	Q15059	0.0094573991373181
Q13418	Q9UHK0	0.0094573991373181
O60573	P17568	0.0094573991373181
P46939	P35453	0.0094573991373181
Q9Y6U7	P30825	0.0094573991373181
Q15390	P46937	0.0094573991373181
Q8N108	Q9UNP9	0.0094573991373181
Q5T440	P46937	0.0094573991373181
P78324	P22695	0.0094573991373181
Q5JTZ9	Q969J2	0.0094573991373181
P30519	Q86VU5	0.0094573991373181
Q96MH2	Q96DV4	0.0094573991373181
Q9NZB8	Q9UFC0	0.0094573991373181
Q8TEB7	P22695	0.0094573991373181
Q92576	Q8IYK4	0.0094573991373181
548594	P22695	0.0094573991373181
P41229	O95218	0.0094573991373181
Q9Y5W7	Q9H8E8	0.0094573991373181
Q9UI14	Q969G3	0.0094573991373181
Q9NWV8	O14949	0.0094573991373181
P61421	Q8N5V2	0.0094573991373181
O95749	Q9H4A5	0.0094573991373181
Q86VI3	Q5VT97	0.0094573991373181
P67936	Q9UKY1	0.0094573991373181
P49815	P63272	0.0094573991373181
Q9H4I3	Q9UGH3	0.0094573991373181
Q9BVX2	Q8IWP9	0.0094573991373181
Q5T2E6	P61421	0.0094573991373181
P0CW24	P61421	0.0094573991373181
Q14571	Q9Y287	0.0094573991373181
Q5T2R2	Q9BQT8	0.0094573991373181
P22695	O15119	0.0094573991373181
Q96LI5	Q9NXV2	0.0094573991373181
P40429	Q96PU4	0.0094573991373181
P50897	Q8N443	0.0094573991373181
Q9NWK9	Q9ULJ3	0.0094573991373181
Q9BWU0	Q14789	0.0094573991373181
Q6AHZ1	P35453	0.0094573991373181
Q8IYK4	O14678	0.0094573991373181
Q6AHZ1	Q8IYK4	0.0094573991373181
Q9Y4C0	Q8NFW8	0.0094573991373181
Q04725	Q13435	0.0094573991373181
Q92834	Q7Z3U7	0.0094573991373181
Q86SQ9	P61421	0.0094573991373181
P15259	Q8N488	0.0094573991373181
Q92576	Q8TDW7	0.0094573991373181
Q9BUL9	Q8IYK4	0.0094573991373181
Q14593	P62308	0.0094573991373181
Q8NEF3	O15294	0.0094573991373181
Q9BT67	Q07820	0.0094573991373181
Q8WUA8	Q9H4I3	0.0094573991373181
Q9Y3A6	Q9NVD7	0.0094573991373181
P30825	Q9NPE6	0.0094573991373181
Q8NBJ4	Q8IWI9	0.0094573991373181
P15289	Q5JPI3	0.0094573991373181
Q9H972	P30825	0.0094573991373181
O94822	P01137	0.0094573991373181
Q9NVC6	Q8IYK4	0.0094573991373181
P30825	O75144	0.0094573991373181
P62308	P20908	0.0094573991373181
Q8WUA7	P30825	0.0094573991373181
O94811	Q9NPF0	0.0094573991373181
Q8NFW8	Q14587	0.0094573991373181
A5YKK6	Q53S58	0.0094573991373181
Q04671	P30825	0.0094573991373181
Q00613	Q9H0Z9	0.0094573991373181
P62070	Q06546	0.0094573991373181
Q9NS73	Q9H9S5	0.0094573991373181
P50443	Q14674	0.0094573991373181
Q9Y2H6	O00471	0.0094573991373181
Q9Y5W7	Q9ULM3	0.0094573991373181
Q8N138	Q9UEG4	0.0094573991373181
Q08379	Q9GZZ8	0.0094573991373181
Q13015	Q969X6	0.0094573991373181
O95819	Q9GZZ8	0.0094573991373181
Q96LI5	Q9NWK9	0.0094573991373181
Q5T011	P86790	0.0094573991373181
Q86TI0	O15379	0.0094573991373181
Q9BRT3	P61421	0.0094573991373181
P35232	Q9Y4A8	0.0094573991373181
Q8IV36	P61421	0.0094573991373181
O14733	Q8WV44	0.0094573991373181
P61962	P17181	0.0094573991373181
Q14576	P61421	0.0094573991373181
Q14790	P07305	0.0094573991373181
Q9NXV2	Q14207	0.0094573991373181
Q9Y3A6	O75356	0.0094573991373181
Q9NZN8	Q9NWK9	0.0094573991373181
Q9UK96	Q9NXV2	0.0094573991373181
Q8WU79	Q9P2B2	0.0094573991373181
Q9UJS0	O95139	0.0094573991373181
Q9Y5P6	Q96EY5	0.0094573991373181
Q8TEY7	Q13418	0.0094573991373181
P08962	Q8WUJ1	0.0094573991373181
Q8WY22	P59768	0.0094573991373181
O60476	O75688	0.0094573991373181
A6NDU8	P15289	0.0094573991373181
Q8TAA5	P15289	0.0094573991373181
Q9P0U3	Q9BTZ2	0.0094573991373181
P35227	Q96S59	0.0094573991373181
Q68CL5	Q9UHL9	0.0094573991373181
Q15012	P06213	0.0094573991373181
Q9UNP9	Q14207	0.0094573991373181
Q5TKA1	Q9Y5P6	0.0094573991373181
Q9NPA0	Q9UBX5	0.0094573991373181
O60573	Q8IZ40	0.0094573991373181
Q7Z7H5	Q9UPV0	0.0094573991373181
O76071	P62487	0.0094573991373181
P36543	Q9UHL9	0.0094573991373181
P51452	P51809	0.0094573991373181
P15735	Q9NP92	0.0094573991373181
O95352	Q86SX6	0.0094573991373181
Q16626	28912	0.0094573991373181
Q9Y296	Q9H4L5	0.0094573991373181
Q69YQ0	80028	0.0094573991373181
Q15797	Q7Z3U7	0.0094573991373181
Q9UHB7	Q9NXV2	0.0094573991373181
P61421	Q5M9Q1	0.0094573991373181
P35232	Q8NDV3	0.0094573991373181
Q9H6E4	Q96QF0	0.0094573991373181
Q9P2F5	Q7Z3U7	0.0094573991373181
P00395	O43670	0.0094573991373181
Q9ULM3	O60906	0.0094573991373181
Q13418	F2Z333	0.0094573991373181
Q9P2B2	Q8IU60	0.0094573991373181
Q9NYY8	Q9NPF0	0.0094573991373181
Q92766	Q7Z3U7	0.0094573991373181
Q8IXQ3	P62070	0.0094573991373181
Q9Y394	P49756	0.0094573991373181
O60566	Q9H6E4	0.0094573991373181
Q96F25	Q9UPY5	0.0094573991373181
Q8NEZ5	Q9Y2W2	0.0094573991373181
Q96CN5	Q14684	0.0094573991373181
P37198	P62745	0.0094573991373181
O95819	Q12980	0.0094573991373181
P30825	P11712	0.0094573991373181
Q9BRR0	Q9BY77	0.0094573991373181
P11717	O14576	0.0094573991373181
O00471	Q8NHY2	0.0094573991373181
O94829	Q8NB91	0.0094573991373181
Q8NEZ5	Q9BSR8	0.0094573991373181
Q9H6H4	Q9Y2W2	0.0094573991373181
O14917	P12110	0.0094573991373181
P32297	P62070	0.0094573991373181
Q9NR33	Q99471	0.0094573991373181
P29558	Q8IYK4	0.0094573991373181
Q9UPY5	O95196	0.0094573991373181
Q04721	Q96F63	0.0094573991373181
Q9BZM5	P62136	0.0094573991373181
Q9NPA0	Q8TER5	0.0094573991373181
Q2M389	Q8WUN7	0.0094573991373181
O15417	Q9NWK9	0.0094573991373181
Q2M1P5	Q96PU8	0.0094573991373181
Q5T3U5	Q12980	0.0094573991373181
Q9ULD0	Q9Y5P6	0.0094573991373181
Q8WY36	Q9H3R5	0.0094573991373181
Q9BS16	P30825	0.0094573991373181
P30825	Q9H2T7	0.0094573991373181
O96019	Q99719	0.0094573991373181
P30825	Q8IV56	0.0094573991373181
Q9NS93	P30825	0.0094573991373181
Q9Y4R8	Q9H706	0.0094573991373181
Q8WUR7	P61962	0.0094573991373181
P40222	Q14674	0.0094573991373181
Q8IX03	O15347	0.0094573991373181
Q96GV9	Q96T37	0.0094573991373181
Q5HYI7	O15155	0.0094573991373181
P30825	Q9Y5H9	0.0094573991373181
Q9BRT3	P35232	0.0094573991373181
Q02413	Q14586	0.0094573991373181
Q8NFW8	Q9P0L2	0.0094573991373181
Q99797	Q8TA86	0.0094573991373181
Q99797	Q5T4D3	0.0094573991373181
O95167	Q8NI37	0.0094573991373181
Q9Y3A6	P17181	0.0094573991373181
P0CJ79	Q96RP9	0.0094573991373181
Q8IWV8	P55273	0.0094573991373181
Q8N0Z6	Q9NXR8	0.0094573991373181
O75356	Q86VI3	0.0094573991373181
Q9NVC6	Q8NCW6	0.0094573991373181
Q86VI3	O43524	0.0094573991373181
Q9BTE7	O95298	0.0094573991373181
O95025	P56545	0.0094573991373181
O00566	P54803	0.0094573991373181
P10619	Q674R7	0.0094573991373181
Q9UBH6	Q96RT7	0.0094573991373181
Q9UHY1	Q8TB61	0.0094573991373181
O00746	Q5HYI7	0.0094573991373181
O75298	P62273	0.0094573991373181
Q8IWV8	Q86U44	0.0094573991373181
Q9H825	Q8IWV8	0.0094573991373181
O43924	Q14151	0.0094573991373181
Q6P1J9	Q9Y5S2	0.0094573991373181
Q8WW01	O43149	0.0094573991373181
Q5T2E6	P57105	0.0094573991373181
Q9UK61	P0C1Z6	0.0094573991373181
Q15012	Q9Y6G9	0.0094573991373181
Q969R5	Q15572	0.0094573991373181
Q8NEY8	Q9BZE9	0.0094573991373181
Q96ST3	O43167	0.0094573991373181
Q8N6G5	P35520	0.0094573991373181
Q8TE68	P10619	0.0094573991373181
O95298	P18887	0.0094573991373181
Q9UK61	Q16526	0.0094573991373181
Q8N108	O15350	0.0094573991373181
Q9Y3A6	Q9HA77	0.0094573991373181
Q6XUX3	P18887	0.0094573991373181
P04818	Q6UXD5	0.0094573991373181
P12694	Q96H20	0.0094573991373181
Q5SXM8	P11908	0.0094573991373181
Q9ULM3	O95352	0.0094573991373181
P09914	Q15046	0.0094573991373181
Q9BTX1	Q8IYK4	0.0094573991373181
Q9BZE9	Q99613	0.0094573991373181
P51957	Q9NPI1	0.0094573991373181
P56545	O95922	0.0094573991373181
P11117	Q9UPU5	0.0094573991373181
Q9Y625	Q8N0Z6	0.0094573991373181
Q15572	Q9HCK8	0.0094573991373181
Q9UL42	P26440	0.0094573991373181
Q9Y223	Q96RP9	0.0094573991373181
Q8NBJ7	Q9H0I2	0.0094573991373181
Q9UKK6	Q9H0W5	0.0094573991373181
Q02040	P29597	0.0094573991373181
Q9UGN5	Q9P275	0.0094573991373181
P61201	Q8N3Z6	0.0094573991373181
Q9NTJ5	P17181	0.0094573991373181
P54289	Q8IWZ8	0.0094573991373181
Q16585	Q96HV5	0.0094573991373181
Q9NV88	Q9UIW2	0.0094573991373181
Q8NBJ7	Q7Z7K0	0.0094573991373181
Q8NE00	Q8NBJ7	0.0094573991373181
Q9Y2X0	Q96E52	0.0094573991373181
P51398	Q9NZ63	0.0094573991373181
Q9Y388	Q8N5Z5	0.0094573991373181
Q8NBR0	Q8NBJ7	0.0094573991373181
P51398	Q15475	0.0094573991373181
O95503	Q96IC2	0.0094573991373181
Q9HCN8	Q14542	0.0094573991373181
Q96JK2	Q8N4L2	0.0094573991373181
Q9C0C7	P30047	0.0094573991373181
Q9HCN8	Q6UW02	0.0094573991373181
Q9HCN8	Q00G26	0.0094573991373181
Q9HCN8	Q8NE79	0.0094573991373181
Q9UKD1	Q16585	0.0094573991373181
P52732	Q6P444	0.0094573991373181
Q8WUR7	Q9Y3A6	0.0094573991373181
Q86V85	Q9ULH1	0.0094573991373181
Q8NI77	P82650	0.0094573991373181
Q9HCN8	Q03468	0.0094573991373181
Q9NW75	Q9BRJ6	0.0094573991373181
P37268	O43683	0.0094573991373181
Q8NBJ7	Q68DU8	0.0094573991373181
Q9NTJ5	Q9UPU9	0.0094573991373181
P16157	P56545	0.0094573991373181
Q15543	Q9Y512	0.0094573991373181
P01040	Q9NPF2	0.0094573991373181
Q9UJY5	A2VDJ0	0.0094573991373181
P19086	P54619	0.0094573991373181
Q9Y2K7	Q6YN16	0.0094573991373181
Q13614	P54886	0.0094573991373181
O75844	O00268	0.0094573991373181
Q9C0C7	Q96P71	0.0094573991373181
O94979	Q9UBF8	0.0094573991373181
Q99569	O14757	0.0094573991373181
Q92750	Q9Y512	0.0094573991373181
Q9NU19	Q8IWV8	0.0094573991373181
Q86YM7	Q9H967	0.0094573991373181
Q9H0W5	Q9NVV5	0.0094573991373181
Q96QE5	Q9H0W5	0.0094573991373181
P07225	O43306	0.0094573991373181
P54886	O60548	0.0094573991373181
Q9NZR1	O95822	0.0094573991373181
Q9UJC3	O75110	0.0094573991373181
Q9UJK0	Q969X6	0.0094573991373181
Q6ZRI6	Q96ET8	0.0094573991373181
O60826	O95602	0.0094573991373181
Q9Y5W7	Q8NHY2	0.0094573991373181
O43765	O14656	0.0094573991373181
Q92576	O14949	0.0094573991373181
Q96Q15	P61421	0.0094573991373181
Q9UKT7	Q9Y2C2	0.0094573991373181
Q9Y3C5	Q08257	0.0094573991373181
Q9UQ53	P08572	0.0094573991373181
P09104	Q9GZT9	0.0094573991373181
P33121	A6NNY8	0.0094573991373181
Q5VWQ0	Q01968	0.0094573991373181
Q9Y512	Q9Y6X8	0.0094573991373181
Q9Y2B0	Q4G0X4	0.0094573991373181
Q16769	Q9H6D3	0.0094573991373181
P78312	Q16769	0.0094573991373181
O14910	Q9Y6G9	0.0094573991373181
Q8IVS2	P22670	0.0094573991373181
Q9UPT9	O94808	0.0094573991373181
P0CW24	P57105	0.0094573991373181
Q9UK61	Q9UBF8	0.0094573991373181
P57105	Q5M9Q1	0.0094573991373181
Q68DU8	Q16769	0.0094573991373181
Q9NUI1	O15014	0.0094573991373181
P67936	Q9Y6M0	0.0094573991373181
Q9BRK0	Q86VI3	0.0094573991373181
P56545	Q9P107	0.0094573991373181
Q9NXV2	O15417	0.0094573991373181
Q9NZN8	Q9NXV2	0.0094573991373181
Q53EV4	P61421	0.0094573991373181
Q9BSA9	P35232	0.0094573991373181
Q969Q5	P61421	0.0094573991373181
Q6PJW8	P22695	0.0094573991373181
O14994	P61421	0.0094573991373181
Q9P1Z0	P22695	0.0094573991373181
548594	P61421	0.0094573991373181
Q15542	Q8TDW7	0.0094573991373181
Q8IYK4	P46939	0.0094573991373181
P30519	P18433	0.0094573991373181
Q13535	P98170	0.0094573991373181
Q99865	P07305	0.0094573991373181
Q8TEB7	P61421	0.0094573991373181
P16870	Q8IYK4	0.0094573991373181
P30825	Q7L0Q8	0.0094573991373181
Q9UKT7	Q969Z3	0.0094573991373181
A2RU67	O75953	0.0094573991373181
Q14692	Q8IVT5	0.0094573991373181
Q92831	Q9Y2B0	0.0094573991373181
Q9Y3A6	Q9NYM9	0.0094573991373181
P58166	23392	0.0094573991373181
Q13769	728932	0.0094573991373181
P57105	O75077	0.0094573991373181
Q9NRZ7	Q9UL54	0.0094573991373181
Q16769	Q9NQ66	0.0094573991373181
P29597	Q9BWU1	0.0094573991373181
Q8N612	P57105	0.0094573991373181
Q5TGY3	Q5JRX3	0.0094573991373181
P22830	O94887	0.0094573991373181
O43482	P22830	0.0094573991373181
Q92738	P57105	0.0094573991373181
Q14202	Q14168	0.0094573991373181
P34096	P56545	0.0094573991373181
P62380	P09960	0.0094573991373181
Q9UDY4	Q6P582	0.0094573991373181
P38398	Q8IWV8	0.0094573991373181
P25787	Q9H3L0	0.0094573991373181
Q99741	Q6P1K2	0.0094573991373181
Q9UDY4	Q96B36	0.0094573991373181
Q96QK1	O95159	0.0094573991373181
Q9NQT5	Q71RG4	0.0094573991373181
P17612	Q71RG4	0.0094573991373181
O75525	Q6P1K2	0.0094573991373181
Q9GZN1	Q6PCB5	0.0094573991373181
Q9Y5K6	Q9BQ15	0.0094573991373181
O60645	O95450	0.0094573991373181
Q9NQT4	Q9H5N1	0.0094573991373181
Q9UK61	P57076	0.0094573991373181
Q14202	Q4KWH8	0.0094573991373181
B0YJ81	P56545	0.0094573991373181
Q9H5N1	Q9Y2X9	0.0094573991373181
Q9UK61	Q96B45	0.0094573991373181
Q8N1F8	Q9NQL2	0.0094573991373181
Q96QT6	Q9UDY4	0.0094573991373181
Q8IWV8	Q8NEB9	0.0094573991373181
P56545	Q9P2W1	0.0094573991373181
P56545	Q8N5T2	0.0094573991373181
P56545	A8MVS5	0.0094573991373181
Q8IY17	Q9Y4X0	0.0094573991373181
P54274	Q96DV4	0.0094573991373181
Q8WXD5	Q8N4J0	0.0094573991373181
Q8N1F8	Q9UQR0	0.0094573991373181
P27824	O94851	0.0094573991373181
Q8NF99	Q8IYK4	0.0094573991373181
P49454	P35453	0.0094573991373181
Q68D10	Q12923	0.0094573991373181
Q8TB73	Q8IWV8	0.0094573991373181
Q8N1F8	Q8IZJ1	0.0094573991373181
Q96RG2	Q9NYS0	0.0094573991373181
Q96DU7	O60245	0.0094573991373181
Q08499	Q16513	0.0094573991373181
Q68D10	Q9BUW7	0.0094573991373181
P57105	Q96ID5	0.0094573991373181
P78356	Q9Y4B6	0.0094573991373181
Q5VUJ6	Q9UH99	0.0094573991373181
P63098	Q8IWT6	0.0094573991373181
P13637	Q9BYZ2	0.0094573991373181
O14994	Q9Y5A9	0.0094573991373181
Q5XKP0	Q92750	0.0094573991373181
Q8IXM6	P23919	0.0094573991373181
P13637	Q16557	0.0094573991373181
Q14558	O60637	0.0094573991373181
P56192	Q86VD7	0.0094573991373181
Q9NWZ8	Q16585	0.0094573991373181
P04440	Q6NXT6	0.0094573991373181
O00233	Q9Y6R4	0.0094573991373181
P23470	Q9H2K2	0.0094573991373181
P22059	Q96DF8	0.0094573991373181
Q13409	Q99571	0.0094573991373181
Q15287	Q8N4T4	0.0094573991373181
P29597	Q9UJ41	0.0094573991373181
Q5MIZ7	Q15034	0.0094573991373181
Q3SY69	Q5TFG8	0.0094573991373181
P01106	O95831	0.0094573991373181
Q9UL63	P46100	0.0094573991373181
O75494	Q6ZMS4	0.0094573991373181
Q5VZI3	Q86XI2	0.0094573991373181
Q96GQ7	O43150	0.0094573991373181
Q8IZC7	Q9Y2X9	0.0094573991373181
Q9UL63	Q8NCN2	0.0094573991373181
Q6PI78	P13637	0.0094573991373181
Q5VW32	Q96CM3	0.0094573991373181
Q13445	Q8WUB2	0.0094573991373181
P04090	P13637	0.0094573991373181
P56192	84127	0.0094573991373181
P13637	Q9BRP7	0.0094573991373181
O95831	Q8N2Q7	0.0094573991373181
P13637	Q9P1Z3	0.0094573991373181
Q9Y6B6	80167	0.0094573991373181
Q9NWQ8	O95983	0.0094573991373181
Q92609	P10589	0.0094573991373181
Q9NQZ2	Q8NCM8	0.0094573991373181
Q9BV23	Q9H6R4	0.0094573991373181
P13637	Q9NSE2	0.0094573991373181
Q6ZW76	Q96SI9	0.0094573991373181
Q9Y223	O00186	0.0094573991373181
Q8N344	Q5XKP0	0.0094573991373181
Q6NUM6	P29590	0.0094573991373181
O43242	O75164	0.0094573991373181
P09497	Q5TBB1	0.0094573991373181
Q9H972	P13637	0.0094573991373181
P22466	Q8N0X7	0.0094573991373181
P13637	Q9Y6U7	0.0094573991373181
O14512	P13637	0.0094573991373181
Q9NT62	Q96SI9	0.0094573991373181
P13637	Q6IQ26	0.0094573991373181
Q8TEB7	Q9Y5A9	0.0094573991373181
Q9BWU0	Q8NHY2	0.0094573991373181
Q68CZ1	P10589	0.0094573991373181
Q9Y2Q5	Q9UPT9	0.0094573991373181
Q0VDF9	P52756	0.0094573991373181
Q63HN8	Q9UI09	0.0094573991373181
Q9H5Z1	Q99576	0.0094573991373181
Q9H173	Q68D85	0.0094573991373181
Q9UKT7	Q8N4T4	0.0094573991373181
P30825	O60602	0.0094573991373181
Q14156	Q6P1K2	0.0094573991373181
Q9BY77	Q92506	0.0094573991373181
Q9UFN0	Q9BY77	0.0094573991373181
Q9Y3I0	Q9UF33	0.0094573991373181
P07199	Q2NKX8	0.0094573991373181
Q9UBF2	P54289	0.0094573991373181
Q8N3P4	Q8NC42	0.0094573991373181
Q16625	Q7Z4G4	0.0094573991373181
Q9Y5G5	P30825	0.0094573991373181
O15182	Q8WV83	0.0094573991373181
O95271	O00459	0.0094573991373181
P61073	Q9NX62	0.0094573991373181
Q96GZ6	P62308	0.0094573991373181
Q9NSB8	P62308	0.0094573991373181
P38432	Q96N38	0.0094573991373181
Q9Y2U9	Q9H5Z1	0.0094573991373181
Q8WUA4	Q96R06	0.0094573991373181
Q96QT6	P86790	0.0094573991373181
O43513	Q9NQT4	0.0094573991373181
Q9Y3C8	O75525	0.0094573991373181
O15550	P10589	0.0094573991373181
O00233	Q9H8T0	0.0094573991373181
Q8TEQ0	Q6P4Q7	0.0094573991373181
O60925	O75072	0.0094573991373181
Q86V87	P62306	0.0094573991373181
Q3SY69	Q9Y2H1	0.0094573991373181
Q9UKZ1	O75467	0.0094573991373181
O00233	Q9Y3Q0	0.0094573991373181
Q99741	P21108	0.0094573991373181
O95271	Q9Y467	0.0094573991373181
Q9NSB8	P62316	0.0094573991373181
A6ZKI3	P49770	0.0094573991373181
Q9HAF1	Q6P4I2	0.0094573991373181
Q8IXM2	P24468	0.0094573991373181
Q13765	Q15935	0.0094573991373181
Q8TAQ5	Q9Y5A9	0.0094573991373181
Q9UGN5	Q12816	0.0094573991373181
P50851	P56270	0.0094573991373181
Q99741	Q9H4P4	0.0094573991373181
Q8NB46	Q9GZP4	0.0094573991373181
Q8IWE4	P09497	0.0094573991373181
P07492	Q53GQ0	0.0094573991373181
P13637	Q6P2H8	0.0094573991373181
Q5BVD1	Q07812	0.0094573991373181
Q8NFH5	Q9H4A3	0.0094573991373181
Q10469	Q9NVR5	0.0094573991373181
Q8N720	Q86XI2	0.0094573991373181
Q9NPF5	O43240	0.0094573991373181
Q6P995	Q9Y5V3	0.0094573991373181
Q9C0K3	O95831	0.0094573991373181
Q9NQX7	Q03468	0.0094573991373181
Q9Y3Q0	P10589	0.0094573991373181
Q5JU85	Q13823	0.0094573991373181
Q92575	Q86XI2	0.0094573991373181
P52569	Q8N8A6	0.0094573991373181
Q9Y5P6	Q9UKL0	0.0094573991373181
Q68E01	P50443	0.0094573991373181
Q86TV6	Q96D53	0.0094573991373181
Q9Y2D4	Q07812	0.0094573991373181
O00233	P01106	0.0094573991373181
Q96GQ7	Q9C0K3	0.0094573991373181
O75494	Q99880	0.0094573991373181
Q9UNK9	Q9UNQ2	0.0094573991373181
Q08380	P29074	0.0094573991373181
Q96RL7	Q9Y5P6	0.0094573991373181
O75616	Q86YC2	0.0094573991373181
Q9UK59	Q9Y243	0.0094573991373181
728932	Q9Y2D4	0.0094573991373181
O00233	Q96RL1	0.0094573991373181
Q13445	Q9UF33	0.0094573991373181
Q15012	P07237	0.0094573991373181
Q0VDF9	Q9NY12	0.0094573991373181
Q8N8A6	Q8TB61	0.0094573991373181
O00233	Q7L266	0.0094573991373181
Q8TEK3	Q3SY69	0.0094573991373181
Q12947	Q9NQZ2	0.0094573991373181
A6NKD9	Q8TDW4	0.0094573991373181
Q9UNX3	Q96EM0	0.0094573991373181
O75494	Q8N972	0.0094573991373181
Q8N129	P25786	0.0094573991373181
A6NKD9	Q16537	0.0094573991373181
Q6QNY0	Q92615	0.0094573991373181
Q5TAX3	Q9HAV7	0.0094573991373181
Q13418	Q14558	0.0094573991373181
P62841	Q8IXM6	0.0094573991373181
P56545	Q9BXI3	0.0094573991373181
Q6P4Q7	Q9Y6X3	0.0094573991373181
Q96B77	Q9UJP4	0.0094573991373181
O00233	Q86WK7	0.0094573991373181
Q9H040	Q86V85	0.0094573991373181
Q10469	Q7Z3V4	0.0094573991373181
Q08380	Q6PJG2	0.0094573991373181
O43639	P25786	0.0094573991373181
Q10469	P42858	0.0094573991373181
O76082	Q9BVC4	0.0094573991373181
P56545	Q6NSI8	0.0094573991373181
Q3SY69	Q9Y5A7	0.0094573991373181
Q2VWP7	P04440	0.0094573991373181
Q96F44	O15084	0.0094573991373181
Q9NRH2	P18621	0.0094573991373181
Q8TAP9	Q71RC2	0.0094573991373181
Q8N344	Q9UK59	0.0094573991373181
Q8IZ21	P24468	0.0094573991373181
Q96EV8	O75179	0.0094573991373181
O95831	Q9UF33	0.0094573991373181
Q6P6B1	Q9UBG3	0.0094573991373181
Q9UJP4	Q9Y5B9	0.0094573991373181
Q8WV44	Q9H4H8	0.0094573991373181
Q6P4Q7	Q8N2Q7	0.0094573991373181
Q96GK7	Q53GQ0	0.0094573991373181
Q8TAM1	Q8IX01	0.0094573991373181
A8MU46	Q9Y5V3	0.0094573991373181
Q9NRH2	Q5XKP0	0.0094573991373181
Q15543	Q5XKP0	0.0094573991373181
Q9Y2R9	Q8NG68	0.0094573991373181
P28074	Q6NUM6	0.0094573991373181
Q9BUF5	Q9H6Y7	0.0094573991373181
O00233	P17948	0.0094573991373181
P13637	Q96SL1	0.0094573991373181
O75061	Q3SY69	0.0094573991373181
Q96GK7	Q9Y5V3	0.0094573991373181
Q8WVS4	P29597	0.0094573991373181
O75970	Q9NT22	0.0094573991373181
Q5VZE5	O75616	0.0094573991373181
A6NFI3	Q9UPT8	0.0094573991373181
Q9UK59	Q9NRH2	0.0094573991373181
Q5VZM2	Q2PZI1	0.0094573991373181
Q16769	O75362	0.0094573991373181
Q8NEZ5	Q9H8H0	0.0094573991373181
O60662	P11171	0.0094573991373181
Q9H0R8	Q10469	0.0094573991373181
Q9UK59	Q86YC2	0.0094573991373181
Q9BXI6	P31040	0.0094573991373181
Q15543	P18621	0.0094573991373181
O43242	Q9NPH3	0.0094573991373181
Q86YH6	Q8NI27	0.0094573991373181
P20336	Q07812	0.0094573991373181
P56545	Q9H6D3	0.0094573991373181
Q9NSI2	O14771	0.0094573991373181
Q3SY69	O60548	0.0094573991373181
Q9UK59	Q02224	0.0094573991373181
O94898	A7MCY6	0.0094573991373181
O75494	Q9H3M7	0.0094573991373181
Q10469	Q9UBD5	0.0094573991373181
Q92750	Q9HC21	0.0094573991373181
O94898	Q7Z624	0.0094573991373181
O00233	Q9H3M7	0.0094573991373181
Q03933	P07814	0.0094573991373181
Q9Y3A6	Q8N5W9	0.0094573991373181
Q9BTX3	P33121	0.0094573991373181
Q9BSF4	P56181	0.0094573991373181
Q8IY26	P59282	0.0094573991373181
Q96JJ3	Q96ER3	0.0094573991373181
Q8WUB2	Q8IY26	0.0094573991373181
Q6ZMZ0	Q8IY26	0.0094573991373181
Q8NCB2	O15182	0.0094573991373181
Q08257	P43626	0.0094573991373181
O15049	P06213	0.0094573991373181
P05067	Q8N5W9	0.0094573991373181
Q8N4T4	Q13435	0.0094573991373181
Q8IY26	Q96RK4	0.0094573991373181
A6NFN3	Q8IW35	0.0094573991373181
Q13576	P48167	0.0094573991373181
Q8WUB2	Q8WUH6	0.0094573991373181
Q3ZAQ7	Q10469	0.0094573991373181
Q8WUH6	Q13367	0.0094573991373181
P57071	Q92628	0.0094573991373181
Q9UHP9	Q08257	0.0094573991373181
O43543	P42704	0.0094573991373181
Q969R5	Q9Y4B6	0.0094573991373181
Q9UET6	Q96EF6	0.0094573991373181
Q8IY26	O95196	0.0094573991373181
Q8IY26	Q9Y6X3	0.0094573991373181
O14735	P78552	0.0094573991373181
Q8WUH6	Q9H8T0	0.0094573991373181
O60264	Q96BH1	0.0094573991373181
P42336	O15182	0.0094573991373181
Q8IYN0	O14744	0.0094573991373181
P37268	Q9Y4B4	0.0094573991373181
Q6WRX3	Q6P158	0.0094573991373181
O95721	Q8IWX7	0.0094573991373181
O15182	O75330	0.0094573991373181
Q8IYI6	Q8IUX1	0.0094573991373181
Q86TV6	Q8WXF1	0.0094573991373181
Q9H4I3	O00757	0.0094573991373181
P43250	Q9BV44	0.0094573991373181
Q6ZU80	P29122	0.0094573991373181
Q4ZIN3	Q13946	0.0094573991373181
P42338	Q6NSJ5	0.0094573991373181
Q969N2	Q6ZQN7	0.0094573991373181
Q9UK61	Q9BRR0	0.0094573991373181
O95631	Q04637	0.0094573991373181
P56181	Q63HN8	0.0094573991373181
P36543	Q969H8	0.0094573991373181
O94822	Q86UQ0	0.0094573991373181
Q6UVJ0	O95749	0.0094573991373181
P37268	Q9UHG2	0.0094573991373181
Q8WX92	Q9Y617	0.0094573991373181
Q00341	Q8N5J2	0.0094573991373181
Q8N5F7	Q32NC0	0.0094573991373181
O14910	Q9Y3E1	0.0094573991373181
Q8NHP6	Q5VST6	0.0094573991373181
Q9BUL9	O00303	0.0094573991373181
Q9UHN6	P14406	0.0094573991373181
P46736	Q5JU85	0.0094573991373181
Q969H8	56604	0.0094573991373181
Q8N8Q8	Q8WUH6	0.0094573991373181
Q86SQ9	Q9UBB4	0.0094573991373181
O60512	Q9HAD4	0.0094573991373181
Q9UBB4	Q96JP9	0.0094573991373181
O43303	Q8WWB7	0.0094573991373181
P09486	Q99538	0.0094573991373181
P48444	O95822	0.0094573991373181
P07199	P41229	0.0094573991373181
Q8NB78	Q96ER3	0.0094573991373181
P09012	Q9BVC6	0.0094573991373181
Q9UBX1	Q00535	0.0094573991373181
Q8IY81	Q8NG68	0.0094573991373181
Q8IY63	O95602	0.0094573991373181
Q13011	Q8IUX1	0.0094573991373181
A2RUB1	P29122	0.0094573991373181
Q99717	O95721	0.0094573991373181
Q9BSF4	Q93096	0.0094573991373181
P07199	Q05823	0.0094573991373181
260334	O14929	0.0094573991373181
Q03113	Q9BY77	0.0094573991373181
Q9Y618	Q8TB36	0.0094573991373181
O95104	O95298	0.0094573991373181
Q9BYE7	O00459	0.0094573991373181
Q9UKT7	Q14587	0.0094573991373181
Q08AM6	Q9Y3C4	0.0094573991373181
Q8IUL8	Q86VI3	0.0094573991373181
Q15025	P56556	0.0094573991373181
Q9UER7	Q9Y6K9	0.0094573991373181
Q9H9A6	Q68DH5	0.0094573991373181
Q9ULP9	P13861	0.0094573991373181
Q6P2Q9	P29375	0.0094573991373181
P82673	Q9UKZ1	0.0094573991373181
Q8TAG9	Q9H7H0	0.0094573991373181
Q9BSR8	Q9NYY8	0.0094573991373181
Q8WUK0	Q16739	0.0094573991373181
Q969H8	Q8WWB7	0.0094573991373181
Q9HAW0	Q969N2	0.0094573991373181
Q86UQ0	Q9NPI6	0.0094573991373181
O75575	Q9NZT1	0.0094573991373181
Q9UBS3	Q93096	0.0094573991373181
Q7Z2T5	Q96H79	0.0094573991373181
Q4ZIN3	Q8IXH7	0.0094573991373181
Q8NAF0	P45984	0.0094573991373181
Q9UQ53	Q9Y6D6	0.0094573991373181
P36383	P11908	0.0094573991373181
A1L0T0	Q9Y3C4	0.0094573991373181
P42568	O95298	0.0094573991373181
Q4KWH8	Q9UEG4	0.0094573991373181
Q12983	Q8IY26	0.0094573991373181
Q9NZN9	Q7Z3U7	0.0094573991373181
Q9UHR6	Q9UPW6	0.0094573991373181
Q8IY17	P58004	0.0094573991373181
P30825	Q9HD15	0.0094573991373181
Q9Y2D4	O94763	0.0094573991373181
P67936	Q92613	0.0094573991373181
Q7Z2T5	P45984	0.0094573991373181
O96019	Q92995	0.0094573991373181
O75954	P35232	0.0094573991373181
O43924	O14949	0.0094573991373181
Q9BSF4	Q9Y625	0.0094573991373181
Q14139	P35453	0.0094573991373181
P20839	Q9UGM3	0.0094573991373181
Q9H334	Q8NFW8	0.0094573991373181
A6NNL5	P29122	0.0094573991373181
Q16787	P51148	0.0094573991373181
Q8IYS4	P35232	0.0094573991373181
P38432	Q15438	0.0094573991373181
Q9GZP1	Q8N5N7	0.0094573991373181
Q9BTX7	P35232	0.0094573991373181
Q9Y3Q0	Q13151	0.0094573991373181
Q6NSI4	Q92994	0.0094573991373181
B2RU33	P61421	0.0094573991373181
Q9UKT7	Q13873	0.0094573991373181
P09471	O95822	0.0094573991373181
Q9NWV8	Q8IYK4	0.0094573991373181
P38571	Q8WVM7	0.0094573991373181
Q9HD47	O00303	0.0094573991373181
Q9NR48	P56556	0.0094573991373181
P55285	P30825	0.0094573991373181
P30825	A6NDJ8	0.0094573991373181
Q9BTX7	Q969N2	0.0094573991373181
Q8TC07	O60676	0.0094573991373181
Q96H79	P11908	0.0094573991373181
Q567V2	P30825	0.0094573991373181
Q03933	Q96ER3	0.0094573991373181
Q3ZCW2	P49189	0.0094573991373181
Q8NHP6	Q6XUX3	0.0094573991373181
Q8IXL7	O00303	0.0094573991373181
P43250	O00303	0.0094573991373181
Q13769	Q8TD16	0.0094573991373181
Q13472	Q86YQ8	0.0094573991373181
Q9UBF8	Q96ER3	0.0094573991373181
Q13136	Q9HC21	0.0094573991373181
Q8NEC7	O94763	0.0094573991373181
P30825	Q8TBF8	0.0094573991373181
O75879	Q6V0I7	0.0094573991373181
P36578	Q05823	0.0094573991373181
Q8N129	Q9Y2R5	0.0094573991373181
Q9NQZ6	Q9BW61	0.0094573991373181
Q9UBQ0	P54289	0.0094573991373181
Q9H2G9	Q9Y673	0.0094573991373181
Q8IZ81	P30825	0.0094573991373181
Q9BSH3	P56545	0.0094573991373181
Q99797	Q9UG01	0.0094573991373181
Q9NY64	O94763	0.0094573991373181
Q9H2X9	P35232	0.0094573991373181
Q16836	Q96N21	0.0094573991373181
54101	P98153	0.0094573991373181
O00522	P61421	0.0094573991373181
P30307	P29122	0.0094573991373181
P35232	Q9UBZ4	0.0094573991373181
O43924	P13807	0.0094573991373181
P20339	O95672	0.0094573991373181
P29122	Q96P71	0.0094573991373181
P30825	Q6IQ26	0.0094573991373181
Q9Y5H0	P30825	0.0094573991373181
Q9UM19	Q8WY22	0.0094573991373181
O15049	Q9Y6J9	0.0094573991373181
Q96S86	Q96HY6	0.0094573991373181
P17655	O75182	0.0094573991373181
Q9UN73	Q99942	0.0094573991373181
O15379	O75575	0.0094573991373181
P17655	O60563	0.0094573991373181
Q9UKT7	Q9Y4C0	0.0094573991373181
P30825	Q9NP80	0.0094573991373181
P42568	O95602	0.0094573991373181
Q02413	Q99685	0.0094573991373181
Q9BVA6	P30825	0.0094573991373181
P51553	P54289	0.0094573991373181
Q9ULR0	Q9NXX6	0.0094573991373181
P58340	Q13043	0.0094573991373181
P13807	Q9NQZ7	0.0094573991373181
Q99435	Q8IWV7	0.0094573991373181
P24539	O60683	0.0094573991373181
Q9BTX7	P22695	0.0094573991373181
P35232	P48201	0.0094573991373181
Q8NFW8	Q8WTU0	0.0094573991373181
O60264	Q9UHY8	0.0094573991373181
Q8N5S9	P86790	0.0094573991373181
Q5VW36	Q9H8H0	0.0094573991373181
O95602	Q96H79	0.0094573991373181
Q13769	P48029	0.0094573991373181
O43174	P30825	0.0094573991373181
O95602	P45984	0.0094573991373181
P30825	Q9Y5F1	0.0094573991373181
Q969H8	P38606	0.0094573991373181
Q6XUX3	P45984	0.0094573991373181
P38571	Q3L8U1	0.0094573991373181
Q02413	Q14129	0.0094573991373181
Q13535	O14531	0.0094573991373181
P49916	Q9UBB6	0.0094573991373181
Q9HCN8	O75954	0.0094573991373181
Q9Y4L5	O60704	0.0094573991373181
Q68CP9	Q9UKA4	0.0094573991373181
Q86U86	Q6ZUT1	0.0094573991373181
Q8WV16	Q8IUF8	0.0094573991373181
P46736	P46926	0.0094573991373181
Q8TF72	P86790	0.0094573991373181
Q6ZMZ0	P86790	0.0094573991373181
Q14586	O43823	0.0094573991373181
P22234	Q9NQX0	0.0094573991373181
Q16557	Q9BT22	0.0094573991373181
P86790	Q96EF0	0.0094573991373181
P53992	Q96HP4	0.0094573991373181
P29728	O43823	0.0094573991373181
Q92673	O95835	0.0094573991373181
P50897	Q96SL1	0.0094573991373181
Q00G26	Q14574	0.0094573991373181
Q8NF37	Q9UN19	0.0094573991373181
P51452	Q13315	0.0094573991373181
P29074	O43823	0.0094573991373181
P29122	Q16659	0.0094573991373181
Q8NF37	Q9UNI6	0.0094573991373181
Q8N4F0	Q9NPI6	0.0094573991373181
P50897	Q7Z5H3	0.0094573991373181
Q9NZ63	Q00577	0.0094573991373181
Q58EX2	Q9Y4B6	0.0094573991373181
Q9BXV9	Q8NF37	0.0094573991373181
Q9Y5R8	Q13315	0.0094573991373181
Q9BT22	Q9H469	0.0094573991373181
Q15628	O75695	0.0094573991373181
O43823	O15169	0.0094573991373181
Q9NRX2	Q96JM7	0.0094573991373181
Q96EQ0	P43003	0.0094573991373181
Q14574	Q75WM6	0.0094573991373181
Q9H4A6	P55789	0.0094573991373181
A2RU67	Q9UBN7	0.0094573991373181
Q96Q07	Q99747	0.0094573991373181
Q15118	P07197	0.0094573991373181
Q9UN37	P07492	0.0094573991373181
Q9UN37	Q567V2	0.0094573991373181
P61764	Q9H6E4	0.0094573991373181
Q8NF37	Q9C099	0.0094573991373181
Q9GZN8	Q6NUK1	0.0094573991373181
Q08AM6	A0PJZ3	0.0094573991373181
P49458	Q15438	0.0094573991373181
P50897	Q5H9J7	0.0094573991373181
P50897	Q504Y2	0.0094573991373181
Q9NY61	Q6P6B1	0.0094573991373181
Q14147	P22234	0.0094573991373181
Q8NF37	P24593	0.0094573991373181
Q14574	Q6UW56	0.0094573991373181
O15530	Q99758	0.0094573991373181
O60281	P50897	0.0094573991373181
P50897	Q9BTK6	0.0094573991373181
Q8NF37	A6NDV4	0.0094573991373181
Q9P273	Q6PGP7	0.0094573991373181
Q14574	Q8N196	0.0094573991373181
Q14574	Q9Y4A8	0.0094573991373181
Q92562	O43347	0.0094573991373181
P30532	Q6ZMZ0	0.0094573991373181
Q13884	Q9Y619	0.0094573991373181
P25800	Q6PGP7	0.0094573991373181
Q12996	Q9Y617	0.0094573991373181
O43823	Q03468	0.0094573991373181
O43823	A4UGR9	0.0094573991373181
Q12934	P0CG47	0.0094573991373181
Q9Y2C2	Q8NFW8	0.0094573991373181
O14548	P38571	0.0094573991373181
Q9H7Z6	Q9UMS4	0.0094573991373181
Q8NFZ0	O43823	0.0094573991373181
P42574	Q9UMS4	0.0094573991373181
Q9H706	Q6PGP7	0.0094573991373181
Q99502	Q6PGP7	0.0094573991373181
Q9UN37	Q9UNH5	0.0094573991373181
P22234	Q9UKY1	0.0094573991373181
Q8NF37	Q9ULZ2	0.0094573991373181
O43823	Q5M9Q1	0.0094573991373181
O43488	P42357	0.0094573991373181
Q9BV68	Q9BRQ6	0.0094573991373181
Q0D2I5	Q13315	0.0094573991373181
Q9H6H4	P35625	0.0094573991373181
P50897	P52564	0.0094573991373181
Q96GK7	Q9BT22	0.0094573991373181
Q6ZVD7	P50897	0.0094573991373181
Q9NRP4	O43823	0.0094573991373181
Q9H5K3	P54619	0.0094573991373181
Q9BQG1	Q9BT22	0.0094573991373181
Q8NHP6	Q63HN8	0.0094573991373181
Q9H8M2	Q9Y3I0	0.0094573991373181
Q05707	Q9HC84	0.0094573991373181
P50897	P20264	0.0094573991373181
Q8NEZ5	P63098	0.0094573991373181
O94885	Q14574	0.0094573991373181
Q14558	P48454	0.0094573991373181
P50897	Q9H4B0	0.0094573991373181
Q00577	O95196	0.0094573991373181
O95672	P03905	0.0094573991373181
Q68DC2	P50897	0.0094573991373181
Q9UF33	P86790	0.0094573991373181
P50897	Q86TN4	0.0094573991373181
P22234	Q9HD40	0.0094573991373181
Q8N6Y1	O43913	0.0094573991373181
P16260	Q13136	0.0094573991373181
Q9BS16	P50897	0.0094573991373181
Q14574	Q96T21	0.0094573991373181
Q92673	O60583	0.0094573991373181
O43819	Q5T0B9	0.0094573991373181
O43164	Q8N108	0.0094573991373181
Q6PJW8	O43823	0.0094573991373181
P55789	Q5ZPR3	0.0094573991373181
Q8TAF3	Q6PJ21	0.0094573991373181
O75695	Q6GPH4	0.0094573991373181
Q6DKK2	P30520	0.0094573991373181
Q9UN37	O95243	0.0094573991373181
Q2TAA5	O94888	0.0094573991373181
Q9NWN3	Q9NRX2	0.0094573991373181
A6NKD9	P48454	0.0094573991373181
P43003	Q3ZCW2	0.0094573991373181
Q99436	Q6NXT4	0.0094573991373181
Q9NRN7	Q15404	0.0094573991373181
Q99436	Q96RT7	0.0094573991373181
Q9UNS1	Q96DA2	0.0094573991373181
O15235	Q9Y5Z9	0.0094573991373181
Q96A49	Q9BX46	0.0094573991373181
O60496	Q9UGP8	0.0094573991373181
Q8N612	P43003	0.0094573991373181
Q9P2K3	P0DI82	0.0094573991373181
P07197	Q8IWI9	0.0094573991373181
Q8NCS7	P10155	0.0094573991373181
Q14574	P29074	0.0094573991373181
Q13155	P32929	0.0094573991373181
O75954	P43003	0.0094573991373181
Q9HBL7	O43823	0.0094573991373181
Q5T0U0	P30050	0.0094573991373181
Q9P2K3	Q04656	0.0094573991373181
P29375	O43347	0.0094573991373181
Q9UN37	Q96SL1	0.0094573991373181
P62070	Q7Z3V4	0.0094573991373181
Q15404	P0DI82	0.0094573991373181
O15060	O43823	0.0094573991373181
Q13322	O43823	0.0094573991373181
P17029	Q9NQX4	0.0094573991373181
Q15404	O75953	0.0094573991373181
P43003	Q14410	0.0094573991373181
Q96QK1	Q14789	0.0094573991373181
Q14574	Q8IZK6	0.0094573991373181
O60304	O43823	0.0094573991373181
Q14574	Q96GM1	0.0094573991373181
Q14574	100132074	0.0094573991373181
Q9P2K3	P42898	0.0094573991373181
Q8WXI9	Q9BW61	0.0094573991373181
Q9UN37	P61599	0.0094573991373181
P32322	P13533	0.0094573991373181
Q8TD22	Q8IWI9	0.0094573991373181
Q9UN37	Q9UN19	0.0094573991373181
P61371	P13995	0.0094573991373181
Q8NCG7	Q8WVM7	0.0094573991373181
Q5VWZ2	Q9BUL5	0.0094573991373181
Q9UN37	Q9H469	0.0094573991373181
P62277	26148	0.0094573991373181
Q86TV6	Q6NXE6	0.0094573991373181
Q9Y333	Q8NHH9	0.0094573991373181
O15173	A6NLJ0	0.0094573991373181
Q9UN37	A6NDJ8	0.0094573991373181
Q8NF37	Q9NPE6	0.0094573991373181
Q9UN37	O15105	0.0094573991373181
Q99856	O75695	0.0094573991373181
Q9UGP8	Q8NHG8	0.0094573991373181
Q9UN37	Q6ZW31	0.0094573991373181
Q9UIM3	O43347	0.0094573991373181
Q9UN37	O60281	0.0094573991373181
O75474	O43823	0.0094573991373181
Q14574	P55039	0.0094573991373181
P24534	Q9BZM4	0.0094573991373181
P43003	Q9UBZ4	0.0094573991373181
P49768	O60330	0.0094573991373181
Q9HA77	Q6NXE6	0.0094573991373181
Q8WV74	P07947	0.0094573991373181
Q03113	P60891	0.0094573991373181
Q15464	P30050	0.0094573991373181
Q9UN37	Q6P2H8	0.0094573991373181
Q9UN37	Q9Y5H9	0.0094573991373181
Q7L590	Q15269	0.0094573991373181
Q2TAA5	Q9UHQ1	0.0094573991373181
Q5JSJ4	O15173	0.0094573991373181
O60330	Q9UGP8	0.0094573991373181
Q9Y5H0	Q8NF37	0.0094573991373181
Q68DC2	Q9UN37	0.0094573991373181
Q9UN37	Q9Y4G6	0.0094573991373181
O95249	Q96QK1	0.0094573991373181
P38435	Q96QK1	0.0094573991373181
Q9H972	P50897	0.0094573991373181
Q9UN37	Q86Z02	0.0094573991373181
Q15269	P50395	0.0094573991373181
P58335	P43003	0.0094573991373181
Q12981	P58166	0.0094573991373181
Q9UN37	Q96EE4	0.0094573991373181
Q9BYP7	P30050	0.0094573991373181
O43347	Q9Y2I7	0.0094573991373181
Q9UN37	Q92913	0.0094573991373181
O60496	O94822	0.0094573991373181
Q04637	P08174	0.0094573991373181
Q9NW15	P50897	0.0094573991373181
P48553	Q99547	0.0094573991373181
Q15118	Q96QK1	0.0094573991373181
Q15375	Q5VW36	0.0094573991373181
Q8TBX8	Q14118	0.0094573991373181
Q13009	O43347	0.0094573991373181
Q9UN37	P01189	0.0094573991373181
5858	Q6PGP7	0.0094573991373181
Q9NRY2	Q9UMS4	0.0094573991373181
Q567V2	Q8NF37	0.0094573991373181
O60583	P0CG47	0.0094573991373181
A6NFI3	Q9NQX4	0.0094573991373181
Q9NZV1	Q9BT22	0.0094573991373181
Q9NXR8	Q9NWU5	0.0094573991373181
Q8IWP9	Q8TBR7	0.0094573991373181
O75096	Q5VTL8	0.0094573991373181
Q00577	O43150	0.0094573991373181
Q9Y5H0	Q9BT22	0.0094573991373181
Q16842	P35222	0.0094573991373181
P31323	Q3B7T1	0.0094573991373181
O60281	Q9BT22	0.0094573991373181
P78524	P50897	0.0094573991373181
P50897	P61599	0.0094573991373181
Q9ULK4	Q9H3S5	0.0094573991373181
Q99758	Q96N38	0.0094573991373181
P07492	Q9BT22	0.0094573991373181
Q14BN4	P49643	0.0094573991373181
Q5T653	Q8NDT2	0.0094573991373181
Q8N6Y1	Q08AM6	0.0094573991373181
Q9HAF1	Q9NWU5	0.0094573991373181
Q8TD22	Q14789	0.0094573991373181
O15235	Q9NZW5	0.0094573991373181
Q13395	Q8WVD3	0.0094573991373181
P0DI83	Q7L8L6	0.0094573991373181
Q9BSR8	Q8NHY2	0.0094573991373181
O95470	Q96Q89	0.0094573991373181
O15294	Q9H228	0.0094573991373181
Q9BT22	Q86VD1	0.0094573991373181
Q8WVM0	Q8IXW5	0.0094573991373181
Q92673	O95251	0.0094573991373181
Q6ZVD7	Q8NF37	0.0094573991373181
P86790	Q8N2Q7	0.0094573991373181
Q9BXY8	O43823	0.0094573991373181
Q8WUR7	Q6NXE6	0.0094573991373181
O75564	O43823	0.0094573991373181
Q9HCJ3	P13995	0.0094573991373181
80086	Q14C86	0.0094573991373181
Q9H8N7	Q14574	0.0094573991373181
O75437	O43823	0.0094573991373181
Q96SU4	Q9H7H0	0.0094573991373181
P50897	O95751	0.0094573991373181
Q8NF37	Q86VD1	0.0094573991373181
A4D2P6	Q14574	0.0094573991373181
P50897	P01189	0.0094573991373181
P24593	Q9BT22	0.0094573991373181
Q8NF37	O60909	0.0094573991373181
Q8NDT2	O43292	0.0094573991373181
P18846	O75521	0.0094573991373181
P86790	Q9H1X3	0.0094573991373181
P50897	Q5TBB1	0.0094573991373181
P60891	Q9H8V3	0.0094573991373181
Q96E29	Q5SYE7	0.0094573991373181
Q15118	Q8IWT6	0.0094573991373181
Q6P2Q9	P48539	0.0094573991373181
Q96IC2	Q15818	0.0094573991373181
Q8NEC7	O00754	0.0094573991373181
Q06330	Q5JTZ9	0.0094573991373181
Q13685	O94762	0.0094573991373181
Q13188	Q9H9E3	0.0094573991373181
Q9UK61	Q13884	0.0094573991373181
Q96HJ9	O00754	0.0094573991373181
Q96JJ3	P17302	0.0094573991373181
Q9UII4	Q12946	0.0094573991373181
P54687	Q9NUG6	0.0094573991373181
P20839	Q0VG06	0.0094573991373181
Q8WUA8	Q9NQX7	0.0094573991373181
Q6P2Q9	P83110	0.0094573991373181
Q7KZN9	Q8TA86	0.0094573991373181
Q9Y2I8	Q8N201	0.0094573991373181
Q9NRN7	O75953	0.0094573991373181
Q9Y6J9	Q9UBK7	0.0094573991373181
Q9H649	P82675	0.0094573991373181
Q16594	Q9H9E3	0.0094573991373181
O75147	Q68DH5	0.0094573991373181
Q15477	Q4G0X4	0.0094573991373181
Q96T17	Q5T160	0.0094573991373181
P22083	Q4ZIN3	0.0094573991373181
Q4ZIN3	A6NLJ0	0.0094573991373181
P05067	Q6PIL6	0.0094573991373181
P49768	P62745	0.0094573991373181
Q14012	Q6S8J3	0.0094573991373181
Q9P0L0	Q02153	0.0094573991373181
O75157	P53618	0.0094573991373181
P05067	Q7Z5N4	0.0094573991373181
Q6PIW4	Q9HCG8	0.0094573991373181
Q86YT6	Q92796	0.0094573991373181
O43674	Q86XF0	0.0094573991373181
O14975	O95450	0.0094573991373181
Q13188	Q9C0E8	0.0094573991373181
Q12955	Q8N8L6	0.0094573991373181
O14917	O75643	0.0094573991373181
Q5JTW2	Q5VW36	0.0094573991373181
Q8TB37	O43572	0.0094573991373181
Q9Y263	Q15788	0.0094573991373181
Q9Y263	Q3KR37	0.0094573991373181
O75845	Q9BYW2	0.0094573991373181
O95630	Q96RQ3	0.0094573991373181
Q96DP5	A6NHL2	0.0094573991373181
Q5TF39	P35222	0.0094573991373181
Q9NUE0	P33908	0.0094573991373181
Q96JN2	P60891	0.0094573991373181
Q8WY36	O14975	0.0094573991373181
Q6NXE6	Q9HAZ1	0.0094573991373181
Q9UI10	P78559	0.0094573991373181
P51955	P86790	0.0094573991373181
Q92618	Q8IWV7	0.0094573991373181
Q92600	O15121	0.0094573991373181
Q6N069	Q6PGP7	0.0094573991373181
O00339	O43823	0.0094573991373181
Q14574	Q68CP4	0.0094573991373181
Q14574	Q6UW02	0.0094573991373181
Q13315	Q9HBM6	0.0094573991373181
P08235	P50897	0.0094573991373181
O15287	Q9H7H0	0.0094573991373181
P05067	Q8IXH7	0.0094573991373181
Q9Y3I0	Q7L266	0.0094573991373181
10207	O15294	0.0094573991373181
O43236	Q9UMS4	0.0094573991373181
A6NDV4	O43819	0.0094573991373181
Q9UNA3	O43819	0.0094573991373181
Q9NZV1	O43819	0.0094573991373181
Q86Y79	O43823	0.0094573991373181
P05067	Q8NC96	0.0094573991373181
O43819	Q99624	0.0094573991373181
Q99759	Q6NXE6	0.0094573991373181
P30532	Q9C0K3	0.0094573991373181
Q92187	Q9H7H0	0.0094573991373181
Q15375	Q6P6B1	0.0094573991373181
Q9NS93	Q9BT22	0.0094573991373181
P10721	Q9BT22	0.0094573991373181
Q9BXJ9	Q9BXC9	0.0094573991373181
Q16670	O43823	0.0094573991373181
Q14574	Q9BX66	0.0094573991373181
Q4KWH8	O60830	0.0094573991373181
Q9NZV1	Q8NF37	0.0094573991373181
Q9Y2K2	Q6PGP7	0.0094573991373181
P17676	O43823	0.0094573991373181
O43823	Q9P2M4	0.0094573991373181
Q99758	Q15438	0.0094573991373181
Q5JSJ4	Q6PGP7	0.0094573991373181
Q9UIM3	Q6PGP7	0.0094573991373181
Q9BZQ6	Q9H082	0.0094573991373181
P50897	P31277	0.0094573991373181
Q96GK7	Q8NF37	0.0094573991373181
Q96GK7	P50897	0.0094573991373181
Q14574	Q9BUP3	0.0094573991373181
P29375	Q6PGP7	0.0094573991373181
Q8NF37	Q7L0Q8	0.0094573991373181
Q15475	P86790	0.0094573991373181
P22234	Q9Y4A8	0.0094573991373181
Q14574	Q9NQ31	0.0094573991373181
Q9NPE6	Q9BT22	0.0094573991373181
Q9P227	O43823	0.0094573991373181
Q9BQT8	Q08499	0.0094573991373181
Q08881	O43819	0.0094573991373181
Q9NP64	266971	0.0094573991373181
Q6ZUT1	Q96I51	0.0094573991373181
A2RU67	O60427	0.0094573991373181
Q9HAY2	O75695	0.0094573991373181
Q96DU9	O75695	0.0094573991373181
Q10472	Q93096	0.0094573991373181
P0DI82	Q96A19	0.0094573991373181
Q14332	O15213	0.0094573991373181
P04271	O75695	0.0094573991373181
P30532	P50993	0.0094573991373181
Q9H1K6	O75695	0.0094573991373181
Q8TBR7	P12074	0.0094573991373181
Q8NFJ9	P48507	0.0094573991373181
Q96BJ3	Q9NWU2	0.0094573991373181
A2RU49	O43819	0.0094573991373181
P48553	Q8NAV1	0.0094573991373181
Q9BT43	P86790	0.0094573991373181
Q9BT43	Q99758	0.0094573991373181
P31260	O43823	0.0094573991373181
Q9NZW5	Q14558	0.0094573991373181
Q8TF40	P22234	0.0094573991373181
Q9NZW5	Q99873	0.0094573991373181
Q8N6Y1	Q9H019	0.0094573991373181
Q9NVA4	Q9BT22	0.0094573991373181
Q9H9Y4	Q6NXE6	0.0094573991373181
Q9UQ84	O75695	0.0094573991373181
O75346	Q8TBR7	0.0094573991373181
Q9NPH3	O15294	0.0094573991373181
P50897	Q99969	0.0094573991373181
Q5T6S3	Q9UET6	0.0094573991373181
O43819	P10721	0.0094573991373181
P49848	Q8IXM3	0.0094573991373181
O43819	Q8TAU3	0.0094573991373181
P37287	Q9Y6G9	0.0094573991373181
P54762	O43819	0.0094573991373181
Q15011	P78346	0.0094573991373181
Q99418	P86790	0.0094573991373181
Q6NXE6	Q9BUN5	0.0094573991373181
O15239	Q8IWV7	0.0094573991373181
Q9NSE2	O43819	0.0094573991373181
O43819	Q9UN19	0.0094573991373181
Q9Y2D8	Q9BXC9	0.0094573991373181
Q9Y6R4	P86790	0.0094573991373181
440915	P52756	0.0094573991373181
P05067	O00458	0.0094573991373181
Q9UII2	Q6P2C8	0.0094573991373181
P30532	Q7Z6B0	0.0094573991373181
O43189	Q9H7H0	0.0094573991373181
Q9BXV9	O43819	0.0094573991373181
Q15464	P13995	0.0094573991373181
Q8TBE0	O75695	0.0094573991373181
Q86UW9	O43819	0.0094573991373181
Q15477	P31274	0.0094573991373181
Q9BZD4	Q6P6B1	0.0094573991373181
Q13362	Q6P1K2	0.0094573991373181
Q9UF33	P24539	0.0094573991373181
Q9NSB8	P54136	0.0094573991373181
Q6P2Q9	Q9BUT1	0.0094573991373181
Q8IY26	Q3B726	0.0094573991373181
P29597	Q5JTJ3	0.0094573991373181
P07225	O43318	0.0094573991373181
Q92503	O15379	0.0094573991373181
Q86UP3	Q8IY26	0.0094573991373181
P54646	Q9Y617	0.0094573991373181
Q8IY26	Q76KP1	0.0094573991373181
Q9Y3A6	Q8IXH7	0.0094573991373181
O96019	Q8NCM8	0.0094573991373181
Q8WUH6	Q86UP3	0.0094573991373181
Q9NX24	Q9Y3C4	0.0094573991373181
Q8WUH6	Q86WK7	0.0094573991373181
P07199	Q86Y91	0.0094573991373181
Q969N2	P78324	0.0094573991373181
Q96II8	Q8IUX1	0.0094573991373181
Q9Y3C5	Q9UBB4	0.0094573991373181
Q9Y2R4	Q9HBU6	0.0094573991373181
Q8WUH6	P59282	0.0094573991373181
Q9UG01	O75521	0.0094573991373181
P37268	O14770	0.0094573991373181
Q8WUH6	P02008	0.0094573991373181
P00519	Q8WUH6	0.0094573991373181
Q969N2	P54826	0.0094573991373181
Q7Z3B4	Q96ET8	0.0094573991373181
P56181	Q96PV6	0.0094573991373181
Q9UPT8	Q96RT7	0.0094573991373181
Q9GZP1	O00566	0.0094573991373181
P37287	Q9P0I2	0.0094573991373181
Q16836	Q9Y6K1	0.0094573991373181
Q9H8Y8	P00156	0.0094573991373181
O15350	Q14207	0.0094573991373181
Q8N0Z8	Q8NBX0	0.0094573991373181
O95602	Q16787	0.0094573991373181
Q7Z7F7	Q8IVM0	0.0094573991373181
Q96NT5	Q8N6G5	0.0094573991373181
P42704	Q15041	0.0094573991373181
Q9NW07	Q9H0W5	0.0094573991373181
Q8TDP1	P49189	0.0094573991373181
Q92905	Q99576	0.0094573991373181
P51654	P09001	0.0094573991373181
Q15834	Q92769	0.0094573991373181
Q5T3U5	Q9UBB9	0.0094573991373181
Q6P444	O60512	0.0094573991373181
O00566	P53365	0.0094573991373181
Q9BW91	Q9Y2L1	0.0094573991373181
Q8TDY2	Q8N5F7	0.0094573991373181
P37268	P15056	0.0094573991373181
P36957	Q96IC2	0.0094573991373181
Q96T37	Q6ZT07	0.0094573991373181
Q8N9R8	Q9Y2L1	0.0094573991373181
O95721	Q6P444	0.0094573991373181
Q9NQT5	O75446	0.0094573991373181
O43924	Q6ZT12	0.0094573991373181
O60645	Q14674	0.0094573991373181
Q8NG31	P17677	0.0094573991373181
Q9BY50	Q8IYK4	0.0094573991373181
O95721	Q7Z494	0.0094573991373181
Q9Y2R4	Q99719	0.0094573991373181
Q9BYC9	P05412	0.0094573991373181
P01040	P17181	0.0094573991373181
Q9Y2R4	O00470	0.0094573991373181
Q5JTW2	Q8WTU0	0.0094573991373181
P54886	Q96HA4	0.0094573991373181
Q9Y4D2	P54886	0.0094573991373181
Q70EL1	O60243	0.0094573991373181
O14681	Q5VTL8	0.0094573991373181
P37268	Q5VT25	0.0094573991373181
Q9NP78	P50897	0.0094573991373181
P09960	Q9BY84	0.0094573991373181
Q9BR61	P54886	0.0094573991373181
Q8NCS7	Q9NQT5	0.0094573991373181
P0C7T5	P14625	0.0094573991373181
Q6UVM3	Q8IYK4	0.0094573991373181
Q9P0W2	Q9UQE7	0.0094573991373181
Q96PY5	P12110	0.0094573991373181
Q92503	P62191	0.0094573991373181
O75521	Q9UPW6	0.0094573991373181
Q9BWT7	P49189	0.0094573991373181
Q96T37	Q5SYE7	0.0094573991373181
Q9Y3A6	Q9BUN5	0.0094573991373181
P42704	Q8IZ40	0.0094573991373181
Q6PIU2	Q96T37	0.0094573991373181
Q5JTW2	Q8TE76	0.0094573991373181
Q9GZU0	Q969N2	0.0094573991373181
Q9Y697	Q9Y6A1	0.0094573991373181
Q86WK7	Q8IY26	0.0094573991373181
Q9UKT7	Q86UK7	0.0094573991373181
O43303	Q4G0X4	0.0094573991373181
Q8IZP7	Q08257	0.0094573991373181
Q9NR82	Q8IY26	0.0094573991373181
Q7L273	P37268	0.0094573991373181
Q9H040	Q8IY26	0.0094573991373181
Q8TF05	O00566	0.0094573991373181
P53667	Q08257	0.0094573991373181
P61964	Q92833	0.0094573991373181
Q16363	Q04637	0.0094573991373181
Q4KMG0	P54136	0.0094573991373181
Q8WVF1	Q9UKT7	0.0094573991373181
O95602	Q8TA86	0.0094573991373181
Q96KC2	Q96PV6	0.0094573991373181
Q9C0K3	Q6P4Q7	0.0094573991373181
Q9UG01	Q03936	0.0094573991373181
O14795	Q14192	0.0094573991373181
Q9NWS9	Q86TS9	0.0094573991373181
Q8IVP5	P30050	0.0094573991373181
Q9UK61	Q96JN2	0.0094573991373181
Q14202	Q96GJ1	0.0094573991373181
Q6NSZ9	Q9H501	0.0094573991373181
P56545	Q5TFG8	0.0094573991373181
P09960	Q8IY47	0.0094573991373181
Q9UKK9	Q5TC12	0.0094573991373181
Q15390	P54619	0.0094573991373181
O15259	Q9Y512	0.0094573991373181
Q4G0F5	O43303	0.0094573991373181
Q7Z3B4	Q9UHR6	0.0094573991373181
Q14202	Q9NRG4	0.0094573991373181
Q86XA9	Q9Y512	0.0094573991373181
O95672	Q15390	0.0094573991373181
P54886	O75891	0.0094573991373181
Q9UBI1	Q8N6G5	0.0094573991373181
Q9P246	O43933	0.0094573991373181
Q9Y512	Q05BV3	0.0094573991373181
Q99741	Q96ER9	0.0094573991373181
Q8N0Z6	Q14746	0.0094573991373181
Q5JRX3	Q6VY07	0.0094573991373181
Q9H0R3	Q9C0C7	0.0094573991373181
Q68D10	Q9Y4B5	0.0094573991373181
O43303	Q12946	0.0094573991373181
Q7Z5Y7	Q9C0C7	0.0094573991373181
Q9H6X5	P82650	0.0094573991373181
Q5QP82	146923	0.0094573991373181
Q9H967	Q6P1K2	0.0094573991373181
Q8NEB9	Q8N1F8	0.0094573991373181
Q96BN8	P13807	0.0094573991373181
Q9NVP1	Q6ZN66	0.0094573991373181
Q9NZN9	Q9Y512	0.0094573991373181
P26010	P54886	0.0094573991373181
Q15532	O95198	0.0094573991373181
Q9NQT5	Q9UH03	0.0094573991373181
Q16850	Q99543	0.0094573991373181
O75934	Q6ZN06	0.0094573991373181
O15372	P35453	0.0094573991373181
Q8IVS2	100288406	0.0094573991373181
P57105	Q8N414	0.0094573991373181
O94842	Q8N5B7	0.0094573991373181
Q5JXC2	Q9C0C7	0.0094573991373181
Q53RE8	Q9C0C7	0.0094573991373181
Q9GZS1	Q9UPT9	0.0094573991373181
Q9H813	P06400	0.0094573991373181
O60826	A4D1P6	0.0094573991373181
Q96BN8	P35453	0.0094573991373181
Q9Y512	Q92879	0.0094573991373181
Q6P4I2	Q9BPU6	0.0094573991373181
P57105	Q9BUP3	0.0094573991373181
P09228	O00471	0.0094573991373181
O95754	Q5JSZ5	0.0094573991373181
P46736	O96018	0.0094573991373181
Q16787	O75521	0.0094573991373181
P49069	Q9UKT7	0.0094573991373181
Q9H0L4	Q9NW81	0.0094573991373181
Q5JTW2	Q63HK5	0.0094573991373181
P25440	P54764	0.0094573991373181
Q9NSB8	O00566	0.0094573991373181
P42704	A6NCE7	0.0094573991373181
Q16877	P54136	0.0094573991373181
Q96E35	P30260	0.0094573991373181
Q8NAF0	Q9NS91	0.0094573991373181
Q9Y6J9	P51159	0.0094573991373181
Q9UBU8	O75521	0.0094573991373181
Q9BQ90	Q6XUX3	0.0094573991373181
Q9C0C9	Q9Y4C0	0.0094573991373181
Q92797	Q16864	0.0094573991373181
O60831	P56378	0.0094573991373181
Q10472	Q16799	0.0094573991373181
P42568	Q6DKK2	0.0094573991373181
Q6NSI4	O75112	0.0094573991373181
Q6UVJ0	P49815	0.0094573991373181
P07199	Q13347	0.0094573991373181
P49189	Q96ID5	0.0094573991373181
Q9BZM6	Q15532	0.0094573991373181
Q9Y3A2	Q96RT7	0.0094573991373181
Q9Y3A6	Q7Z3E5	0.0094573991373181
Q96RU2	Q9Y673	0.0094573991373181
O75376	O94808	0.0094573991373181
Q5VZE5	Q9Y512	0.0094573991373181
O43303	Q32NC0	0.0094573991373181
Q5T1V6	P57105	0.0094573991373181
O95721	Q9NVV5	0.0094573991373181
Q8WU67	O14617	0.0094573991373181
F2Z333	Q86X83	0.0094573991373181
Q9ULT8	Q00613	0.0094573991373181
Q8N4J0	O15350	0.0094573991373181
Q969N2	Q01973	0.0094573991373181
Q6XUX3	P98170	0.0094573991373181
Q8NEB9	P12110	0.0094573991373181
Q9NPD3	Q9H3L0	0.0094573991373181
Q8NE00	P32969	0.0094573991373181
Q8IY63	O75521	0.0094573991373181
Q6DKK2	Q14112	0.0094573991373181
Q9BWM7	Q92626	0.0094573991373181
Q96HD1	Q6P9B9	0.0094573991373181
Q8N612	Q969N2	0.0094573991373181
Q9H334	Q5JTW2	0.0094573991373181
Q9H5N1	Q8TCG1	0.0094573991373181
Q9HD47	Q8IYK4	0.0094573991373181
Q9H410	P35453	0.0094573991373181
Q08257	Q496Y0	0.0094573991373181
P50148	Q8TDI0	0.0094573991373181
Q9UN37	Q6IC98	0.0094573991373181
Q6P4Q7	Q5T011	0.0094573991373181
Q9NW75	Q5T4S7	0.0094573991373181
Q6PGP7	Q9BVG3	0.0094573991373181
Q9Y6U7	Q8NF37	0.0094573991373181
O43347	O60294	0.0094573991373181
Q9BUV8	Q04637	0.0094573991373181
P04440	Q96RK4	0.0094573991373181
P56937	O60513	0.0094573991373181
Q86SX3	Q9BRL6	0.0094573991373181
Q8WXH0	Q9Y6A1	0.0094573991373181
Q9BWH2	Q96IJ6	0.0094573991373181
P54762	Q9UN37	0.0094573991373181
P22001	Q8NF37	0.0094573991373181
Q8NF37	Q9Y5H9	0.0094573991373181
Q9BT22	O60909	0.0094573991373181
Q8WXH0	O60512	0.0094573991373181
Q8N6T7	O15173	0.0094573991373181
P30532	Q5T011	0.0094573991373181
Q9BZG8	Q15118	0.0094573991373181
P07492	Q8NF37	0.0094573991373181
Q6P582	Q6P4Q7	0.0094573991373181
O94822	Q5JU85	0.0094573991373181
Q15477	Q9H903	0.0094573991373181
Q99759	O15173	0.0094573991373181
Q92600	Q86T03	0.0094573991373181
Q969K3	Q5T4S7	0.0094573991373181
Q9H6U6	P82970	0.0094573991373181
Q5VZM2	O95777	0.0094573991373181
Q9H6H4	Q8WVV5	0.0094573991373181
P49458	Q5W111	0.0094573991373181
Q86TV6	Q6PGP7	0.0094573991373181
Q8NF37	P52564	0.0094573991373181
P01036	P15923	0.0094573991373181
Q9UMS4	Q86VQ1	0.0094573991373181
Q9Y6U7	P50897	0.0094573991373181
5858	P13995	0.0094573991373181
Q9BQ39	Q8NG68	0.0094573991373181
P50452	Q16186	0.0094573991373181
A0PK00	Q8NHY2	0.0094573991373181
O60476	P49720	0.0094573991373181
O95340	Q6PGP7	0.0094573991373181
Q15633	O14786	0.0094573991373181
Q53R41	P06276	0.0094573991373181
Q3KQZ1	Q6P4Q7	0.0094573991373181
Q7Z3E5	O15173	0.0094573991373181
Q14332	Q5VW36	0.0094573991373181
P12271	Q8NF37	0.0094573991373181
Q9NPH3	Q8IWV7	0.0094573991373181
Q567V2	O43819	0.0094573991373181
P49768	P55197	0.0094573991373181
O43819	Q9NRF2	0.0094573991373181
Q9BRP7	P50897	0.0094573991373181
Q96IJ6	Q9HB90	0.0094573991373181
P38117	Q9Y366	0.0094573991373181
Q15544	O43347	0.0094573991373181
P07197	Q13098	0.0094573991373181
P04271	P49915	0.0094573991373181
Q567V2	Q9BT22	0.0094573991373181
P56817	P13995	0.0094573991373181
Q5TH74	O43819	0.0094573991373181
730110	O43819	0.0094573991373181
P50897	Q9ULZ2	0.0094573991373181
Q6PGP7	A6NGC4	0.0094573991373181
P50897	Q9H469	0.0094573991373181
401115	P13995	0.0094573991373181
Q8TBR7	P48788	0.0094573991373181
Q8TES7	P50897	0.0094573991373181
O00257	Q96EK5	0.0094573991373181
O15294	Q92782	0.0094573991373181
Q9NP77	Q8IWV8	0.0094573991373181
Q86T03	P18887	0.0094573991373181
P08397	O75521	0.0094573991373181
Q6P995	O43819	0.0094573991373181
P50897	Q9NYD6	0.0094573991373181
Q8IW35	Q92618	0.0094573991373181
O43819	Q7L0Q8	0.0094573991373181
O43822	O75521	0.0094573991373181
P04440	Q8IXM6	0.0094573991373181
O95249	Q15404	0.0094573991373181
Q96CS2	Q9NVW2	0.0094573991373181
O14508	O43819	0.0094573991373181
P23468	Q9NYH9	0.0094573991373181
O15287	Q8IW35	0.0094573991373181
O95751	O43819	0.0094573991373181
Q9UN37	Q8IV56	0.0094573991373181
O15294	Q8N5Y8	0.0094573991373181
Q9H4B0	O43819	0.0094573991373181
Q86Z02	P50897	0.0094573991373181
P04090	O43819	0.0094573991373181
P35612	Q9NRB3	0.0094573991373181
Q8WUA7	P50897	0.0094573991373181
Q5SXM2	Q9GZR2	0.0094573991373181
Q5T653	Q15545	0.0094573991373181
Q8NCS7	Q15633	0.0094573991373181
Q9Y573	P52756	0.0094573991373181
P22234	A4UGR9	0.0094573991373181
Q3YBR2	P50897	0.0094573991373181
Q5SXM2	Q15477	0.0094573991373181
P50897	Q6IC98	0.0094573991373181
P07197	Q9Y6M9	0.0094573991373181
Q9BT22	Q7L0Q8	0.0094573991373181
P50897	Q9NWD9	0.0094573991373181
P35610	Q9P2D3	0.0094573991373181
Q8TEY7	Q8NG31	0.0094573991373181
Q9H9J4	Q9H0W5	0.0094573991373181
Q6UVM3	P13807	0.0094573991373181
O95721	O95870	0.0094573991373181
P16870	Q6ZT12	0.0094573991373181
O15350	Q9ULJ3	0.0094573991373181
Q9P2J3	Q8WUH2	0.0094573991373181
Q13596	Q12841	0.0094573991373181
Q8N612	P61421	0.0094573991373181
Q9GZS1	Q8WUQ7	0.0094573991373181
Q15650	P12110	0.0094573991373181
Q5T4D3	Q14674	0.0094573991373181
Q2M1P5	Q13112	0.0094573991373181
Q86VI3	P29375	0.0094573991373181
P42356	Q9H668	0.0094573991373181
O95602	Q7Z3B4	0.0094573991373181
Q9H9A5	Q6XUX3	0.0094573991373181
O60573	Q01968	0.0094573991373181
Q9Y5Q8	Q9BXX0	0.0094573991373181
Q9Y3C6	Q8NHH9	0.0094573991373181
Q6ZRI6	Q9P0K7	0.0094573991373181
O43493	P54886	0.0094573991373181
P37268	Q7L5Y6	0.0094573991373181
A8MT69	P61421	0.0094573991373181
Q8TB36	O15013	0.0094573991373181
Q53EQ6	Q86WJ1	0.0094573991373181
Q9UBS3	Q29RF7	0.0094573991373181
Q9UK61	Q7L8W6	0.0094573991373181
Q86WJ1	Q9NR50	0.0094573991373181
Q15532	Q92800	0.0094573991373181
Q9H9S5	Q08379	0.0094573991373181
Q9UEY8	Q9UM13	0.0094573991373181
P51531	Q6P1A2	0.0094573991373181
Q6PEV8	Q99627	0.0094573991373181
Q9UHK0	O60645	0.0094573991373181
Q9GZN1	O15350	0.0094573991373181
Q5T3U5	Q14674	0.0094573991373181
P30154	Q9NP66	0.0094573991373181
P30154	Q9NWZ8	0.0094573991373181
Q6Y288	P78345	0.0094573991373181
Q2M1K9	Q8N5N7	0.0094573991373181
O43924	Q9BV44	0.0094573991373181
Q86VI3	O75493	0.0094573991373181
Q9UK61	Q4G0X4	0.0094573991373181
Q9Y5J3	Q86VI3	0.0094573991373181
Q969F1	P30050	0.0094573991373181
O94808	Q96R06	0.0094573991373181
Q9UKT7	Q9C0D2	0.0094573991373181
Q8NFG4	Q10472	0.0094573991373181
Q7Z7K0	P14625	0.0094573991373181
Q8NFH4	P19634	0.0094573991373181
P40855	Q8IXX5	0.0094573991373181
Q8IY31	Q9H0W5	0.0094573991373181
Q8N5F7	P19447	0.0094573991373181
P53708	O75521	0.0094573991373181
O95025	P32969	0.0094573991373181
Q86X52	Q96T51	0.0094573991373181
Q96BH1	Q9Y2Z0	0.0094573991373181
Q5T200	Q86V85	0.0094573991373181
Q9Y2R4	O14770	0.0094573991373181
Q16877	Q9NZT1	0.0094573991373181
Q9HA92	Q9NRW7	0.0094573991373181
Q9H2U1	P09914	0.0094573991373181
O95684	P35453	0.0094573991373181
Q9Y5P8	O75569	0.0094573991373181
Q9UBF2	Q8N4S7	0.0094573991373181
Q5JSJ4	O43347	0.0094573991373181
O43347	Q5VWG9	0.0094573991373181
Q8NFH4	Q9Y296	0.0094573991373181
O60636	P50897	0.0094573991373181
P50897	O76074	0.0094573991373181
P17302	P21281	0.0094573991373181
Q15058	Q9UM47	0.0094573991373181
P62834	O60906	0.0094573991373181
Q9GZS1	Q9ULJ8	0.0094573991373181
Q8TBF4	O75161	0.0094573991373181
Q8IYH5	Q8NAF0	0.0094573991373181
O75478	O60573	0.0094573991373181
Q6P2Q9	P52747	0.0094573991373181
O95602	Q12948	0.0094573991373181
Q14168	Q9UEG4	0.0094573991373181
O95297	Q8TCU4	0.0094573991373181
Q9BPX6	Q9P206	0.0094573991373181
Q9Y678	Q96EY5	0.0094573991373181
Q9GZS1	Q9UBB9	0.0094573991373181
Q9UPU5	A4D1P6	0.0094573991373181
Q9GZP1	P62191	0.0094573991373181
Q5TCQ9	P12110	0.0094573991373181
Q5JTW2	Q9Y4C0	0.0094573991373181
Q01484	O60245	0.0094573991373181
112268437	Q9Y2Z0	0.0094573991373181
Q53EQ6	Q9BUE6	0.0094573991373181
P37268	P36021	0.0094573991373181
Q9NQ66	P32969	0.0094573991373181
Q16836	Q96JM2	0.0094573991373181
Q9BUL9	P13807	0.0094573991373181
Q9H0I2	P14625	0.0094573991373181
Q96T17	Q16739	0.0094573991373181
Q96C57	Q4VCS5	0.0094573991373181
Q9H7E9	Q3L8U1	0.0094573991373181
Q9NQT4	Q9P086	0.0094573991373181
P13637	O14508	0.0094573991373181
Q9Y6W5	P09601	0.0094573991373181
P22459	Q96P63	0.0094573991373181
Q9Y366	P62487	0.0094573991373181
Q9Y312	Q99767	0.0094573991373181
Q86TV6	Q9Y312	0.0094573991373181
P29597	P54198	0.0094573991373181
P16435	Q3B726	0.0094573991373181
Q9Y4R8	Q96H20	0.0094573991373181
P14735	P55273	0.0094573991373181
P06746	P83876	0.0094573991373181
P54619	P83876	0.0094573991373181
Q10469	Q8WX92	0.0094573991373181
Q5JSH3	Q6P1L8	0.0094573991373181
P83110	Q5C9Z4	0.0094573991373181
Q8NCH0	Q6ZRQ5	0.0094573991373181
P17844	A8K8P3	0.0094573991373181
Q9HBU6	Q5RKV6	0.0094573991373181
Q13009	Q8WUM9	0.0094573991373181
Q96P63	Q13761	0.0094573991373181
P31371	Q12792	0.0094573991373181
P09936	Q8WWX9	0.0094573991373181
Q14684	O43716	0.0094573991373181
Q99707	Q8NC44	0.0094573991373181
Q99436	Q15842	0.0094573991373181
Q8NBN7	Q5VZL5	0.0094573991373181
Q9NRZ9	Q5VSG8	0.0094573991373181
Q9BQQ3	Q9Y315	0.0094573991373181
Q8N8I0	Q12792	0.0094573991373181
O43462	Q9Y4R8	0.0094573991373181
Q8WXK3	O43819	0.0094573991373181
Q12851	O43819	0.0094573991373181
O15013	Q9UBB6	0.0094573991373181
Q5TF58	O00541	0.0094573991373181
Q9HB40	Q86Y91	0.0094573991373181
O43819	P0CK96	0.0094573991373181
Q13308	Q03468	0.0094573991373181
Q96DA2	Q5VZL5	0.0094573991373181
P51970	Q9BV10	0.0094573991373181
P20226	Q8TA86	0.0094573991373181
Q9Y6K0	Q5M7Z0	0.0094573991373181
O95340	Q9Y6M1	0.0094573991373181
Q8WZ42	P43007	0.0094573991373181
P09936	Q93015	0.0094573991373181
Q5T8P6	266971	0.0094573991373181
Q9Y6B6	O95789	0.0094573991373181
Q96S16	Q9H0A8	0.0094573991373181
O43819	Q9Y2B2	0.0094573991373181
Q02252	Q02218	0.0094573991373181
Q12792	Q8IY51	0.0094573991373181
Q8N726	374666	0.0094573991373181
Q5JSJ4	Q5C9Z4	0.0094573991373181
Q9UGL1	Q96PK6	0.0094573991373181
O15162	Q96HY6	0.0094573991373181
P13533	Q15054	0.0094573991373181
Q9Y5V3	A6NHX0	0.0094573991373181
P55084	P52849	0.0094573991373181
Q9BRR3	O96018	0.0094573991373181
Q99880	O00541	0.0094573991373181
Q12789	Q8NCM8	0.0094573991373181
Q15797	Q9H2J7	0.0094573991373181
O43617	P09471	0.0094573991373181
Q96EV8	P61201	0.0094573991373181
Q9UJW0	Q96IK5	0.0094573991373181
O60333	P09601	0.0094573991373181
Q08050	A1L0T0	0.0094573991373181
P61160	P02787	0.0094573991373181
Q8WUR7	Q8WUM9	0.0094573991373181
Q9HDC5	Q14773	0.0094573991373181
Q9NRG1	Q14671	0.0094573991373181
O95297	Q8N488	0.0094573991373181
Q9HAR2	Q14671	0.0094573991373181
P69891	P09497	0.0094573991373181
Q969Y0	Q9BY67	0.0094573991373181
Q13356	P09601	0.0094573991373181
Q8IVH2	Q8N5D0	0.0094573991373181
P78345	Q9NXR1	0.0094573991373181
Q8NFC6	Q9HDC5	0.0094573991373181
Q9H6X5	P67812	0.0094573991373181
Q13574	P54802	0.0094573991373181
P57086	O60287	0.0094573991373181
P07225	Q9UBD5	0.0094573991373181
P13807	Q5VSL9	0.0094573991373181
Q96CP7	O43237	0.0094573991373181
Q9Y6M1	Q6NT76	0.0094573991373181
P62906	Q7Z6M2	0.0094573991373181
Q06710	Q12792	0.0094573991373181
Q6Y288	Q9Y512	0.0094573991373181
P62487	P51674	0.0094573991373181
Q86U38	Q5TF21	0.0094573991373181
Q3T906	Q2MV58	0.0094573991373181
O60573	Q8N4V1	0.0094573991373181
Q96CS4	O43172	0.0094573991373181
Q9HCM2	Q8IY26	0.0094573991373181
O00311	Q15438	0.0094573991373181
O75843	Q9NUG6	0.0094573991373181
Q02878	Q9NXC5	0.0094573991373181
Q9NVN8	Q9UI43	0.0094573991373181
Q5RKV6	Q9Y2K1	0.0094573991373181
Q9H1I8	Q15120	0.0094573991373181
Q9NPF5	Q2PZI1	0.0094573991373181
Q6UVM3	Q9GZT4	0.0094573991373181
Q16540	O43900	0.0094573991373181
O43805	P02786	0.0094573991373181
Q7L3V2	Q96P63	0.0094573991373181
O15055	O60832	0.0094573991373181
Q9NQZ2	P08842	0.0094573991373181
O95104	O00273	0.0094573991373181
O75934	Q9H9F9	0.0094573991373181
Q96C01	Q15047	0.0094573991373181
Q13123	Q9BTZ2	0.0094573991373181
Q14643	O60318	0.0094573991373181
Q7LGA3	Q14494	0.0094573991373181
P16435	Q9NZH6	0.0094573991373181
P50613	Q9BUJ0	0.0094573991373181
P50148	Q12768	0.0094573991373181
Q96JP0	Q86W34	0.0094573991373181
Q9H936	28299	0.0094573991373181
Q71RG4	Q8IUH4	0.0094573991373181
Q7KZN9	Q9BXV9	0.0094573991373181
Q8TCX1	A4D1S0	0.0094573991373181
Q9Y2Q0	P04439	0.0094573991373181
Q96JQ0	Q14554	0.0094573991373181
Q7KZN9	Q8IV56	0.0094573991373181
Q13895	Q9H1J7	0.0094573991373181
Q6PGQ7	Q6EEV4	0.0094573991373181
Q13895	Q9Y4X4	0.0094573991373181
P18433	Q6UVY6	0.0094573991373181
Q13895	Q8IV56	0.0094573991373181
Q13895	Q9H920	0.0094573991373181
P55789	Q9UP83	0.0094573991373181
O75934	Q7L7X3	0.0094573991373181
P61764	Q96F86	0.0094573991373181
O94808	Q9NRW7	0.0094573991373181
Q1KMD3	Q8IYR2	0.0094573991373181
O75970	O00541	0.0094573991373181
Q04637	Q86WA8	0.0094573991373181
P31274	Q96GD4	0.0094573991373181
Q9UHN1	Q96P63	0.0094573991373181
Q9BVK6	Q99996	0.0094573991373181
Q8IZ69	Q8N9U0	0.0094573991373181
O76082	O43237	0.0094573991373181
Q9Y394	Q96JQ0	0.0094573991373181
Q9H3R5	P69849	0.0094573991373181
O94910	P09110	0.0094573991373181
Q8NFH4	O43189	0.0094573991373181
Q9NRY5	P01036	0.0094573991373181
Q9H246	O75439	0.0094573991373181
Q86W34	Q9HAW7	0.0094573991373181
P14598	Q9NQX7	0.0094573991373181
Q9NZM5	Q9H3M7	0.0094573991373181
O94808	Q12933	0.0094573991373181
Q9H7U1	P54920	0.0094573991373181
O94985	Q15349	0.0094573991373181
Q13895	Q96BS2	0.0094573991373181
730110	Q13895	0.0094573991373181
Q96EC8	P20618	0.0094573991373181
P50613	Q96SN8	0.0094573991373181
A6NNL5	Q86W34	0.0094573991373181
P09471	O43681	0.0094573991373181
Q9P1Z2	P62995	0.0094573991373181
P10398	Q9Y5H0	0.0094573991373181
Q56NI9	O43159	0.0094573991373181
P09668	Q9NP97	0.0094573991373181
Q9UJX3	A0PJZ3	0.0094573991373181
Q9BVX2	O75618	0.0094573991373181
Q13009	P39019	0.0094573991373181
P10398	O43174	0.0094573991373181
Q13227	Q1KMD3	0.0094573991373181
Q8NBQ5	Q03468	0.0094573991373181
P62316	Q7Z7N9	0.0094573991373181
P34896	O75530	0.0094573991373181
Q86W34	Q8IUD6	0.0094573991373181
Q99436	O75973	0.0094573991373181
P61764	Q15468	0.0094573991373181
Q9H9A7	P54920	0.0094573991373181
P28799	Q9ULV3	0.0094573991373181
Q7KZN9	Q9H4B0	0.0094573991373181
Q9H9A5	P29122	0.0094573991373181
Q13426	Q9ULK5	0.0094573991373181
P14735	Q9NT99	0.0094573991373181
Q96P63	Q14410	0.0094573991373181
Q6PJW8	Q96PK6	0.0094573991373181
Q9UK39	O14983	0.0094573991373181
Q9NTJ3	Q9UF33	0.0094573991373181
Q86W34	Q9UDV6	0.0094573991373181
Q96G01	Q86W34	0.0094573991373181
Q96II8	Q8WUY1	0.0094573991373181
O00499	Q8N726	0.0094573991373181
Q4G148	O15126	0.0094573991373181
Q16186	Q9Y3Q8	0.0094573991373181
Q86TV6	O60271	0.0094573991373181
Q00987	Q14457	0.0094573991373181
O75448	Q8TCX1	0.0094573991373181
Q6ZN16	P04439	0.0094573991373181
Q7KZN9	O95803	0.0094573991373181
Q9BV20	P13671	0.0094573991373181
Q9Y3A4	O60337	0.0094573991373181
O75953	P20340	0.0094573991373181
Q9BQD3	O95503	0.0094573991373181
P01036	Q99661	0.0094573991373181
O60216	O60462	0.0094573991373181
Q7Z3K6	Q9H0W5	0.0094573991373181
Q9UNN5	Q9BSJ2	0.0094573991373181
Q96EV8	Q15468	0.0094573991373181
P49585	O94910	0.0094573991373181
P47974	P39019	0.0094573991373181
Q13895	Q9C030	0.0094573991373181
Q14789	Q70CQ3	0.0094573991373181
Q9NQ34	Q9Y3T9	0.0094573991373181
Q96JF6	Q3SY69	0.0094573991373181
O14545	Q8WU76	0.0094573991373181
Q96EV8	O00273	0.0094573991373181
O95831	O00257	0.0094573991373181
P23634	643752	0.0094573991373181
Q9H3R5	Q99576	0.0094573991373181
Q13418	Q13033	0.0094573991373181
Q2M1K9	Q9BYD2	0.0094573991373181
Q8WUN7	Q9NQZ6	0.0094573991373181
Q86U06	P56556	0.0094573991373181
Q13356	Q86W74	0.0094573991373181
Q702N8	Q9HAV7	0.0094573991373181
Q96GK7	P13637	0.0094573991373181
P62841	Q96IK5	0.0094573991373181
Q53GQ0	Q9UNI6	0.0094573991373181
P13637	A6NDV4	0.0094573991373181
Q86VI3	P46019	0.0094573991373181
Q6PKG0	Q8NG68	0.0094573991373181
P37108	Q9NXN4	0.0094573991373181
Q96EQ0	P30876	0.0094573991373181
A6NIL8	P25786	0.0094573991373181
Q9Y3Q0	O60318	0.0094573991373181
Q16594	P37287	0.0094573991373181
O75787	Q14699	0.0094573991373181
Q8NBX0	Q96DA6	0.0094573991373181
P09630	Q9Y5A9	0.0094573991373181
Q8N6M3	Q8NFZ4	0.0094573991373181
Q9Y296	P49760	0.0094573991373181
Q9Y4L5	O43318	0.0094573991373181
Q9UNX3	Q9NNX1	0.0094573991373181
Q9BPZ2	Q6PKC3	0.0094573991373181
Q9H2U1	Q9NQX4	0.0094573991373181
Q9HAR2	P11498	0.0094573991373181
Q9H649	Q86W34	0.0094573991373181
P17482	Q7Z736	0.0094573991373181
Q9HDC5	P83436	0.0094573991373181
P78559	Q86V85	0.0094573991373181
Q86UQ0	O76024	0.0094573991373181
O75528	O75147	0.0094573991373181
O75528	A6NED2	0.0094573991373181
Q9H3H5	Q9Y5V3	0.0094573991373181
Q8NDD1	Q9C0C9	0.0094573991373181
Q9Y366	Q58WW2	0.0094573991373181
P56192	Q14699	0.0094573991373181
Q9NXB9	A6NED2	0.0094573991373181
Q9H9A6	Q9NQ11	0.0094573991373181
Q9UPV0	Q9UGN5	0.0094573991373181
P53803	Q7L2J0	0.0094573991373181
P13637	O76074	0.0094573991373181
Q9HBM1	Q9UI26	0.0094573991373181
O00233	P51798	0.0094573991373181
Q9H3P2	P61224	0.0094573991373181
Q6UX71	Q6ZRS2	0.0094573991373181
Q8IXM6	O00186	0.0094573991373181
A6NKD9	Q96EU6	0.0094573991373181
O00186	Q9NVQ4	0.0094573991373181
Q9H9E3	Q96BY9	0.0094573991373181
Q9BVC4	Q14807	0.0094573991373181
Q86UP3	O00186	0.0094573991373181
Q13487	P30876	0.0094573991373181
O00161	O94887	0.0094573991373181
Q9UQ84	P37108	0.0094573991373181
Q9H7Z6	Q96DV4	0.0094573991373181
Q7L273	P60891	0.0094573991373181
Q7L4E1	O00186	0.0094573991373181
Q16540	Q8NA72	0.0094573991373181
P30876	O15169	0.0094573991373181
O43676	Q8IX18	0.0094573991373181
O96006	Q3KQU3	0.0094573991373181
Q8N5P1	Q99547	0.0094573991373181
3323	Q96P16	0.0094573991373181
P49458	Q6GMV3	0.0094573991373181
P59780	P82921	0.0094573991373181
Q9NVR7	Q8TDD1	0.0094573991373181
Q9HCK8	Q8N9N8	0.0094573991373181
Q5JTC6	Q14689	0.0094573991373181
Q8WVC6	Q9UPS8	0.0094573991373181
Q92783	Q07812	0.0094573991373181
Q6ZNB6	Q5THJ4	0.0094573991373181
Q8WVC6	Q9UFP1	0.0094573991373181
Q9UL01	Q14689	0.0094573991373181
Q13393	Q9NRL3	0.0094573991373181
Q9NRY2	Q8TDD1	0.0094573991373181
P37108	Q16878	0.0094573991373181
Q9NYJ1	O60346	0.0094573991373181
Q99457	Q53GT1	0.0094573991373181
Q6UX71	Q9NW08	0.0094573991373181
P20929	P56556	0.0094573991373181
P37268	Q9UBN7	0.0094573991373181
O15060	P30876	0.0094573991373181
O00186	Q7L266	0.0094573991373181
Q8NFF5	P35573	0.0094573991373181
Q96P50	Q99942	0.0094573991373181
O43556	Q3KQU3	0.0094573991373181
Q9Y6M4	Q9Y2V7	0.0094573991373181
P46379	Q96IK0	0.0094573991373181
Q9P0J0	Q5VWN6	0.0094573991373181
Q3KQU3	Q13901	0.0094573991373181
Q9Y6H3	Q15051	0.0094573991373181
Q9Y483	Q8TDD1	0.0094573991373181
Q8WY54	Q05193	0.0094573991373181
Q9P0J0	Q5VT25	0.0094573991373181
Q6ZNB6	Q96N38	0.0094573991373181
O75182	Q8NB49	0.0094573991373181
O00273	O60262	0.0094573991373181
Q9BZH6	P15848	0.0094573991373181
Q8IWA4	Q14344	0.0094573991373181
Q8N7B1	Q9HAV7	0.0094573991373181
Q8NFJ9	P14209	0.0094573991373181
Q9GZU1	Q9P0U3	0.0094573991373181
Q9NXA8	P48681	0.0094573991373181
Q86XN6	P19388	0.0094573991373181
Q96ND0	Q8WWV3	0.0094573991373181
Q9ULT6	O75787	0.0094573991373181
O43395	Q96IK5	0.0094573991373181
P28347	O75683	0.0094573991373181
Q8N5T2	Q3SY69	0.0094573991373181
Q9GZU3	Q9BVS5	0.0094573991373181
Q8NFJ9	Q15813	0.0094573991373181
Q7Z7E8	P18621	0.0094573991373181
Q9Y3B3	O60645	0.0094573991373181
Q12946	P35658	0.0094573991373181
Q9HC98	Q5JTJ3	0.0094573991373181
P61764	Q9Y467	0.0094573991373181
Q16625	O15382	0.0094573991373181
O14545	Q8WVM7	0.0094573991373181
Q8WVC6	O96011	0.0094573991373181
Q9H977	O95983	0.0094573991373181
O43920	Q9UBW8	0.0094573991373181
Q9ULW3	Q15438	0.0094573991373181
Q6NXT1	P82921	0.0094573991373181
Q3SY69	Q08334	0.0094573991373181
Q96IW7	P30876	0.0094573991373181
P42773	A6NED2	0.0094573991373181
Q96MW5	Q9HDC5	0.0094573991373181
Q9H649	Q9NQ11	0.0094573991373181
P37108	Q8NHX9	0.0094573991373181
Q969P0	Q96JA1	0.0094573991373181
Q9HDC5	Q9NXE8	0.0094573991373181
O15439	O00273	0.0094573991373181
Q96EV8	Q9Y467	0.0094573991373181
Q92777	Q6P4Q7	0.0094573991373181
Q96DR8	P52756	0.0094573991373181
Q8WWM7	Q9P206	0.0094573991373181
O96008	Q9BTZ2	0.0094573991373181
Q15025	Q8NFJ9	0.0094573991373181
O75683	Q6UUV7	0.0094573991373181
Q96PE2	Q86X55	0.0094573991373181
Q8NC96	Q9BSJ8	0.0094573991373181
Q08379	O43542	0.0094573991373181
O00257	Q96PV6	0.0094573991373181
Q9P0K1	Q9P0U3	0.0094573991373181
Q9UK59	Q8N108	0.0094573991373181
Q8WVC6	P59768	0.0094573991373181
Q96BW1	Q15904	0.0094573991373181
Q9BSU1	O75695	0.0094573991373181
P09497	404743	0.0094573991373181
Q96DA2	P05496	0.0094573991373181
Q5JTZ9	Q96R06	0.0094573991373181
Q9BRS2	Q8WVM7	0.0094573991373181
Q6W2J9	Q9UBU8	0.0094573991373181
Q96B23	P13796	0.0094573991373181
O00764	Q9NXG0	0.0094573991373181
O75072	E5RIL1	0.0094573991373181
P98172	Q9H0B6	0.0094573991373181
Q6PKC3	Q9UPU9	0.0094573991373181
Q9UNX3	Q8IZE3	0.0094573991373181
Q8N4V1	P18075	0.0094573991373181
P56192	Q9H611	0.0094573991373181
Q9H3P2	Q8N335	0.0094573991373181
Q6PKC3	Q8WV37	0.0094573991373181
Q6PKC3	Q8IVP5	0.0094573991373181
Q9NSB8	Q9NQH7	0.0094573991373181
Q6PKC3	O14978	0.0094573991373181
Q6PKC3	Q8WUY9	0.0094573991373181
P51813	P30876	0.0094573991373181
Q969P0	Q3SY69	0.0094573991373181
O15514	Q9H0B6	0.0094573991373181
O94966	Q13153	0.0094573991373181
P23919	Q96EF0	0.0094573991373181
Q92696	Q5J8M3	0.0094573991373181
Q702N8	Q9BVG9	0.0094573991373181
Q9NQS1	O00764	0.0094573991373181
Q16594	Q9BRN9	0.0094573991373181
Q9Y6D9	Q8N0X7	0.0094573991373181
Q8N4S7	A1L0T0	0.0094573991373181
Q15904	Q14699	0.0094573991373181
Q9H765	Q3SY69	0.0094573991373181
Q9NVD7	Q7L8L6	0.0094573991373181
Q8WUR7	Q6PKC3	0.0094573991373181
Q9UKA4	O43306	0.0094573991373181
Q9H336	Q15006	0.0094573991373181
O00142	Q9HCN4	0.0094573991373181
Q9UKB1	Q13705	0.0094573991373181
O75147	Q9P0M2	0.0094573991373181
Q9BSJ8	P23760	0.0094573991373181
Q14152	Q13445	0.0094573991373181
O95363	Q5XPI4	0.0094573991373181
Q9Y5N6	P56192	0.0094573991373181
Q969N2	Q5T2E6	0.0094573991373181
Q969N2	Q03468	0.0094573991373181
O60304	O00567	0.0094573991373181
Q8N6M3	Q13123	0.0094573991373181
Q9NS73	Q13033	0.0094573991373181
Q8TBZ3	E5RIL1	0.0094573991373181
P83110	Q96D53	0.0094573991373181
Q9GZU0	Q9Y5A9	0.0094573991373181
P30876	Q8N5V2	0.0094573991373181
Q9H336	Q9BVK6	0.0094573991373181
Q8WUR7	Q9Y3D9	0.0094573991373181
Q96IR2	Q9P2N5	0.0094573991373181
Q9ULZ2	P51648	0.0094573991373181
Q15118	O60831	0.0094573991373181
P28370	Q9BQG2	0.0094573991373181
Q9NR82	O43670	0.0094573991373181
Q8N960	O43670	0.0094573991373181
Q5JPH6	Q96PY6	0.0094573991373181
Q8NEF3	P82912	0.0094573991373181
Q8IZA0	Q96QU8	0.0094573991373181
Q14494	Q92841	0.0094573991373181
Q49A26	Q7Z628	0.0094573991373181
P48047	Q92786	0.0094573991373181
P59780	Q9C005	0.0094573991373181
O43542	Q96D46	0.0094573991373181
Q9NXN4	P98173	0.0094573991373181
Q9Y450	Q12816	0.0094573991373181
Q86UQ0	O75947	0.0094573991373181
Q86V97	Q86UW6	0.0094573991373181
Q6P4I2	P04406	0.0094573991373181
P07203	Q14CW9	0.0094573991373181
Q6ZNJ1	Q9C005	0.0094573991373181
O95352	Q5T3J3	0.0094573991373181
Q9BVX2	Q8IWA5	0.0094573991373181
Q567U6	Q9P013	0.0094573991373181
Q0VGL1	Q9P206	0.0094573991373181
P56385	Q15542	0.0094573991373181
P24593	P51648	0.0094573991373181
Q08431	Q63HK3	0.0094573991373181
Q9HD33	P54252	0.0094573991373181
P53814	Q8NB90	0.0094573991373181
O60271	P17181	0.0094573991373181
O15231	Q86W42	0.0094573991373181
Q9UKR5	P51648	0.0094573991373181
Q8N6R0	Q5VUB5	0.0094573991373181
Q8TEQ8	P54803	0.0094573991373181
Q9NZU0	P51648	0.0094573991373181
Q9C005	Q8N8Z6	0.0094573991373181
Q9BYP7	P39019	0.0094573991373181
Q9BW72	O43670	0.0094573991373181
Q92973	P56817	0.0094573991373181
Q0VGL1	Q92521	0.0094573991373181
Q66GS9	O43670	0.0094573991373181
Q8N1B4	Q12841	0.0094573991373181
Q96F25	O43670	0.0094573991373181
P02794	P62745	0.0094573991373181
Q5EBL2	Q16706	0.0094573991373181
Q9ULS5	O43670	0.0094573991373181
Q9UKB1	Q9HCM3	0.0094573991373181
Q12841	Q5VW36	0.0094573991373181
Q75V66	P24666	0.0094573991373181
Q08431	Q6ZMS7	0.0094573991373181
Q9UJX2	Q13535	0.0094573991373181
P29992	Q9NQL2	0.0094573991373181
Q9Y2Y1	Q9H0W5	0.0094573991373181
O75947	O60330	0.0094573991373181
85349	Q7Z6K5	0.0094573991373181
P46063	P53611	0.0094573991373181
Q9BVA6	Q00325	0.0094573991373181
P21266	Q9UK96	0.0094573991373181
Q92576	Q9HC38	0.0094573991373181
Q9NP92	P02656	0.0094573991373181
Q9UJX2	Q92536	0.0094573991373181
Q9Y296	P51153	0.0094573991373181
Q8N3Y1	O95163	0.0094573991373181
P49720	O75153	0.0094573991373181
Q99081	Q9HC38	0.0094573991373181
Q15006	O95873	0.0094573991373181
O75683	Q9UBK7	0.0094573991373181
Q01581	Q96HN2	0.0094573991373181
O14929	Q99457	0.0094573991373181
Q9Y237	Q6P2D0	0.0094573991373181
Q86WX3	Q9GZR5	0.0094573991373181
O15085	Q3KQU3	0.0094573991373181
Q9BVX2	P78552	0.0094573991373181
Q9BXV9	P51648	0.0094573991373181
O75496	Q9Y2T2	0.0094573991373181
Q9Y312	Q9BUN5	0.0094573991373181
Q4G0J3	Q9UBK7	0.0094573991373181
Q96D09	Q8WTU0	0.0094573991373181
Q9H7B2	Q96L34	0.0094573991373181
Q9BY32	Q9C0E8	0.0094573991373181
Q00535	Q96P16	0.0094573991373181
Q3ZAQ7	Q15031	0.0094573991373181
Q7KZN9	O14521	0.0094573991373181
P14598	Q9Y679	0.0094573991373181
Q86YH6	Q9NVI1	0.0094573991373181
Q9NUQ7	Q8IXH7	0.0094573991373181
O60704	Q15031	0.0094573991373181
Q15139	Q9Y237	0.0094573991373181
Q99417	Q9BX10	0.0094573991373181
Q8WUN7	Q969H0	0.0094573991373181
P53350	Q6UWW8	0.0094573991373181
Q15006	O95631	0.0094573991373181
Q14CB8	P82912	0.0094573991373181
Q9Y237	Q14642	0.0094573991373181
Q96F63	Q6NUQ4	0.0094573991373181
Q6P9B6	Q96P16	0.0094573991373181
Q86WX3	Q00537	0.0094573991373181
P29992	P28330	0.0094573991373181
Q16706	Q9NYM9	0.0094573991373181
O75896	Q9HCD6	0.0094573991373181
Q16706	O95136	0.0094573991373181
P29992	Q8NHM5	0.0094573991373181
Q8WVC6	P50993	0.0094573991373181
P30876	Q8IZ40	0.0094573991373181
Q8TCS8	Q9Y6H3	0.0094573991373181
P04920	P54756	0.0094573991373181
Q5TDH0	Q9BT25	0.0094573991373181
Q9C073	Q9C005	0.0094573991373181
P51648	Q5TBB1	0.0094573991373181
P29803	P07686	0.0094573991373181
A6NDJ8	P51648	0.0094573991373181
Q9Y5X3	Q9NQX4	0.0094573991373181
P62875	Q9NPI1	0.0094573991373181
Q9UKB1	Q9P206	0.0094573991373181
Q8TD55	Q9C005	0.0094573991373181
Q14CB8	O95260	0.0094573991373181
O14662	Q9UHI8	0.0094573991373181
Q96B23	Q12800	0.0094573991373181
Q9NRC1	Q93062	0.0094573991373181
P27540	Q15075	0.0094573991373181
Q7Z2W4	P54252	0.0094573991373181
Q9ULH0	Q92611	0.0094573991373181
Q9H977	Q6PD62	0.0094573991373181
Q9NRZ5	P54803	0.0094573991373181
Q9UKB1	Q5TA31	0.0094573991373181
P56730	P61758	0.0094573991373181
O75147	Q5JTC6	0.0094573991373181
O75147	P46063	0.0094573991373181
O95926	O75521	0.0094573991373181
P28370	Q9UM11	0.0094573991373181
Q9P1Z3	P51648	0.0094573991373181
P51648	Q6P2H8	0.0094573991373181
Q86V97	Q14642	0.0094573991373181
P67812	Q9H3Z4	0.0094573991373181
P36404	Q6UW68	0.0094573991373181
Q9H2J7	P04150	0.0094573991373181
Q9NRZ7	Q9UN70	0.0094573991373181
O15194	Q9UKM9	0.0094573991373181
Q2T9J0	P31431	0.0094573991373181
Q16619	P11172	0.0094573991373181
P17844	Q13614	0.0094573991373181
P26885	O00213	0.0094573991373181
Q86V97	P51687	0.0094573991373181
P54274	P82912	0.0094573991373181
P50148	Q9NSC2	0.0094573991373181
P54826	Q5TAQ9	0.0094573991373181
P60660	Q8WTX7	0.0094573991373181
Q99943	O96018	0.0094573991373181
Q5T440	Q86X83	0.0094573991373181
Q12860	O75525	0.0094573991373181
P09525	Q4G0X9	0.0094573991373181
Q9UJ04	O14929	0.0094573991373181
Q6PEW1	80086	0.0094573991373181
Q92841	Q15543	0.0094573991373181
O75439	Q6ZNA4	0.0094573991373181
P51530	O96006	0.0094573991373181
P50148	O95873	0.0094573991373181
Q96C01	Q15528	0.0094573991373181
O43670	Q4ZG55	0.0094573991373181
P07492	Q3ZCQ8	0.0094573991373181
Q13619	Q53T94	0.0094573991373181
Q7Z2W4	Q9NPH3	0.0094573991373181
Q9Y5K8	Q8WWM7	0.0094573991373181
P29992	Q5T6V5	0.0094573991373181
Q9Y2G0	P82912	0.0094573991373181
O95391	Q08431	0.0094573991373181
Q9BSJ6	O60739	0.0094573991373181
Q5TZA2	Q9HC21	0.0094573991373181
Q9H3Z4	Q08431	0.0094573991373181
O60739	Q68DK2	0.0094573991373181
Q969Y2	Q96S82	0.0094573991373181
Q9ULH0	Q02153	0.0094573991373181
Q7L4E1	O43670	0.0094573991373181
Q14011	Q12893	0.0094573991373181
Q14011	Q96HV5	0.0094573991373181
Q9C0K3	O00767	0.0094573991373181
O75947	Q9Y223	0.0094573991373181
Q14457	Q86V97	0.0094573991373181
Q08431	Q02086	0.0094573991373181
Q96NY9	O95260	0.0094573991373181
Q16706	Q9UBY5	0.0094573991373181
P40424	Q6P9B9	0.0094573991373181
Q14596	Q01831	0.0094573991373181
Q9UNP9	Q8N4N3	0.0094573991373181
Q9NXV2	Q8N4N3	0.0094573991373181
Q9H081	Q6UX71	0.0094573991373181
Q15139	P82912	0.0094573991373181
Q9UN75	P98173	0.0094573991373181
Q9UQE7	O00470	0.0094573991373181
Q8TEB9	P35520	0.0094573991373181
O75414	Q9NVV4	0.0094573991373181
10207	O95260	0.0094573991373181
P29992	Q8IYN2	0.0094573991373181
A8MVW0	Q86YM7	0.0094573991373181
P51553	Q96ED9	0.0094573991373181
P54252	Q9Y237	0.0094573991373181
Q8WWY3	Q9UHK0	0.0094573991373181
Q12972	P0CG47	0.0094573991373181
Q9Y5P6	Q9NVK5	0.0094573991373181
Q8N6R0	Q8N5I9	0.0094573991373181
P10586	Q9GZU1	0.0094573991373181
P51648	Q96EE4	0.0094573991373181
P52952	Q9HD33	0.0094573991373181
Q96K83	Q9BYD1	0.0094573991373181
Q9NP90	Q9UKM7	0.0094573991373181
Q13873	Q96D09	0.0094573991373181
P51648	P49842	0.0094573991373181
Q5T7W0	Q13765	0.0094573991373181
Q9UET6	Q92800	0.0094573991373181
Q8N9R8	Q9Y237	0.0094573991373181
P05067	O60662	0.0094573991373181
O60547	O75695	0.0094573991373181
P62487	Q9BWC9	0.0094573991373181
P29375	P39019	0.0094573991373181
Q9H977	P41236	0.0094573991373181
P50914	P61371	0.0094573991373181
O75487	Q99457	0.0094573991373181
Q9Y6X3	O00541	0.0094573991373181
Q92692	Q96S16	0.0094573991373181
Q8NFH4	A8K855	0.0094573991373181
Q7Z7A4	O00541	0.0094573991373181
Q86U38	P48357	0.0094573991373181
Q86W34	Q92585	0.0094573991373181
O95258	P15289	0.0094573991373181
O43156	Q8IXZ2	0.0094573991373181
Q8N1F8	O75529	0.0094573991373181
P20719	Q15833	0.0094573991373181
Q7KZN9	Q9Y5H9	0.0094573991373181
Q9Y278	P40925	0.0094573991373181
Q8N1F8	Q8IX18	0.0094573991373181
Q9NRZ9	Q9BQ15	0.0094573991373181
P17480	Q6PIW4	0.0094573991373181
Q68D10	Q8WW01	0.0094573991373181
Q96C01	Q9BV35	0.0094573991373181
Q96EV8	Q6WCQ1	0.0094573991373181
Q13895	Q96N16	0.0094573991373181
Q86W34	Q9BSU1	0.0094573991373181
P10398	P17481	0.0094573991373181
P46934	Q9UQ16	0.0094573991373181
O14579	Q8WUH2	0.0094573991373181
Q7KZN9	Q7Z5H3	0.0094573991373181
P10398	Q6P2H8	0.0094573991373181
Q8TCG2	O95684	0.0094573991373181
Q9NPF5	Q14012	0.0094573991373181
Q86W34	Q92833	0.0094573991373181
O00115	Q9HD34	0.0094573991373181
P16383	Q9H9Q2	0.0094573991373181
Q7KZN9	Q8IZ81	0.0094573991373181
Q86XA9	P67812	0.0094573991373181
Q10472	P21741	0.0094573991373181
P04439	Q7L0Q8	0.0094573991373181
O96033	Q86W34	0.0094573991373181
Q92796	P11802	0.0094573991373181
Q8IYK4	Q9NSK0	0.0094573991373181
Q9HB40	Q8N7R7	0.0094573991373181
Q2TAZ0	Q13895	0.0094573991373181
Q86W34	Q9H7E2	0.0094573991373181
Q9BV20	P0DMV2	0.0094573991373181
Q13946	Q8WUM9	0.0094573991373181
P29692	Q7L592	0.0094573991373181
Q13895	Q3BBV0	0.0094573991373181
Q9P258	P54252	0.0094573991373181
P10398	Q15040	0.0094573991373181
Q9Y6N7	A5A3E0	0.0094573991373181
P35612	Q9NZQ3	0.0094573991373181
O95076	Q12792	0.0094573991373181
P30837	Q8TDR0	0.0094573991373181
Q8NFZ4	A6NIH7	0.0094573991373181
Q13123	P82970	0.0094573991373181
Q1KMD3	P01909	0.0094573991373181
P16435	P53805	0.0094573991373181
Q96EK4	Q9UHW9	0.0094573991373181
Q9UQ53	O14787	0.0094573991373181
Q9NWX5	Q9UQE7	0.0094573991373181
Q9UEG4	O75487	0.0094573991373181
P27540	P29122	0.0094573991373181
Q68D91	Q9BVC4	0.0094573991373181
Q8N138	O94910	0.0094573991373181
O14983	Q8NHG7	0.0094573991373181
Q8IW92	Q96JQ0	0.0094573991373181
Q9H6X5	Q9BVX2	0.0094573991373181
Q9Y3Q8	O75934	0.0094573991373181
Q13613	P54803	0.0094573991373181
O15127	O75391	0.0094573991373181
P26572	Q8WUF5	0.0094573991373181
P09619	Q12792	0.0094573991373181
Q96SK2	Q5BJH2	0.0094573991373181
Q8TCT0	Q96F86	0.0094573991373181
Q96II8	Q13595	0.0094573991373181
Q9BV20	Q6ZS30	0.0094573991373181
Q96FL8	Q96ED9	0.0094573991373181
Q10472	Q6P3X8	0.0094573991373181
Q96JJ3	P46976	0.0094573991373181
Q13895	728747	0.0094573991373181
Q86W34	Q13614	0.0094573991373181
Q12792	51716	0.0094573991373181
P10398	A6NDV4	0.0094573991373181
P35612	Q9Y3D5	0.0094573991373181
Q58EX2	O60287	0.0094573991373181
Q86W34	Q96HP4	0.0094573991373181
O60934	Q9H0W5	0.0094573991373181
Q86W34	Q9H1K6	0.0094573991373181
P10398	Q49A92	0.0094573991373181
Q96QZ7	Q8N5G2	0.0094573991373181
Q86UD0	Q9Y6A1	0.0094573991373181
P62312	Q6P6B1	0.0094573991373181
Q10472	P14598	0.0094573991373181
Q9UDV7	P50502	0.0094573991373181
P23141	Q12792	0.0094573991373181
P11678	P50914	0.0094573991373181
Q96EK4	Q8WUH2	0.0094573991373181
Q86U38	Q99457	0.0094573991373181
Q969Y2	Q7Z460	0.0094573991373181
O95714	Q96MH7	0.0094573991373181
P10398	Q9NP80	0.0094573991373181
Q9C035	P24666	0.0094573991373181
Q9NY65	Q7Z4H7	0.0094573991373181
Q8N8Q9	P98173	0.0094573991373181
Q6P9B6	O75821	0.0094573991373181
Q14315	P51553	0.0094573991373181
O00746	Q86XS8	0.0094573991373181
O00217	A6NNY8	0.0094573991373181
Q5VZM2	P49366	0.0094573991373181
Q96QG7	Q96AA3	0.0094573991373181
Q15545	Q13546	0.0094573991373181
P19622	Q92841	0.0094573991373181
Q9HD33	Q6NXT1	0.0094573991373181
Q3ZCT1	Q08431	0.0094573991373181
P07203	P12074	0.0094573991373181
Q9Y312	Q9HAZ1	0.0094573991373181
P01350	P24666	0.0094573991373181
P51970	Q9UJ04	0.0094573991373181
Q5T3U5	Q96AG3	0.0094573991373181
Q99956	Q14011	0.0094573991373181
P21912	Q8TDW0	0.0094573991373181
85349	Q9NX05	0.0094573991373181
Q14011	Q92879	0.0094573991373181
O00217	Q9NRJ7	0.0094573991373181
P52803	P10586	0.0094573991373181
Q9NT62	Q15006	0.0094573991373181
P21912	Q5M775	0.0094573991373181
P26196	Q9BRN9	0.0094573991373181
Q96ER9	Q8NHG7	0.0094573991373181
Q0ZGT2	Q15006	0.0094573991373181
P61764	Q8NDD1	0.0094573991373181
Q9NYQ7	Q9BQA1	0.0094573991373181
P10114	Q9BY32	0.0094573991373181
Q8WVJ2	P27540	0.0094573991373181
P0CG13	Q8N726	0.0094573991373181
Q9Y508	P51148	0.0094573991373181
Q9NRL3	Q92466	0.0094573991373181
Q6UX71	Q92558	0.0094573991373181
O14770	Q9UQE7	0.0094573991373181
P28070	Q9BY32	0.0094573991373181
Q5VIR6	Q9BYB4	0.0094573991373181
Q9NQG5	P59923	0.0094573991373181
Q8IXZ2	P57071	0.0094573991373181
Q9H9V9	Q9UBW7	0.0094573991373181
Q96ST2	Q92824	0.0094573991373181
Q9BSJ5	Q9UKZ1	0.0094573991373181
Q2KHT3	Q6NXE6	0.0094573991373181
Q5TFG8	P98173	0.0094573991373181
P25788	Q92521	0.0094573991373181
Q8NCP5	Q08431	0.0094573991373181
P24666	Q8WWX9	0.0094573991373181
Q9Y5H5	P98173	0.0094573991373181
O15530	P54802	0.0094573991373181
P10398	P24593	0.0094573991373181
Q7Z3U7	Q15047	0.0094573991373181
Q6Y7W6	O60262	0.0094573991373181
P10398	Q8N4H5	0.0094573991373181
P10398	Q9NRN5	0.0094573991373181
Q9NX00	Q96EU6	0.0094573991373181
O75882	Q14590	0.0094573991373181
O95219	O15127	0.0094573991373181
Q9Y6M4	Q8N8J7	0.0094573991373181
Q9P2K6	Q86X83	0.0094573991373181
Q9BRK0	P54920	0.0094573991373181
Q9NY91	Q12792	0.0094573991373181
Q13895	P12271	0.0094573991373181
Q96P47	Q4G0N4	0.0094573991373181
Q8N0T1	Q8WV37	0.0094573991373181
P10398	Q9BSF8	0.0094573991373181
Q86W34	Q8TEA7	0.0094573991373181
P10398	Q9NYD6	0.0094573991373181
Q9NRZ9	Q08379	0.0094573991373181
Q9Y5J7	Q86W11	0.0094573991373181
Q96L92	Q13563	0.0094573991373181
P61764	Q6WCQ1	0.0094573991373181
P10398	Q8TDF5	0.0094573991373181
P23508	P62487	0.0094573991373181
Q8IWT3	Q9BU76	0.0094573991373181
O75179	Q9BZE9	0.0094573991373181
Q9BRP7	P04439	0.0094573991373181
Q9BUQ8	Q9NU53	0.0094573991373181
Q9NVI1	Q8IXM2	0.0094573991373181
P53618	Q9HAC7	0.0094573991373181
Q7L5Y1	Q14011	0.0094573991373181
O14967	O60507	0.0094573991373181
P29992	Q92556	0.0094573991373181
O15014	Q6UW68	0.0094573991373181
Q9NVN8	Q01968	0.0094573991373181
Q7KZN9	O15105	0.0094573991373181
P10398	O75815	0.0094573991373181
Q7KZN9	Q9BRP7	0.0094573991373181
P84022	Q5T9A4	0.0094573991373181
Q7Z388	Q9NRW7	0.0094573991373181
P10398	Q7Z398	0.0094573991373181
O14653	Q96KP4	0.0094573991373181
Q13895	P12829	0.0094573991373181
P10398	Q9H079	0.0094573991373181
P49356	Q9NRW7	0.0094573991373181
P55058	Q7L592	0.0094573991373181
P09601	Q8NI37	0.0094573991373181
Q8TCG2	O15372	0.0094573991373181
P30519	P26022	0.0094573991373181
Q9Y5E4	Q9BVG9	0.0094573991373181
Q3KQU3	Q99435	0.0094573991373181
Q8TE58	P62263	0.0094573991373181
Q9UNA1	O75695	0.0094573991373181
Q9H2W6	Q7Z628	0.0094573991373181
Q14739	401115	0.0094573991373181
O00443	Q99797	0.0094573991373181
Q7Z6J8	E5RIL1	0.0094573991373181
Q9UK61	A8MV81	0.0094573991373181
O15105	Q53GQ0	0.0094573991373181
Q13595	P29375	0.0094573991373181
100288406	P62487	0.0094573991373181
P09486	P01911	0.0094573991373181
Q8WUR7	Q13595	0.0094573991373181
Q15797	Q15904	0.0094573991373181
Q9Y5V3	O43597	0.0094573991373181
Q8TE58	A1L0T0	0.0094573991373181
P30876	Q03468	0.0094573991373181
O75616	Q9P2L0	0.0094573991373181
Q14739	Q7Z5N4	0.0094573991373181
Q9ULR3	O75695	0.0094573991373181
Q9P013	Q75V66	0.0094573991373181
O75487	O75348	0.0094573991373181
Q14657	Q14442	0.0094573991373181
Q13769	Q9NXB9	0.0094573991373181
Q12792	Q8N1W2	0.0094573991373181
Q3ZCW2	Q9BVG9	0.0094573991373181
Q7KYR7	Q8N2Q7	0.0094573991373181
Q14739	Q8N9M5	0.0094573991373181
Q8NCR0	Q9Y5Y5	0.0094573991373181
Q6WCQ1	Q6P1J9	0.0094573991373181
Q9P0R6	Q8N0X7	0.0094573991373181
Q96CN5	Q9NQ55	0.0094573991373181
Q8IVN3	Q12792	0.0094573991373181
P45974	Q9P2X3	0.0094573991373181
P60763	P78316	0.0094573991373181
Q9BSJ6	O75616	0.0094573991373181
Q96F63	Q5BJH7	0.0094573991373181
O75616	Q96DN5	0.0094573991373181
Q15427	Q96JN8	0.0094573991373181
Q8N8Q8	Q86SX6	0.0094573991373181
Q8NBA8	Q9NVR5	0.0094573991373181
O75177	Q13595	0.0094573991373181
P56181	O00273	0.0094573991373181
Q8NDZ2	Q16864	0.0094573991373181
Q9Y6U3	Q7KYR7	0.0094573991373181
Q8N9N8	Q86YS7	0.0094573991373181
Q9UQ13	P56545	0.0094573991373181
P42696	P35240	0.0094573991373181
O75616	Q969V6	0.0094573991373181
Q9UN30	Q8TCU4	0.0094573991373181
Q13617	P78356	0.0094573991373181
P61224	Q5M7Z0	0.0094573991373181
Q96DU9	P56545	0.0094573991373181
Q13308	P14598	0.0094573991373181
Q92966	Q9UDR5	0.0094573991373181
Q96BN8	O00303	0.0094573991373181
Q9H765	P56545	0.0094573991373181
P35610	Q8IV38	0.0094573991373181
Q9H977	Q86YM7	0.0094573991373181
Q9UKK6	Q9Y3D5	0.0094573991373181
Q86WA8	O60551	0.0094573991373181
Q9ULJ1	Q9NSI2	0.0094573991373181
Q9H6X5	Q9P013	0.0094573991373181
P29728	Q08380	0.0094573991373181
Q96JK2	Q92743	0.0094573991373181
Q6KC79	Q8NBI6	0.0094573991373181
Q8NDZ2	Q86XF0	0.0094573991373181
Q92628	Q6P1K2	0.0094573991373181
Q9H2X9	Q9BVG9	0.0094573991373181
P42765	Q86SQ7	0.0094573991373181
Q8NCR0	A4D1S0	0.0094573991373181
Q9H972	Q53GQ0	0.0094573991373181
Q9BVG9	Q8N5V2	0.0094573991373181
Q96JC1	P04818	0.0094573991373181
Q14314	Q9HAV7	0.0094573991373181
O15530	Q9H0U6	0.0094573991373181
Q9H2W6	Q96BT3	0.0094573991373181
Q9Y296	Q8NAV1	0.0094573991373181
Q8WWM7	Q96KR4	0.0094573991373181
Q6GPH6	Q9HCF6	0.0094573991373181
Q8TAF3	Q8N3U4	0.0094573991373181
A4D1S0	P49721	0.0094573991373181
Q8IVQ6	Q8WTS6	0.0094573991373181
Q9H0V1	Q16769	0.0094573991373181
P35610	O15315	0.0094573991373181
P56181	Q9NQ11	0.0094573991373181
O43174	Q7Z6Z7	0.0094573991373181
Q9NSI2	Q5VWQ8	0.0094573991373181
P23760	Q14980	0.0094573991373181
O15212	Q92786	0.0094573991373181
Q00G26	Q9BVG9	0.0094573991373181
Q8NBR6	Q9Y5V3	0.0094573991373181
Q8TCU4	Q86UE8	0.0094573991373181
Q9BW66	O75915	0.0094573991373181
Q15904	P30536	0.0094573991373181
Q96EM0	P82914	0.0094573991373181
Q14980	P61371	0.0094573991373181
Q9BVG9	A4UGR9	0.0094573991373181
P35612	Q8WVP7	0.0094573991373181
Q6IA86	Q8N5Z5	0.0094573991373181
Q6UX71	Q14773	0.0094573991373181
Q9NT22	Q9H8T0	0.0094573991373181
P61201	Q6P1K2	0.0094573991373181
Q9NSI2	Q86XR8	0.0094573991373181
Q8NF91	O75616	0.0094573991373181
Q49AM3	Q8NBI6	0.0094573991373181
Q567V2	P13637	0.0094573991373181
Q6UWU2	Q15390	0.0094573991373181
Q9UK59	Q6ZMS7	0.0094573991373181
Q96L93	P10644	0.0094573991373181
Q8TES7	Q7Z6Z7	0.0094573991373181
Q86V85	P59282	0.0094573991373181
P18850	Q8TAT5	0.0094573991373181
Q96PE2	P10644	0.0094573991373181
P62841	Q7Z7A4	0.0094573991373181
Q6ZMZ0	Q86V85	0.0094573991373181
Q96GQ7	Q7Z7A4	0.0094573991373181
Q9UK59	Q9BW71	0.0094573991373181
P22059	Q8WVV9	0.0094573991373181
Q9P2K2	Q96QF0	0.0094573991373181
O75616	P56559	0.0094573991373181
Q9Y483	P10644	0.0094573991373181
Q3SY69	P17039	0.0094573991373181
Q9BSJ6	P11940	0.0094573991373181
Q9UQN3	O43298	0.0094573991373181
Q15012	O00186	0.0094573991373181
Q86UP3	Q9UDR5	0.0094573991373181
Q9GZR7	Q9H7Z6	0.0094573991373181
O15037	Q9BVG9	0.0094573991373181
Q8NG31	Q9UNK9	0.0094573991373181
P05413	Q7Z6Z7	0.0094573991373181
Q9Y283	Q7Z6Z7	0.0094573991373181
P18850	P51955	0.0094573991373181
Q14494	O75616	0.0094573991373181
Q16769	Q92833	0.0094573991373181
O60486	Q14980	0.0094573991373181
O75616	Q86VD7	0.0094573991373181
Q8WXB1	P56545	0.0094573991373181
P26367	O75695	0.0094573991373181
Q9BZI7	Q8WTU0	0.0094573991373181
Q9UK59	Q8TDM0	0.0094573991373181
O60496	Q9H6F5	0.0094573991373181
P18850	Q6ZMZ0	0.0094573991373181
Q96RN5	Q9UMY4	0.0094573991373181
Q16769	Q6Y2X3	0.0094573991373181
P22059	Q92696	0.0094573991373181
Q13418	Q9NV06	0.0094573991373181
P00750	Q7KZI7	0.0094573991373181
O75387	P18621	0.0094573991373181
O00233	Q96QE3	0.0094573991373181
O00233	Q8TEQ0	0.0094573991373181
P18850	Q8N8Q8	0.0094573991373181
Q15650	Q9P2K2	0.0094573991373181
O95104	P04075	0.0094573991373181
Q9Y5G4	Q96M94	0.0094573991373181
Q9NQT5	P17097	0.0094573991373181
Q96GU1	Q9Y3B7	0.0094573991373181
Q9Y3Q0	Q9UDR5	0.0094573991373181
Q63HQ2	Q9BVG9	0.0094573991373181
Q9BRR3	Q9UM19	0.0094573991373181
Q9NXF8	Q9BVG9	0.0094573991373181
Q86WJ1	Q9UFG5	0.0094573991373181
Q14739	Q92786	0.0094573991373181
P29597	Q12873	0.0094573991373181
Q9GZV4	Q9BVG9	0.0094573991373181
Q13595	Q9BUT1	0.0094573991373181
Q9BXI6	A1L0T0	0.0094573991373181
Q9H2W6	Q15139	0.0094573991373181
A1L0T0	Q05BV3	0.0094573991373181
P57723	Q96DF8	0.0094573991373181
Q9BVG9	Q9H8W5	0.0094573991373181
Q9GZP1	Q14657	0.0094573991373181
Q8TCU4	Q9P0V9	0.0094573991373181
P19634	Q14558	0.0094573991373181
Q9BVG4	Q9UHK0	0.0094573991373181
Q6ICC9	Q14739	0.0094573991373181
Q7KYR7	P59282	0.0094573991373181
Q9Y5V3	Q9Y283	0.0094573991373181
Q13616	Q6GMV3	0.0094573991373181
Q8NCG7	Q07812	0.0094573991373181
Q8NB25	Q15904	0.0094573991373181
Q9UJA5	Q8N335	0.0094573991373181
Q9H4P4	Q92628	0.0094573991373181
P40426	Q8TCU4	0.0094573991373181
Q9BWU0	P46976	0.0094573991373181
Q7KYR7	Q9UJY5	0.0094573991373181
Q9P2F5	A1L0T0	0.0094573991373181
O94898	Q86VD7	0.0094573991373181
P15880	Q8IYN2	0.0094573991373181
Q12866	Q9BVG9	0.0094573991373181
Q9Y5N6	Q9HC21	0.0094573991373181
Q9H7Z6	P10644	0.0094573991373181
Q13084	Q8TEV9	0.0094573991373181
Q99717	Q5JTJ3	0.0094573991373181
Q6IPM2	54865	0.0094573991373181
Q9Y5Z7	Q96H20	0.0094573991373181
Q8TE58	O75616	0.0094573991373181
Q8TCU4	Q9BXW6	0.0094573991373181
Q9H2W6	P52952	0.0094573991373181
Q9BQG1	Q9Y5V3	0.0094573991373181
Q96B18	Q9Y5V3	0.0094573991373181
Q9H040	P18850	0.0094573991373181
Q8WUR7	O15212	0.0094573991373181
Q9Y5V3	P52198	0.0094573991373181
Q14746	O75179	0.0094573991373181
Q96CN5	Q14980	0.0094573991373181
Q6ZMZ0	Q7KYR7	0.0094573991373181
Q14494	A1L0T0	0.0094573991373181
Q6ZS30	P30825	0.0094573991373181
Q9BXR0	Q9NQ55	0.0094573991373181
P62487	Q8TAX7	0.0094573991373181
Q9BYP7	O15212	0.0094573991373181
Q53GQ0	Q9BQG1	0.0094573991373181
Q9HD26	Q96MH7	0.0094573991373181
Q86UL3	Q96H20	0.0094573991373181
Q8TDX7	P40855	0.0094573991373181
P51957	Q9HBM0	0.0094573991373181
Q9P013	Q96H86	0.0094573991373181
O43405	P36021	0.0094573991373181
O75563	Q6UVY6	0.0094573991373181
Q6UX71	Q96FE5	0.0094573991373181
Q4G0J3	Q9Y483	0.0094573991373181
Q13503	Q9NQT4	0.0094573991373181
Q9NUB1	Q9UGY1	0.0094573991373181
Q02543	Q7L5Y1	0.0094573991373181
Q9P0S2	O75879	0.0094573991373181
O75683	Q9Y483	0.0094573991373181
Q8N488	Q9H9Q2	0.0094573991373181
P26374	Q15369	0.0094573991373181
Q9Y3A2	Q9HCN4	0.0094573991373181
Q9BQA9	Q9P0U3	0.0094573991373181
Q9UNK9	O60645	0.0094573991373181
O75683	Q8IYN2	0.0094573991373181
Q9P013	O15217	0.0094573991373181
Q9Y2U9	P78332	0.0094573991373181
Q86W11	P15880	0.0094573991373181
P17612	Q8IXM2	0.0094573991373181
A1L0T0	Q14699	0.0094573991373181
Q9H8M2	Q96GQ7	0.0094573991373181
P14598	Q9NX63	0.0094573991373181
P10644	Q9UKE5	0.0094573991373181
P56192	Q92750	0.0094573991373181
Q96GU1	P10644	0.0094573991373181
Q9H426	Q9Y5V3	0.0094573991373181
Q9P2K2	Q92793	0.0094573991373181
Q9H061	Q96PY6	0.0094573991373181
Q8WUB2	Q86V85	0.0094573991373181
Q14168	Q8N0X7	0.0094573991373181
Q86WK7	P10589	0.0094573991373181
P13637	Q6IC98	0.0094573991373181
Q9NSB8	Q15287	0.0094573991373181
A1L0T0	Q8NCT3	0.0094573991373181
A0JNW5	Q9P244	0.0094573991373181
Q53GQ0	Q9BXV9	0.0094573991373181
Q8WUR7	Q96D53	0.0094573991373181
Q9BSU1	Q3SY69	0.0094573991373181
Q14571	Q6NSJ2	0.0094573991373181
Q14571	Q9NV92	0.0094573991373181
O00233	Q99550	0.0094573991373181
Q06547	Q14254	0.0094573991373181
Q15363	P83110	0.0094573991373181
Q8TB73	Q4G0J3	0.0094573991373181
Q9Y388	O95873	0.0094573991373181
Q9H7Z6	Q4G0J3	0.0094573991373181
Q9Y3Q0	Q9UPY5	0.0094573991373181
Q86XA9	O75787	0.0094573991373181
Q12996	Q9P244	0.0094573991373181
P13637	Q14982	0.0094573991373181
O75494	P17948	0.0094573991373181
Q8N158	Q3SY69	0.0094573991373181
P40855	Q08357	0.0094573991373181
Q13415	Q9Y3C1	0.0094573991373181
O15287	Q10469	0.0094573991373181
Q6P4Q7	Q9UF33	0.0094573991373181
Q86V85	Q9NVQ4	0.0094573991373181
Q8IZC7	Q9Y4I1	0.0094573991373181
Q96KN3	Q86SX6	0.0094573991373181
Q9P013	Q9UPR0	0.0094573991373181
Q13277	Q9Y2X9	0.0094573991373181
Q8NI60	Q9H425	0.0094573991373181
P13637	Q6P9F7	0.0094573991373181
P13637	O60602	0.0094573991373181
P30825	O14521	0.0094573991373181
Q13445	P59282	0.0094573991373181
Q6N069	Q96D53	0.0094573991373181
P13637	Q9Y5E2	0.0094573991373181
O95793	Q15438	0.0094573991373181
Q8N726	Q7L4E1	0.0094573991373181
Q8N0Z6	Q9BPU6	0.0094573991373181
Q9GZU1	Q6ZNB6	0.0094573991373181
Q9H7Z6	P15880	0.0094573991373181
Q9UF33	Q86V85	0.0094573991373181
Q4G0J3	Q9NRY2	0.0094573991373181
Q5GLZ8	P40855	0.0094573991373181
Q8TCG1	Q08357	0.0094573991373181
Q96ND0	Q92609	0.0094573991373181
A6NKD9	Q7L3S4	0.0094573991373181
Q9NX14	A6NKD9	0.0094573991373181
Q8NBT0	Q709F0	0.0094573991373181
Q9P013	Q9NZN9	0.0094573991373181
Q53GQ0	O75815	0.0094573991373181
P13637	O14544	0.0094573991373181
Q96ND0	Q86WK7	0.0094573991373181
O94892	Q53GQ0	0.0094573991373181
P16930	Q86YH6	0.0094573991373181
Q9P013	Q99956	0.0094573991373181
Q9HC77	Q9UPY5	0.0094573991373181
P13637	Q96PV0	0.0094573991373181
Q9UNF0	Q96EX3	0.0094573991373181
Q15287	Q14593	0.0094573991373181
Q96D53	Q13009	0.0094573991373181
Q92834	A1L0T0	0.0094573991373181
O15503	P13637	0.0094573991373181
Q8TEX9	O94889	0.0094573991373181
A6NLJ0	Q8NBI6	0.0094573991373181
Q8N3X1	Q15361	0.0094573991373181
Q5TCQ9	Q9P2K2	0.0094573991373181
Q8NCA9	Q14254	0.0094573991373181
Q6TDP4	P11171	0.0094573991373181
Q13596	Q9NWM8	0.0094573991373181
P04440	O95084	0.0094573991373181
Q13823	Q8NG68	0.0094573991373181
Q8WVC6	Q96PD4	0.0094573991373181
P51957	440519	0.0094573991373181
Q53S58	Q16890	0.0094573991373181
Q96IT1	P29590	0.0094573991373181
P10644	Q6ZNA4	0.0094573991373181
Q02127	O43819	0.0094573991373181
Q8TBZ3	Q9NYJ1	0.0094573991373181
P61218	Q8IV63	0.0094573991373181
Q5T011	Q86V85	0.0094573991373181
Q9UHF7	Q9P244	0.0094573991373181
Q6NSJ2	O75586	0.0094573991373181
Q9H6E5	Q96MU7	0.0094573991373181
O75691	Q9BY42	0.0094573991373181
Q96MH2	Q9ULW3	0.0094573991373181
Q96GJ1	Q12834	0.0094573991373181
Q9BXV9	Q9Y5V3	0.0094573991373181
Q9GZY4	P29590	0.0094573991373181
Q9BTE6	Q7Z2K6	0.0094573991373181
Q6ZUT1	Q16763	0.0094573991373181
P62699	Q96H86	0.0094573991373181
Q96GZ6	P62316	0.0094573991373181
O60513	Q16739	0.0094573991373181
P78316	Q9Y366	0.0094573991373181
P61218	Q99457	0.0094573991373181
Q5JVS0	P51858	0.0094573991373181
P22059	Q9GZS1	0.0094573991373181
Q6UWW8	Q70UQ0	0.0094573991373181
P35244	Q96SB8	0.0094573991373181
Q9BV35	Q8IY95	0.0094573991373181
Q05707	Q9H3S5	0.0094573991373181
Q96EC8	O75817	0.0094573991373181
Q9NPB8	Q7Z6Z7	0.0094573991373181
A8MU46	Q7Z6Z7	0.0094573991373181
3538	Q6IA86	0.0094573991373181
O43683	Q8WTS6	0.0094573991373181
P12271	Q9Y5V3	0.0094573991373181
O43150	Q9UDR5	0.0094573991373181
Q4G0S4	Q9HAV7	0.0094573991373181
P35612	Q70UQ0	0.0094573991373181
O43715	Q7Z6Z7	0.0094573991373181
P60602	Q9BQ95	0.0094573991373181
Q13769	Q9Y4F1	0.0094573991373181
Q96EK4	Q9NVE7	0.0094573991373181
Q8N612	Q9BVG9	0.0094573991373181
P58335	P30876	0.0094573991373181
Q9P2F5	Q5XKP0	0.0094573991373181
Q6ZMW3	P13637	0.0094573991373181
Q86V85	Q3B726	0.0094573991373181
Q9NZI2	O75494	0.0094573991373181
P53803	P29590	0.0094573991373181
O60925	Q9BYM8	0.0094573991373181
Q86VP1	P48167	0.0094573991373181
Q14678	Q9Y3T9	0.0094573991373181
P62841	Q8TD17	0.0094573991373181
P62841	Q9C0K3	0.0094573991373181
Q6UX71	Q9NZC7	0.0094573991373181
Q9Y5V3	Q9BWT1	0.0094573991373181
Q9NZV1	Q53GQ0	0.0094573991373181
Q9HB90	Q8NDZ4	0.0094573991373181
Q96BQ5	P13637	0.0094573991373181
Q53S58	Q13303	0.0094573991373181
O75494	Q7Z7A4	0.0094573991373181
Q9BUQ8	P61966	0.0094573991373181
Q13445	Q5T011	0.0094573991373181
Q969R8	Q9NQT5	0.0094573991373181
Q3SY69	Q71H61	0.0094573991373181
Q9NUB1	Q10469	0.0094573991373181
Q6ZUT1	Q13451	0.0094573991373181
P51957	P49454	0.0094573991373181
Q7L4E1	P62841	0.0094573991373181
Q8TDW0	Q8NI27	0.0094573991373181
P13637	Q8TDF5	0.0094573991373181
Q9Y4K4	Q5XKP0	0.0094573991373181
O15195	P09497	0.0094573991373181
Q86XA9	Q5XKP0	0.0094573991373181
Q8NC56	Q15059	0.0094573991373181
Q9P2K2	O94921	0.0094573991373181
Q9BUA3	P10589	0.0094573991373181
Q9GZR7	Q6ZNA4	0.0094573991373181
P37108	Q008S8	0.0094573991373181
Q9C091	Q3SY69	0.0094573991373181
P28074	Q8NBM8	0.0094573991373181
Q53GQ0	Q9Y689	0.0094573991373181
Q8WVF1	Q5JRX3	0.0094573991373181
O75132	Q10469	0.0094573991373181
Q8N0Z6	Q6P1K2	0.0094573991373181
Q13445	Q86XP1	0.0094573991373181
Q9NYH9	P29590	0.0094573991373181
Q86V85	Q76KP1	0.0094573991373181
O43159	Q9Y5P8	0.0094573991373181
P56730	Q15006	0.0094573991373181
P04440	P59282	0.0094573991373181
O75494	Q92966	0.0094573991373181
Q5XKP0	Q8IYD8	0.0094573991373181
Q6P4Q7	O60683	0.0094573991373181
O75787	Q86YS3	0.0094573991373181
Q9BSH3	Q3SY69	0.0094573991373181
O75616	Q7RTP6	0.0094573991373181
Q9UK59	Q8NCT3	0.0094573991373181
Q16540	O95136	0.0094573991373181
Q5VSL9	Q9BV44	0.0094573991373181
P57775	Q9HAV7	0.0094573991373181
Q6NSJ2	Q86SZ2	0.0094573991373181
Q15029	Q6ZMS7	0.0094573991373181
Q15029	Q92750	0.0094573991373181
Q86XZ4	Q6NZ67	0.0094573991373181
Q13595	Q9H706	0.0094573991373181
O00443	Q9Y297	0.0094573991373181
Q8IZV5	Q8N8A2	0.0094573991373181
Q16540	Q9UBY5	0.0094573991373181
P62699	Q9P2F5	0.0094573991373181
Q9NPA0	Q96DA2	0.0094573991373181
Q6N069	Q13595	0.0094573991373181
P62316	Q14587	0.0094573991373181
Q9P0J0	Q9BVW5	0.0094573991373181
Q6ICC9	Q16540	0.0094573991373181
O96014	O94832	0.0094573991373181
O95363	P48634	0.0094573991373181
Q8WUR7	Q14739	0.0094573991373181
Q9UNF1	Q8TE58	0.0094573991373181
Q14739	Q9UBY5	0.0094573991373181
Q9UKT9	Q9HAV7	0.0094573991373181
Q9Y2X0	Q9UMY4	0.0094573991373181
Q8IZE3	Q9NQ55	0.0094573991373181
Q969K3	Q14739	0.0094573991373181
A8K0Z3	P09497	0.0094573991373181
P30876	P41002	0.0094573991373181
P31641	Q96L58	0.0094573991373181
Q8N612	Q9NQX7	0.0094573991373181
Q9H4F8	P51451	0.0094573991373181
P33992	O15344	0.0094573991373181
Q13617	Q9HCK8	0.0094573991373181
Q96GC5	Q9UBN7	0.0094573991373181
Q86W11	Q96DV4	0.0094573991373181
Q14324	P56556	0.0094573991373181
Q14315	Q9BUE0	0.0094573991373181
Q9P1Z0	P30876	0.0094573991373181
Q9Y5Y5	Q14689	0.0094573991373181
Q9UI43	O75352	0.0094573991373181
P62263	Q92750	0.0094573991373181
Q13275	Q9Y5A9	0.0094573991373181
Q6PKC3	Q16587	0.0094573991373181
O60244	P06400	0.0094573991373181
O14757	Q96P47	0.0094573991373181
Q14168	O00161	0.0094573991373181
Q8WVC6	Q92556	0.0094573991373181
Q96MW5	Q9NV92	0.0094573991373181
Q8WXF0	Q9Y296	0.0094573991373181
Q05086	Q8WVV5	0.0094573991373181
Q9NZI2	Q6NUM9	0.0094573991373181
Q8NDZ2	P19634	0.0094573991373181
O75821	Q9BZM4	0.0094573991373181
Q6PKC3	Q9NVD7	0.0094573991373181
Q6ZWT7	Q99942	0.0094573991373181
Q96FL8	Q5R372	0.0094573991373181
Q6PKC3	Q5EBL2	0.0094573991373181
Q99942	Q99624	0.0094573991373181
P21953	P51553	0.0094573991373181
Q9P2N5	O95968	0.0094573991373181
Q6P6B1	Q9NVH0	0.0094573991373181
Q96ND0	Q6NXT6	0.0094573991373181
Q99942	O75069	0.0094573991373181
Q8NBW4	Q14689	0.0094573991373181
Q5VST9	Q99942	0.0094573991373181
Q9H2K2	Q9HBE1	0.0094573991373181
Q9UKJ3	Q9NPE3	0.0094573991373181
Q15139	P82921	0.0094573991373181
O75683	Q9NRY2	0.0094573991373181
Q99956	P62263	0.0094573991373181
Q99942	Q9Y662	0.0094573991373181
Q96NT3	A1L0T0	0.0094573991373181
Q9Y3Q0	P40938	0.0094573991373181
Q5BJD5	Q15047	0.0094573991373181
P30876	Q9UKY1	0.0094573991373181
P0DI83	Q6PKC3	0.0094573991373181
Q96SZ5	Q14344	0.0094573991373181
Q6PKC3	P10075	0.0094573991373181
Q9H6S1	P23919	0.0094573991373181
643752	Q9Y6I9	0.0094573991373181
Q13155	Q12772	0.0094573991373181
Q99627	Q9NVF7	0.0094573991373181
P83436	B7ZAQ6	0.0094573991373181
P43146	Q9HAV7	0.0094573991373181
P12271	Q99942	0.0094573991373181
Q14739	Q9H706	0.0094573991373181
Q2VPB7	Q68D85	0.0094573991373181
Q8WY07	Q96F07	0.0094573991373181
Q9NRH2	A1L0T0	0.0094573991373181
Q9UBQ0	Q8N5J2	0.0094573991373181
P40189	Q3KQU3	0.0094573991373181
Q9BT17	O75352	0.0094573991373181
Q9Y5X3	Q9NV70	0.0094573991373181
Q5VUB5	Q8WUJ1	0.0094573991373181
Q6PKC3	Q9HA77	0.0094573991373181
P33897	Q9H9Q2	0.0094573991373181
Q6PKC3	Q9Y2K2	0.0094573991373181
Q8ND76	Q9H9Q2	0.0094573991373181
Q96GU1	P46783	0.0094573991373181
P82921	Q9NVM4	0.0094573991373181
Q14191	Q7L3T8	0.0094573991373181
Q99942	Q9H920	0.0094573991373181
Q70HW3	O75529	0.0094573991373181
Q16540	Q6IQ32	0.0094573991373181
Q5FWF4	Q53GT1	0.0094573991373181
Q7L1V2	Q9Y3C1	0.0094573991373181
P13637	Q9BS16	0.0094573991373181
P07492	P13637	0.0094573991373181
Q9H246	Q9Y3B7	0.0094573991373181
Q9BW91	P15289	0.0094573991373181
P67870	Q676U5	0.0094573991373181
Q02543	Q8WWX9	0.0094573991373181
Q16342	O60244	0.0094573991373181
Q9H825	Q8TDD1	0.0094573991373181
Q8N7R7	Q9P032	0.0094573991373181
Q9BUP3	O00567	0.0094573991373181
Q9GZU0	O00567	0.0094573991373181
P30876	Q8N6Q8	0.0094573991373181
Q8NE86	Q9Y274	0.0094573991373181
A6NDU8	Q96L58	0.0094573991373181
Q16342	Q2NKX8	0.0094573991373181
Q9P0U3	Q15438	0.0094573991373181
O15530	Q6ZNB6	0.0094573991373181
P28347	Q8TDD1	0.0094573991373181
P37108	O60548	0.0094573991373181
P16219	Q96F44	0.0094573991373181
Q13617	Q8NFF5	0.0094573991373181
O75618	Q9Y3C1	0.0094573991373181
Q9UKE5	P15289	0.0094573991373181
Q96II8	Q8NE86	0.0094573991373181
Q9BQD3	Q9H501	0.0094573991373181
Q66LE6	Q8N3R9	0.0094573991373181
P15880	Q9NRY2	0.0094573991373181
Q8N8Q8	P40938	0.0094573991373181
P13637	Q504Y2	0.0094573991373181
P30876	Q9P2M4	0.0094573991373181
Q8NCR0	Q8IUX1	0.0094573991373181
Q13873	O94832	0.0094573991373181
Q8WY07	Q9Y6N1	0.0094573991373181
Q14324	O75027	0.0094573991373181
Q8IYI6	Q9BVK2	0.0094573991373181
P55010	Q07820	0.0094573991373181
Q9Y2V7	P20340	0.0094573991373181
Q8NDT2	Q9H582	0.0094573991373181
Q9P0U3	Q7LGC8	0.0094573991373181
Q9NYU1	P21741	0.0094573991373181
P30876	Q9P227	0.0094573991373181
10207	P15880	0.0094573991373181
Q8TDD1	Q8IYN2	0.0094573991373181
P52849	Q9C0E8	0.0094573991373181
Q9H9E3	Q96T58	0.0094573991373181
Q8NE86	P52848	0.0094573991373181
Q96EC8	Q5UCC4	0.0094573991373181
Q9H7Z6	Q8TDD1	0.0094573991373181
Q9NQX7	Q8N5V2	0.0094573991373181
Q7L1V2	Q02543	0.0094573991373181
Q8IY95	Q5TZA2	0.0094573991373181
Q9BRR3	Q5R3I4	0.0094573991373181
Q66LE6	P19447	0.0094573991373181
Q86U90	Q96L58	0.0094573991373181
Q16540	P51956	0.0094573991373181
A5PL33	Q9UIA9	0.0094573991373181
Q96NB1	Q3SY69	0.0094573991373181
Q8NCN2	Q7Z4H8	0.0094573991373181
Q6NSJ2	P27448	0.0094573991373181
P15880	P51580	0.0094573991373181
Q9NQX7	Q14410	0.0094573991373181
Q14571	Q8NB49	0.0094573991373181
Q16540	Q5EBL2	0.0094573991373181
A4D1U4	Q6PI26	0.0094573991373181
Q16540	Q9BPZ7	0.0094573991373181
Q9NQX7	Q9Y4A8	0.0094573991373181
O95461	Q8NB49	0.0094573991373181
P83436	Q9NV92	0.0094573991373181
Q96ND0	Q6ZMZ0	0.0094573991373181
Q9Y296	Q99873	0.0094573991373181
Q9H0Z9	Q9NZL9	0.0094573991373181
Q9HD34	Q14657	0.0094573991373181
Q5TCQ9	P15289	0.0094573991373181
Q13617	Q9Y217	0.0094573991373181
Q53FV1	Q15051	0.0094573991373181
Q9ULV3	Q8NB49	0.0094573991373181
Q9UKB1	Q12767	0.0094573991373181
Q9Y483	P15880	0.0094573991373181
Q7Z6B0	Q86XI2	0.0094573991373181
Q9H0K6	P30876	0.0094573991373181
Q9BSM1	Q96DV4	0.0094573991373181
Q9H7Z6	Q8WVC6	0.0094573991373181
Q8NFF5	P43251	0.0094573991373181
Q9BVI0	Q9NQX7	0.0094573991373181
O75448	Q9UIA9	0.0094573991373181
Q9BZI7	Q14442	0.0094573991373181
O15409	O00567	0.0094573991373181
Q9H7Z6	O75683	0.0094573991373181
Q99956	Q9Y3C1	0.0094573991373181
Q96MW5	Q8NB49	0.0094573991373181
Q86X55	P51580	0.0094573991373181
Q8NFZ0	P30876	0.0094573991373181
O75330	O00488	0.0094573991373181
Q9H582	Q70CQ3	0.0094573991373181
P30876	Q9BQF6	0.0094573991373181
Q4U2R6	Q8IYI6	0.0094573991373181
Q96DV4	P51580	0.0094573991373181
Q16540	Q16587	0.0094573991373181
P28070	O15511	0.0094573991373181
Q9Y399	Q9UPZ9	0.0094573991373181
Q9UK10	Q9HAV7	0.0094573991373181
P62699	P04150	0.0094573991373181
P31327	Q9UL01	0.0094573991373181
P13637	Q9Y5H9	0.0094573991373181
Q16763	Q96CP2	0.0094573991373181
Q9NRZ5	Q8NHY2	0.0094573991373181
Q8N5S9	Q9UDR5	0.0094573991373181
O95631	Q5JTJ3	0.0094573991373181
Q9Y3T9	Q8TAM2	0.0094573991373181
Q969V5	O75879	0.0094573991373181
Q9BVG9	P37173	0.0094573991373181
Q9BV73	Q70UQ0	0.0094573991373181
Q9P013	P42658	0.0094573991373181
Q92600	Q9HD23	0.0094573991373181
Q7Z6Z7	A6NHX0	0.0094573991373181
Q9Y296	A6NKD9	0.0094573991373181
A1L0T0	Q96HP0	0.0094573991373181
Q15904	Q9ULT6	0.0094573991373181
Q99614	Q9Y5Y5	0.0094573991373181
Q7Z6Z7	Q9HD15	0.0094573991373181
O43432	Q13617	0.0094573991373181
Q9Y4A8	Q9BVG9	0.0094573991373181
Q9NT22	Q9Y2I6	0.0094573991373181
Q13084	Q8NCM8	0.0094573991373181
P00395	Q92600	0.0094573991373181
P42766	Q5TA31	0.0094573991373181
Q8TEQ8	Q92859	0.0094573991373181
Q9NZN9	O75787	0.0094573991373181
Q9NZJ4	Q9UDR5	0.0094573991373181
Q9H0E9	O75467	0.0094573991373181
Q14746	Q96E52	0.0094573991373181
O75787	Q9NX31	0.0094573991373181
O00233	O15550	0.0094573991373181
Q9BUA3	Q96GQ7	0.0094573991373181
Q68J44	Q7KYR7	0.0094573991373181
O00233	Q12983	0.0094573991373181
Q9ULH1	Q9UDR5	0.0094573991373181
Q9UHC7	P62273	0.0094573991373181
Q8WVC6	Q8IZJ1	0.0094573991373181
Q8WUK0	Q9NPD7	0.0094573991373181
O00233	Q7L4E1	0.0094573991373181
Q8TDX7	P17612	0.0094573991373181
Q9H977	P11388	0.0094573991373181
Q8IYD8	Q9HC21	0.0094573991373181
Q8TEQ8	P54619	0.0094573991373181
Q6P6C2	Q14442	0.0094573991373181
Q14657	Q8WTU0	0.0094573991373181
Q8ND76	Q8NBQ5	0.0094573991373181
Q9H246	Q8WVC6	0.0094573991373181
Q9BUA3	Q9UKY7	0.0094573991373181
P18850	Q9NVQ4	0.0094573991373181
Q86SX6	P55347	0.0094573991373181
P18850	Q2VWP7	0.0094573991373181
Q70JA7	Q99614	0.0094573991373181
Q6P444	Q5JTJ3	0.0094573991373181
Q6IA86	Q9ULC4	0.0094573991373181
P34897	Q6QNY0	0.0094573991373181
Q9H040	Q13445	0.0094573991373181
Q9H7Z6	Q6VN20	0.0094573991373181
Q8IZA0	Q9H6H4	0.0094573991373181
Q9BRR3	Q9UFP1	0.0094573991373181
Q8IWI9	Q2PZI1	0.0094573991373181
O95922	Q3SY69	0.0094573991373181
Q3SY69	Q96HA4	0.0094573991373181
Q9UK59	Q96NT3	0.0094573991373181
Q02543	Q13976	0.0094573991373181
Q9H6Q4	P10644	0.0094573991373181
P35813	P62273	0.0094573991373181
Q13009	Q14980	0.0094573991373181
P10644	Q6IQ23	0.0094573991373181
O00233	Q9BR77	0.0094573991373181
Q05707	Q7KZI7	0.0094573991373181
Q6P6B1	Q12872	0.0094573991373181
Q7KYR7	Q9H1X3	0.0094573991373181
Q14980	Q9BVG3	0.0094573991373181
Q8NBR0	Q3SY69	0.0094573991373181
Q16769	Q9ULR3	0.0094573991373181
O75915	Q9NPJ8	0.0094573991373181
Q8N9F7	Q16769	0.0094573991373181
Q9BUA3	Q86SX6	0.0094573991373181
Q8WUJ0	Q3SY69	0.0094573991373181
P36021	Q5JTJ3	0.0094573991373181
Q96EE3	P61586	0.0094573991373181
Q96E52	Q9UI09	0.0094573991373181
P07225	Q6P4E1	0.0094573991373181
Q04725	Q6P6C2	0.0094573991373181
P62841	Q5TF58	0.0094573991373181
Q92834	O75616	0.0094573991373181
Q8TAA5	Q13616	0.0094573991373181
O43716	P82914	0.0094573991373181
Q13873	Q14657	0.0094573991373181
Q86SX6	P52746	0.0094573991373181
Q9BTX7	Q9BVG9	0.0094573991373181
P35610	Q5JU69	0.0094573991373181
Q8TDX7	O43149	0.0094573991373181
Q66LE6	Q5MIZ7	0.0094573991373181
Q8IVP5	P82914	0.0094573991373181
P62841	Q8N972	0.0094573991373181
P13637	O43426	0.0094573991373181
P0CW24	Q9BVG9	0.0094573991373181
Q9UGJ1	Q8NAV1	0.0094573991373181
Q8NCN2	Q8NC56	0.0094573991373181
Q9NVZ3	P10589	0.0094573991373181
Q5XUX1	Q13409	0.0094573991373181
Q86V85	O95196	0.0094573991373181
Q969F1	P11171	0.0094573991373181
P11171	Q7LG56	0.0094573991373181
Q02543	Q7Z6M2	0.0094573991373181
Q9UPY6	Q3KQU3	0.0094573991373181
Q3SY69	Q6NSI8	0.0094573991373181
Q6NUM9	Q9UJY5	0.0094573991373181
Q9Y2G0	Q3KQU3	0.0094573991373181
P30532	Q8N2Q7	0.0094573991373181
P06280	F5H2W1	0.0094573991373181
Q9UKT7	O95159	0.0094573991373181
Q9P2N5	Q5TZA2	0.0094573991373181
Q9H7T9	Q9Y5A9	0.0094573991373181
Q9Y2C9	P13637	0.0094573991373181
P13637	Q9HD15	0.0094573991373181
Q96D53	Q9NYM9	0.0094573991373181
P83436	Q8NB49	0.0094573991373181
Q6UX71	Q6EMB2	0.0094573991373181
P59780	Q8WUJ1	0.0094573991373181
O75155	O43293	0.0094573991373181
Q96K83	P82921	0.0094573991373181
P62699	Q02086	0.0094573991373181
P67870	Q6WRX3	0.0094573991373181
Q13123	Q9H967	0.0094573991373181
Q3ZCT1	P62699	0.0094573991373181
Q16342	O15126	0.0094573991373181
Q5C9Z4	Q9H019	0.0094573991373181
O00461	Q9Y274	0.0094573991373181
P54756	Q8WUJ1	0.0094573991373181
P62699	P25098	0.0094573991373181
Q16540	Q96A57	0.0094573991373181
P35555	Q3KQU3	0.0094573991373181
P62699	Q63HK3	0.0094573991373181
P13637	O95751	0.0094573991373181
Q8IWU6	O95486	0.0094573991373181
O15105	P13637	0.0094573991373181
P54274	P82921	0.0094573991373181
P13637	O75417	0.0094573991373181
Q9UNF1	Q14494	0.0094573991373181
P13637	Q9Y5F1	0.0094573991373181
P62263	Q05BV3	0.0094573991373181
O75078	Q3KQU3	0.0094573991373181
Q9NXL9	P48735	0.0094573991373181
P13637	Q9UN19	0.0094573991373181
P82921	Q9Y2G0	0.0094573991373181
Q70HW3	Q9H2E6	0.0094573991373181
P62699	Q9Y2J0	0.0094573991373181
P54253	Q9UNF1	0.0094573991373181
P62699	Q7Z624	0.0094573991373181
Q9BXR0	Q7L8L6	0.0094573991373181
O96000	Q9UMR5	0.0094573991373181
Q8NE86	Q8WVS4	0.0094573991373181
Q9UNF1	Q7L2K0	0.0094573991373181
P52815	Q8NCM8	0.0094573991373181
Q8N3Y1	P54920	0.0094573991373181
Q9Y3Q0	O95831	0.0094573991373181
155660	P31943	0.0094573991373181
Q86UQ0	O00186	0.0094573991373181
Q16540	Q6P9H4	0.0094573991373181
P13637	Q9P0B6	0.0094573991373181
Q9UNF1	Q8WVV5	0.0094573991373181
O96000	O60287	0.0094573991373181
Q5SYE7	Q9HC35	0.0094573991373181
Q8NEJ9	Q86X10	0.0094573991373181
Q8WV16	O60271	0.0094573991373181
Q9UPV9	P37108	0.0094573991373181
P37108	Q96HA4	0.0094573991373181
P18850	Q9UJY5	0.0094573991373181
P13637	Q9BTK6	0.0094573991373181
P59282	P10589	0.0094573991373181
Q9NZN9	Q9HC21	0.0094573991373181
O43924	O14734	0.0094573991373181
Q7KYR7	Q9NV88	0.0094573991373181
O76071	Q96EY8	0.0094573991373181
Q96HP0	P18621	0.0094573991373181
Q13445	Q9NVQ4	0.0094573991373181
Q7KYR7	Q8TAT5	0.0094573991373181
Q9UK59	Q8WZA0	0.0094573991373181
Q8N441	Q8TCG1	0.0094573991373181
Q16342	Q13454	0.0094573991373181
P62745	O00186	0.0094573991373181
Q16342	Q9NSV4	0.0094573991373181
Q96HP0	P62263	0.0094573991373181
Q8N9F7	P37108	0.0094573991373181
Q14571	Q15051	0.0094573991373181
P29375	Q9NQ55	0.0094573991373181
Q13946	Q14739	0.0094573991373181
P30532	Q9Y6X3	0.0094573991373181
P62699	P28702	0.0094573991373181
Q6ZMG9	Q96LB3	0.0094573991373181
O60725	Q6P2H8	0.0094573991373181
O95905	A1L170	0.0094573991373181
P47974	Q9NQ55	0.0094573991373181
P49848	Q6V0I7	0.0094573991373181
Q99661	O14757	0.0094573991373181
O94966	Q96DT7	0.0094573991373181
P41229	P48634	0.0094573991373181
O75157	Q3KQU3	0.0094573991373181
Q58EX2	Q9H845	0.0094573991373181
P13637	Q9UNI6	0.0094573991373181
P13637	Q92748	0.0094573991373181
Q15029	P30536	0.0094573991373181
P13637	Q5JR12	0.0094573991373181
Q9NS93	P13637	0.0094573991373181
O75970	Q86XI2	0.0094573991373181
O96018	Q96L58	0.0094573991373181
P51149	Q9UBU3	0.0094573991373181
Q9NXU5	O95905	0.0094573991373181
Q8N8A2	O43149	0.0094573991373181
Q9UHG3	Q14442	0.0094573991373181
Q8TAF3	Q5VUJ6	0.0094573991373181
Q9H6E4	P09455	0.0094573991373181
Q9UHG3	Q9C0D2	0.0094573991373181
Q86YF9	Q04837	0.0094573991373181
Q9Y3S1	Q2NL82	0.0094573991373181
O60318	Q15544	0.0094573991373181
P56385	Q6UVJ0	0.0094573991373181
O60266	Q86XF0	0.0094573991373181
Q96BR5	P31751	0.0094573991373181
O95251	Q9H7H0	0.0094573991373181
Q9BUW7	O43149	0.0094573991373181
P51580	Q9BYD3	0.0094573991373181
O43745	O94826	0.0094573991373181
Q6PCB7	Q13136	0.0094573991373181
Q1L5Z9	Q13564	0.0094573991373181
P21964	10357	0.0094573991373181
Q92585	Q96BP2	0.0094573991373181
Q8TAD8	O60725	0.0094573991373181
Q12792	Q9Y661	0.0094573991373181
Q8TAF3	Q9UHB7	0.0094573991373181
Q6DKI1	Q2TAK8	0.0094573991373181
O96019	Q92574	0.0094573991373181
Q96AY2	Q8ND04	0.0094573991373181
O94826	Q96DN0	0.0094573991373181
P12271	Q9H2H9	0.0094573991373181
P10253	Q70SY1	0.0094573991373181
Q99741	Q9BVI4	0.0094573991373181
Q9NUT2	Q96GJ1	0.0094573991373181
P51398	Q99543	0.0094573991373181
O43488	Q9UJ04	0.0094573991373181
Q9BW61	A7E2Y1	0.0094573991373181
Q9Y2D5	P14866	0.0094573991373181
Q4J6C6	O75525	0.0094573991373181
Q96BN8	O95503	0.0094573991373181
Q86VZ4	P53367	0.0094573991373181
O95503	P09958	0.0094573991373181
Q86UP3	Q06210	0.0094573991373181
Q96BJ3	Q93034	0.0094573991373181
Q8TDB4	Q96LU5	0.0094573991373181
Q8IW35	Q8TE76	0.0094573991373181
P54646	Q8IWV7	0.0094573991373181
Q14C86	Q9Y4D1	0.0094573991373181
Q9Y5S9	O43900	0.0094573991373181
P49755	P11678	0.0094573991373181
Q9UHG3	112268437	0.0094573991373181
Q9UHG3	Q8N4T4	0.0094573991373181
P02768	O75391	0.0094573991373181
P32519	Q9BY67	0.0094573991373181
P78362	Q8IVT5	0.0094573991373181
Q8WUR7	O60318	0.0094573991373181
P84103	O15119	0.0094573991373181
Q8IYS4	Q14694	0.0094573991373181
Q9UBI4	Q9H2H9	0.0094573991373181
Q9H410	O95503	0.0094573991373181
Q86W34	Q14C86	0.0094573991373181
P22033	Q9BS18	0.0094573991373181
P42704	Q96JB3	0.0094573991373181
Q9NYQ6	Q9NRJ4	0.0094573991373181
Q676U5	Q9Y2X9	0.0094573991373181
Q9BQC3	Q14244	0.0094573991373181
P49765	O95864	0.0094573991373181
Q8NFC6	Q9UH62	0.0094573991373181
Q8N0Z6	Q96EB6	0.0094573991373181
P41440	Q9UIW2	0.0094573991373181
Q9UHG3	Q86UK7	0.0094573991373181
Q13418	O60266	0.0094573991373181
Q9H2H9	Q86VD1	0.0094573991373181
O60313	P52790	0.0094573991373181
Q96B18	Q9H2H9	0.0094573991373181
O14503	P54727	0.0094573991373181
Q9H426	Q9H2H9	0.0094573991373181
Q8NG68	Q92569	0.0094573991373181
Q8TDY8	O60318	0.0094573991373181
O14730	Q9BW61	0.0094573991373181
P84022	P55145	0.0094573991373181
O94892	O15347	0.0094573991373181
Q9H8Y8	Q8IVQ6	0.0094573991373181
P45378	Q9BW61	0.0094573991373181
O96028	Q9UNN5	0.0094573991373181
Q9Y618	Q92569	0.0094573991373181
P07196	O75792	0.0094573991373181
Q9BR61	Q96BP2	0.0094573991373181
P10253	Q6NUP7	0.0094573991373181
O75346	O00193	0.0094573991373181
Q9GZL7	Q96QF0	0.0094573991373181
Q86TI0	Q9UHG3	0.0094573991373181
Q15363	P17181	0.0094573991373181
Q9Y262	O15078	0.0094573991373181
P15927	Q8NB25	0.0094573991373181
P17612	Q9HCU9	0.0094573991373181
Q8IVH8	Q9BQT9	0.0094573991373181
Q6UWY0	P02458	0.0094573991373181
Q9Y6N9	Q12792	0.0094573991373181
Q9UHG3	Q2KHM9	0.0094573991373181
O94826	Q9P1Z3	0.0094573991373181
Q13505	Q8N8A2	0.0094573991373181
Q9UHG3	Q969Z3	0.0094573991373181
P61106	Q9UDV7	0.0094573991373181
Q06210	Q96EF0	0.0094573991373181
Q96BP2	Q8NEV4	0.0094573991373181
Q15042	266971	0.0094573991373181
Q92777	Q9NX14	0.0094573991373181
Q9Y483	P05387	0.0094573991373181
Q9NX14	Q5T011	0.0094573991373181
Q9H4B0	Q9H2H9	0.0094573991373181
O15347	Q9H920	0.0094573991373181
P52198	Q9H2H9	0.0094573991373181
Q96CG3	P04899	0.0094573991373181
Q14952	Q9H2H9	0.0094573991373181
P05413	P04899	0.0094573991373181
Q96IK1	Q16527	0.0094573991373181
Q96ST2	A6NHG4	0.0094573991373181
Q96IX5	Q96EF0	0.0094573991373181
O15347	O75106	0.0094573991373181
Q9UL03	P52756	0.0094573991373181
P54762	P04899	0.0094573991373181
Q9Y2E4	Q9H2H9	0.0094573991373181
Q13426	P30154	0.0094573991373181
O60216	O43759	0.0094573991373181
Q96JG8	Q7L266	0.0094573991373181
Q8N726	Q7RTY0	0.0094573991373181
Q99666	Q9Y625	0.0094573991373181
Q9NVR0	Q16527	0.0094573991373181
O15264	P84103	0.0094573991373181
Q92820	Q8N357	0.0094573991373181
Q9HAU8	P22033	0.0094573991373181
O15347	Q9NRM0	0.0094573991373181
P27816	Q8TAQ5	0.0094573991373181
O15347	Q8NCY6	0.0094573991373181
P17010	P31946	0.0094573991373181
O96011	O15127	0.0094573991373181
O15347	Q99624	0.0094573991373181
P10253	Q9Y5E7	0.0094573991373181
O94826	Q9H9Z2	0.0094573991373181
Q5SQI0	Q9BYD2	0.0094573991373181
Q13740	Q96K12	0.0094573991373181
P51946	O43149	0.0094573991373181
O94826	Q9BTK6	0.0094573991373181
Q8NDZ4	Q8WW01	0.0094573991373181
O15247	Q96BP2	0.0094573991373181
P29728	Q14694	0.0094573991373181
Q9Y5S9	Q6NSJ5	0.0094573991373181
P17844	P24298	0.0094573991373181
Q5T1V6	P27816	0.0094573991373181
Q96FK6	O75935	0.0094573991373181
P19256	P04439	0.0094573991373181
P78362	Q96G46	0.0094573991373181
O15347	Q8WTQ7	0.0094573991373181
A6NDJ8	O15347	0.0094573991373181
O95363	Q9BTE1	0.0094573991373181
Q9NX14	P59282	0.0094573991373181
P29074	P27816	0.0094573991373181
P09630	P84103	0.0094573991373181
O15155	Q5TC12	0.0094573991373181
Q03164	266971	0.0094573991373181
Q96MH6	Q9Y450	0.0094573991373181
Q16394	Q96ED9	0.0094573991373181
Q6ZWJ1	P82914	0.0094573991373181
Q9Y383	Q8WV37	0.0094573991373181
Q9BVX2	Q9ULT6	0.0094573991373181
P10253	Q71H61	0.0094573991373181
P12694	Q6NT76	0.0094573991373181
Q6PD74	Q13564	0.0094573991373181
P10253	Q9H1K6	0.0094573991373181
Q86TI0	Q8IW35	0.0094573991373181
Q92503	Q9H7H0	0.0094573991373181
P56381	Q16739	0.0094573991373181
Q96BP2	Q96DE0	0.0094573991373181
Q96IY1	Q14562	0.0094573991373181
C9J7I0	Q7Z4H7	0.0094573991373181
Q9NT22	Q07617	0.0094573991373181
Q9H204	O75592	0.0094573991373181
O00423	Q9BYD3	0.0094573991373181
Q9UJY5	P49810	0.0094573991373181
P24593	Q6P4A7	0.0094573991373181
O15347	O00409	0.0094573991373181
O60341	Q9NY65	0.0094573991373181
Q66K14	Q6BDS2	0.0094573991373181
P55735	P62341	0.0094573991373181
P78345	O95461	0.0094573991373181
O94901	Q14681	0.0094573991373181
P62487	Q9BWN1	0.0094573991373181
Q9BWU1	Q9BT73	0.0094573991373181
Q9H1A3	Q9BW91	0.0094573991373181
O15347	Q86YC3	0.0094573991373181
P78348	Q6SPF0	0.0094573991373181
Q96F44	Q5H9R7	0.0094573991373181
Q9H2H9	Q9BWT1	0.0094573991373181
Q9BXY8	P84103	0.0094573991373181
Q96MW5	Q9C0B7	0.0094573991373181
Q9BQ90	P49642	0.0094573991373181
Q86UV5	P11802	0.0094573991373181
Q92616	Q9NZN9	0.0094573991373181
O15347	Q9H9Z2	0.0094573991373181
Q9Y689	O15347	0.0094573991373181
Q92519	O15347	0.0094573991373181
Q9BWU1	Q12874	0.0094573991373181
P78345	Q14773	0.0094573991373181
Q86VU5	Q96T37	0.0094573991373181
Q8ND76	O00273	0.0094573991373181
Q8IXK0	P31025	0.0094573991373181
Q8IWZ6	Q9UF11	0.0094573991373181
Q8NB90	Q12767	0.0094573991373181
Q6ZW31	Q9Y4W6	0.0094573991373181
P51530	P51580	0.0094573991373181
Q6IQ26	Q9Y4W6	0.0094573991373181
O15235	Q96S82	0.0094573991373181
Q96IK5	Q06210	0.0094573991373181
P46736	Q2VWP7	0.0094573991373181
Q5T4D3	Q9UKL0	0.0094573991373181
Q96IK5	Q96IX5	0.0094573991373181
Q53EV4	P07948	0.0094573991373181
Q9Y2H6	Q12841	0.0094573991373181
Q6GMV3	P61289	0.0094573991373181
Q7Z3B4	Q63HN8	0.0094573991373181
Q96BR5	P78552	0.0094573991373181
Q9P2B7	Q9UKV5	0.0094573991373181
O15397	Q9HCN3	0.0094573991373181
Q8WVJ2	Q96H79	0.0094573991373181
O94854	Q9BRK5	0.0094573991373181
Q5TA31	Q96K58	0.0094573991373181
Q9NR28	Q5BKY9	0.0094573991373181
O43488	Q5M775	0.0094573991373181
Q9NVR0	Q9Y2W6	0.0094573991373181
Q9NWB6	Q9BXC9	0.0094573991373181
Q86VI3	Q8N3Y1	0.0094573991373181
Q5U5X0	Q9BPX3	0.0094573991373181
Q9Y4W6	Q86VD1	0.0094573991373181
P29400	P48723	0.0094573991373181
Q5SNT2	O75112	0.0094573991373181
P17050	O95196	0.0094573991373181
Q96L58	Q6ZNA4	0.0094573991373181
Q9BW91	Q96L58	0.0094573991373181
Q7Z2W4	Q9NRY2	0.0094573991373181
Q9BU02	Q9BQB6	0.0094573991373181
P62487	Q9Y4B5	0.0094573991373181
Q9HCU4	Q5J8M3	0.0094573991373181
Q9H972	Q9Y4W6	0.0094573991373181
Q16540	Q86V25	0.0094573991373181
Q8WX92	O75323	0.0094573991373181
Q99590	Q9NXX6	0.0094573991373181
Q8WYP3	P07948	0.0094573991373181
Q8N4V1	Q6VY07	0.0094573991373181
Q13976	Q9Y2J2	0.0094573991373181
Q9NU53	Q9Y2W6	0.0094573991373181
Q9HAR2	P14174	0.0094573991373181
Q9Y4W6	P61599	0.0094573991373181
A4D1U4	Q8NCM8	0.0094573991373181
Q7L3T8	O15194	0.0094573991373181
Q14691	Q9HDC5	0.0094573991373181
Q9BQG2	Q96K58	0.0094573991373181
P10253	A6NNL5	0.0094573991373181
Q9UBU8	Q86TS9	0.0094573991373181
O43164	P20929	0.0094573991373181
O43488	Q86YW9	0.0094573991373181
Q96BS2	Q14126	0.0094573991373181
Q3BBV0	Q14126	0.0094573991373181
O43684	A6NDB9	0.0094573991373181
O94892	Q14126	0.0094573991373181
Q8NFZ0	P60709	0.0094573991373181
Q8N684	P36955	0.0094573991373181
O00267	P35914	0.0094573991373181
Q9NSI2	Q8N0S6	0.0094573991373181
Q9H330	266971	0.0094573991373181
Q9NSI2	P08247	0.0094573991373181
P07492	Q9BRK5	0.0094573991373181
Q8NF50	O95864	0.0094573991373181
P51825	O15160	0.0094573991373181
A2A3K4	P07948	0.0094573991373181
P18669	Q7Z695	0.0094573991373181
P20618	Q86WN1	0.0094573991373181
Q6UW56	P35613	0.0094573991373181
Q96GK7	Q14126	0.0094573991373181
P31260	P42167	0.0094573991373181
P07948	P37173	0.0094573991373181
Q96P16	Q9NTI5	0.0094573991373181
Q86SZ2	Q9NV92	0.0094573991373181
P00367	Q9HAC8	0.0094573991373181
Q6P0N0	O75352	0.0094573991373181
Q86W42	Q8N697	0.0094573991373181
O43488	Q9P0S3	0.0094573991373181
Q2M1P5	Q6XUX3	0.0094573991373181
P07492	P00367	0.0094573991373181
Q13888	Q9H4B7	0.0094573991373181
Q8TDP1	P07948	0.0094573991373181
Q5T3J3	P59923	0.0094573991373181
Q8N3J9	Q9Y2W6	0.0094573991373181
O60662	Q7L3T8	0.0094573991373181
Q14126	Q9H469	0.0094573991373181
Q9NQH7	Q5T5X7	0.0094573991373181
Q9H0E3	Q96K58	0.0094573991373181
Q99959	Q96IK1	0.0094573991373181
Q53T94	Q13033	0.0094573991373181
Q9BPZ2	O60568	0.0094573991373181
P27986	Q6ZN18	0.0094573991373181
Q99959	Q13077	0.0094573991373181
Q9P0U3	Q9NRY2	0.0094573991373181
O43488	A6NCE7	0.0094573991373181
P06737	Q9UF11	0.0094573991373181
Q9BRN9	Q5VW36	0.0094573991373181
P15927	Q8NF91	0.0094573991373181
Q9P2D3	Q9BTX1	0.0094573991373181
Q9Y2W6	Q86V59	0.0094573991373181
Q96EA4	Q8TBF5	0.0094573991373181
Q8TBM8	Q96FE5	0.0094573991373181
Q9GZU0	P35613	0.0094573991373181
Q9UNW1	Q9NUP9	0.0094573991373181
Q96GQ7	Q9NXX6	0.0094573991373181
P84022	Q9BTX1	0.0094573991373181
O15105	Q9Y4W6	0.0094573991373181
P15927	Q8WWX9	0.0094573991373181
Q8NB90	P42773	0.0094573991373181
Q63ZY3	Q5VWG9	0.0094573991373181
Q8NCB2	P0DPB6	0.0094573991373181
O14775	P11802	0.0094573991373181
Q9HCI6	Q6UXM1	0.0094573991373181
Q5TBB1	Q9BRK5	0.0094573991373181
Q96QK1	Q14766	0.0094573991373181
Q9UK28	Q9H4H8	0.0094573991373181
O14786	Q9C0H2	0.0094573991373181
P15927	Q86VW2	0.0094573991373181
O75815	Q9BRK5	0.0094573991373181
P62380	P07948	0.0094573991373181
Q14126	Q7Z5W3	0.0094573991373181
Q96DA0	Q8IWX7	0.0094573991373181
Q6YHU6	O75438	0.0094573991373181
Q96GM8	Q49MG5	0.0094573991373181
Q96L34	O95793	0.0094573991373181
Q9Y282	Q15768	0.0094573991373181
P00367	Q9Y5H9	0.0094573991373181
P18850	Q9BZM6	0.0094573991373181
Q9UI43	Q9Y2X9	0.0094573991373181
Q13216	P11802	0.0094573991373181
Q13123	O00273	0.0094573991373181
Q7Z7E8	O15084	0.0094573991373181
Q6Y288	Q12981	0.0094573991373181
Q14156	P18754	0.0094573991373181
Q14168	Q86U38	0.0094573991373181
P16104	A6NFI3	0.0094573991373181
P28289	Q3ZCW2	0.0094573991373181
Q9H2X9	P42167	0.0094573991373181
P55199	Q9Y2W6	0.0094573991373181
O15460	O14832	0.0094573991373181
P28289	O94913	0.0094573991373181
Q9BUV8	Q9Y2W6	0.0094573991373181
Q9BS16	Q9Y4W6	0.0094573991373181
Q8N4V1	Q5T6V5	0.0094573991373181
P52803	Q8N4V1	0.0094573991373181
P28289	O43439	0.0094573991373181
P28289	P30279	0.0094573991373181
P36021	Q9Y2W6	0.0094573991373181
Q96L58	P52737	0.0094573991373181
P15927	Q93015	0.0094573991373181
P12271	Q14126	0.0094573991373181
Q14126	Q9BWT1	0.0094573991373181
Q9NQZ6	P12110	0.0094573991373181
O75132	Q9Y2L1	0.0094573991373181
Q9Y4W6	Q96EE4	0.0094573991373181
O15460	O00409	0.0094573991373181
Q96JA1	Q16739	0.0094573991373181
P10114	Q9Y680	0.0094573991373181
Q8N3X6	Q14126	0.0094573991373181
Q9NZR2	Q9BPY3	0.0094573991373181
Q8TF76	Q6JQN1	0.0094573991373181
Q6P4A7	Q13467	0.0094573991373181
Q8IWB9	P26572	0.0094573991373181
Q96MW5	Q8TBM8	0.0094573991373181
O60443	P69905	0.0094573991373181
Q96DY2	Q14126	0.0094573991373181
A4D1U4	Q8IV20	0.0094573991373181
Q8TDF5	Q9BRK5	0.0094573991373181
Q8WXW3	P53611	0.0094573991373181
A4D1U4	Q86V59	0.0094573991373181
P46736	Q9Y6X3	0.0094573991373181
O95670	P12110	0.0094573991373181
Q16566	Q9UIW2	0.0094573991373181
Q9H426	Q14126	0.0094573991373181
Q8IWB9	Q9BSJ2	0.0094573991373181
O15460	Q9Y662	0.0094573991373181
Q9BVX2	Q8NDZ6	0.0094573991373181
Q7L3T8	Q13057	0.0094573991373181
Q9BUV8	Q15005	0.0094573991373181
Q7L590	P07197	0.0094573991373181
P13051	P35613	0.0094573991373181
Q9BRP4	O15162	0.0094573991373181
Q13868	Q13563	0.0094573991373181
Q9UJK0	Q2Q1W2	0.0094573991373181
O60244	P0DPB6	0.0094573991373181
Q7L3T8	Q96H20	0.0094573991373181
Q9UNH5	Q9BRK5	0.0094573991373181
Q9NUY8	P62487	0.0094573991373181
Q86UV5	Q8NCD3	0.0094573991373181
O75077	P35613	0.0094573991373181
Q8TAD8	P78362	0.0094573991373181
Q12841	Q9UHD2	0.0094573991373181
P07948	Q96ID5	0.0094573991373181
Q9Y2J2	Q7RTN6	0.0094573991373181
P49720	P52298	0.0094573991373181
P31040	Q155Q3	0.0094573991373181
Q99574	P52789	0.0094573991373181
Q9H501	O15350	0.0094573991373181
O15347	Q96NG3	0.0094573991373181
Q5JR12	O15347	0.0094573991373181
O95837	O15347	0.0094573991373181
Q9BQ90	Q9NVJ2	0.0094573991373181
Q99574	P54727	0.0094573991373181
Q8IZE3	O60318	0.0094573991373181
O14548	Q9H0V9	0.0094573991373181
Q9NT22	Q8N4P2	0.0094573991373181
Q6UWP8	O15550	0.0094573991373181
Q9NVC6	Q8WUD4	0.0094573991373181
Q8IYS0	Q6DKI1	0.0094573991373181
Q13617	Q9H7S9	0.0094573991373181
Q14953	Q643R3	0.0094573991373181
P35754	P20618	0.0094573991373181
Q9Y296	P49642	0.0094573991373181
Q13418	Q9NVJ2	0.0094573991373181
Q6UWP8	Q5VZ89	0.0094573991373181
Q96BD5	Q8IW35	0.0094573991373181
Q5T5Y3	P54727	0.0094573991373181
Q96N66	Q71RG4	0.0094573991373181
P55011	Q9BUM1	0.0094573991373181
Q6NSJ0	O75663	0.0094573991373181
O14524	Q9UHY8	0.0094573991373181
Q5HYJ3	Q9Y5K5	0.0094573991373181
O95864	Q05BV3	0.0094573991373181
Q14642	A5A3E0	0.0094573991373181
Q08499	Q96SK2	0.0094573991373181
Q7Z739	Q9UGH3	0.0094573991373181
Q9Y5K5	Q9NVQ4	0.0094573991373181
Q96JP9	P35613	0.0094573991373181
Q05BV3	P46776	0.0094573991373181
P60660	Q96C23	0.0094573991373181
Q8IYB1	O76024	0.0094573991373181
Q9H0U9	Q8NB37	0.0094573991373181
Q9Y262	P14859	0.0094573991373181
Q9P2K3	Q9NXF7	0.0094573991373181
Q9UJX2	Q8N6M3	0.0094573991373181
Q96JB5	Q8WWK9	0.0094573991373181
Q9HA65	P23258	0.0094573991373181
P09382	Q92830	0.0094573991373181
P51948	Q8NHY2	0.0094573991373181
84919	P63220	0.0094573991373181
Q8NBQ5	Q0VDD7	0.0094573991373181
Q9NPG1	Q13683	0.0094573991373181
Q96QK1	P42338	0.0094573991373181
Q96LW7	Q8NBN3	0.0094573991373181
Q96BZ8	Q8NC42	0.0094573991373181
Q8IWT3	Q9H307	0.0094573991373181
P00519	Q9Y6J9	0.0094573991373181
29901	P35613	0.0094573991373181
P28289	Q9C0K7	0.0094573991373181
P50150	Q9Y5K5	0.0094573991373181
Q6UWP8	Q9NVZ3	0.0094573991373181
Q9BRV8	Q9Y2X9	0.0094573991373181
P55011	P61165	0.0094573991373181
O14593	Q9UK99	0.0094573991373181
Q8IW35	Q14593	0.0094573991373181
Q8TDB4	Q86UP3	0.0094573991373181
Q9GZY8	Q9NUP9	0.0094573991373181
O43741	Q9HAV0	0.0094573991373181
P04114	Q96JM7	0.0094573991373181
Q9H9A7	P47897	0.0094573991373181
Q96BJ3	Q8N4V1	0.0094573991373181
P15291	Q8IWZ6	0.0094573991373181
Q15464	Q04837	0.0094573991373181
Q00587	Q96MV1	0.0094573991373181
Q9Y5K5	Q9NV88	0.0094573991373181
Q8N428	Q9Y2U8	0.0094573991373181
Q9Y2W6	Q8NCM8	0.0094573991373181
441502	266971	0.0094573991373181
Q14558	Q5BKY9	0.0094573991373181
O75879	Q92626	0.0094573991373181
Q9BR76	O60486	0.0094573991373181
Q9H2M9	P57071	0.0094573991373181
Q8TDB4	Q96EF0	0.0094573991373181
P23458	Q96RT8	0.0094573991373181
Q3KQZ1	P17050	0.0094573991373181
O60486	O60318	0.0094573991373181
Q86Y79	Q9BU76	0.0094573991373181
Q14197	Q8NDX5	0.0094573991373181
O94826	Q6ZNE5	0.0094573991373181
Q9HAV0	Q9UBB5	0.0094573991373181
Q9Y2Q0	O94826	0.0094573991373181
Q9Y5N6	P19388	0.0094573991373181
Q9HAV0	Q96QE5	0.0094573991373181
O14495	O43592	0.0094573991373181
O94826	P61599	0.0094573991373181
Q96JJ3	Q9HCN8	0.0094573991373181
Q7Z5H3	O94826	0.0094573991373181
Q8WXB1	Q4VC05	0.0094573991373181
P43034	O60318	0.0094573991373181
Q13424	Q16527	0.0094573991373181
Q7L4E1	Q5H8A4	0.0094573991373181
Q9BVA6	O94826	0.0094573991373181
O60318	Q9H706	0.0094573991373181
Q8TEX9	Q92508	0.0094573991373181
Q9Y2X0	Q8TEX9	0.0094573991373181
P29375	O60318	0.0094573991373181
P53675	Q9H270	0.0094573991373181
O14654	O15119	0.0094573991373181
Q9BTA9	Q4VC05	0.0094573991373181
O15503	O94826	0.0094573991373181
P35612	P08572	0.0094573991373181
Q9UM13	Q96I99	0.0094573991373181
Q9Y4F5	Q96TC7	0.0094573991373181
Q9NYQ6	Q9Y2K2	0.0094573991373181
P04062	Q96GJ1	0.0094573991373181
O75474	O14654	0.0094573991373181
Q5MNZ6	Q9BRT9	0.0094573991373181
P49792	Q9NXF7	0.0094573991373181
Q9BSJ8	401115	0.0094573991373181
P37802	Q5W0Q7	0.0094573991373181
P49792	P42338	0.0094573991373181
Q9NQ48	Q5VTL8	0.0094573991373181
Q9HD20	O95166	0.0094573991373181
Q9UKK9	P28300	0.0094573991373181
Q12983	P22413	0.0094573991373181
Q9Y608	Q9NXE8	0.0094573991373181
Q92750	P46776	0.0094573991373181
