## Supplemental Table 8 for "DirectContacts2: A network of direct physical protein interactions derived from high-throughput mass spectrometry experiments": SupplementalTable8_allPredictions_20250716.csv (part 349 of 856)

Uniprot_ACC1	Uniprot_ACC2	dc2_score
Q15118	Q9NPF0	0.0094573991373181
P21127	Q15047	0.0094573991373181
Q92522	Q6P4F7	0.0094573991373181
O15360	P48167	0.0094573991373181
Q9H1A3	Q9Y3B6	0.0094573991373181
P09661	Q9NPJ8	0.0094573991373181
P40616	Q8IV56	0.0094573991373181
Q8NBQ5	P43626	0.0094573991373181
Q8NBQ5	Q9Y4A8	0.0094573991373181
Q0VDF9	Q96E39	0.0094573991373181
Q8NBQ5	Q9BUP3	0.0094573991373181
O60662	Q8N4Q1	0.0094573991373181
Q92522	Q7L5Y1	0.0094573991373181
Q15118	Q7L099	0.0094573991373181
P49810	Q9UBZ9	0.0094573991373181
Q969Q5	Q8NBQ5	0.0094573991373181
Q14693	Q9BU76	0.0094573991373181
Q9BXR0	Q9NYQ6	0.0094573991373181
P23258	Q4V328	0.0094573991373181
P78364	Q5THK1	0.0094573991373181
Q08050	Q9NUM4	0.0094573991373181
O94768	Q13190	0.0094573991373181
Q9Y4P8	Q9NUM4	0.0094573991373181
P40616	O14544	0.0094573991373181
Q9H6X5	Q9NUM4	0.0094573991373181
Q9Y608	Q9P000	0.0094573991373181
Q6PIU2	Q5HYI8	0.0094573991373181
Q96HE9	Q9H1A3	0.0094573991373181
P63000	Q99719	0.0094573991373181
Q96DM3	P22413	0.0094573991373181
Q13332	O75317	0.0094573991373181
Q8IYS4	Q14254	0.0094573991373181
P63000	Q9Y575	0.0094573991373181
Q8TER5	Q12907	0.0094573991373181
O15511	O95685	0.0094573991373181
Q05086	Q9P0I2	0.0094573991373181
Q6UXV4	Q9BV73	0.0094573991373181
P09471	Q96JB3	0.0094573991373181
Q96BP2	Q16878	0.0094573991373181
Q8WU76	Q9BT40	0.0094573991373181
Q15404	Q96H22	0.0094573991373181
Q96G97	Q6P4R8	0.0094573991373181
Q8NBQ5	Q9HBL7	0.0094573991373181
Q8NBQ5	P78324	0.0094573991373181
Q9BY89	Q9BVS5	0.0094573991373181
Q6YHU6	Q15833	0.0094573991373181
Q96JJ3	Q8NBN3	0.0094573991373181
Q86W11	P05387	0.0094573991373181
Q9BZX2	Q8N8A2	0.0094573991373181
Q96IK0	Q12907	0.0094573991373181
P31321	101929950	0.0094573991373181
Q9H668	Q5QJE6	0.0094573991373181
Q5JU85	Q9HBR0	0.0094573991373181
Q643R3	Q5TFG8	0.0094573991373181
Q6P1L8	P78364	0.0094573991373181
P82932	Q6ZMS4	0.0094573991373181
Q6GMV3	Q8TEB1	0.0094573991373181
Q8TDX7	P36969	0.0094573991373181
O15360	O95613	0.0094573991373181
Q9Y6D6	Q9P2E7	0.0094573991373181
Q9BSJ8	Q5EBL2	0.0094573991373181
Q9NVC6	Q92626	0.0094573991373181
P09630	Q9BU76	0.0094573991373181
Q8WUU4	P46776	0.0094573991373181
Q96A46	P47897	0.0094573991373181
P48739	Q92581	0.0094573991373181
Q92522	Q99956	0.0094573991373181
Q9BTX7	Q8NBQ5	0.0094573991373181
Q7Z2E3	Q9NUM4	0.0094573991373181
Q9P2B2	O14678	0.0094573991373181
P28070	Q9Y2Q5	0.0094573991373181
P09471	O95402	0.0094573991373181
Q6ICH7	Q8WUA4	0.0094573991373181
Q9HD26	Q08AM6	0.0094573991373181
Q68DU8	O43504	0.0094573991373181
Q9HD47	P0DPB6	0.0094573991373181
O43504	Q8TBE0	0.0094573991373181
P13861	P30043	0.0094573991373181
Q8NBQ5	O15037	0.0094573991373181
Q8N6M3	Q8WUA2	0.0094573991373181
Q9C091	Q96BP2	0.0094573991373181
Q96DR5	P13861	0.0094573991373181
Q8TBZ3	Q9BY77	0.0094573991373181
Q8NBQ5	Q8N414	0.0094573991373181
Q9NT62	Q15005	0.0094573991373181
Q8N9F7	Q643R3	0.0094573991373181
Q5K4L6	Q9C0K3	0.0094573991373181
Q8IUD6	Q96BP2	0.0094573991373181
Q96JP0	Q4VC05	0.0094573991373181
P50750	Q9C073	0.0094573991373181
Q6UWP8	Q3B726	0.0094573991373181
P83110	O60318	0.0094573991373181
Q8TDB4	O75970	0.0094573991373181
Q9UNI6	O94826	0.0094573991373181
O96018	Q9H2U1	0.0094573991373181
Q8N961	P84103	0.0094573991373181
P14598	P52789	0.0094573991373181
O14508	Q9Y4W6	0.0094573991373181
Q9H1U9	P62487	0.0094573991373181
Q9HAD4	Q96ES6	0.0094573991373181
Q7Z392	Q9BXP5	0.0094573991373181
Q8N554	P29122	0.0094573991373181
Q9H6K4	P46060	0.0094573991373181
Q9Y324	Q8WUN7	0.0094573991373181
O14994	P84103	0.0094573991373181
Q96BR5	O75618	0.0094573991373181
P52429	Q86XN6	0.0094573991373181
Q9NXE4	Q8N428	0.0094573991373181
Q96BP2	Q96HP4	0.0094573991373181
Q9UN79	P84103	0.0094573991373181
O15228	Q02818	0.0094573991373181
Q5TEJ8	O94826	0.0094573991373181
Q16718	Q14524	0.0094573991373181
Q9Y5G5	O94826	0.0094573991373181
Q9Y2T1	Q9Y4W6	0.0094573991373181
Q16718	Q8NG11	0.0094573991373181
Q8WTX7	P84103	0.0094573991373181
Q96DX7	Q4VC05	0.0094573991373181
Q9NWS9	O75818	0.0094573991373181
Q6NSJ2	Q9NZN5	0.0094573991373181
Q9NW15	O94826	0.0094573991373181
Q99653	P14598	0.0094573991373181
P28289	Q9NQX0	0.0094573991373181
P42167	P54826	0.0094573991373181
Q6UWP8	Q86XP1	0.0094573991373181
Q9BUM1	Q9Y6I9	0.0094573991373181
Q9Y2K2	O60318	0.0094573991373181
548594	P35613	0.0094573991373181
P28289	Q8TE69	0.0094573991373181
Q6ZN66	Q86W42	0.0094573991373181
O95870	Q9UG63	0.0094573991373181
Q03013	P84103	0.0094573991373181
Q9NXE4	Q9H8V3	0.0094573991373181
Q6UWP8	P01106	0.0094573991373181
Q969K3	O60318	0.0094573991373181
Q8WZA0	P56556	0.0094573991373181
O14936	Q96C01	0.0094573991373181
Q9Y5K5	Q9P2N6	0.0094573991373181
O15347	P51161	0.0094573991373181
P46736	Q9BQA9	0.0094573991373181
Q8IUS5	O14730	0.0094573991373181
Q9UKP6	P17844	0.0094573991373181
Q9NX14	P01562	0.0094573991373181
A2RU49	Q9H2H9	0.0094573991373181
Q15637	Q9BW72	0.0094573991373181
Q8NDV3	P84103	0.0094573991373181
Q9NX14	Q9NZH6	0.0094573991373181
O43920	Q86VN1	0.0094573991373181
Q86TL0	P17844	0.0094573991373181
Q5UIP0	Q96RT8	0.0094573991373181
P17844	Q9H0I2	0.0094573991373181
Q96HE9	Q8IZ07	0.0094573991373181
Q8IUS5	Q96QZ7	0.0094573991373181
Q9NQT4	Q9Y664	0.0094573991373181
Q6UWY0	P42566	0.0094573991373181
Q9H1U4	O15347	0.0094573991373181
Q8TAD8	O43759	0.0094573991373181
Q9H1A3	O75145	0.0094573991373181
O95503	Q96MH7	0.0094573991373181
Q9Y3D9	Q96JC9	0.0094573991373181
Q9UDV7	Q9Y580	0.0094573991373181
Q6UWY0	Q9UBC2	0.0094573991373181
P36957	Q9NRY4	0.0094573991373181
Q9NZT2	P45984	0.0094573991373181
Q6UWP2	P84103	0.0094573991373181
Q06210	Q96LU5	0.0094573991373181
Q5W0B1	Q14324	0.0094573991373181
O96028	O75161	0.0094573991373181
Q86UT6	P26022	0.0094573991373181
P67870	Q7L945	0.0094573991373181
Q4VC05	Q53RE8	0.0094573991373181
Q8IYB5	Q4VC05	0.0094573991373181
O75077	P84103	0.0094573991373181
Q92597	Q13362	0.0094573991373181
P27816	Q9UKY1	0.0094573991373181
Q86W11	Q9BYD3	0.0094573991373181
Q96CQ1	P26572	0.0094573991373181
P16298	P43251	0.0094573991373181
Q8IUS5	Q9P246	0.0094573991373181
P54098	P15880	0.0094573991373181
Q9BUG6	O15347	0.0094573991373181
A8MU46	O15347	0.0094573991373181
Q14571	P40855	0.0094573991373181
Q96P16	Q13642	0.0094573991373181
Q96T66	Q9BU76	0.0094573991373181
Q96GK7	Q9Y4W6	0.0094573991373181
P08949	Q15054	0.0094573991373181
P10589	Q8IZJ1	0.0094573991373181
O43847	Q92796	0.0094573991373181
Q12792	P43360	0.0094573991373181
Q9HAV0	P19447	0.0094573991373181
Q96AX9	Q92626	0.0094573991373181
Q7Z4F1	Q07820	0.0094573991373181
P09884	O95167	0.0094573991373181
Q8TDW0	P61106	0.0094573991373181
O14867	P61204	0.0094573991373181
Q93096	P53701	0.0094573991373181
Q5GLZ8	Q8IWZ3	0.0094573991373181
Q9NVJ2	Q8TDW4	0.0094573991373181
O00258	P50895	0.0094573991373181
Q969S9	P52756	0.0094573991373181
Q96NG3	O94826	0.0094573991373181
Q9H3Z4	O95864	0.0094573991373181
Q6UWP8	Q92609	0.0094573991373181
Q5T2E6	Q14694	0.0094573991373181
A6NDJ8	Q9Y4W6	0.0094573991373181
Q9Y5W8	P41252	0.0094573991373181
Q9Y485	P19388	0.0094573991373181
Q68DU8	Q96BP2	0.0094573991373181
Q7Z5G4	P46060	0.0094573991373181
O43395	Q01433	0.0094573991373181
Q9H845	Q86V87	0.0094573991373181
Q96KC2	Q9Y450	0.0094573991373181
P34059	P02458	0.0094573991373181
Q8TDB4	Q7L4E1	0.0094573991373181
Q13769	100528064	0.0094573991373181
Q9HAV0	Q9H8V3	0.0094573991373181
Q8WXE1	Q9NV64	0.0094573991373181
Q9Y2Z9	Q9H0W5	0.0094573991373181
Q9UKJ3	Q9UGN5	0.0094573991373181
Q96AX9	266971	0.0094573991373181
P51153	Q96S82	0.0094573991373181
Q7Z2W4	Q5R3I4	0.0094573991373181
P78345	Q8NDZ6	0.0094573991373181
P38117	Q9UBX8	0.0094573991373181
P13473	Q9H228	0.0094573991373181
P17050	Q86XP1	0.0094573991373181
P43250	Q9BZK7	0.0094573991373181
Q8N442	O60906	0.0094573991373181
Q9BV68	Q13363	0.0094573991373181
Q92995	Q14197	0.0094573991373181
Q6T4P5	Q9Y5K5	0.0094573991373181
O00746	O75818	0.0094573991373181
Q9BYD1	P54252	0.0094573991373181
O15145	28912	0.0094573991373181
Q7Z7A4	Q8IY81	0.0094573991373181
O14771	O43290	0.0094573991373181
Q4VC05	Q96DE0	0.0094573991373181
Q4VC05	Q96CX6	0.0094573991373181
O60318	Q8N4P2	0.0094573991373181
Q6UWP8	Q5FBB7	0.0094573991373181
Q9Y6J9	Q9C0K3	0.0094573991373181
P62487	Q6P5S2	0.0094573991373181
P46060	Q7L5Y6	0.0094573991373181
Q9Y5K5	Q8TAT5	0.0094573991373181
Q6UWP8	P01562	0.0094573991373181
P34059	Q96MW5	0.0094573991373181
Q01968	P62487	0.0094573991373181
Q63ZY3	P28068	0.0094573991373181
P36542	126235	0.0094573991373181
Q08334	Q15054	0.0094573991373181
Q6UWP8	P52746	0.0094573991373181
P08648	Q9NV92	0.0094573991373181
Q8NC96	O60318	0.0094573991373181
Q16363	P46060	0.0094573991373181
Q6P5Z2	Q05086	0.0094573991373181
Q6ZVD7	Q9Y4W6	0.0094573991373181
Q9Y219	Q3SXM5	0.0094573991373181
Q9Y6B6	P78537	0.0094573991373181
Q9BT43	Q6UWP8	0.0094573991373181
Q9Y296	O60266	0.0094573991373181
Q969Z4	O15084	0.0094573991373181
Q15853	O60318	0.0094573991373181
O14512	Q9Y4W6	0.0094573991373181
P07357	Q8IUC8	0.0094573991373181
Q96BR5	Q9BXI6	0.0094573991373181
Q0VF96	P56556	0.0094573991373181
O94826	Q5T0B9	0.0094573991373181
P13611	Q96SY0	0.0094573991373181
Q9UN70	P78368	0.0094573991373181
Q8TC92	P42167	0.0094573991373181
Q9HAW4	Q96BP2	0.0094573991373181
Q12981	P49757	0.0094573991373181
Q96BR5	Q9H1R3	0.0094573991373181
Q8NB78	Q9HAV0	0.0094573991373181
Q7Z6B0	O60318	0.0094573991373181
Q92953	Q14694	0.0094573991373181
P10253	Q9H0R3	0.0094573991373181
Q9Y296	Q9NVJ2	0.0094573991373181
Q86SQ9	O43592	0.0094573991373181
Q9NXE4	Q96RU2	0.0094573991373181
Q96JJ3	Q9HAV0	0.0094573991373181
Q96PX1	Q14694	0.0094573991373181
P21359	O14656	0.0094573991373181
Q9HCJ6	Q15054	0.0094573991373181
P14866	Q8N9F0	0.0094573991373181
Q96QK1	P41221	0.0094573991373181
P22033	P40394	0.0094573991373181
Q9HD47	266971	0.0094573991373181
Q99619	Q08431	0.0094573991373181
P58215	Q7LGA3	0.0094573991373181
Q9UL33	Q52LJ0	0.0094573991373181
Q13363	Q15041	0.0094573991373181
Q96SN8	Q9NQ92	0.0094573991373181
Q9UK59	Q8IYD8	0.0094573991373181
Q7Z2W4	Q7Z628	0.0094573991373181
Q9HCM9	Q9UKL0	0.0094573991373181
Q14558	Q9H7X3	0.0094573991373181
Q9NS84	Q5TC12	0.0094573991373181
Q9BRP4	Q9NWS9	0.0094573991373181
P14854	Q8IXQ4	0.0094573991373181
Q53TQ3	P60866	0.0094573991373181
O94898	Q9Y2Y0	0.0094573991373181
P11940	O75618	0.0094573991373181
Q9H3R5	Q8WUJ1	0.0094573991373181
Q9C0I1	Q92945	0.0094573991373181
Q5K4L6	Q9H1X3	0.0094573991373181
Q6PCT2	Q9NX20	0.0094573991373181
Q96ST2	Q96A54	0.0094573991373181
Q9H1C3	Q6P996	0.0094573991373181
Q8N4V1	P98155	0.0094573991373181
Q96QZ7	P16152	0.0094573991373181
Q15072	Q9UQ16	0.0094573991373181
P07199	Q9NYH9	0.0094573991373181
E9PLD3	Q92674	0.0094573991373181
P25786	Q96GV9	0.0094573991373181
Q9NRF8	Q9Y5W8	0.0094573991373181
O95402	P51532	0.0094573991373181
P0C7T5	P62424	0.0094573991373181
Q9NUD5	Q5BKY9	0.0094573991373181
O96006	Q8NCD3	0.0094573991373181
Q86VZ4	Q9UQE7	0.0094573991373181
Q9H6U6	Q6P2P2	0.0094573991373181
Q00987	O60583	0.0094573991373181
Q13363	A6NCE7	0.0094573991373181
Q9BVK6	Q8TAM2	0.0094573991373181
P35659	Q12866	0.0094573991373181
Q96FL8	P30520	0.0094573991373181
Q9NP90	Q13724	0.0094573991373181
Q8TDN6	Q9Y4E6	0.0094573991373181
Q9NZN9	Q9BTV4	0.0094573991373181
P12259	O94813	0.0094573991373181
Q96KN3	O43670	0.0094573991373181
Q13387	Q52LJ0	0.0094573991373181
Q9Y2G8	Q9ULT6	0.0094573991373181
Q96DM3	O43670	0.0094573991373181
Q9H6R4	Q96GV9	0.0094573991373181
728932	Q53EP0	0.0094573991373181
Q66GS9	P01023	0.0094573991373181
Q8N972	Q9NPI6	0.0094573991373181
Q9BY32	O15144	0.0094573991373181
Q96RL7	Q8N954	0.0094573991373181
Q9Y5J7	O00423	0.0094573991373181
O75431	Q8IWZ8	0.0094573991373181
Q96SB3	Q9NX55	0.0094573991373181
P08949	Q96SK2	0.0094573991373181
O60662	P60866	0.0094573991373181
Q2TAK8	Q969Z0	0.0094573991373181
Q14145	Q6P1S2	0.0094573991373181
Q96SK2	Q6NUP7	0.0094573991373181
P78368	O95833	0.0094573991373181
Q9Y2T2	Q9NY26	0.0094573991373181
Q8TC12	Q9Y6X3	0.0094573991373181
Q9BSJ5	Q86YP4	0.0094573991373181
Q49AN0	Q9NV31	0.0094573991373181
P48553	Q96HN2	0.0094573991373181
Q05048	Q5GLZ8	0.0094573991373181
Q7L4E1	Q6NTF9	0.0094573991373181
P49790	P45378	0.0094573991373181
Q8TEX9	Q9NPE2	0.0094573991373181
P10398	Q8NHP6	0.0094573991373181
Q9Y6J9	Q9H3M7	0.0094573991373181
Q12981	Q75QN2	0.0094573991373181
Q9H3N1	P18887	0.0094573991373181
P50336	Q6PD62	0.0094573991373181
Q9Y3B3	Q6FI81	0.0094573991373181
Q96SB3	O95198	0.0094573991373181
Q9Y575	Q9NUP9	0.0094573991373181
Q9Y613	Q9UMS0	0.0094573991373181
Q92841	Q504U0	0.0094573991373181
Q96EM0	Q9Y3B9	0.0094573991373181
O14770	Q9NUP9	0.0094573991373181
Q9C0K3	Q9Y6G9	0.0094573991373181
Q9UK59	Q8NB25	0.0094573991373181
Q9H040	Q8TC12	0.0094573991373181
730110	Q92945	0.0094573991373181
Q5MIZ7	Q5BKT4	0.0094573991373181
O43303	Q9C0E8	0.0094573991373181
P31260	O14654	0.0094573991373181
Q7Z2W4	Q15139	0.0094573991373181
Q9BUN5	Q8TD19	0.0094573991373181
P46976	Q9Y5J6	0.0094573991373181
Q9C0A0	Q9H307	0.0094573991373181
O14893	Q9Y657	0.0094573991373181
O75132	P98194	0.0094573991373181
Q7Z2W4	Q14CB8	0.0094573991373181
P62314	Q96MH7	0.0094573991373181
Q13615	P25440	0.0094573991373181
Q9UBB6	O00257	0.0094573991373181
Q8WXA3	O60313	0.0094573991373181
Q68DQ2	Q6ZT07	0.0094573991373181
Q9UBX1	Q14181	0.0094573991373181
Q8NBM4	Q8N612	0.0094573991373181
Q15054	P29803	0.0094573991373181
Q3B820	Q15054	0.0094573991373181
P36957	P13051	0.0094573991373181
Q96BW1	P27544	0.0094573991373181
Q96EC8	Q9Y2V7	0.0094573991373181
Q8TDJ6	P20339	0.0094573991373181
Q03167	O94906	0.0094573991373181
P51530	Q9NS87	0.0094573991373181
A6NFQ2	P03905	0.0094573991373181
Q7Z6M2	Q8TDN6	0.0094573991373181
O75771	O14787	0.0094573991373181
Q8TDN6	Q6P4F7	0.0094573991373181
Q7L1V2	Q9C0B7	0.0094573991373181
P51571	Q9BUP3	0.0094573991373181
Q9UJX2	Q8IWB1	0.0094573991373181
Q52LA3	P39019	0.0094573991373181
Q9NUT2	P62273	0.0094573991373181
Q56UQ5	Q9BTV4	0.0094573991373181
P35606	Q9HCF6	0.0094573991373181
Q75T13	O00273	0.0094573991373181
Q969Y0	Q9H5K3	0.0094573991373181
P08263	O15144	0.0094573991373181
Q14558	P54803	0.0094573991373181
O94813	O15194	0.0094573991373181
P15291	Q9UHW9	0.0094573991373181
Q9UMZ2	P51530	0.0094573991373181
Q92974	P41208	0.0094573991373181
Q96QT4	P46379	0.0094573991373181
Q9UQ35	26148	0.0094573991373181
P27540	Q53GS7	0.0094573991373181
Q9UNK9	Q9H307	0.0094573991373181
Q7Z3E5	P82914	0.0094573991373181
P51795	P49755	0.0094573991373181
P62191	Q6P4E1	0.0094573991373181
Q96CN5	P56537	0.0094573991373181
Q8IXH7	Q8WUM9	0.0094573991373181
Q8NBM4	Q5T2E6	0.0094573991373181
Q9Y5R8	Q8IUX1	0.0094573991373181
Q92785	O43236	0.0094573991373181
Q9Y366	P52298	0.0094573991373181
Q99757	Q68CZ6	0.0094573991373181
Q96DA0	P54793	0.0094573991373181
Q15291	Q12866	0.0094573991373181
P62424	Q08334	0.0094573991373181
Q96DP5	Q13724	0.0094573991373181
P62875	P17482	0.0094573991373181
Q96GS4	Q13363	0.0094573991373181
Q8NBM4	Q9BUP3	0.0094573991373181
Q96HA7	Q8NDT2	0.0094573991373181
A6NED2	Q6NUT3	0.0094573991373181
Q96EV8	O75146	0.0094573991373181
Q9H7Z6	Q13576	0.0094573991373181
Q9BV94	Q8TD16	0.0094573991373181
Q96C57	Q9H4L7	0.0094573991373181
Q05707	P35250	0.0094573991373181
O75223	Q9NYV6	0.0094573991373181
Q96DI7	Q9H1E5	0.0094573991373181
Q8TBX8	Q08722	0.0094573991373181
Q8NBM4	Q16828	0.0094573991373181
Q5VIR6	Q9BW83	0.0094573991373181
Q68DQ2	Q5SYE7	0.0094573991373181
Q58EX2	Q8IUX1	0.0094573991373181
P33992	Q6PCD5	0.0094573991373181
P08670	Q9NW38	0.0094573991373181
Q68DQ2	Q6ZW76	0.0094573991373181
O00566	P35749	0.0094573991373181
P35659	Q14576	0.0094573991373181
P07199	O43913	0.0094573991373181
Q96C01	Q5VU43	0.0094573991373181
Q9H7E9	Q8IXZ2	0.0094573991373181
Q9ULW0	O75688	0.0094573991373181
P27144	Q9NV70	0.0094573991373181
P29074	Q14444	0.0094573991373181
Q9BZM6	P11047	0.0094573991373181
Q86XA9	Q9BTV4	0.0094573991373181
Q7L2R6	O60832	0.0094573991373181
Q8NBM4	Q9GZU0	0.0094573991373181
Q8IVV7	Q96MG7	0.0094573991373181
548594	Q8NBM4	0.0094573991373181
Q3T906	Q9UHW9	0.0094573991373181
Q96LW7	Q9ULH0	0.0094573991373181
Q9BV94	Q6NUT3	0.0094573991373181
P08697	Q8N4V1	0.0094573991373181
Q96QZ7	Q8N4V1	0.0094573991373181
P50613	Q0VDF9	0.0094573991373181
Q5VWJ9	O43592	0.0094573991373181
Q68CZ1	P27482	0.0094573991373181
P04150	Q9BTV4	0.0094573991373181
Q6UWU2	P51148	0.0094573991373181
Q8NBM4	Q13761	0.0094573991373181
Q9UBX1	Q8NDZ2	0.0094573991373181
Q8NBM4	A6NKF2	0.0094573991373181
Q9HCM1	Q8NBM4	0.0094573991373181
P53675	P26378	0.0094573991373181
O94813	Q5VZK9	0.0094573991373181
Q13620	Q8IYQ7	0.0094573991373181
Q16880	O14907	0.0094573991373181
Q8IUC8	Q8NDZ6	0.0094573991373181
Q9H871	Q9Y337	0.0094573991373181
Q9UJ41	P29590	0.0094573991373181
Q14738	Q7Z333	0.0094573991373181
57472	O95619	0.0094573991373181
P18621	Q8WWX9	0.0094573991373181
Q86WJ1	P19404	0.0094573991373181
Q9UK59	Q8NF91	0.0094573991373181
Q8NDZ2	O95672	0.0094573991373181
Q86V59	Q9NUP9	0.0094573991373181
Q9UKS6	Q3MHD2	0.0094573991373181
Q6ICH7	O75110	0.0094573991373181
P29692	730211	0.0094573991373181
Q9H1A3	Q96GX9	0.0094573991373181
Q13487	P42167	0.0094573991373181
Q92750	P18621	0.0094573991373181
Q9C0B2	Q92945	0.0094573991373181
Q7L5Y1	P18621	0.0094573991373181
Q9UK59	P42658	0.0094573991373181
Q9NVH0	Q92796	0.0094573991373181
Q9NZI2	Q5K4L6	0.0094573991373181
A6NFQ2	Q9UKL0	0.0094573991373181
Q9H3S5	Q9Y3T9	0.0094573991373181
Q5JRA6	P63272	0.0094573991373181
Q13418	P47224	0.0094573991373181
Q53H96	Q6IPM2	0.0094573991373181
Q9UK59	Q96BY2	0.0094573991373181
P12694	Q07617	0.0094573991373181
O96008	Q6N075	0.0094573991373181
Q7Z2T5	Q9UQ16	0.0094573991373181
Q96G97	O95777	0.0094573991373181
O00233	Q8IYQ7	0.0094573991373181
O95298	Q99747	0.0094573991373181
Q13144	P35813	0.0094573991373181
Q9Y6M4	Q9BX95	0.0094573991373181
Q8WVL7	Q9Y6G9	0.0094573991373181
O00233	O75436	0.0094573991373181
Q9BUM1	Q08431	0.0094573991373181
Q8WV16	Q15120	0.0094573991373181
Q5JRA6	P17544	0.0094573991373181
Q08050	Q9UK59	0.0094573991373181
P34896	Q13136	0.0094573991373181
Q96RS0	Q9H9Q2	0.0094573991373181
Q9ULT6	P18621	0.0094573991373181
Q9Y6G9	Q9H1X3	0.0094573991373181
Q68D91	Q9UPT5	0.0094573991373181
Q9Y6G9	Q3B726	0.0094573991373181
Q13445	Q9UJT0	0.0094573991373181
A6NL28-2	Q5JU69	0.0094573991373181
Q9Y3Q0	Q9Y6G9	0.0094573991373181
A6NKD9	Q16864	0.0094573991373181
Q9Y5S2	Q5T447	0.0094573991373181
Q9C0K3	Q8TC12	0.0094573991373181
P34096	O95299	0.0094573991373181
Q96BR5	Q05BV3	0.0094573991373181
Q9H6A9	Q9BRS2	0.0094573991373181
P28330	P17252	0.0094573991373181
Q9H875	Q71RC2	0.0094573991373181
O75600	Q6IQ16	0.0094573991373181
Q96BR5	Q9Y5G6	0.0094573991373181
Q6ZNW5	P04899	0.0094573991373181
Q9UBI6	Q6S5L8	0.0094573991373181
O94892	O60725	0.0094573991373181
Q02127	P18085	0.0094573991373181
Q8N6S4	P27348	0.0094573991373181
Q13395	Q9P0U4	0.0094573991373181
Q8WYR4	Q15181	0.0094573991373181
Q9UBI6	Q9BWF2	0.0094573991373181
Q8TEB9	Q93096	0.0094573991373181
Q9NUT2	Q8IWS0	0.0094573991373181
Q9UBI6	O75154	0.0094573991373181
Q8TDW0	O14929	0.0094573991373181
Q9H4G0	P21127	0.0094573991373181
Q9UBI6	P41214	0.0094573991373181
Q9UBI6	P32856	0.0094573991373181
Q7Z5L2	Q9UBI6	0.0094573991373181
P43121	Q6PCB7	0.0094573991373181
Q86V87	Q8WUM9	0.0094573991373181
A2RU67	Q13596	0.0094573991373181
Q8TD22	Q8TBX8	0.0094573991373181
Q8WUW1	Q9P2W9	0.0094573991373181
Q9P2W9	P27216	0.0094573991373181
Q9UBI6	Q9H4Z3	0.0094573991373181
Q9BXP2	P51553	0.0094573991373181
Q9NS84	Q9Y450	0.0094573991373181
Q96BR5	Q15797	0.0094573991373181
Q9UBI6	Q13686	0.0094573991373181
O14545	P51553	0.0094573991373181
O00443	O75467	0.0094573991373181
Q9UBI6	Q8WXF7	0.0094573991373181
Q9BVA6	O60725	0.0094573991373181
Q92616	Q9P2F5	0.0094573991373181
Q9UN70	O75592	0.0094573991373181
Q8IVP5	P48723	0.0094573991373181
Q8TCY9	Q7L3T8	0.0094573991373181
Q08AG7	O60725	0.0094573991373181
P18848	P04899	0.0094573991373181
P49454	O95503	0.0094573991373181
P62314	Q9H019	0.0094573991373181
Q96DY2	P04899	0.0094573991373181
Q9UBI6	Q4U2R8	0.0094573991373181
Q8IVP5	O60783	0.0094573991373181
Q08431	Q14590	0.0094573991373181
Q8TC12	Q9NVQ4	0.0094573991373181
Q96RT7	Q03936	0.0094573991373181
Q6P996	Q86V59	0.0094573991373181
Q13423	Q96ET8	0.0094573991373181
Q7Z2W4	Q8IXQ3	0.0094573991373181
Q9UHI8	Q9NWB6	0.0094573991373181
Q13009	Q8TD19	0.0094573991373181
A4D1S0	Q86YQ8	0.0094573991373181
Q5TDH0	Q5VYS8	0.0094573991373181
P42229	Q6NSI4	0.0094573991373181
Q6Y2X3	Q96DH6	0.0094573991373181
Q9Y3B4	Q08334	0.0094573991373181
Q13526	Q8IV63	0.0094573991373181
P52848	P46199	0.0094573991373181
Q9Y3B4	Q99622	0.0094573991373181
Q13200	O15440	0.0094573991373181
P54803	Q9UBV7	0.0094573991373181
Q9Y312	O95139	0.0094573991373181
P81877	Q9H0N5	0.0094573991373181
Q03167	Q96HY6	0.0094573991373181
Q9Y697	P15260	0.0094573991373181
Q96P16	P59923	0.0094573991373181
P11274	730211	0.0094573991373181
Q5VST6	Q8IWA0	0.0094573991373181
Q96ST2	P35556	0.0094573991373181
O43924	Q7Z434	0.0094573991373181
Q8IYB3	Q9BQS8	0.0094573991373181
Q4VCS5	Q9BQS8	0.0094573991373181
P11940	Q13976	0.0094573991373181
Q9NT62	Q6P996	0.0094573991373181
Q92536	Q13123	0.0094573991373181
O60508	B2RTY4	0.0094573991373181
Q9BQC3	Q8N0X7	0.0094573991373181
Q9UPP1	Q6P996	0.0094573991373181
O76024	Q9BYW2	0.0094573991373181
P08174	Q9NP73	0.0094573991373181
Q6PI26	Q9Y2Z4	0.0094573991373181
Q8WXA3	Q96AA3	0.0094573991373181
Q8IZ07	Q96L92	0.0094573991373181
Q13217	A6NKD9	0.0094573991373181
Q96GP6	Q969Z0	0.0094573991373181
Q6P996	Q6ZW49	0.0094573991373181
Q9NPF5	Q86SX3	0.0094573991373181
Q9UMS0	Q92796	0.0094573991373181
Q5TF39	Q6P996	0.0094573991373181
O00213	Q86SX3	0.0094573991373181
Q9UIL1	Q9H9Q2	0.0094573991373181
P13929	Q9HD23	0.0094573991373181
Q9NQ29	O60337	0.0094573991373181
Q12815	O95619	0.0094573991373181
P35914	Q9NUP9	0.0094573991373181
Q9HCM9	O75152	0.0094573991373181
Q96EV8	Q7KZ85	0.0094573991373181
Q01518	Q16378	0.0094573991373181
Q4VCS5	Q6AHZ1	0.0094573991373181
Q02252	O15121	0.0094573991373181
Q8N4F0	P14678	0.0094573991373181
O60282	Q6SPF0	0.0094573991373181
P61457	Q9BTZ2	0.0094573991373181
Q9NQP4	O00470	0.0094573991373181
P21359	O95139	0.0094573991373181
O60783	Q96EM0	0.0094573991373181
Q9H040	P46736	0.0094573991373181
O15173	Q86V87	0.0094573991373181
P34096	Q9Y3B4	0.0094573991373181
P12694	Q8TDY8	0.0094573991373181
Q13200	Q86W50	0.0094573991373181
Q06055	Q12792	0.0094573991373181
Q9Y6M5	Q9NX62	0.0094573991373181
Q8NFH5	Q8WUH2	0.0094573991373181
Q5JRA6	Q05823	0.0094573991373181
Q9UK59	Q05BV3	0.0094573991373181
P34896	Q8IYI6	0.0094573991373181
Q9UNK0	Q92903	0.0094573991373181
Q9Y487	Q71RG4	0.0094573991373181
Q9NSN8	Q96DH6	0.0094573991373181
P56378	P20340	0.0094573991373181
Q9NRA2	O94766	0.0094573991373181
Q99956	P18621	0.0094573991373181
Q9H936	P54756	0.0094573991373181
Q7KZ85	Q96BW9	0.0094573991373181
P12694	Q96IF1	0.0094573991373181
Q9HCS7	Q9HD23	0.0094573991373181
Q9UL42	Q9UKV3	0.0094573991373181
P12694	P62745	0.0094573991373181
Q6NSI4	Q9Y2H1	0.0094573991373181
Q6NSI4	Q9UPM8	0.0094573991373181
Q93008	Q14CX7	0.0094573991373181
Q96SK2	Q9Y278	0.0094573991373181
Q9Y487	Q8WW01	0.0094573991373181
P24666	P48552	0.0094573991373181
Q9BW72	Q6NTF9	0.0094573991373181
B0YJ81	Q96DH6	0.0094573991373181
Q9H706	Q8TD19	0.0094573991373181
Q9NVH0	P14859	0.0094573991373181
Q96JN0	Q8TD19	0.0094573991373181
P21359	P24863	0.0094573991373181
P54098	A8MVW0	0.0094573991373181
Q6UB28	Q5JTV8	0.0094573991373181
Q12996	Q9NR31	0.0094573991373181
Q8N6M3	P30520	0.0094573991373181
P82914	Q08AD1	0.0094573991373181
Q9Y2X0	O15228	0.0094573991373181
Q9NUJ3	Q08397	0.0094573991373181
Q5VT25	Q9Y2W6	0.0094573991373181
Q6UWP8	Q9BZ23	0.0094573991373181
P30533	Q9UJT1	0.0094573991373181
Q8N8Q8	Q9Y5K5	0.0094573991373181
Q02386	Q9UK99	0.0094573991373181
Q16718	Q96HA8	0.0094573991373181
Q86W42	26148	0.0094573991373181
Q9UPZ9	P52756	0.0094573991373181
Q86VD7	P56556	0.0094573991373181
Q9HCB6	P56556	0.0094573991373181
Q8WY07	P51532	0.0094573991373181
Q4VC05	Q92930	0.0094573991373181
Q9UN70	O15084	0.0094573991373181
Q9UKZ9	O75352	0.0094573991373181
Q9NX14	Q8N5S9	0.0094573991373181
Q12981	Q5JSZ5	0.0094573991373181
P57105	Q6P3X8	0.0094573991373181
O60318	Q9BVG3	0.0094573991373181
O95196	Q5H8A4	0.0094573991373181
Q9UK99	Q14524	0.0094573991373181
Q5XUX1	P04637	0.0094573991373181
Q6IAA8	P48552	0.0094573991373181
Q8IZL8	26148	0.0094573991373181
Q9Y4E6	P19388	0.0094573991373181
Q8NCS7	O43143	0.0094573991373181
O15530	P46736	0.0094573991373181
Q96GF1	Q96IK0	0.0094573991373181
Q96JG8	Q9H1X3	0.0094573991373181
Q96HT8	Q643R3	0.0094573991373181
O14733	Q969X6	0.0094573991373181
Q15126	O15514	0.0094573991373181
P04150	Q9BZQ6	0.0094573991373181
Q9UKX2	P28300	0.0094573991373181
Q8TE58	P56556	0.0094573991373181
Q9H0X4	Q07283	0.0094573991373181
O75157	P55036	0.0094573991373181
Q96H79	Q86TS9	0.0094573991373181
P17480	Q3V6T2	0.0094573991373181
Q9BZM5	Q9Y4F1	0.0094573991373181
Q9NVM9	Q6IAA8	0.0094573991373181
Q7L3T8	Q6IPM2	0.0094573991373181
P62487	P22466	0.0094573991373181
Q8IUR7	Q9NPJ8	0.0094573991373181
P38117	O75792	0.0094573991373181
Q5XUX1	Q5SQN1	0.0094573991373181
Q13454	Q9UBG0	0.0094573991373181
Q14576	P60709	0.0094573991373181
P62312	Q08722	0.0094573991373181
Q9H081	Q9H269	0.0094573991373181
Q9HCU4	Q04206	0.0094573991373181
Q7L3T8	Q86VN1	0.0094573991373181
O75132	P28331	0.0094573991373181
Q71RG4	Q9HCU4	0.0094573991373181
Q8TEB7	P35613	0.0094573991373181
Q9NQ11	P35520	0.0094573991373181
P28289	Q8NFZ0	0.0094573991373181
P57723	P11177	0.0094573991373181
Q9P1Z2	O43491	0.0094573991373181
Q96ES6	Q8NCM8	0.0094573991373181
Q6ZQY3	P07948	0.0094573991373181
P10114	P42338	0.0094573991373181
Q8N108	P78368	0.0094573991373181
Q8IVP5	Q7L3T8	0.0094573991373181
Q9UHB7	P78368	0.0094573991373181
Q96GX9	Q9Y2L1	0.0094573991373181
Q7Z7E8	Q14151	0.0094573991373181
Q12904	Q7Z695	0.0094573991373181
P57055	P07948	0.0094573991373181
Q16540	Q7Z5N4	0.0094573991373181
Q5K4L6	Q96LU5	0.0094573991373181
Q9NSE2	Q9Y4W6	0.0094573991373181
P12110	Q9UBD5	0.0094573991373181
Q96A05	Q9Y2J2	0.0094573991373181
Q9NT62	A4D1U4	0.0094573991373181
A4D1U4	Q7Z494	0.0094573991373181
Q6P444	Q6UXM1	0.0094573991373181
P42167	O94851	0.0094573991373181
P0DPB6	P17544	0.0094573991373181
Q9NZR2	Q8NBT0	0.0094573991373181
Q96SK2	Q8WW01	0.0094573991373181
Q8IYS4	O43592	0.0094573991373181
Q9NX14	Q9NVQ4	0.0094573991373181
Q96JQ2	Q9NUJ3	0.0094573991373181
Q9NYM9	O60318	0.0094573991373181
Q96EF0	Q96JG8	0.0094573991373181
P49336	Q15121	0.0094573991373181
Q96HP0	P56556	0.0094573991373181
Q9GZY8	Q9H2H9	0.0094573991373181
Q9ULJ8	Q9UHD2	0.0094573991373181
Q9NX14	Q9Y3Q0	0.0094573991373181
P78368	Q9ULJ3	0.0094573991373181
Q2VWP7	Q5K4L6	0.0094573991373181
Q8NCW6	Q96G25	0.0094573991373181
Q6IA69	Q15334	0.0094573991373181
Q8TE58	O60832	0.0094573991373181
Q9NW75	O60318	0.0094573991373181
Q5JPH6	Q16799	0.0094573991373181
Q9NX14	Q9UJY5	0.0094573991373181
Q4VC05	Q8N5T2	0.0094573991373181
Q96GF1	Q9P2B7	0.0094573991373181
Q9NSI2	O75164	0.0094573991373181
A2RTX5	Q8NEY1	0.0094573991373181
Q9BQ15	Q96RL7	0.0094573991373181
Q7L3T8	Q5VY80	0.0094573991373181
Q13099	P51153	0.0094573991373181
P05976	Q16630	0.0094573991373181
Q96P16	Q5J8M3	0.0094573991373181
P15927	Q9H4W6	0.0094573991373181
P52198	Q14126	0.0094573991373181
Q68DC2	Q14126	0.0094573991373181
Q92913	Q14126	0.0094573991373181
Q14693	P35613	0.0094573991373181
Q9H813	Q9H2P0	0.0094573991373181
P07196	Q15833	0.0094573991373181
Q92993	Q9BYB4	0.0094573991373181
Q14126	P53355	0.0094573991373181
Q96GK7	Q9H2H9	0.0094573991373181
Q8IU85	Q9UIW2	0.0094573991373181
P34896	Q16739	0.0094573991373181
Q9NY64	P61106	0.0094573991373181
Q14126	Q9NP80	0.0094573991373181
Q9BV23	P06737	0.0094573991373181
Q9Y2J2	Q8WWX9	0.0094573991373181
Q9Y2E4	Q14126	0.0094573991373181
O15438	O15460	0.0094573991373181
Q13137	O75915	0.0094573991373181
P07492	Q14126	0.0094573991373181
P28289	Q8IZP7	0.0094573991373181
O95478	Q96ST2	0.0094573991373181
Q13275	P35613	0.0094573991373181
Q9UHL3	Q9Y4W6	0.0094573991373181
Q15555	Q9NRZ5	0.0094573991373181
Q9BPZ2	Q9UIW2	0.0094573991373181
Q14558	O76024	0.0094573991373181
P00367	P61599	0.0094573991373181
O75152	P18075	0.0094573991373181
Q15777	P07948	0.0094573991373181
Q9Y5H0	Q9BRK5	0.0094573991373181
Q14126	Q5TBB1	0.0094573991373181
P50053	P07948	0.0094573991373181
Q3V6T2	Q15404	0.0094573991373181
O14936	Q9Y4C2	0.0094573991373181
Q96BR5	Q86XN6	0.0094573991373181
Q9NRF2	Q9BRK5	0.0094573991373181
Q9UBX5	Q8IWZ6	0.0094573991373181
P14415	Q643R3	0.0094573991373181
P28289	Q92613	0.0094573991373181
A6NFQ2	Q8IUR7	0.0094573991373181
Q7Z2W4	Q5JPI3	0.0094573991373181
Q8NI77	P40429	0.0094573991373181
Q9NS93	Q9BRK5	0.0094573991373181
Q53RE8	Q15054	0.0094573991373181
Q9NX14	Q2VWP7	0.0094573991373181
Q9UF33	Q5H8A4	0.0094573991373181
P01034	P78559	0.0094573991373181
Q9P0P0	Q8N0T1	0.0094573991373181
Q99675	Q3SXM5	0.0094573991373181
P40616	Q96EE4	0.0094573991373181
Q4VC05	Q5VV63	0.0094573991373181
Q63ZY3	P29375	0.0094573991373181
Q9NWL6	Q9BZQ6	0.0094573991373181
P52789	Q9UGH3	0.0094573991373181
Q8N823	Q15054	0.0094573991373181
Q9UL54	P61204	0.0094573991373181
Q15198	Q9H0X4	0.0094573991373181
O14966	Q96KR4	0.0094573991373181
Q9H813	Q9UL54	0.0094573991373181
Q9NZJ7	Q9NPD7	0.0094573991373181
Q9NTW7	O43592	0.0094573991373181
Q6P444	Q15005	0.0094573991373181
Q9NP64	Q8NEM2	0.0094573991373181
Q99592	P00491	0.0094573991373181
Q5JU85	P13498	0.0094573991373181
Q6RW13	Q06481	0.0094573991373181
Q709C8	Q9NVF7	0.0094573991373181
Q8TDM0	Q9Y2J2	0.0094573991373181
Q6WCQ1	Q9NXX6	0.0094573991373181
Q7L3T8	Q8WV37	0.0094573991373181
O96018	Q15334	0.0094573991373181
Q9Y266	Q8IYQ7	0.0094573991373181
P09228	O75832	0.0094573991373181
Q9HB40	Q8WWI5	0.0094573991373181
Q9BQT8	O75112	0.0094573991373181
Q4VC05	Q008S8	0.0094573991373181
Q5T6S3	Q9H0A0	0.0094573991373181
Q8TEW0	O43847	0.0094573991373181
Q6UVM3	Q9NU22	0.0094573991373181
P09960	Q9BYV9	0.0094573991373181
Q15054	Q9Y5A7	0.0094573991373181
Q8TDZ2	P50613	0.0094573991373181
Q5SNT2	Q9GZU7	0.0094573991373181
Q9P013	P21266	0.0094573991373181
Q12770	Q08397	0.0094573991373181
Q99720	Q9NRA1	0.0094573991373181
P17181	Q8WTV0	0.0094573991373181
Q63ZY3	Q15544	0.0094573991373181
P46736	Q8WVI0	0.0094573991373181
Q8NCC3	Q9Y6I9	0.0094573991373181
Q92600	O75973	0.0094573991373181
P78368	Q5JSZ5	0.0094573991373181
P19174	Q8TAQ2	0.0094573991373181
O00273	P0C0L4	0.0094573991373181
Q5JTC6	Q8N5A5	0.0094573991373181
Q8N9R8	P62072	0.0094573991373181
O75843	P33992	0.0094573991373181
P62424	Q008S8	0.0094573991373181
P04114	Q8IZJ1	0.0094573991373181
Q6UWU2	Q96DA2	0.0094573991373181
O60858	P26572	0.0094573991373181
Q8WXH0	P26572	0.0094573991373181
Q5SYE7	Q52LJ0	0.0094573991373181
Q15291	Q92953	0.0094573991373181
Q6UX53	Q52LJ0	0.0094573991373181
Q13724	Q5BJH2	0.0094573991373181
Q15464	P54920	0.0094573991373181
Q13112	Q86U38	0.0094573991373181
Q9ULH0	Q96QE5	0.0094573991373181
Q7Z7F7	Q6PI26	0.0094573991373181
Q13424	Q9BXC9	0.0094573991373181
P56730	Q9Y673	0.0094573991373181
Q9UHA3	Q9UPW5	0.0094573991373181
P51452	P62875	0.0094573991373181
P17509	Q9H0E2	0.0094573991373181
Q9H7E9	Q5TA31	0.0094573991373181
P48047	Q5VT97	0.0094573991373181
O43427	O75688	0.0094573991373181
P50613	Q6PCD5	0.0094573991373181
Q5EBL2	P40227	0.0094573991373181
P50613	Q9P2P5	0.0094573991373181
Q96C01	Q9Y3C7	0.0094573991373181
Q9BYB4	Q9NZV5	0.0094573991373181
Q5U5X0	Q6P2E9	0.0094573991373181
P04114	Q5T6V5	0.0094573991373181
Q05048	Q96SN8	0.0094573991373181
P49755	Q86VN1	0.0094573991373181
Q96IG2	Q96GC5	0.0094573991373181
Q9BYD1	Q7Z628	0.0094573991373181
Q05086	Q04656	0.0094573991373181
Q14202	Q9NYA4	0.0094573991373181
Q9UMN6	P82914	0.0094573991373181
Q8WUR7	P82914	0.0094573991373181
P82914	P17181	0.0094573991373181
Q9NXC5	P51532	0.0094573991373181
O15091	Q92521	0.0094573991373181
Q969K3	P82914	0.0094573991373181
Q96B26	Q8IVS2	0.0094573991373181
Q9BXS4	Q15041	0.0094573991373181
P56182	Q8N697	0.0094573991373181
P11171	Q9NUW8	0.0094573991373181
O60244	Q8ND04	0.0094573991373181
P56182	Q9BQG2	0.0094573991373181
Q16186	Q86WC4	0.0094573991373181
260334	Q08209	0.0094573991373181
P11171	O60486	0.0094573991373181
Q6ZQY3	Q8NBM4	0.0094573991373181
P11171	Q16587	0.0094573991373181
P51530	O43663	0.0094573991373181
O15511	84919	0.0094573991373181
P82914	Q6NT76	0.0094573991373181
Q9BV23	Q9UPY3	0.0094573991373181
Q8N201	O43683	0.0094573991373181
P34059	O15431	0.0094573991373181
A7E2Y1	Q96S59	0.0094573991373181
Q92974	Q9NQV6	0.0094573991373181
P54317	P82914	0.0094573991373181
Q13572	Q99707	0.0094573991373181
Q9UF56	O95476	0.0094573991373181
Q8TAB3	P82914	0.0094573991373181
Q9NV70	Q96GW9	0.0094573991373181
Q96C01	Q9UHV7	0.0094573991373181
Q99941	P54793	0.0094573991373181
Q8NI27	Q6ZT07	0.0094573991373181
P35813	P98198	0.0094573991373181
O75128	P54920	0.0094573991373181
Q8IY37	Q8NI37	0.0094573991373181
O43488	P55899	0.0094573991373181
Q15388	Q86VU5	0.0094573991373181
P50613	O43567	0.0094573991373181
Q7KZN9	Q86VR8	0.0094573991373181
Q96BN8	O60287	0.0094573991373181
O60313	Q96BT3	0.0094573991373181
P18433	Q07812	0.0094573991373181
P42566	Q8IZ69	0.0094573991373181
Q15464	P48047	0.0094573991373181
Q9Y5J3	P82914	0.0094573991373181
P82914	Q8WUY9	0.0094573991373181
Q5U5X0	O60749	0.0094573991373181
Q86U06	Q9Y256	0.0094573991373181
O60749	100134230	0.0094573991373181
Q9NV70	Q9H4K7	0.0094573991373181
O60749	P78540	0.0094573991373181
P56182	Q8IXZ2	0.0094573991373181
Q96C00	Q9Y6G3	0.0094573991373181
Q96AA3	Q5T6V5	0.0094573991373181
O00458	Q8WUM9	0.0094573991373181
Q86TV6	P82914	0.0094573991373181
Q96KF7	Q14254	0.0094573991373181
P23760	P48047	0.0094573991373181
P51530	O60676	0.0094573991373181
P62875	100134230	0.0094573991373181
P20719	P26378	0.0094573991373181
Q9Y2L1	Q8N5Y8	0.0094573991373181
Q9NSI2	O96006	0.0094573991373181
Q8NCD3	O14771	0.0094573991373181
Q8WUR7	Q16540	0.0094573991373181
Q9Y2W6	Q9UHG2	0.0094573991373181
P12755	P18085	0.0094573991373181
Q13813	Q330K2	0.0094573991373181
Q13206	P02462	0.0094573991373181
Q9GZN8	Q96ER9	0.0094573991373181
Q9NUE0	Q86XL3	0.0094573991373181
Q9Y5Z9	Q9GZZ8	0.0094573991373181
Q96EQ0	P07948	0.0094573991373181
P46060	O00470	0.0094573991373181
Q08117	P11802	0.0094573991373181
Q6IAA8	Q9NRA1	0.0094573991373181
Q96BR5	Q14686	0.0094573991373181
Q6ZNB6	P15822	0.0094573991373181
Q9NTG7	P54289	0.0094573991373181
P78368	O14617	0.0094573991373181
P54252	P28331	0.0094573991373181
Q9UNS1	Q10567	0.0094573991373181
Q53S33	P17050	0.0094573991373181
Q9Y3Q0	O15127	0.0094573991373181
Q96K83	P28331	0.0094573991373181
Q9HDC5	Q9BRT9	0.0094573991373181
Q6ZNB6	Q6ZN18	0.0094573991373181
P28289	P37173	0.0094573991373181
Q8N9R8	Q8N4V1	0.0094573991373181
P47985	Q7Z388	0.0094573991373181
O75051	P53367	0.0094573991373181
Q7L3T8	Q9P255	0.0094573991373181
Q7L5Y1	O95864	0.0094573991373181
O14646	O15460	0.0094573991373181
Q9Y3C4	O43251	0.0094573991373181
Q4KMQ1	Q9Y2L1	0.0094573991373181
O15127	Q9Y255	0.0094573991373181
Q9NRB3	O75521	0.0094573991373181
Q9Y5R8	P23634	0.0094573991373181
O75487	O94887	0.0094573991373181
Q7Z2W4	Q9Y255	0.0094573991373181
Q8TDB4	P49770	0.0094573991373181
Q9Y2L1	Q9H228	0.0094573991373181
Q9Y5F9	O14828	0.0094573991373181
Q9NPI1	Q92802	0.0094573991373181
Q8TDJ6	Q9NY12	0.0094573991373181
P17010	Q96ES6	0.0094573991373181
Q9Y2J2	Q86YS3	0.0094573991373181
Q9Y4A8	P35613	0.0094573991373181
Q8TE56	Q9P0U3	0.0094573991373181
Q9UK59	Q02833	0.0094573991373181
Q9H6D3	Q15054	0.0094573991373181
Q8WUB2	Q06210	0.0094573991373181
Q8WW01	P54289	0.0094573991373181
Q12981	Q9UN70	0.0094573991373181
Q9Y5K8	P78368	0.0094573991373181
P12882	Q8TCU4	0.0094573991373181
Q96GV9	Q9BYJ9	0.0094573991373181
P12110	Q9UKT4	0.0094573991373181
P50150	Q9Y266	0.0094573991373181
P22466	Q5SW79	0.0094573991373181
Q9NRG7	P26572	0.0094573991373181
Q9Y2W6	Q5VWN6	0.0094573991373181
O00203	P03905	0.0094573991373181
Q8NFG4	Q9NTX5	0.0094573991373181
Q8N668	P82914	0.0094573991373181
Q4KWH8	O75487	0.0094573991373181
Q5K4L6	Q6ZMZ0	0.0094573991373181
P17568	Q9HCU4	0.0094573991373181
P28331	P42858	0.0094573991373181
Q9NUB1	Q9Y2L1	0.0094573991373181
Q9P2D3	Q9BRR6	0.0094573991373181
Q6NSJ0	Q5UIP0	0.0094573991373181
P23458	Q7L7X3	0.0094573991373181
374860	P26583	0.0094573991373181
Q9Y4B5	P25685	0.0094573991373181
P48553	Q69YN2	0.0094573991373181
Q96JG8	O60683	0.0094573991373181
P46976	Q709C8	0.0094573991373181
Q96HP0	O95864	0.0094573991373181
Q86W34	Q6WRX3	0.0094573991373181
Q9BZD4	Q96PC5	0.0094573991373181
P29074	P42167	0.0094573991373181
Q5SQN1	56154	0.0094573991373181
P28161	O15371	0.0094573991373181
Q8TDB4	P17948	0.0094573991373181
Q9NP81	Q6I9Y2	0.0094573991373181
Q15011	Q6IAA8	0.0094573991373181
Q05086	Q9Y2W2	0.0094573991373181
Q96MU7	Q8WVS4	0.0094573991373181
Q9P1Z2	Q14151	0.0094573991373181
O75911	Q96AA3	0.0094573991373181
Q6P4A7	Q96EE4	0.0094573991373181
P29323	P12110	0.0094573991373181
Q13206	Q14CB8	0.0094573991373181
P28289	Q03013	0.0094573991373181
P56282	Q14151	0.0094573991373181
Q9H871	Q92905	0.0094573991373181
P51665	Q96ST2	0.0094573991373181
Q9BV81	Q9NSI2	0.0094573991373181
Q92990	Q93096	0.0094573991373181
Q9NSV4	P09601	0.0094573991373181
Q8IWA5	Q8IUC8	0.0094573991373181
O14495	Q9GZT3	0.0094573991373181
O60662	P63220	0.0094573991373181
P78345	Q12815	0.0094573991373181
Q8WW01	P58557	0.0094573991373181
Q8IWE4	Q9ULV4	0.0094573991373181
Q9UPY3	645345	0.0094573991373181
Q9ULV4	404743	0.0094573991373181
Q15345	P00750	0.0094573991373181
Q8WW01	Q9BYC8	0.0094573991373181
Q6IBW4	Q8N5F7	0.0094573991373181
Q9UHA2	P0DPB6	0.0094573991373181
Q9BRT3	Q9GZT3	0.0094573991373181
Q99757	Q96MH7	0.0094573991373181
Q96BW9	O43529	0.0094573991373181
Q6NZ67	O43172	0.0094573991373181
Q9BT25	P42898	0.0094573991373181
P11362	Q8N4T4	0.0094573991373181
Q96EM0	Q8IYB3	0.0094573991373181
Q8WUM0	Q6P582	0.0094573991373181
Q9UPY3	Q9UNN5	0.0094573991373181
Q16635	Q13561	0.0094573991373181
Q96PU5	Q8N3C0	0.0094573991373181
Q8WUM0	Q9C0K3	0.0094573991373181
Q9H1U4	Q9ULV4	0.0094573991373181
P51813	Q9BU76	0.0094573991373181
P30049	Q7L4I2	0.0094573991373181
O14654	P41002	0.0094573991373181
Q9BY89	Q7L592	0.0094573991373181
Q9ULH4	Q9ULV4	0.0094573991373181
Q9ULV4	Q9Y2Q0	0.0094573991373181
Q6ZN17	O43150	0.0094573991373181
P54252	P98194	0.0094573991373181
O00115	Q16763	0.0094573991373181
Q96IC2	Q5TC12	0.0094573991373181
Q9C0E8	P46937	0.0094573991373181
Q9H2U1	O43306	0.0094573991373181
Q9NPB8	Q9ULV4	0.0094573991373181
Q96EK4	P18075	0.0094573991373181
Q99496	Q8N0Z8	0.0094573991373181
Q15119	Q969Z0	0.0094573991373181
Q9BQ15	O60502	0.0094573991373181
Q9ULV4	Q6NY19	0.0094573991373181
Q6NUJ5	P42766	0.0094573991373181
Q9ULV4	Q96K21	0.0094573991373181
Q969F1	P63220	0.0094573991373181
Q96DG6	A6NCE7	0.0094573991373181
Q8IVP5	P63220	0.0094573991373181
Q9UK28	O95169	0.0094573991373181
Q9UBL3	Q00013	0.0094573991373181
Q12873	Q8TCC3	0.0094573991373181
P41440	P48723	0.0094573991373181
Q9NQT5	P17706	0.0094573991373181
Q9Y666	Q96S16	0.0094573991373181
Q16625	Q9Y3A2	0.0094573991373181
Q13615	126235	0.0094573991373181
Q86V59	O60518	0.0094573991373181
Q13905	Q96SK2	0.0094573991373181
Q9UBI6	Q9UL51	0.0094573991373181
Q96AA3	P98155	0.0094573991373181
Q969Y0	Q96ST2	0.0094573991373181
Q12792	O15090	0.0094573991373181
Q14781	Q8N4V1	0.0094573991373181
Q9NQT4	Q05932	0.0094573991373181
Q8N4C8	P0DPB6	0.0094573991373181
Q6RW13	O76094	0.0094573991373181
Q6P996	Q9NSC2	0.0094573991373181
Q96CP2	Q86XL3	0.0094573991373181
O95631	P63173	0.0094573991373181
Q9NYZ3	Q9GZT4	0.0094573991373181
P09471	Q96E35	0.0094573991373181
Q92624	P31942	0.0094573991373181
O75147	Q71F23	0.0094573991373181
P40938	Q9NVQ4	0.0094573991373181
Q6RW13	Q9NX20	0.0094573991373181
O95427	Q9Y450	0.0094573991373181
Q9H4G0	Q8IVS2	0.0094573991373181
Q9BWF3	O60262	0.0094573991373181
P84022	Q9NP73	0.0094573991373181
Q9NYQ7	A6NED2	0.0094573991373181
P62166	P58557	0.0094573991373181
P48507	P78368	0.0094573991373181
Q8WVM0	Q86XL3	0.0094573991373181
P42766	Q9NRA0	0.0094573991373181
Q5T3J3	Q7L592	0.0094573991373181
Q99757	Q9H410	0.0094573991373181
O00411	Q6PCD5	0.0094573991373181
O00339	Q9GZT3	0.0094573991373181
Q9UIX4	Q969Z0	0.0094573991373181
Q68DQ2	P03886	0.0094573991373181
Q96SK2	P35711	0.0094573991373181
O60911	Q9UL01	0.0094573991373181
Q96A37	Q7Z434	0.0094573991373181
O75078	Q8N4V1	0.0094573991373181
Q9HDC5	Q71F23	0.0094573991373181
P48426	Q9BSJ5	0.0094573991373181
O94874	Q96SY0	0.0094573991373181
Q8NDD1	O15446	0.0094573991373181
Q9NVR0	Q5UIP0	0.0094573991373181
O75817	P16520	0.0094573991373181
Q9Y281	Q6P435	0.0094573991373181
Q9C0C7	Q9UBX8	0.0094573991373181
Q8N0V3	O43719	0.0094573991373181
Q8IVQ6	P46060	0.0094573991373181
Q08050	O60832	0.0094573991373181
P27986	P51580	0.0094573991373181
O43164	Q9BV36	0.0094573991373181
Q8NCG7	Q6IPR3	0.0094573991373181
Q8NFJ9	Q9ULV3	0.0094573991373181
Q14699	Q9BZQ6	0.0094573991373181
Q9H2G4	Q5VUA4	0.0094573991373181
O14950	Q2TAM9	0.0094573991373181
Q8IZL8	P20794	0.0094573991373181
O60313	O75145	0.0094573991373181
Q9UQR0	O60313	0.0094573991373181
P60866	O15194	0.0094573991373181
P41252	Q8NFT2	0.0094573991373181
Q9BSH3	Q4VC05	0.0094573991373181
O60313	Q99835	0.0094573991373181
Q9H5V7	O60830	0.0094573991373181
P13612	Q68E01	0.0094573991373181
P26640	3323	0.0094573991373181
O95232	Q16825	0.0094573991373181
P06213	Q96LU5	0.0094573991373181
Q86VU5	Q14683	0.0094573991373181
P48426	Q16394	0.0094573991373181
Q14592	Q9HAS0	0.0094573991373181
P46060	Q9NVV5	0.0094573991373181
Q9H6X5	Q9BZQ6	0.0094573991373181
P42766	Q9BV90	0.0094573991373181
Q9BU61	Q96JM2	0.0094573991373181
Q6UWP8	Q8N720	0.0094573991373181
O95922	Q4VC05	0.0094573991373181
Q6UWP8	Q01664	0.0094573991373181
Q96PE2	O60313	0.0094573991373181
Q9Y6J9	Q68CZ1	0.0094573991373181
Q6NSI4	Q9UIF9	0.0094573991373181
A8MTT3	Q9BZQ6	0.0094573991373181
O60313	Q14642	0.0094573991373181
Q96IX5	Q9H1X3	0.0094573991373181
Q96JP0	O95299	0.0094573991373181
Q9BUA3	Q9NPI6	0.0094573991373181
Q9H2C2	Q9NSV4	0.0094573991373181
Q8WUH6	Q86VN1	0.0094573991373181
O75478	Q5SW79	0.0094573991373181
Q15181	Q5GAN6	0.0094573991373181
P54619	Q9ULJ8	0.0094573991373181
Q5TH69	Q9Y666	0.0094573991373181
O94808	Q14008	0.0094573991373181
O60313	Q9HCP0	0.0094573991373181
P42167	Q14542	0.0094573991373181
Q13496	Q9GZT3	0.0094573991373181
Q9Y385	Q9HCB6	0.0094573991373181
Q8IZP7	Q9Y281	0.0094573991373181
Q8N5S9	Q9NPI6	0.0094573991373181
Q969X6	Q9BRL6	0.0094573991373181
Q5XUX1	P41252	0.0094573991373181
Q14181	A6ZKI3	0.0094573991373181
Q9Y5K5	Q9Y223	0.0094573991373181
P47224	O43318	0.0094573991373181
Q92667	Q9BX46	0.0094573991373181
Q8NBA8	O75132	0.0094573991373181
Q16763	Q8N5J2	0.0094573991373181
Q9BTE7	Q01484	0.0094573991373181
Q16890	Q9BT09	0.0094573991373181
Q96EZ8	Q9Y666	0.0094573991373181
Q92879	Q9BZQ6	0.0094573991373181
Q9UBI6	51716	0.0094573991373181
P46782	Q96EU6	0.0094573991373181
P84022	Q9Y4W6	0.0094573991373181
P10586	P22830	0.0094573991373181
Q16394	Q96PY6	0.0094573991373181
Q9UKX2	Q9NP73	0.0094573991373181
146923	P08240	0.0094573991373181
Q6UWP8	O15013	0.0094573991373181
Q86VZ4	O75845	0.0094573991373181
Q13769	Q9UGN5	0.0094573991373181
3323	Q5SXM8	0.0094573991373181
P42766	Q5JRK9	0.0094573991373181
Q96HR8	Q8NB46	0.0094573991373181
Q6NSI4	O95677	0.0094573991373181
Q06210	Q8N972	0.0094573991373181
Q8WUM0	Q9H3M7	0.0094573991373181
Q96HP0	O60832	0.0094573991373181
Q5BKY9	Q9NR50	0.0094573991373181
Q13322	Q9GZT3	0.0094573991373181
Q9H1A3	Q99435	0.0094573991373181
Q9UID3	Q9UF11	0.0094573991373181
Q5XKP0	Q14324	0.0094573991373181
P61803	Q9P2J9	0.0094573991373181
Q96JK4	Q9Y281	0.0094573991373181
Q86WK7	Q96IX5	0.0094573991373181
Q6ZT07	Q6FI81	0.0094573991373181
Q6UWP2	Q9BU76	0.0094573991373181
Q15181	Q7Z6R9	0.0094573991373181
Q11206	P62873	0.0094573991373181
Q6ZN17	O95196	0.0094573991373181
Q9BSK2	Q16566	0.0094573991373181
P16157	Q9Y3B4	0.0094573991373181
Q96SB3	Q15935	0.0094573991373181
P48426	Q8WVK2	0.0094573991373181
Q9ULV4	Q4G0X9	0.0094573991373181
P20073	Q12974	0.0094573991373181
A5YKK6	Q8TD22	0.0094573991373181
A2RU67	Q9H9E3	0.0094573991373181
Q9UPT9	Q92466	0.0094573991373181
Q86X95	P24666	0.0094573991373181
P11310	Q7Z434	0.0094573991373181
Q15475	Q6ZN17	0.0094573991373181
Q9Y281	Q9C0K7	0.0094573991373181
O60826	O15534	0.0094573991373181
Q8WVK2	O60262	0.0094573991373181
Q99797	P15289	0.0094573991373181
Q14012	Q9UBV7	0.0094573991373181
Q9Y281	P18847	0.0094573991373181
Q5T2E6	P54652	0.0094573991373181
Q13242	Q969G2	0.0094573991373181
Q9P1Z0	Q9GZT3	0.0094573991373181
Q92503	P11362	0.0094573991373181
O60281	Q9H2H9	0.0094573991373181
Q9NSV4	O95167	0.0094573991373181
Q9Y2C9	Q9H2H9	0.0094573991373181
O95155	Q15386	0.0094573991373181
Q6NUJ5	P68431	0.0094573991373181
P78345	O43805	0.0094573991373181
Q99460	P08842	0.0094573991373181
Q92925	P56385	0.0094573991373181
O95232	Q8TF65	0.0094573991373181
Q9GZT3	O15119	0.0094573991373181
Q8TDL5	Q99590	0.0094573991373181
Q8NFH4	Q96NL6	0.0094573991373181
Q8N612	Q9GZT3	0.0094573991373181
O15078	Q9NV31	0.0094573991373181
Q96P70	Q2TBE0	0.0094573991373181
Q9H0C5	O00192	0.0094573991373181
Q9H040	Q9NTJ3	0.0094573991373181
Q9UHY1	Q9ULJ8	0.0094573991373181
Q9Y2L5	P24928	0.0094573991373181
Q15118	Q9BT25	0.0094573991373181
Q68CP4	Q9GZT3	0.0094573991373181
A2RTX5	Q9Y399	0.0094573991373181
Q9C0E8	Q5VW36	0.0094573991373181
Q9NQT8	A6NL28-2	0.0094573991373181
A8MT69	Q9Y281	0.0094573991373181
Q5TDH0	Q8N5N7	0.0094573991373181
P27986	Q96IY4	0.0094573991373181
P57775	Q9Y281	0.0094573991373181
Q5T7M9	Q8N5B7	0.0094573991373181
Q15842	Q5ST30	0.0094573991373181
P0CE71	P54652	0.0094573991373181
P28070	O75953	0.0094573991373181
Q8N1B4	P00167	0.0094573991373181
P81877	Q14562	0.0094573991373181
A8MT69	Q14254	0.0094573991373181
Q9H9G7	Q49MG5	0.0094573991373181
P27361	Q96T51	0.0094573991373181
P01112	Q92870	0.0094573991373181
Q9H0B6	Q8TEB1	0.0094573991373181
Q7RTP6	Q9NPA8	0.0094573991373181
O43924	Q6JQN1	0.0094573991373181
P23634	Q9BVL2	0.0094573991373181
O00443	730211	0.0094573991373181
Q99614	A0PJZ3	0.0094573991373181
P57723	Q6NXE6	0.0094573991373181
Q14254	Q9NQX0	0.0094573991373181
P20719	P60602	0.0094573991373181
Q9NTG7	Q93096	0.0094573991373181
O15511	P19838	0.0094573991373181
Q9BWG4	Q14562	0.0094573991373181
O60907	P17050	0.0094573991373181
P48201	Q14254	0.0094573991373181
Q8NCS7	P24928	0.0094573991373181
Q08999	P01112	0.0094573991373181
P08842	P23258	0.0094573991373181
Q9Y483	Q9P0U3	0.0094573991373181
Q9P2W9	Q8N3Z3	0.0094573991373181
P78345	Q969S9	0.0094573991373181
Q8N3Z3	Q14562	0.0094573991373181
Q6JQN1	Q15042	0.0094573991373181
Q14592	Q68DH5	0.0094573991373181
Q96H79	Q8TEB1	0.0094573991373181
P17707	Q8WVS4	0.0094573991373181
O43684	Q99767	0.0094573991373181
A6NEC2	Q9NRG7	0.0094573991373181
O43264	Q9UIU6	0.0094573991373181
P10074	P21127	0.0094573991373181
Q96HE9	Q6ZNB6	0.0094573991373181
O43174	P40616	0.0094573991373181
Q9Y5B9	100134230	0.0094573991373181
Q8WXA3	O75694	0.0094573991373181
P29375	Q92791	0.0094573991373181
Q8TBC4	Q9H410	0.0094573991373181
O43257	O43159	0.0094573991373181
Q9H6U8	Q14766	0.0094573991373181
Q15788	O60518	0.0094573991373181
Q8N3R9	O60518	0.0094573991373181
P00750	P0DPB6	0.0094573991373181
Q13242	Q5TFG8	0.0094573991373181
Q7Z2D5	P68431	0.0094573991373181
Q13242	Q92930	0.0094573991373181
O75084	Q6UXM1	0.0094573991373181
Q9BT25	Q9NXF7	0.0094573991373181
Q86YQ8	P48552	0.0094573991373181
Q15637	P01106	0.0094573991373181
P54198	Q15120	0.0094573991373181
Q7Z2W4	Q15438	0.0094573991373181
P15151	Q96RF0	0.0094573991373181
Q9GZZ1	O95169	0.0094573991373181
Q68EM7	P61244	0.0094573991373181
P23378	Q9H8G2	0.0094573991373181
Q9HCE1	Q9BQS8	0.0094573991373181
Q9ULP0	P06213	0.0094573991373181
Q12959	Q9P2N7	0.0094573991373181
Q969T9	Q9NZ53	0.0094573991373181
Q8N0Z8	Q9UBV7	0.0094573991373181
Q96KC8	Q9Y2T2	0.0094573991373181
P46976	Q8TDY2	0.0094573991373181
Q9BYM8	P31946	0.0094573991373181
Q9Y281	O15083	0.0094573991373181
Q9P2W9	P33240	0.0094573991373181
Q96F63	Q15121	0.0094573991373181
Q8NFH4	Q9H0R8	0.0094573991373181
Q96JJ7	Q8TA86	0.0094573991373181
Q9UG01	Q99519	0.0094573991373181
P20839	P11388	0.0094573991373181
Q8N6Q8	Q9GZT3	0.0094573991373181
Q15262	O60812	0.0094573991373181
Q7L1V2	O60832	0.0094573991373181
Q6ZMZ0	P40938	0.0094573991373181
Q9GZZ1	Q9BSR8	0.0094573991373181
A2A3K4	Q9Y281	0.0094573991373181
Q99569	Q92685	0.0094573991373181
Q8N128	O94766	0.0094573991373181
P55285	Q9ULV4	0.0094573991373181
Q9HBM0	Q9GZT4	0.0094573991373181
Q9ULV4	Q8N4H5	0.0094573991373181
O95631	O60518	0.0094573991373181
Q12792	Q96PX6	0.0094573991373181
Q96GP6	Q9NP73	0.0094573991373181
O95347	P40189	0.0094573991373181
Q6P4R8	O43529	0.0094573991373181
Q12772	P45378	0.0094573991373181
P60983	P36021	0.0094573991373181
Q9Y333	Q96LA8	0.0094573991373181
Q9BTE7	3323	0.0094573991373181
P10114	P46937	0.0094573991373181
Q6P995	P26583	0.0094573991373181
Q6P996	Q9UHG2	0.0094573991373181
P49207	Q676U5	0.0094573991373181
A6NFI3	Q96JN8	0.0094573991373181
Q8IY26	146923	0.0094573991373181
P58215	Q96C36	0.0094573991373181
Q02241	O95396	0.0094573991373181
O14654	O15409	0.0094573991373181
Q5VZL5	P26022	0.0094573991373181
P84022	Q5UIP0	0.0094573991373181
Q9Y3B4	P30047	0.0094573991373181
O95251	P11362	0.0094573991373181
P17040	A0AVF1	0.0094573991373181
Q9UPY3	P26022	0.0094573991373181
Q9NVR0	Q9BRK5	0.0094573991373181
Q969X6	Q9NR50	0.0094573991373181
Q96F81	Q9GZT3	0.0094573991373181
O75953	Q9H9E3	0.0094573991373181
O14654	O75077	0.0094573991373181
Q05707	Q8N1G0	0.0094573991373181
Q9NRP4	Q9GZT3	0.0094573991373181
Q9NRN7	P10114	0.0094573991373181
Q9BX63	O43529	0.0094573991373181
Q9BRT2	Q9BY89	0.0094573991373181
Q9NZM5	O95196	0.0094573991373181
Q14147	Q9GZT3	0.0094573991373181
Q9GZT3	Q14542	0.0094573991373181
Q86Y79	O14654	0.0094573991373181
Q9BRT2	P49773	0.0094573991373181
Q9GZT3	A4UGR9	0.0094573991373181
O60704	Q96EK4	0.0094573991373181
P54826	Q9Y281	0.0094573991373181
Q5TDH0	Q8WUQ7	0.0094573991373181
Q86U28	Q7L4I2	0.0094573991373181
Q8IZL8	Q86XI6	0.0094573991373181
Q9UK28	Q5UCC4	0.0094573991373181
O75157	Q8N4V1	0.0094573991373181
Q53EQ6	Q14BN4	0.0094573991373181
Q5VZL5	P03905	0.0094573991373181
Q9NXF8	Q9GZT3	0.0094573991373181
P17482	Q15120	0.0094573991373181
Q6PI26	Q8N5F7	0.0094573991373181
Q92841	Q7L2R6	0.0094573991373181
P00491	P49788	0.0094573991373181
Q9NRL3	O15213	0.0094573991373181
Q14773	P07947	0.0094573991373181
Q8NFH4	O76082	0.0094573991373181
O75474	Q9GZT3	0.0094573991373181
Q9BYM8	Q9NR09	0.0094573991373181
Q15459	P27216	0.0094573991373181
P09486	Q9Y6I9	0.0094573991373181
P20036	Q9UID3	0.0094573991373181
Q8WX92	P11362	0.0094573991373181
P17040	Q5UIP0	0.0094573991373181
P30519	Q6NSJ2	0.0094573991373181
Q04656	O60832	0.0094573991373181
Q96AA3	P54252	0.0094573991373181
Q5VZM2	Q96K76	0.0094573991373181
Q9UPY3	Q9UF11	0.0094573991373181
P49848	Q9BSJ5	0.0094573991373181
P35555	Q7Z6M1	0.0094573991373181
P56537	Q969E8	0.0094573991373181
Q9NWS0	28903	0.0094573991373181
Q8WUN7	P06276	0.0094573991373181
P60763	P07814	0.0094573991373181
Q8NB46	Q9HCU4	0.0094573991373181
P0DPH7	P54098	0.0094573991373181
Q05BV3	P56556	0.0094573991373181
Q6PD62	Q63HN8	0.0094573991373181
Q92973	A6NGC4	0.0094573991373181
P62826	P11277	0.0094573991373181
Q92973	Q99767	0.0094573991373181
Q9NUT2	Q86TI2	0.0094573991373181
Q9Y366	Q96SK2	0.0094573991373181
Q5VTQ0	P24666	0.0094573991373181
Q5VTR2	Q9HD26	0.0094573991373181
Q13347	Q5TZA2	0.0094573991373181
P21802	Q86XL3	0.0094573991373181
P80723	P11908	0.0094573991373181
Q5JRA6	Q96K49	0.0094573991373181
Q9BTE7	Q5VYS8	0.0094573991373181
P63165	Q7Z7N9	0.0094573991373181
Q15723	O15121	0.0094573991373181
P13637	Q96S82	0.0094573991373181
Q96GP6	P22087	0.0094573991373181
O15049	Q96S59	0.0094573991373181
Q9Y4X5	O43149	0.0094573991373181
Q86TI2	Q13505	0.0094573991373181
Q5SNT2	Q96EG1	0.0094573991373181
Q86WT1	Q5UIP0	0.0094573991373181
Q5UIP0	Q9H3E2	0.0094573991373181
O00267	Q7L5Y6	0.0094573991373181
P82675	Q9BZE9	0.0094573991373181
Q6ZMZ0	Q8TC12	0.0094573991373181
P0DPB6	A2RRD8	0.0094573991373181
P48426	Q8NFH5	0.0094573991373181
Q9NWS9	Q9NYK5	0.0094573991373181
Q96QA5	Q02833	0.0094573991373181
Q12860	P49790	0.0094573991373181
P48047	O43524	0.0094573991373181
Q9NS56	Q7L3T8	0.0094573991373181
Q8TD19	Q5VT97	0.0094573991373181
Q96NB1	Q6NSI4	0.0094573991373181
Q8N5P1	Q9H1D9	0.0094573991373181
Q9NZI2	Q8TC12	0.0094573991373181
Q9BU76	Q9UJM3	0.0094573991373181
Q9NY59	P56537	0.0094573991373181
Q12873	Q6SPF0	0.0094573991373181
Q8N3P4	P14678	0.0094573991373181
Q99496	Q9BUE6	0.0094573991373181
Q9NZN9	Q9Y2J2	0.0094573991373181
Q9BU61	Q9C0C6	0.0094573991373181
Q9H9Q2	O60262	0.0094573991373181
P56270	Q13490	0.0094573991373181
Q99805	Q5JSZ5	0.0094573991373181
Q9UQ16	Q99613	0.0094573991373181
P14415	Q96SK2	0.0094573991373181
Q9P246	P10589	0.0094573991373181
Q92674	Q96SK2	0.0094573991373181
Q8NI77	Q9UK59	0.0094573991373181
P48047	401115	0.0094573991373181
O95271	Q96SZ6	0.0094573991373181
Q99502	Q8TD19	0.0094573991373181
Q6NSI4	P53567	0.0094573991373181
Q8WVV9	Q9NQ48	0.0094573991373181
P10589	Q9Y5G8	0.0094573991373181
Q8N3X6	Q92945	0.0094573991373181
P49643	Q53T94	0.0094573991373181
Q6ICH7	Q9GZS1	0.0094573991373181
P05386	Q8WV83	0.0094573991373181
Q9BT25	P32929	0.0094573991373181
P55197	Q9NVH1	0.0094573991373181
O94819	Q92945	0.0094573991373181
P31146	Q7Z3B4	0.0094573991373181
Q7KZ85	Q96L92	0.0094573991373181
Q6IPR1	P06213	0.0094573991373181
Q9BWG4	Q9H0N5	0.0094573991373181
P51795	O60783	0.0094573991373181
Q03167	Q6P9B9	0.0094573991373181
Q96L50	Q9UG63	0.0094573991373181
Q14558	Q96DA6	0.0094573991373181
Q53H80	P13637	0.0094573991373181
Q03113	P11142	0.0094573991373181
O75054	Q8IZ69	0.0094573991373181
Q5JTW2	Q96IK1	0.0094573991373181
Q06210	Q8IYQ7	0.0094573991373181
O00161	126235	0.0094573991373181
O00268	Q96MX3	0.0094573991373181
Q96HJ9	Q9H307	0.0094573991373181
P54136	Q7L1W4	0.0094573991373181
Q12986	P56537	0.0094573991373181
P04637	P11117	0.0094573991373181
Q07889	Q96SK2	0.0094573991373181
Q9BT43	Q9Y6J9	0.0094573991373181
Q96KQ4	Q9NUP9	0.0094573991373181
O94892	Q92945	0.0094573991373181
Q8IXM2	O15121	0.0094573991373181
Q7KZ85	Q9UPV0	0.0094573991373181
O95273	Q96SK2	0.0094573991373181
Q9BWW4	Q9H0N5	0.0094573991373181
P27986	O60676	0.0094573991373181
Q96GE9	P50897	0.0094573991373181
Q9BT25	Q86WJ1	0.0094573991373181
Q9BUH6	Q8TD19	0.0094573991373181
Q9P107	Q6NSI4	0.0094573991373181
Q96EK4	Q9NPF4	0.0094573991373181
Q9BRT6	Q16587	0.0094573991373181
Q06136	Q8NHG8	0.0094573991373181
Q8TC12	P51955	0.0094573991373181
Q9Y6M4	Q5VZM2	0.0094573991373181
Q92973	Q8TDY8	0.0094573991373181
O95219	P10589	0.0094573991373181
P0C7P0	P48047	0.0094573991373181
Q8TC12	Q96RK4	0.0094573991373181
P54098	Q9NR77	0.0094573991373181
Q9Y6M4	Q14789	0.0094573991373181
Q9BUE6	Q9NQ48	0.0094573991373181
Q2M1P5	Q8TCT6	0.0094573991373181
Q15475	Q9Y6G9	0.0094573991373181
Q86WJ1	Q9BSL1	0.0094573991373181
P56537	Q99767	0.0094573991373181
P00374	Q9NY26	0.0094573991373181
O43237	Q9BZD4	0.0094573991373181
Q8WUN7	Q9Y3D7	0.0094573991373181
Q93096	Q9NPI6	0.0094573991373181
Q9H6H4	Q16594	0.0094573991373181
Q96I59	Q16594	0.0094573991373181
O15194	P20674	0.0094573991373181
P49354	Q96JG8	0.0094573991373181
Q8NF99	Q7Z4F1	0.0094573991373181
Q15475	Q9Y6J9	0.0094573991373181
Q9BYG3	P11678	0.0094573991373181
Q9H9E3	Q96DF8	0.0094573991373181
P58215	Q08431	0.0094573991373181
P32322	Q9BSA4	0.0094573991373181
Q49A88	Q6P996	0.0094573991373181
O75563	Q9P2W9	0.0094573991373181
Q9H4B0	Q92945	0.0094573991373181
Q8N129	O15121	0.0094573991373181
Q6Q0C0	Q9HCM3	0.0094573991373181
Q9HBU6	P15260	0.0094573991373181
Q8TDJ6	P59923	0.0094573991373181
Q96AA3	P40189	0.0094573991373181
Q9NVR0	Q969Z0	0.0094573991373181
Q9C0H5	P18621	0.0094573991373181
P01106	Q9Y6G9	0.0094573991373181
Q9NV31	Q15418	0.0094573991373181
Q96FC9	Q8N5N7	0.0094573991373181
O95983	Q6P9B9	0.0094573991373181
P30307	Q6NSI4	0.0094573991373181
Q92882	Q96JX3	0.0094573991373181
Q6NSI4	Q5TFG8	0.0094573991373181
Q86X76	Q8N766	0.0094573991373181
Q9UJX2	O60779	0.0094573991373181
Q14BN4	Q8TAQ2	0.0094573991373181
P81408	Q9Y4J8	0.0094573991373181
Q9Y2R4	Q92870	0.0094573991373181
Q9BRP4	Q9UPU5	0.0094573991373181
Q8WUN7	Q9UPU5	0.0094573991373181
O15379	P56270	0.0094573991373181
Q15404	Q9UK28	0.0094573991373181
Q8WUD4	O15372	0.0094573991373181
Q96BK5	Q3B7T1	0.0094573991373181
P33897	P14678	0.0094573991373181
Q6AHZ1	P50914	0.0094573991373181
Q6P5R6	Q9C073	0.0094573991373181
A5A3E0	Q96SB8	0.0094573991373181
Q01581	Q7L099	0.0094573991373181
Q7Z7F7	Q08999	0.0094573991373181
Q5XUX1	Q12769	0.0094573991373181
Q13946	Q5JTV8	0.0094573991373181
Q6PIY7	P52789	0.0094573991373181
Q96S59	Q8NHG8	0.0094573991373181
Q9NTW7	O14654	0.0094573991373181
P12694	Q86UQ0	0.0094573991373181
Q9UM07	P52789	0.0094573991373181
Q9BQD3	Q9HD26	0.0094573991373181
Q5VWJ9	Q14254	0.0094573991373181
Q9UQ84	Q96SK2	0.0094573991373181
Q8NDZ2	Q6UWU2	0.0094573991373181
Q5VWJ9	O15504	0.0094573991373181
Q13123	Q96E52	0.0094573991373181
Q2M1P5	O75380	0.0094573991373181
Q9NZN9	O95864	0.0094573991373181
O75844	Q9Y680	0.0094573991373181
Q2M1P5	Q16720	0.0094573991373181
Q8IWB9	Q9H0W5	0.0094573991373181
Q9NRP2	O15504	0.0094573991373181
Q6NSJ0	Q9Y673	0.0094573991373181
Q8IZV5	Q9P2P5	0.0094573991373181
P49454	Q8WUD4	0.0094573991373181
O95721	Q8TAM2	0.0094573991373181
Q6N069	P12694	0.0094573991373181
Q15349	Q9Y673	0.0094573991373181
P53814	P48643	0.0094573991373181
Q8NCA9	O15504	0.0094573991373181
Q13884	Q5BKT4	0.0094573991373181
Q9C0D5	Q8IWF2	0.0094573991373181
Q14738	O43504	0.0094573991373181
Q06136	Q8IYB1	0.0094573991373181
Q06136	Q92575	0.0094573991373181
P53814	P32322	0.0094573991373181
O75052	Q69YN2	0.0094573991373181
O14727	Q9H3R5	0.0094573991373181
Q12841	Q8NHY2	0.0094573991373181
Q9ULM3	Q8WV60	0.0094573991373181
P07947	Q8TF09	0.0094573991373181
Q96C36	Q8N9U0	0.0094573991373181
P0DI82	Q9UJ70	0.0094573991373181
P42898	Q9UJ70	0.0094573991373181
P63165	Q96PU4	0.0094573991373181
Q9H8S9	Q9GZT3	0.0094573991373181
Q8N3X1	Q6P996	0.0094573991373181
Q9GZT3	Q9H8X2	0.0094573991373181
P29728	Q9Y281	0.0094573991373181
Q9NZJ4	P17050	0.0094573991373181
Q01973	Q9GZT3	0.0094573991373181
Q8WXU2	Q9GZT3	0.0094573991373181
P07992	P01023	0.0094573991373181
O00287	P54652	0.0094573991373181
P30533	P30520	0.0094573991373181
O75346	Q08431	0.0094573991373181
Q9HC62	Q9GZT3	0.0094573991373181
P05412	Q96K76	0.0094573991373181
Q9HBL7	Q9GZT3	0.0094573991373181
Q8TB36	Q6NXT6	0.0094573991373181
Q8WUM0	Q3B726	0.0094573991373181
Q6PI26	Q9H4L4	0.0094573991373181
Q86WA8	Q70CQ3	0.0094573991373181
O95232	Q9NP90	0.0094573991373181
P31323	P54803	0.0094573991373181
404743	O43707	0.0094573991373181
P31260	Q9GZT3	0.0094573991373181
Q9UNX4	Q8TDW7	0.0094573991373181
P17676	Q9GZT3	0.0094573991373181
Q9NZU7	Q92945	0.0094573991373181
Q9Y3D3	Q96GM5	0.0094573991373181
Q9BR61	Q6NSI4	0.0094573991373181
Q9BXY8	Q9GZT3	0.0094573991373181
Q9Y383	O43240	0.0094573991373181
P54762	Q92945	0.0094573991373181
Q6P5Z2	P42025	0.0094573991373181
Q9NTJ3	Q8N5J2	0.0094573991373181
Q9NZ71	Q9P2B2	0.0094573991373181
Q16394	Q6P4R8	0.0094573991373181
Q4VC05	Q6NSI8	0.0094573991373181
Q9GZU0	Q9GZT3	0.0094573991373181
Q8IZA0	Q9UPU7	0.0094573991373181
Q9GZT3	P43631	0.0094573991373181
Q8N6S4	P31946	0.0094573991373181
Q86WA8	Q9UPU7	0.0094573991373181
Q96T66	Q9GZT3	0.0094573991373181
Q14789	Q9UPU7	0.0094573991373181
P46736	P02008	0.0094573991373181
O94913	Q9BU76	0.0094573991373181
Q99717	Q6P996	0.0094573991373181
Q9H425	Q6P996	0.0094573991373181
Q8WUM0	Q8IXM6	0.0094573991373181
Q9Y281	Q9Y4A8	0.0094573991373181
Q14654	Q9BT09	0.0094573991373181
Q96KR6	Q9Y450	0.0094573991373181
Q9Y2X0	Q9BSJ5	0.0094573991373181
Q9Y2T2	Q96KR6	0.0094573991373181
O60313	Q5T6V5	0.0094573991373181
Q8TC44	Q08209	0.0094573991373181
P28070	Q5BKT4	0.0094573991373181
Q6UWP8	O15085	0.0094573991373181
Q5SRH9	Q96C36	0.0094573991373181
Q96KR6	O43529	0.0094573991373181
Q9BX46	O14744	0.0094573991373181
O60313	Q6IQ23	0.0094573991373181
O95196	Q5T4B2	0.0094573991373181
O14950	A6NHX0	0.0094573991373181
P46976	Q8WWB7	0.0094573991373181
Q4VC05	Q9P0N9	0.0094573991373181
Q9C0K3	A2VDJ0	0.0094573991373181
Q6NSI4	Q8IWR0	0.0094573991373181
P33260	Q9Y281	0.0094573991373181
Q8N4B1	Q96C36	0.0094573991373181
P62380	Q9GZT3	0.0094573991373181
P08697	Q8WUN7	0.0094573991373181
Q7Z5G4	O60518	0.0094573991373181
Q08999	Q15388	0.0094573991373181
Q9BU76	Q9H8X2	0.0094573991373181
Q9BTX7	Q9Y281	0.0094573991373181
Q8N4J0	Q15154	0.0094573991373181
Q9P287	Q96NW4	0.0094573991373181
Q5RKV6	Q04656	0.0094573991373181
O95232	Q99865	0.0094573991373181
Q9UKY4	Q7KZI7	0.0094573991373181
Q06210	Q76KP1	0.0094573991373181
Q8N5K1	P56181	0.0094573991373181
P46934	Q9UKZ1	0.0094573991373181
P62487	O75648	0.0094573991373181
Q8NFZ0	P54652	0.0094573991373181
P53667	Q9GZT3	0.0094573991373181
Q15777	Q9Y281	0.0094573991373181
Q9Y281	Q969M1	0.0094573991373181
Q9GZT3	Q9BX67	0.0094573991373181
Q96B96	Q9H0W5	0.0094573991373181
Q9GZT3	Q92613	0.0094573991373181
P51530	O94986	0.0094573991373181
Q9HCL0	P31944	0.0094573991373181
Q9Y6U3	P01023	0.0094573991373181
Q16363	Q9NUP9	0.0094573991373181
Q5R372	Q96E52	0.0094573991373181
Q6NSI4	Q8N823	0.0094573991373181
P32322	Q9NRA0	0.0094573991373181
Q9Y2J2	84127	0.0094573991373181
Q9H8G1	Q9NZZ3	0.0094573991373181
Q8NCS7	Q16775	0.0094573991373181
O43172	P08842	0.0094573991373181
Q5JSJ4	P48047	0.0094573991373181
Q99496	Q86WJ1	0.0094573991373181
P61326	Q15438	0.0094573991373181
P46976	Q4VCS5	0.0094573991373181
Q96BN8	Q9Y6G3	0.0094573991373181
Q8NEZ5	O60831	0.0094573991373181
Q9NV35	Q8TD19	0.0094573991373181
P01591	P78332	0.0094573991373181
B2RTY4	P20336	0.0094573991373181
Q15637	Q53S33	0.0094573991373181
O14893	P54098	0.0094573991373181
Q13188	Q9H6H4	0.0094573991373181
Q9BYP7	P12694	0.0094573991373181
Q9BUP0	Q8NHG7	0.0094573991373181
P49459	Q15554	0.0094573991373181
Q8N720	Q96S59	0.0094573991373181
Q8NG68	Q96S59	0.0094573991373181
P12694	Q8NG68	0.0094573991373181
Q96SK2	Q9BXK5	0.0094573991373181
Q8NC96	P12694	0.0094573991373181
Q8ND90	Q8TD19	0.0094573991373181
Q8NAF0	Q5SVZ6	0.0094573991373181
Q99496	P54803	0.0094573991373181
Q9UPT5	Q9P0I2	0.0094573991373181
Q06136	Q9H553	0.0094573991373181
P56378	P19404	0.0094573991373181
P51956	Q8TD19	0.0094573991373181
Q5TC63	Q5T4S7	0.0094573991373181
Q2VPB7	Q9BTZ2	0.0094573991373181
Q15118	P10114	0.0094573991373181
P12694	Q8IZE3	0.0094573991373181
Q6NSI4	Q9Y4X0	0.0094573991373181
P60763	O96008	0.0094573991373181
O60486	P12694	0.0094573991373181
Q96SK2	Q99856	0.0094573991373181
P61326	Q147X3	0.0094573991373181
Q9UIV1	Q6XUX3	0.0094573991373181
P12694	Q8N4P2	0.0094573991373181
P10114	Q14789	0.0094573991373181
P32969	Q6NUT3	0.0094573991373181
Q9P0V3	Q9UHV9	0.0094573991373181
Q6ICH7	Q14789	0.0094573991373181
Q9BUP0	Q9BTZ2	0.0094573991373181
Q96A37	Q8IZ69	0.0094573991373181
Q8N8A6	P49815	0.0094573991373181
Q99569	Q9BTZ2	0.0094573991373181
Q9Y278	P00491	0.0094573991373181
Q8IVP5	Q9P031	0.0094573991373181
Q9Y5L0	Q9P2B2	0.0094573991373181
Q15118	Q9UPU7	0.0094573991373181
Q13111	O75592	0.0094573991373181
Q9BSA9	Q9GZT3	0.0094573991373181
O60518	P21283	0.0094573991373181
Q8NCN4	Q9GZT3	0.0094573991373181
O14950	Q9P1Z3	0.0094573991373181
100528064	P22033	0.0094573991373181
Q7Z5Y7	Q6NSI4	0.0094573991373181
O96000	Q96EZ8	0.0094573991373181
Q9NX00	Q8N954	0.0094573991373181
Q75V66	O60832	0.0094573991373181
Q96EW2	Q96C36	0.0094573991373181
Q92750	O60832	0.0094573991373181
P35914	O60518	0.0094573991373181
P01023	Q9UPS6	0.0094573991373181
Q96QA5	Q7RTN6	0.0094573991373181
Q9UHG3	P50613	0.0094573991373181
P50053	Q9Y281	0.0094573991373181
Q8IXM6	Q6NTF9	0.0094573991373181
O15226	100134230	0.0094573991373181
Q6IAA8	Q14CW9	0.0094573991373181
Q02880	Q9H0W5	0.0094573991373181
Q9NWH2	P54136	0.0094573991373181
Q9HCJ3	P12694	0.0094573991373181
Q9NRJ4	P12694	0.0094573991373181
Q8N442	Q9NX62	0.0094573991373181
Q9Y5J9	P11908	0.0094573991373181
Q9UKG1	Q99942	0.0094573991373181
O95670	P51530	0.0094573991373181
Q14168	P49207	0.0094573991373181
P57055	Q9GZT3	0.0094573991373181
Q8N4V1	P54252	0.0094573991373181
Q96KR6	Q5TC12	0.0094573991373181
P78324	Q9GZT3	0.0094573991373181
Q8TDB4	O95084	0.0094573991373181
P51398	Q7Z7A4	0.0094573991373181
Q6NSI4	Q8NFH8	0.0094573991373181
Q8N6T7	Q15363	0.0094573991373181
Q9UK32	Q92945	0.0094573991373181
Q9ULH4	Q92945	0.0094573991373181
Q9Y2K7	Q6IAA8	0.0094573991373181
Q13496	Q9Y281	0.0094573991373181
Q16206	P68431	0.0094573991373181
Q6P5Z2	Q9H6H4	0.0094573991373181
P22083	Q9NYQ6	0.0094573991373181
Q9BTX7	Q12797	0.0094573991373181
Q15021	Q6IPR3	0.0094573991373181
P37802	3311	0.0094573991373181
Q969U6	Q15024	0.0094573991373181
O60869	Q8NHG8	0.0094573991373181
Q16769	Q12756	0.0094573991373181
P56937	Q6UWY0	0.0094573991373181
Q9BT40	Q7Z3K3	0.0094573991373181
O60869	Q969E8	0.0094573991373181
Q9Y5S9	Q32P51	0.0094573991373181
Q14012	O60551	0.0094573991373181
Q9UH62	Q9Y5S2	0.0094573991373181
Q9ULJ8	P63173	0.0094573991373181
Q9Y6D6	Q6UWW8	0.0094573991373181
Q8IUH3	Q15334	0.0094573991373181
Q14139	266971	0.0094573991373181
P01111	Q7Z3K3	0.0094573991373181
Q7Z7A4	Q96EY7	0.0094573991373181
Q96LC7	P37802	0.0094573991373181
29901	O14654	0.0094573991373181
Q15554	O95801	0.0094573991373181
Q8WWV3	O95168	0.0094573991373181
Q9P2D3	Q15005	0.0094573991373181
Q9NTX5	Q8N6T3	0.0094573991373181
Q9BSJ8	P56817	0.0094573991373181
O15460	P85298	0.0094573991373181
Q9Y2W6	Q7L1W4	0.0094573991373181
Q6N069	Q9BR76	0.0094573991373181
Q04671	P40616	0.0094573991373181
P37802	Q6PL45	0.0094573991373181
Q99496	Q86SG7	0.0094573991373181
P84022	A4D1U4	0.0094573991373181
P63172	Q8WXE0	0.0094573991373181
Q9H0U9	O95402	0.0094573991373181
Q14576	Q9BU76	0.0094573991373181
P61978	O14628	0.0094573991373181
Q04837	Q9NZM4	0.0094573991373181
Q9H0U3	P14598	0.0094573991373181
Q9Y625	Q96GF1	0.0094573991373181
Q92522	Q13976	0.0094573991373181
P09104	Q5XPI4	0.0094573991373181
Q9Y6J9	P41743	0.0094573991373181
Q15021	Q9UHY7	0.0094573991373181
P37802	O43193	0.0094573991373181
Q9Y5F9	Q9H0U3	0.0094573991373181
P17035	P37802	0.0094573991373181
O15431	O14874	0.0094573991373181
Q14254	A4UGR9	0.0094573991373181
Q15475	P82932	0.0094573991373181
Q8NBE8	Q9NUG6	0.0094573991373181
Q9Y613	Q9BRR6	0.0094573991373181
Q9NQR4	Q92879	0.0094573991373181
O14654	O00622	0.0094573991373181
Q9Y2W6	P14859	0.0094573991373181
P20719	O14910	0.0094573991373181
Q6VN20	Q8NEY8	0.0094573991373181
O75955	P43146	0.0094573991373181
O43639	O43488	0.0094573991373181
O75155	Q6ZMI0	0.0094573991373181
Q9UDV7	Q8IWZ6	0.0094573991373181
Q9Y2B0	Q99766	0.0094573991373181
Q7Z7A3	Q99961	0.0094573991373181
Q9H819	O94985	0.0094573991373181
Q92522	Q8WWX9	0.0094573991373181
Q9NU53	Q96CW5	0.0094573991373181
P59780	Q8NAT1	0.0094573991373181
Q9BW91	Q10469	0.0094573991373181
Q8TBE7	E5RIL1	0.0094573991373181
Q6PCB0	Q15369	0.0094573991373181
P30291	Q9BU76	0.0094573991373181
Q8N371	Q8NC56	0.0094573991373181
Q96MX6	Q8N5C8	0.0094573991373181
Q9BRG2	Q9BU76	0.0094573991373181
P31260	Q9BU76	0.0094573991373181
O43488	Q9C0A0	0.0094573991373181
P84085	Q6PD74	0.0094573991373181
Q96KP4	Q96DT7	0.0094573991373181
Q5TCX8	Q8IWZ6	0.0094573991373181
Q9Y5P4	P08237	0.0094573991373181
P19387	Q9BY32	0.0094573991373181
Q5EBL2	Q04837	0.0094573991373181
Q6P6C2	Q14642	0.0094573991373181
P18858	Q7Z6M1	0.0094573991373181
Q9BWJ5	Q92551	0.0094573991373181
Q9NYF8	Q8IYD8	0.0094573991373181
Q5BVD1	P84085	0.0094573991373181
Q8IWZ6	P25391	0.0094573991373181
P06737	Q9UDV7	0.0094573991373181
Q9NS87	O00311	0.0094573991373181
Q8N9M5	P47897	0.0094573991373181
Q9UBK7	Q9NPF4	0.0094573991373181
Q9UBZ9	Q9NPF4	0.0094573991373181
Q96QK1	Q92569	0.0094573991373181
P47897	Q9BVG3	0.0094573991373181
O14654	Q14542	0.0094573991373181
P29074	O14654	0.0094573991373181
Q96MX6	Q9BRK0	0.0094573991373181
P56182	Q9BXB1	0.0094573991373181
O43488	Q12959	0.0094573991373181
Q9H0U3	Q9UJA9	0.0094573991373181
O14893	Q96EU6	0.0094573991373181
Q92522	Q8TAP9	0.0094573991373181
P21127	Q9NRW1	0.0094573991373181
Q9NYR9	Q15018	0.0094573991373181
Q9HBE1	P0DPB6	0.0094573991373181
Q9BWT7	Q9HB71	0.0094573991373181
P10586	Q15438	0.0094573991373181
O95427	Q8WWK9	0.0094573991373181
Q96T60	O95168	0.0094573991373181
Q15475	Q96EY7	0.0094573991373181
O43896	P61218	0.0094573991373181
O95672	Q08722	0.0094573991373181
O43854	P22413	0.0094573991373181
Q8N5G2	Q9NVR7	0.0094573991373181
Q96EV8	P46736	0.0094573991373181
Q96HR9	O95139	0.0094573991373181
O96018	Q7Z6M1	0.0094573991373181
Q9Y5Z9	Q12980	0.0094573991373181
Q8N371	Q9BTX1	0.0094573991373181
O60304	Q9BU76	0.0094573991373181
Q9H4F8	P21127	0.0094573991373181
Q9P0K1	Q92538	0.0094573991373181
Q8N612	Q12797	0.0094573991373181
Q15768	Q9BRR6	0.0094573991373181
Q9BYE7	Q8TB36	0.0094573991373181
C9J7I0	Q9NWK9	0.0094573991373181
Q15125	Q5TZA2	0.0094573991373181
O76071	Q9UHY8	0.0094573991373181
P49736	Q49MG5	0.0094573991373181
Q9Y6N6	Q9Y6K0	0.0094573991373181
P46736	Q9BVV6	0.0094573991373181
Q9BZX2	Q9HB90	0.0094573991373181
P46736	Q5TF58	0.0094573991373181
Q9H330	Q9Y6B6	0.0094573991373181
Q9GZP1	O94832	0.0094573991373181
Q8IWZ6	Q04771	0.0094573991373181
Q9Y5R8	Q96B77	0.0094573991373181
Q9Y5J9	Q96NU1	0.0094573991373181
Q969G3	Q9BVK2	0.0094573991373181
Q9NWR8	Q9Y2W6	0.0094573991373181
P49848	Q9BSF4	0.0094573991373181
P17707	Q5VSL9	0.0094573991373181
O43237	Q96RT8	0.0094573991373181
O60507	O75323	0.0094573991373181
Q8TEK3	O43504	0.0094573991373181
Q8NEY1	Q5J8M3	0.0094573991373181
O15460	Q96P53	0.0094573991373181
Q9Y394	Q8N8A2	0.0094573991373181
Q9Y4D1	Q99797	0.0094573991373181
Q567V2	P00367	0.0094573991373181
Q70CQ3	O75832	0.0094573991373181
Q5FBB7	P22413	0.0094573991373181
P22413	Q9NZM3	0.0094573991373181
Q96JH8	Q5JTJ3	0.0094573991373181
P48426	Q96FL8	0.0094573991373181
Q92538	Q13574	0.0094573991373181
Q6IEG0	O75348	0.0094573991373181
Q9H334	P08237	0.0094573991373181
Q641Q2	Q9NYQ6	0.0094573991373181
Q96PY6	Q68D85	0.0094573991373181
Q9Y5Q8	Q969Z4	0.0094573991373181
O75387	P46776	0.0094573991373181
P10589	Q9NT99	0.0094573991373181
Q9NYQ6	Q8IZE3	0.0094573991373181
Q9UJK0	P12694	0.0094573991373181
Q86TI0	P08237	0.0094573991373181
Q9BTX3	P35998	0.0094573991373181
Q92791	Q8IYR2	0.0094573991373181
Q9NQ79	P10589	0.0094573991373181
Q9UHL3	P37802	0.0094573991373181
P37802	Q5GAN6	0.0094573991373181
Q9NYQ6	Q15208	0.0094573991373181
Q9C0H5	P46776	0.0094573991373181
Q9UJS0	O95873	0.0094573991373181
Q96KF7	Q9H0U3	0.0094573991373181
Q9GZU1	Q8TEB1	0.0094573991373181
Q9H4Z2	Q04837	0.0094573991373181
Q92538	Q9C086	0.0094573991373181
Q96A19	Q96Q05	0.0094573991373181
O95297	O60907	0.0094573991373181
P62745	P63172	0.0094573991373181
P37802	Q9H9Z2	0.0094573991373181
P13533	P50416	0.0094573991373181
Q9H582	Q96H22	0.0094573991373181
Q92830	Q9NUG6	0.0094573991373181
Q9UJY5	P22413	0.0094573991373181
P40424	Q68D85	0.0094573991373181
P82094	Q93034	0.0094573991373181
P69905	Q5TZA2	0.0094573991373181
Q68DU8	Q99707	0.0094573991373181
Q6P6C2	Q9H9F9	0.0094573991373181
P86790	Q6UWL2	0.0094573991373181
Q15751	Q8TD16	0.0094573991373181
Q92859	Q14657	0.0094573991373181
Q9BYP7	P47897	0.0094573991373181
Q9Y5Q8	Q7Z7E8	0.0094573991373181
A4D1U4	Q9P2D3	0.0094573991373181
O15511	Q9H582	0.0094573991373181
Q15404	Q8WVV5	0.0094573991373181
Q15678	Q6UXM1	0.0094573991373181
Q15654	O14656	0.0094573991373181
Q15678	E5RIL1	0.0094573991373181
O75694	P54252	0.0094573991373181
P48454	Q86T24	0.0094573991373181
Q96GS4	Q8IWZ6	0.0094573991373181
O43504	Q9P0N9	0.0094573991373181
P43250	266971	0.0094573991373181
P00374	P09958	0.0094573991373181
Q9NPA8	Q86VD7	0.0094573991373181
126235	P40939	0.0094573991373181
O43488	Q8N138	0.0094573991373181
P35243	Q9NPA8	0.0094573991373181
O14994	Q8NBQ5	0.0094573991373181
Q8TAD8	Q9Y5Z9	0.0094573991373181
O75346	Q86XX4	0.0094573991373181
Q6UW56	Q8NBQ5	0.0094573991373181
P00374	P00414	0.0094573991373181
Q9HD47	Q9Y6B6	0.0094573991373181
Q9NR48	Q14566	0.0094573991373181
Q9BZH6	Q52LR7	0.0094573991373181
Q9BUM1	Q86XX4	0.0094573991373181
Q8IZP7	P50502	0.0094573991373181
Q9ULK0	O94832	0.0094573991373181
Q9H825	Q96S59	0.0094573991373181
P43250	P0DPB6	0.0094573991373181
Q86XX4	Q14590	0.0094573991373181
P50897	O95251	0.0094573991373181
P50897	Q969Z3	0.0094573991373181
Q9Y6D6	Q5TF21	0.0094573991373181
P40616	P61599	0.0094573991373181
P08253	Q9BQG2	0.0094573991373181
Q2VPB7	Q9UKL0	0.0094573991373181
Q8WUA8	P05141	0.0094573991373181
P48426	P98198	0.0094573991373181
Q9ULK5	Q96AX9	0.0094573991373181
Q6AHZ1	P0DPB6	0.0094573991373181
Q8NBQ5	O75386	0.0094573991373181
Q68DQ2	Q9GZZ9	0.0094573991373181
O75954	Q8NBQ5	0.0094573991373181
Q9BTE6	Q13615	0.0094573991373181
Q8NFH5	Q8N3P4	0.0094573991373181
P08572	Q9Y4J8	0.0094573991373181
Q5TZA2	Q8WXA9	0.0094573991373181
Q7L2R6	Q86XX4	0.0094573991373181
Q8NCE0	Q8TD31	0.0094573991373181
Q93034	P17677	0.0094573991373181
O15247	Q08170	0.0094573991373181
Q8IWZ6	O76062	0.0094573991373181
P09471	Q5TF21	0.0094573991373181
Q96M89	P40939	0.0094573991373181
Q6UXV4	Q6UWW8	0.0094573991373181
Q8N612	Q8NBQ5	0.0094573991373181
Q9UKP6	80086	0.0094573991373181
Q9Y4K3	Q96CW5	0.0094573991373181
P21127	Q86XT9	0.0094573991373181
Q8TCY9	Q15386	0.0094573991373181
O75396	Q8NCT3	0.0094573991373181
Q5JTC6	Q8WXA9	0.0094573991373181
Q8IWB1	O95427	0.0094573991373181
P60763	Q9Y3D3	0.0094573991373181
Q96BK5	Q93034	0.0094573991373181
80086	Q6ZU80	0.0094573991373181
Q5SGD2	Q9H1A3	0.0094573991373181
Q96A26	Q15059	0.0094573991373181
Q13188	Q14118	0.0094573991373181
Q9BUM1	Q86YQ8	0.0094573991373181
P25787	Q9ULQ1	0.0094573991373181
Q8NBQ5	Q5M9Q1	0.0094573991373181
Q6ZN17	Q16566	0.0094573991373181
Q5SZL2	Q9NPA8	0.0094573991373181
Q9NTW7	Q8NBQ5	0.0094573991373181
O60264	Q5HYI7	0.0094573991373181
Q9UKY1	P50502	0.0094573991373181
P05026	Q86V59	0.0094573991373181
Q9NPG1	P68104	0.0094573991373181
Q9NX65	Q86XX4	0.0094573991373181
Q16718	Q50LG9	0.0094573991373181
Q7Z460	Q9H2H9	0.0094573991373181
P42345	O95390	0.0094573991373181
Q9H9V9	O15357	0.0094573991373181
Q99496	Q96PU5	0.0094573991373181
Q14155	Q9NPE3	0.0094573991373181
Q8N5L8	Q15776	0.0094573991373181
O14773	P63272	0.0094573991373181
O75528	100510688	0.0094573991373181
Q2TAA5	O95983	0.0094573991373181
O14773	Q86Y91	0.0094573991373181
Q8N6S4	P11441	0.0094573991373181
Q96KF7	Q12907	0.0094573991373181
Q969K3	Q9NYQ6	0.0094573991373181
Q96L34	Q96S59	0.0094573991373181
P11678	P62314	0.0094573991373181
Q5UIP0	O60346	0.0094573991373181
Q01432	Q12907	0.0094573991373181
P40616	O14508	0.0094573991373181
Q8NBQ5	P14317	0.0094573991373181
O75096	Q93034	0.0094573991373181
Q13572	Q02218	0.0094573991373181
P40616	Q9H4B0	0.0094573991373181
E9PLD3	Q8IVF2	0.0094573991373181
Q9ULP9	Q15437	0.0094573991373181
Q7LGA3	O75346	0.0094573991373181
Q99743	Q86YQ8	0.0094573991373181
O75396	84127	0.0094573991373181
Q9H814	Q86WK6	0.0094573991373181
P04183	P56270	0.0094573991373181
O15446	P98198	0.0094573991373181
Q13393	Q6UXM1	0.0094573991373181
O75781	Q8NDT2	0.0094573991373181
Q9Y2T2	Q969U6	0.0094573991373181
P78332	Q10567	0.0094573991373181
Q9BZG8	Q5U3C3	0.0094573991373181
Q15404	Q96Q05	0.0094573991373181
Q9UH77	Q9BU76	0.0094573991373181
Q15269	Q9UJX4	0.0094573991373181
Q6ZSJ8	Q9Y2W6	0.0094573991373181
Q86W34	Q9Y5S2	0.0094573991373181
P17405	Q9H1A3	0.0094573991373181
Q16560	O75348	0.0094573991373181
P61160	56154	0.0094573991373181
Q7L576	Q969V5	0.0094573991373181
Q9Y2K6	Q9NP73	0.0094573991373181
Q96MX6	P25800	0.0094573991373181
Q9NZH6	O95168	0.0094573991373181
Q96A49	Q9Y605	0.0094573991373181
Q6XUX3	Q9H0S4	0.0094573991373181
Q9P287	A6NL28-2	0.0094573991373181
Q9BR76	Q9UBY5	0.0094573991373181
P37802	Q9NQ35	0.0094573991373181
O95168	Q92966	0.0094573991373181
Q9H4I9	O94991	0.0094573991373181
P21127	P78356	0.0094573991373181
O75962	Q9NQR4	0.0094573991373181
P15056	Q96CW5	0.0094573991373181
Q9NVD7	O94991	0.0094573991373181
Q9NVN8	Q9H4F1	0.0094573991373181
Q6ZXV5	Q8N6S4	0.0094573991373181
Q9Y2K6	Q9Y2W6	0.0094573991373181
80086	Q9H7E2	0.0094573991373181
O75808	Q15005	0.0094573991373181
Q9NYQ6	Q9P2P1	0.0094573991373181
Q9Y3C0	Q5JTJ3	0.0094573991373181
A4D1U4	Q8IX03	0.0094573991373181
Q9NYQ6	Q8N5W9	0.0094573991373181
P48426	Q9NSG2	0.0094573991373181
Q86UQ0	P63172	0.0094573991373181
Q04837	Q15544	0.0094573991373181
Q9H3Z4	Q9NUM4	0.0094573991373181
Q8NC60	Q12872	0.0094573991373181
O75808	Q9NQH7	0.0094573991373181
Q86WK7	O95168	0.0094573991373181
O95168	Q76KP1	0.0094573991373181
Q8TBZ3	Q9H4L4	0.0094573991373181
Q9NZN9	Q9NQR4	0.0094573991373181
Q2TAK8	Q9BRR6	0.0094573991373181
Q92901	Q9NQT5	0.0094573991373181
P22001	P37802	0.0094573991373181
Q9Y4Z0	P48454	0.0094573991373181
Q5JS37	Q9BQG2	0.0094573991373181
O14512	P40616	0.0094573991373181
P21127	Q96JB2	0.0094573991373181
P84022	Q9H2H9	0.0094573991373181
O75396	Q9Y243	0.0094573991373181
B0YJ81	O43504	0.0094573991373181
O43924	Q7Z4Q2	0.0094573991373181
Q96K76	Q92989	0.0094573991373181
Q9Y4Z0	P48553	0.0094573991373181
Q96AY4	P41221	0.0094573991373181
O75396	Q9Y240	0.0094573991373181
P40616	Q2TB18	0.0094573991373181
Q2TAK8	Q9H2H9	0.0094573991373181
Q9NZV1	P40616	0.0094573991373181
Q9NVI1	P14598	0.0094573991373181
P01023	B3KT37	0.0094573991373181
Q9H2X9	P50502	0.0094573991373181
Q96AY2	Q7Z4Q2	0.0094573991373181
Q92820	Q9H7X7	0.0094573991373181
Q15768	Q9H2H9	0.0094573991373181
Q9Y5N6	Q9NPA8	0.0094573991373181
O15511	P54793	0.0094573991373181
26148	P24666	0.0094573991373181
Q9ULK4	P23634	0.0094573991373181
Q96BR5	Q9NZW5	0.0094573991373181
Q9NYQ6	O60486	0.0094573991373181
Q9H6X5	Q9Y2G8	0.0094573991373181
O43488	P20336	0.0094573991373181
Q9BR76	Q9NPF2	0.0094573991373181
Q86TV6	Q9BR76	0.0094573991373181
5858	Q9NYQ6	0.0094573991373181
Q9Y2K6	Q9BRR6	0.0094573991373181
P55199	A0AVF1	0.0094573991373181
Q4VC31	Q969E8	0.0094573991373181
Q9Y6D5	Q5T447	0.0094573991373181
Q9BRR3	P11908	0.0094573991373181
P01920	Q16890	0.0094573991373181
P08237	P08183	0.0094573991373181
Q9NPB8	P37802	0.0094573991373181
Q9HD26	Q8WVS4	0.0094573991373181
Q6PID8	O95801	0.0094573991373181
Q01826	Q96TC7	0.0094573991373181
Q96LU5	P22413	0.0094573991373181
Q9P2R7	Q86VI4	0.0094573991373181
Q9NYQ6	Q96IF1	0.0094573991373181
Q13242	P26998	0.0094573991373181
P09486	Q9Y385	0.0094573991373181
P98198	A5A3E0	0.0094573991373181
Q9UBS3	O95427	0.0094573991373181
O14802	Q9H9E3	0.0094573991373181
Q9Y2D5	Q9UPQ0	0.0094573991373181
O43543	Q9UID3	0.0094573991373181
Q9HB71	Q9HD40	0.0094573991373181
O75717	Q8NFH5	0.0094573991373181
Q9HB71	Q8IY47	0.0094573991373181
Q9Y680	P20340	0.0094573991373181
Q008S8	Q08170	0.0094573991373181
Q9BXC9	Q6ZMI0	0.0094573991373181
A5PLN9	Q14562	0.0094573991373181
Q03188	Q70EL1	0.0094573991373181
Q9HAW8	Q14254	0.0094573991373181
Q8WUM4	Q96SL1	0.0094573991373181
Q9H1A3	Q15650	0.0094573991373181
P42229	Q08170	0.0094573991373181
Q9NUP1	P55036	0.0094573991373181
Q9BWH6	Q96CQ1	0.0094573991373181
Q9Y3D3	P35612	0.0094573991373181
Q8N0Z8	Q96PU8	0.0094573991373181
Q68DU8	Q9UPQ0	0.0094573991373181
O43504	Q9P016	0.0094573991373181
Q9BQE4	Q6DKI1	0.0094573991373181
P24298	Q9UPQ0	0.0094573991373181
Q96I59	Q68D91	0.0094573991373181
Q9BXS5	O95707	0.0094573991373181
Q9NU19	Q96L58	0.0094573991373181
P16219	Q9Y6B6	0.0094573991373181
Q9BPY3	P02656	0.0094573991373181
P09486	P56556	0.0094573991373181
P07199	Q9BZF3	0.0094573991373181
P17098	Q9BVV7	0.0094573991373181
Q8TF01	80086	0.0094573991373181
Q8TDL5	Q9NQX4	0.0094573991373181
P48426	Q9BVC6	0.0094573991373181
P10586	O15530	0.0094573991373181
P09486	Q86XX4	0.0094573991373181
P01023	Q99504	0.0094573991373181
Q16775	Q00013	0.0094573991373181
Q9UL63	Q15649	0.0094573991373181
Q05084	P19388	0.0094573991373181
O15397	Q6ZSJ8	0.0094573991373181
P58215	Q9Y385	0.0094573991373181
Q8IYQ7	Q9NPI6	0.0094573991373181
Q9Y2K6	P11441	0.0094573991373181
Q96EE3	P53365	0.0094573991373181
Q96HW7	P15848	0.0094573991373181
P69905	Q96JB2	0.0094573991373181
Q9ULR3	Q9UPQ0	0.0094573991373181
O75312	Q69YN4	0.0094573991373181
P27986	Q14031	0.0094573991373181
Q9Y375	Q9GZU7	0.0094573991373181
P54619	Q08722	0.0094573991373181
Q5JS37	O15431	0.0094573991373181
Q03013	Q12905	0.0094573991373181
O14964	Q8IWZ6	0.0094573991373181
Q7L8L6	P11678	0.0094573991373181
E9PLD3	O94887	0.0094573991373181
Q9Y3U8	Q9NXC5	0.0094573991373181
P07492	Q6P4A7	0.0094573991373181
80086	Q16659	0.0094573991373181
Q8WUM4	148203	0.0094573991373181
Q86Y82	Q9H0Z9	0.0094573991373181
P15735	O95396	0.0094573991373181
P82094	Q9Y5J9	0.0094573991373181
Q9H4G0	Q9NY12	0.0094573991373181
Q6L9W6	Q6DKI1	0.0094573991373181
P22694	O60941	0.0094573991373181
Q8IWT3	Q15459	0.0094573991373181
P20226	Q96ST2	0.0094573991373181
Q14966	P27216	0.0094573991373181
Q6DKI1	P17509	0.0094573991373181
Q6UXV4	Q9UJ04	0.0094573991373181
O43488	O95171	0.0094573991373181
Q14457	Q9BXC9	0.0094573991373181
Q9Y375	Q9P2P5	0.0094573991373181
Q9H992	Q14789	0.0094573991373181
Q8IZ07	Q9NYV6	0.0094573991373181
Q96HA7	Q9Y2W1	0.0094573991373181
Q9UPY3	Q8TER5	0.0094573991373181
P04271	Q9UPQ0	0.0094573991373181
Q6ZWJ1	Q8NHY2	0.0094573991373181
Q9H977	P50613	0.0094573991373181
P37108	P35711	0.0094573991373181
Q86WK6	Q9UQ49	0.0094573991373181
P48426	Q68DH5	0.0094573991373181
Q9BRT2	Q13425	0.0094573991373181
Q7L590	Q15375	0.0094573991373181
Q12879	Q12905	0.0094573991373181
Q9UDX5	Q96RL7	0.0094573991373181
O15033	Q8TBA6	0.0094573991373181
P49848	Q86SX6	0.0094573991373181
Q9NRY2	P05387	0.0094573991373181
Q86X76	Q9BXC9	0.0094573991373181
P07476	P20337	0.0094573991373181
Q9Y3Q8	Q9BXC9	0.0094573991373181
P37802	C9JHY2	0.0094573991373181
P85037	P49454	0.0094573991373181
Q9H0E3	Q6P087	0.0094573991373181
P10586	P53671	0.0094573991373181
Q8N302	P02656	0.0094573991373181
Q9Y385	P12074	0.0094573991373181
Q08170	P17039	0.0094573991373181
Q8ND76	Q96HY6	0.0094573991373181
Q0VDG4	Q15185	0.0094573991373181
Q2M1K9	Q96A35	0.0094573991373181
Q9HB40	Q8TEL6	0.0094573991373181
Q8TBE0	Q08170	0.0094573991373181
Q460N5	54101	0.0094573991373181
P46013	Q9GZT4	0.0094573991373181
Q5T160	Q5VY80	0.0094573991373181
P21281	Q9C0H2	0.0094573991373181
P40616	Q9UNI6	0.0094573991373181
P04183	Q14BN4	0.0094573991373181
O43488	Q86UD0	0.0094573991373181
O43464	A2RU67	0.0094573991373181
P07196	Q9Y6H3	0.0094573991373181
Q8IZT6	Q9BRD0	0.0094573991373181
Q9BZE4	Q96EM0	0.0094573991373181
P23634	P17482	0.0094573991373181
P49454	Q8TBC4	0.0094573991373181
Q5U5X0	P23634	0.0094573991373181
Q96CQ1	P24928	0.0094573991373181
Q96GS4	Q9BWH6	0.0094573991373181
Q92551	P24928	0.0094573991373181
Q9ULK4	Q96B77	0.0094573991373181
Q16619	O43504	0.0094573991373181
Q9GZP1	Q96A35	0.0094573991373181
P13612	P11908	0.0094573991373181
Q92759	Q96L58	0.0094573991373181
Q13889	Q96L58	0.0094573991373181
Q9GZT9	O00488	0.0094573991373181
P49788	P40925	0.0094573991373181
Q13572	O43504	0.0094573991373181
Q14781	Q86Y39	0.0094573991373181
O43504	Q99865	0.0094573991373181
P07196	P42773	0.0094573991373181
Q9UHL3	Q6P4A7	0.0094573991373181
Q14534	O95163	0.0094573991373181
Q6P1J9	126235	0.0094573991373181
Q8TAD8	Q9HAV0	0.0094573991373181
P22694	Q86SZ2	0.0094573991373181
O15511	P08842	0.0094573991373181
P07196	Q9UPZ9	0.0094573991373181
Q5VZL5	Q5M775	0.0094573991373181
A1L4H1	Q14254	0.0094573991373181
O95793	Q9Y255	0.0094573991373181
Q9NUL3	Q9H0K1	0.0094573991373181
O43462	Q5T160	0.0094573991373181
Q8IYN0	Q9P2W9	0.0094573991373181
O75563	O95396	0.0094573991373181
Q96BY7	Q96B77	0.0094573991373181
O60447	Q6ZNB6	0.0094573991373181
Q86UP3	P30086	0.0094573991373181
Q99619	P56556	0.0094573991373181
Q9NP61	Q8TEB1	0.0094573991373181
O15530	Q92538	0.0094573991373181
P49759	Q9Y520	0.0094573991373181
Q99460	Q6NSJ0	0.0094573991373181
Q5VZL5	O75446	0.0094573991373181
O43684	Q8NC96	0.0094573991373181
Q9H0C5	O75448	0.0094573991373181
Q96BR5	Q96KR4	0.0094573991373181
Q9NR11	Q86XX4	0.0094573991373181
Q86V87	Q8TD19	0.0094573991373181
P41208	P51532	0.0094573991373181
Q9BXS5	Q8WV44	0.0094573991373181
Q6NW34	Q9Y6K9	0.0094573991373181
Q8TCG2	Q9H410	0.0094573991373181
Q92551	Q5VZL5	0.0094573991373181
P54707	Q9Y3B6	0.0094573991373181
O75306	Q9UBX8	0.0094573991373181
Q6DKK2	Q7L2H7	0.0094573991373181
Q9BQE4	O76071	0.0094573991373181
P10586	Q5THJ4	0.0094573991373181
Q9H7Z6	P05387	0.0094573991373181
Q9H3R5	Q9NR77	0.0094573991373181
Q9UPY3	Q8NCS7	0.0094573991373181
P08047	Q86XX4	0.0094573991373181
Q8TBM8	Q5TFG8	0.0094573991373181
Q8TBM8	O75674	0.0094573991373181
Q8TBM8	P08949	0.0094573991373181
Q9P0U3	Q8IYN2	0.0094573991373181
Q7Z3J2	Q9UPY3	0.0094573991373181
O43505	Q8N1I0	0.0094573991373181
P78345	Q9P0M2	0.0094573991373181
Q13418	P59923	0.0094573991373181
Q96GS4	O95396	0.0094573991373181
P20226	Q9HCD5	0.0094573991373181
P55789	P48729	0.0094573991373181
Q9UID3	Q86WK6	0.0094573991373181
O75694	Q99435	0.0094573991373181
Q8TEL6	266971	0.0094573991373181
Q8IZL8	Q6NUQ4	0.0094573991373181
O60476	Q2VPB7	0.0094573991373181
Q9UID3	Q8N3Z3	0.0094573991373181
Q96EW2	P56556	0.0094573991373181
O75346	Q9Y385	0.0094573991373181
P51654	Q96A35	0.0094573991373181
O43402	Q9NS15	0.0094573991373181
Q96BW5	Q9Y6B6	0.0094573991373181
O95630	Q9H8G2	0.0094573991373181
Q9Y397	O60645	0.0094573991373181
O60869	Q9Y223	0.0094573991373181
O60869	P51159	0.0094573991373181
Q9Y394	Q0VDD8	0.0094573991373181
Q96FH0	Q15185	0.0094573991373181
Q96H20	Q5T160	0.0094573991373181
Q99956	P05455	0.0094573991373181
Q9NPD7	P53611	0.0094573991373181
P53041	Q07617	0.0094573991373181
P62834	Q5VU97	0.0094573991373181
Q8IW92	Q6P0N0	0.0094573991373181
Q9Y3U8	P23508	0.0094573991373181
Q9NUY8	O75935	0.0094573991373181
P40429	Q7Z6M2	0.0094573991373181
Q9NVR7	Q96L58	0.0094573991373181
P35916	Q8TDL5	0.0094573991373181
P17405	Q6ZNB6	0.0094573991373181
Q9BQ90	Q15031	0.0094573991373181
Q5T7W0	Q9P0U3	0.0094573991373181
Q8WZ42	Q96D05	0.0094573991373181
P78345	Q12767	0.0094573991373181
Q6MZP7	Q9UH62	0.0094573991373181
Q9ULU4	Q14554	0.0094573991373181
O15062	Q9NQH7	0.0094573991373181
Q8IY47	Q9Y2B0	0.0094573991373181
Q96C36	P20929	0.0094573991373181
Q13976	P05455	0.0094573991373181
P26010	Q9UPQ0	0.0094573991373181
Q9H7Z6	O95793	0.0094573991373181
Q8WVT3	Q9Y580	0.0094573991373181
Q8NFH4	P78348	0.0094573991373181
Q96IT1	Q96B26	0.0094573991373181
Q0GE19	A6NED2	0.0094573991373181
P06746	Q86YQ8	0.0094573991373181
Q15554	Q9UJW0	0.0094573991373181
P20719	Q9NSY1	0.0094573991373181
Q9ULV0	Q86U86	0.0094573991373181
O15062	Q6IA86	0.0094573991373181
Q9UKY1	Q14694	0.0094573991373181
Q96JP9	Q14254	0.0094573991373181
O95155	Q5T160	0.0094573991373181
O43493	P37108	0.0094573991373181
Q8WV41	Q9UPY3	0.0094573991373181
Q15554	266971	0.0094573991373181
Q5T2R2	Q8N0X7	0.0094573991373181
O43504	Q9Y2D5	0.0094573991373181
Q8NB37	P0DPA2	0.0094573991373181
Q8NFH5	Q9NUI1	0.0094573991373181
Q9Y5J7	Q9Y255	0.0094573991373181
Q8IZL8	Q9BV36	0.0094573991373181
Q13277	Q15051	0.0094573991373181
Q15031	P26640	0.0094573991373181
Q8N4V1	P52790	0.0094573991373181
Q9Y5A6	Q14554	0.0094573991373181
Q66K89	O43242	0.0094573991373181
P62341	Q13283	0.0094573991373181
Q8IWU6	Q70EL1	0.0094573991373181
Q8IUH5	Q9BYD3	0.0094573991373181
Q9Y4L5	Q3B7T1	0.0094573991373181
Q8IWZ6	P14384	0.0094573991373181
Q13873	Q96A35	0.0094573991373181
P78345	Q9NXB9	0.0094573991373181
Q9BXB1	Q16555	0.0094573991373181
Q96A35	Q969Z3	0.0094573991373181
Q8NFA0	O15121	0.0094573991373181
Q8N158	Q643R3	0.0094573991373181
Q9UH62	Q86SZ2	0.0094573991373181
P13612	Q6XUX3	0.0094573991373181
Q9H8G2	Q8IX03	0.0094573991373181
Q15185	Q6ZNA4	0.0094573991373181
Q15185	Q99611	0.0094573991373181
112268437	Q96EE3	0.0094573991373181
Q9Y2K7	P19388	0.0094573991373181
Q16513	Q7L592	0.0094573991373181
Q96IR2	Q9NPD3	0.0094573991373181
O95295	Q9GZP4	0.0094573991373181
P51795	Q5T160	0.0094573991373181
P08397	Q6AZZ1	0.0094573991373181
Q8WUM4	Q9Y365	0.0094573991373181
Q15013	Q9P2W9	0.0094573991373181
Q9UID3	Q86YH6	0.0094573991373181
Q9P0U3	Q96JM7	0.0094573991373181
Q96SN8	O75436	0.0094573991373181
P36404	Q9UH62	0.0094573991373181
P15153	O43149	0.0094573991373181
Q92674	Q6P1J9	0.0094573991373181
Q9NU19	Q6ZNB6	0.0094573991373181
Q12846	P17612	0.0094573991373181
Q14678	P23258	0.0094573991373181
P58215	P04040	0.0094573991373181
Q8WYP3	Q14254	0.0094573991373181
Q96DU9	Q8TBM8	0.0094573991373181
O60869	O95210	0.0094573991373181
Q9NRG7	Q8IVV7	0.0094573991373181
O60869	Q8N183	0.0094573991373181
O96011	Q15185	0.0094573991373181
P22830	O60779	0.0094573991373181
Q5XUX1	O95347	0.0094573991373181
O60496	O60869	0.0094573991373181
Q7L1V2	P40429	0.0094573991373181
O95171	Q6NZY4	0.0094573991373181
Q16619	P22033	0.0094573991373181
Q16890	Q5JTJ3	0.0094573991373181
Q15014	266971	0.0094573991373181
Q13347	Q9H3L0	0.0094573991373181
Q8WYR4	Q6P4A7	0.0094573991373181
Q96SN8	Q8IYQ7	0.0094573991373181
Q5GLZ8	O75935	0.0094573991373181
Q4KWH8	Q8IW92	0.0094573991373181
Q8TED1	O43567	0.0094573991373181
Q13398	P37802	0.0094573991373181
O95630	P61244	0.0094573991373181
Q6PJI9	Q8IXM2	0.0094573991373181
P20933	Q15051	0.0094573991373181
Q86UE8	Q14244	0.0094573991373181
Q95460	O60676	0.0094573991373181
26148	P19388	0.0094573991373181
Q9BRG1	Q86YQ8	0.0094573991373181
P52298	Q9NRA0	0.0094573991373181
P07196	Q9BXX0	0.0094573991373181
Q9Y394	Q9UI36	0.0094573991373181
Q9Y2I8	Q9HAV0	0.0094573991373181
O75478	P22694	0.0094573991373181
Q9NRA2	P52298	0.0094573991373181
Q6P1J9	Q9UM11	0.0094573991373181
Q9UII5	O43865	0.0094573991373181
P46736	Q86WK7	0.0094573991373181
Q9Y2K7	Q86YQ8	0.0094573991373181
Q92995	Q9BXC9	0.0094573991373181
P35670	P38935	0.0094573991373181
O76071	Q9Y5P4	0.0094573991373181
Q9NYL2	P69905	0.0094573991373181
O14893	O60704	0.0094573991373181
Q99959	Q49AN0	0.0094573991373181
Q8N4L2	Q14244	0.0094573991373181
P16219	Q13362	0.0094573991373181
P07196	Q9NZJ0	0.0094573991373181
P84022	Q9H8G2	0.0094573991373181
Q03701	Q16890	0.0094573991373181
P0CG47	Q7L7X3	0.0094573991373181
P50150	Q9NPI6	0.0094573991373181
Q709F0	Q8TEL6	0.0094573991373181
Q9NPG1	P35606	0.0094573991373181
Q9H668	Q6P4Q7	0.0094573991373181
P17707	P49916	0.0094573991373181
P78345	Q9UPZ9	0.0094573991373181
P51530	A6NDU8	0.0094573991373181
P51784	O43791	0.0094573991373181
Q9Y394	O60921	0.0094573991373181
Q9H0C5	Q8N3U4	0.0094573991373181
P54253	P40429	0.0094573991373181
Q5R3I4	O15127	0.0094573991373181
Q99623	Q99457	0.0094573991373181
Q6NUJ5	P52298	0.0094573991373181
A4D1U4	Q9Y2K6	0.0094573991373181
Q6NUN9	Q14554	0.0094573991373181
O43920	Q5T5M9	0.0094573991373181
Q9Y366	Q14244	0.0094573991373181
Q5JRA6	Q8N5F7	0.0094573991373181
Q9Y2J4	P69905	0.0094573991373181
Q9NRY2	Q96L58	0.0094573991373181
P18846	Q9H9J2	0.0094573991373181
Q92993	Q13610	0.0094573991373181
Q9NQ79	Q95460	0.0094573991373181
Q9NS00	P84085	0.0094573991373181
Q6P6B1	Q96PC5	0.0094573991373181
P16383	Q9Y297	0.0094573991373181
P40429	Q8WWX9	0.0094573991373181
Q8IUH5	P83369	0.0094573991373181
Q7L4E1	O15127	0.0094573991373181
Q8N4V1	Q15438	0.0094573991373181
Q15014	Q92626	0.0094573991373181
Q6RW13	P06737	0.0094573991373181
Q8WVM7	Q14244	0.0094573991373181
Q9BVA1	O43567	0.0094573991373181
Q09472	P06737	0.0094573991373181
O95685	Q6IA86	0.0094573991373181
O43805	Q6R327	0.0094573991373181
Q8N9U0	P19388	0.0094573991373181
Q8N6M3	Q8WXF1	0.0094573991373181
P40429	Q9P2L0	0.0094573991373181
Q92665	Q96EM0	0.0094573991373181
Q8N0Z8	Q9BQP7	0.0094573991373181
Q8IUH5	O15033	0.0094573991373181
Q16540	Q68D51	0.0094573991373181
Q99959	P84022	0.0094573991373181
Q4VCS5	Q9HBM6	0.0094573991373181
Q13480	Q96L58	0.0094573991373181
O15042	P54803	0.0094573991373181
Q9Y6D9	Q9UH62	0.0094573991373181
Q8TDL5	Q8NEY8	0.0094573991373181
Q567V2	Q6P4A7	0.0094573991373181
O43684	Q9BYP7	0.0094573991373181
P84085	Q9UF11	0.0094573991373181
Q9H270	Q9Y2Z2	0.0094573991373181
Q15334	O95450	0.0094573991373181
P18669	126235	0.0094573991373181
Q9Y6D6	Q92581	0.0094573991373181
Q16540	P29375	0.0094573991373181
Q6ZMZ0	Q9HCN4	0.0094573991373181
Q8IY37	Q96EM0	0.0094573991373181
Q6ZMI0	P11802	0.0094573991373181
P62314	Q15544	0.0094573991373181
Q8ND83	O75127	0.0094573991373181
Q06136	Q9UJT0	0.0094573991373181
P55884	Q8NC56	0.0094573991373181
O43242	Q15935	0.0094573991373181
O00268	Q14674	0.0094573991373181
P35219	P53611	0.0094573991373181
Q9BV23	P30876	0.0094573991373181
Q86UT6	Q8NDL9	0.0094573991373181
Q7Z695	O43824	0.0094573991373181
Q9BY71	Q9Y5A9	0.0094573991373181
P11047	Q9NVQ4	0.0094573991373181
Q8TD16	P53611	0.0094573991373181
O75127	Q5T5U3	0.0094573991373181
Q5TKA1	Q13685	0.0094573991373181
O15235	Q969Z3	0.0094573991373181
Q8NEF3	Q9Y291	0.0094573991373181
Q6KCM7	Q99871	0.0094573991373181
P32297	O94829	0.0094573991373181
Q69YQ0	Q9Y2G0	0.0094573991373181
Q92794	Q14254	0.0094573991373181
P35555	Q9H2U1	0.0094573991373181
Q9Y4D1	Q8WVM7	0.0094573991373181
Q96GX9	Q9H2U1	0.0094573991373181
O75127	Q5VTB9	0.0094573991373181
P51153	Q9UHY8	0.0094573991373181
Q7KZN9	O14494	0.0094573991373181
Q8WVF1	Q8NCD3	0.0094573991373181
Q86WJ1	Q8TEY7	0.0094573991373181
Q5MNZ6	P14209	0.0094573991373181
Q15777	Q14254	0.0094573991373181
Q9H6T3	Q9Y255	0.0094573991373181
Q9UJX6	Q9HC35	0.0094573991373181
Q2M1P5	Q8TEY7	0.0094573991373181
O75575	P11802	0.0094573991373181
Q9Y5P4	P11802	0.0094573991373181
Q7LGA3	Q8NF91	0.0094573991373181
O15235	Q9Y2C2	0.0094573991373181
Q9H7Z6	O43933	0.0094573991373181
P52815	Q16363	0.0094573991373181
Q9BYD1	Q9Y4C0	0.0094573991373181
Q9UK61	Q8TDH9	0.0094573991373181
Q969Y2	Q13873	0.0094573991373181
Q12934	P11802	0.0094573991373181
Q96BH1	P18085	0.0094573991373181
Q86VS8	Q9H2C2	0.0094573991373181
Q9P0M9	Q2M1K9	0.0094573991373181
Q9BYC9	Q9NWX5	0.0094573991373181
Q8IWZ6	Q9P2E7	0.0094573991373181
Q6Y288	Q9Y2G8	0.0094573991373181
O60282	Q8IYK4	0.0094573991373181
O95789	Q969Z4	0.0094573991373181
Q9H246	Q9H3K2	0.0094573991373181
Q06455	Q9UBB6	0.0094573991373181
O94829	Q9Y6N7	0.0094573991373181
Q15291	Q8TE69	0.0094573991373181
Q15637	P50150	0.0094573991373181
Q8TEB7	Q14254	0.0094573991373181
Q9NXF8	Q14254	0.0094573991373181
Q9P0M9	Q13873	0.0094573991373181
P57076	Q7Z7H8	0.0094573991373181
Q00537	P08069	0.0094573991373181
P20933	Q8NFJ9	0.0094573991373181
Q8NHZ8	O75688	0.0094573991373181
O15235	Q5T5X7	0.0094573991373181
P56385	P48539	0.0094573991373181
Q9BT92	O60784	0.0094573991373181
P23396	Q96EF0	0.0094573991373181
Q68CP9	P42765	0.0094573991373181
85349	P25098	0.0094573991373181
Q9NVV4	Q15042	0.0094573991373181
Q9Y597	Q96HI0	0.0094573991373181
O75054	Q08AM6	0.0094573991373181
Q8NI77	85349	0.0094573991373181
O43488	Q99457	0.0094573991373181
O95476	Q92830	0.0094573991373181
Q14738	O43824	0.0094573991373181
Q96QT6	Q9UBB6	0.0094573991373181
Q66GS9	Q9UBB6	0.0094573991373181
Q9BYD1	O60583	0.0094573991373181
O43556	O60313	0.0094573991373181
O15235	Q2M1K9	0.0094573991373181
Q8IXJ6	P08069	0.0094573991373181
Q8N653	O43824	0.0094573991373181
Q9H0E3	O43824	0.0094573991373181
Q96JJ3	Q8N201	0.0094573991373181
O94776	54101	0.0094573991373181
Q8IY26	P46926	0.0094573991373181
Q6UX53	Q9HC35	0.0094573991373181
O14727	P06276	0.0094573991373181
Q8TF71	Q9NV70	0.0094573991373181
Q15291	Q9NQ31	0.0094573991373181
Q9NUP9	P21283	0.0094573991373181
P26196	O95822	0.0094573991373181
Q9BTE7	O60499	0.0094573991373181
Q2M1K9	Q9BYD1	0.0094573991373181
O15235	O95835	0.0094573991373181
Q76KP1	P23396	0.0094573991373181
Q6PGQ7	Q9Y4D1	0.0094573991373181
Q5HYI8	Q8IVW1	0.0094573991373181
Q9BTX7	Q14254	0.0094573991373181
Q4LE39	Q7Z7A3	0.0094573991373181
Q8NFP9	P11802	0.0094573991373181
Q13367	Q9UBB6	0.0094573991373181
Q8IYS4	P09429	0.0094573991373181
85349	Q8NGA1	0.0094573991373181
Q9BTX7	O60784	0.0094573991373181
P56385	O00458	0.0094573991373181
P46782	P08247	0.0094573991373181
P78348	Q8N697	0.0094573991373181
A2RU67	Q99996	0.0094573991373181
85349	P57768	0.0094573991373181
Q9BTE7	Q96L58	0.0094573991373181
Q9NRR5	Q05586	0.0094573991373181
Q70JA7	Q99808	0.0094573991373181
P19256	O43292	0.0094573991373181
Q9H1U9	Q9H6U6	0.0094573991373181
Q96Q42	Q9Y3Y2	0.0094573991373181
O75746	Q9P2D3	0.0094573991373181
P56385	Q15544	0.0094573991373181
O94864	P78348	0.0094573991373181
P49840	O75063	0.0094573991373181
Q08431	Q9NR11	0.0094573991373181
O14727	Q9H9B1	0.0094573991373181
Q86YF9	Q8N983	0.0094573991373181
Q5JSJ4	P56385	0.0094573991373181
O95503	Q9NW64	0.0094573991373181
Q14254	Q9NQ31	0.0094573991373181
Q9Y5J6	Q5SY16	0.0094573991373181
P56385	Q9UBY5	0.0094573991373181
Q8N4T8	Q6ZN18	0.0094573991373181
Q9Y6D5	Q92521	0.0094573991373181
Q5T0U0	P56385	0.0094573991373181
Q13387	P52815	0.0094573991373181
P62308	O94886	0.0094573991373181
Q96HI0	Q5TZA2	0.0094573991373181
P21359	643752	0.0094573991373181
Q9UKV3	P60520	0.0094573991373181
Q6ZRI6	Q96L58	0.0094573991373181
Q96K83	Q9Y291	0.0094573991373181
Q12873	P35453	0.0094573991373181
Q9BTE7	Q9P0U3	0.0094573991373181
P13674	Q5HYI7	0.0094573991373181
P35251	P38117	0.0094573991373181
Q9UHA3	Q9UNN5	0.0094573991373181
Q9Y291	Q15139	0.0094573991373181
Q8N983	Q9BTV7	0.0094573991373181
Q8N983	Q9BXS9	0.0094573991373181
85349	O00189	0.0094573991373181
Q8N5I9	Q86V97	0.0094573991373181
85349	Q05BV3	0.0094573991373181
P49674	Q9UF56	0.0094573991373181
P62072	Q5EBL8	0.0094573991373181
P16260	Q5TZA2	0.0094573991373181
Q96FZ7	Q9UPU5	0.0094573991373181
P27482	Q9ULH1	0.0094573991373181
Q9UJ04	P51532	0.0094573991373181
Q9BQE4	Q969Y2	0.0094573991373181
Q16706	Q9BRK0	0.0094573991373181
Q9NPG1	Q9Y6D5	0.0094573991373181
O14950	Q6IC98	0.0094573991373181
P06702	P57768	0.0094573991373181
Q969Y2	Q9H8H3	0.0094573991373181
P42702	Q8NCD3	0.0094573991373181
Q8NCD3	Q5T5X7	0.0094573991373181
Q15291	Q14586	0.0094573991373181
Q13685	Q7Z4G4	0.0094573991373181
Q15291	O15119	0.0094573991373181
O14727	P26640	0.0094573991373181
Q969Y2	Q14654	0.0094573991373181
P56182	P35219	0.0094573991373181
Q15291	Q9HBL7	0.0094573991373181
Q9P0S3	O75688	0.0094573991373181
Q8WVF1	Q969Y2	0.0094573991373181
Q9Y366	Q9Y4D1	0.0094573991373181
O43422	Q9BQG2	0.0094573991373181
Q9BSC4	Q86X10	0.0094573991373181
Q5T653	Q6L9W6	0.0094573991373181
P56385	Q9P1Q0	0.0094573991373181
Q9NSB8	Q8NCD3	0.0094573991373181
Q96QG7	P62072	0.0094573991373181
P67812	Q9Y5N6	0.0094573991373181
O75844	P56270	0.0094573991373181
Q8N972	Q9UBB6	0.0094573991373181
Q9Y291	Q6NXT1	0.0094573991373181
P49674	126235	0.0094573991373181
Q9NWS8	P00374	0.0094573991373181
Q9H6S1	Q9UBB6	0.0094573991373181
Q14571	O75431	0.0094573991373181
O75477	Q9P278	0.0094573991373181
P52732	Q13585	0.0094573991373181
Q8NBN7	Q5VTL8	0.0094573991373181
Q6P582	Q9UBB6	0.0094573991373181
O43513	Q9UII2	0.0094573991373181
Q8N201	Q8IVT5	0.0094573991373181
O15235	Q9GZP1	0.0094573991373181
Q86SX6	Q9UH62	0.0094573991373181
P19256	P11802	0.0094573991373181
Q9HC35	Q9BYI3	0.0094573991373181
P98172	Q96RN5	0.0094573991373181
O96014	O43292	0.0094573991373181
Q05048	Q9Y484	0.0094573991373181
O15446	O95298	0.0094573991373181
O75821	Q9UK73	0.0094573991373181
Q9P244	Q9ULQ0	0.0094573991373181
P13861	Q9H9Q2	0.0094573991373181
Q6JQN1	Q9H4A5	0.0094573991373181
Q8NB37	P51532	0.0094573991373181
Q9NZ43	O43379	0.0094573991373181
O43379	Q9P2E7	0.0094573991373181
O43933	Q8IYN2	0.0094573991373181
Q13685	Q9BV68	0.0094573991373181
Q9UH77	O60784	0.0094573991373181
O75078	Q86V97	0.0094573991373181
Q6UWE0	Q86V97	0.0094573991373181
Q8IWT6	Q99996	0.0094573991373181
Q8TF50	P29372	0.0094573991373181
85349	Q92686	0.0094573991373181
P84022	Q9P244	0.0094573991373181
O75954	P09429	0.0094573991373181
Q9NXU5	O75127	0.0094573991373181
P46782	Q14CB8	0.0094573991373181
Q5QP82	Q9UPS8	0.0094573991373181
Q92674	P78348	0.0094573991373181
Q8NB90	P29803	0.0094573991373181
P29372	Q14191	0.0094573991373181
Q9HB90	P78348	0.0094573991373181
P19174	Q9UBW7	0.0094573991373181
Q96GU1	Q9P015	0.0094573991373181
Q5TDH0	Q9HCM4	0.0094573991373181
Q96EU7	Q9NZC7	0.0094573991373181
P54252	Q86V97	0.0094573991373181
Q86V97	Q7Z628	0.0094573991373181
O60313	P40189	0.0094573991373181
P56282	O95789	0.0094573991373181
O60513	Q96G25	0.0094573991373181
Q9BV23	Q8IW92	0.0094573991373181
Q8IWA4	Q8WZA1	0.0094573991373181
Q9GZU0	Q14254	0.0094573991373181
P53814	P62424	0.0094573991373181
Q9NQC8	Q9Y4D1	0.0094573991373181
Q9BWU0	Q9H336	0.0094573991373181
Q8N3C0	Q86WA8	0.0094573991373181
Q13685	56604	0.0094573991373181
O14967	Q2TAK8	0.0094573991373181
P46782	P54252	0.0094573991373181
Q9NU19	O43933	0.0094573991373181
O43379	Q9NVK5	0.0094573991373181
O75127	Q9UFN0	0.0094573991373181
Q7Z7H8	Q96G46	0.0094573991373181
Q96G46	Q8N201	0.0094573991373181
Q9H3K2	Q9C0B5	0.0094573991373181
O43747	Q8IUH4	0.0094573991373181
O75127	Q14201	0.0094573991373181
Q7Z5K2	Q8N4V1	0.0094573991373181
Q9H3G5	Q9UFP1	0.0094573991373181
P28347	Q8N4T8	0.0094573991373181
Q9H6T3	Q92759	0.0094573991373181
Q96JN2	Q8N201	0.0094573991373181
80086	O60238	0.0094573991373181
P84022	Q9BT22	0.0094573991373181
Q9BRT9	Q9NZV5	0.0094573991373181
Q9NV96	Q68DK2	0.0094573991373181
Q9H7Z6	Q99714	0.0094573991373181
Q96RL7	Q1ED39	0.0094573991373181
Q9H6T3	O60676	0.0094573991373181
Q8TE56	Q5QP82	0.0094573991373181
Q9UHI8	O43761	0.0094573991373181
Q9BTX7	Q9BQE3	0.0094573991373181
Q96DX4	O75533	0.0094573991373181
Q96A37	Q9NVV4	0.0094573991373181
Q8NEY1	Q8N6G5	0.0094573991373181
Q9UII2	Q9P086	0.0094573991373181
Q8N4T8	Q86VQ1	0.0094573991373181
Q8NB90	Q9Y644	0.0094573991373181
O95427	Q96N67	0.0094573991373181
A2RU67	P17152	0.0094573991373181
Q96FH0	O43933	0.0094573991373181
O00459	Q6P1Q0	0.0094573991373181
Q9BT40	Q9BVC6	0.0094573991373181
Q9UBZ4	O60784	0.0094573991373181
Q9NUB1	P12277	0.0094573991373181
Q9UBB6	Q9BXA9	0.0094573991373181
Q9Y2M5	P02647	0.0094573991373181
Q9UBB6	Q7L266	0.0094573991373181
Q6IPR1	Q9UBB6	0.0094573991373181
Q96LA8	O15213	0.0094573991373181
Q8N4T8	Q6IQ23	0.0094573991373181
Q13503	Q9UII2	0.0094573991373181
O75127	Q9H8V3	0.0094573991373181
Q5T011	Q9UBB6	0.0094573991373181
Q8N4T8	Q9NRY2	0.0094573991373181
Q96GU1	Q5QP82	0.0094573991373181
P09936	P42658	0.0094573991373181
P52803	Q5QP82	0.0094573991373181
Q86W11	Q9P015	0.0094573991373181
Q12824	P42898	0.0094573991373181
P29597	Q8IWU6	0.0094573991373181
P12277	Q6NXT1	0.0094573991373181
P51587	P22059	0.0094573991373181
Q8IVP5	P98153	0.0094573991373181
O43933	Q9NQL2	0.0094573991373181
P09429	Q9NQX0	0.0094573991373181
P05412	Q99996	0.0094573991373181
Q9UJX2	Q5VST6	0.0094573991373181
P23470	Q14207	0.0094573991373181
Q9H3K2	Q9UFP1	0.0094573991373181
Q9NV96	Q9Y2Y0	0.0094573991373181
Q9UIV1	Q8N4V1	0.0094573991373181
Q8N4V1	Q5THJ4	0.0094573991373181
Q99714	Q8IYN2	0.0094573991373181
Q96AA3	Q8IWA0	0.0094573991373181
Q9Y5F1	Q9H2H9	0.0094573991373181
Q8TB73	Q5QP82	0.0094573991373181
Q9NV96	Q75V66	0.0094573991373181
Q9NV96	A7MCY6	0.0094573991373181
Q96C57	Q05823	0.0094573991373181
P62072	Q15139	0.0094573991373181
P46782	Q15139	0.0094573991373181
P17405	Q5QP82	0.0094573991373181
85349	O15259	0.0094573991373181
Q14191	O60568	0.0094573991373181
Q8N2G8	O75879	0.0094573991373181
P55199	Q9P244	0.0094573991373181
Q8NBT2	Q8N8L6	0.0094573991373181
O43597	Q9H2H9	0.0094573991373181
Q8N0Z8	Q15904	0.0094573991373181
Q8IVA1	85349	0.0094573991373181
O14802	O00471	0.0094573991373181
Q8WUR7	Q15363	0.0094573991373181
Q3L8U1	P08069	0.0094573991373181
Q9NV96	P42658	0.0094573991373181
Q96C57	Q86Y91	0.0094573991373181
Q9P1Z2	Q5T8P6	0.0094573991373181
Q8IY63	Q9NV70	0.0094573991373181
85349	Q7L5Y1	0.0094573991373181
Q96C57	Q13136	0.0094573991373181
P00750	O75530	0.0094573991373181
O14773	Q02224	0.0094573991373181
Q8NBR0	80086	0.0094573991373181
80086	Q71H61	0.0094573991373181
O75530	Q8IYU8	0.0094573991373181
O75414	Q15120	0.0094573991373181
Q7LGA3	Q7L2R6	0.0094573991373181
O75530	O95789	0.0094573991373181
80086	Q9UIF9	0.0094573991373181
Q8IWB7	P52756	0.0094573991373181
A2RU67	Q9Y3Q3	0.0094573991373181
80086	Q8IY92	0.0094573991373181
P82663	Q16566	0.0094573991373181
80086	O95677	0.0094573991373181
Q9NXF7	P49643	0.0094573991373181
P51530	P18887	0.0094573991373181
Q5UIP0	Q5UCC4	0.0094573991373181
Q8NBN7	Q9NZW5	0.0094573991373181
643752	Q15154	0.0094573991373181
Q6JQN1	O75330	0.0094573991373181
Q13487	P49411	0.0094573991373181
P38117	Q13277	0.0094573991373181
Q96CP7	Q14CZ7	0.0094573991373181
Q9UBB4	P29074	0.0094573991373181
Q6NSJ0	O95292	0.0094573991373181
Q96JP9	P49411	0.0094573991373181
Q9NYJ8	P00750	0.0094573991373181
Q96P16	O95298	0.0094573991373181
Q2TAA5	Q96PY6	0.0094573991373181
Q9BRR0	Q96SI9	0.0094573991373181
Q8NCE0	Q9NX55	0.0094573991373181
P62424	Q99549	0.0094573991373181
Q13641	Q99707	0.0094573991373181
Q8WZ42	Q14CZ7	0.0094573991373181
Q9Y3Y2	Q92574	0.0094573991373181
Q9UN70	Q15120	0.0094573991373181
Q9HBE1	Q5VUJ6	0.0094573991373181
Q9Y3Y2	Q96NE9	0.0094573991373181
Q96HR8	O95490	0.0094573991373181
Q13395	Q5JTJ3	0.0094573991373181
P00750	Q96G25	0.0094573991373181
O60513	Q99675	0.0094573991373181
Q9UPN4	Q8N5A5	0.0094573991373181
Q96L50	Q96SI9	0.0094573991373181
Q99707	P29803	0.0094573991373181
Q9BTE7	P04075	0.0094573991373181
Q96A65	P41229	0.0094573991373181
Q9HBE1	Q96G25	0.0094573991373181
O60313	Q7Z628	0.0094573991373181
P53677	O60313	0.0094573991373181
O75122	Q6PCB5	0.0094573991373181
Q96D31	Q9Y3T9	0.0094573991373181
Q9Y2I1	O00757	0.0094573991373181
Q9HAF1	Q9Y2R9	0.0094573991373181
O60513	Q8WXE1	0.0094573991373181
Q9NXF7	O15371	0.0094573991373181
Q9HBE1	O14617	0.0094573991373181
Q15118	Q99996	0.0094573991373181
O76024	Q6P1K2	0.0094573991373181
Q9Y666	Q96PY6	0.0094573991373181
O00567	Q5VTB9	0.0094573991373181
Q08AN1	Q04637	0.0094573991373181
Q15120	Q9NPI1	0.0094573991373181
P49411	P41002	0.0094573991373181
Q05707	O14617	0.0094573991373181
O75072	Q9BVC4	0.0094573991373181
O60244	Q6PCB5	0.0094573991373181
Q96C01	Q9H082	0.0094573991373181
Q8TB73	Q9P015	0.0094573991373181
P55789	Q13472	0.0094573991373181
O43822	Q9P0S2	0.0094573991373181
Q96C57	O95235	0.0094573991373181
Q8IUH3	Q9BYB4	0.0094573991373181
Q9Y6D5	Q14773	0.0094573991373181
Q5MNZ6	Q9NZL9	0.0094573991373181
Q9H336	Q15545	0.0094573991373181
Q9UET6	Q99543	0.0094573991373181
Q9NVD7	P54920	0.0094573991373181
Q6DCA0	P13995	0.0094573991373181
P05067	Q2KHT3	0.0094573991373181
Q9NZN9	P09936	0.0094573991373181
P05067	Q9ULM0	0.0094573991373181
Q9Y2G8	Q7Z2E3	0.0094573991373181
Q9NUW8	O60271	0.0094573991373181
O75351	Q9Y278	0.0094573991373181
P28068	Q5C9Z4	0.0094573991373181
Q9UMR5	Q96HY6	0.0094573991373181
P50148	Q99719	0.0094573991373181
P29353	Q9H0W5	0.0094573991373181
Q86XA9	Q14964	0.0094573991373181
O95470	Q8NEZ3	0.0094573991373181
O60784	O15083	0.0094573991373181
P20719	Q53FV1	0.0094573991373181
Q9NUQ7	P23760	0.0094573991373181
Q9C0C2	Q4G0N4	0.0094573991373181
O95196	O00541	0.0094573991373181
O95299	P09086	0.0094573991373181
Q96A65	Q9H668	0.0094573991373181
Q969V5	P78559	0.0094573991373181
P05067	O95164	0.0094573991373181
Q9P0S2	O00257	0.0094573991373181
Q9BZM6	Q9UET6	0.0094573991373181
O15247	Q96FV9	0.0094573991373181
Q4G0S4	Q9BQE3	0.0094573991373181
Q6VMQ6	Q0VGL1	0.0094573991373181
P50148	Q07002	0.0094573991373181
P29074	Q9BQE3	0.0094573991373181
Q8WVQ1	A6NIH7	0.0094573991373181
P13533	O95299	0.0094573991373181
P51795	Q6NXE6	0.0094573991373181
Q07864	P0C0L4	0.0094573991373181
O60784	Q9NQX0	0.0094573991373181
Q9H1C3	Q9UQE7	0.0094573991373181
O00411	Q9BQG2	0.0094573991373181
Q92562	O60271	0.0094573991373181
P56182	O60337	0.0094573991373181
Q8WYP3	O60784	0.0094573991373181
P56182	Q13705	0.0094573991373181
55747	Q9Y580	0.0094573991373181
P14854	Q9NR77	0.0094573991373181
O75563	Q8IUH4	0.0094573991373181
P37268	Q6PCT2	0.0094573991373181
Q14964	Q11203	0.0094573991373181
Q9GZU0	Q9BQE3	0.0094573991373181
Q14964	Q96B42	0.0094573991373181
P35813	Q8N0X7	0.0094573991373181
P14373	P22466	0.0094573991373181
Q14964	Q9HCB6	0.0094573991373181
Q10713	Q5VUA4	0.0094573991373181
Q9HCC0	Q9Y576	0.0094573991373181
Q04637	Q149N8	0.0094573991373181
P09429	Q96GY0	0.0094573991373181
Q86SF2	Q9NUY8	0.0094573991373181
Q92993	Q9ULD5	0.0094573991373181
Q14738	O00411	0.0094573991373181
Q8TCX1	P02458	0.0094573991373181
Q99708	Q8NCE0	0.0094573991373181
Q96DU9	Q96FV9	0.0094573991373181
Q9NUQ7	Q99759	0.0094573991373181
O60830	P29803	0.0094573991373181
P14373	Q8N8A2	0.0094573991373181
Q14168	P14373	0.0094573991373181
Q96D31	O95373	0.0094573991373181
P22466	O15121	0.0094573991373181
Q8N720	Q93034	0.0094573991373181
O95721	O75084	0.0094573991373181
Q14494	Q14964	0.0094573991373181
P31323	Q13309	0.0094573991373181
Q9ULR0	Q9UPV0	0.0094573991373181
P12532	Q9H0W5	0.0094573991373181
Q14696	O60885	0.0094573991373181
P35573	P24534	0.0094573991373181
Q5VZM2	O00213	0.0094573991373181
Q14CZ7	P08842	0.0094573991373181
Q9BUK6	Q96B77	0.0094573991373181
Q86VP1	P30520	0.0094573991373181
P39880	O94887	0.0094573991373181
O15182	O15511	0.0094573991373181
Q9UET6	Q16566	0.0094573991373181
Q6PEW1	P52294	0.0094573991373181
P52294	Q9Y4X0	0.0094573991373181
Q96CN5	P54920	0.0094573991373181
P09429	Q13275	0.0094573991373181
P09630	O60784	0.0094573991373181
P09429	Q8NEZ4	0.0094573991373181
Q96JP9	Q9BQE3	0.0094573991373181
Q9HBL7	Q9BQE3	0.0094573991373181
Q8WUH6	P11678	0.0094573991373181
A6NEC2	Q9BYM8	0.0094573991373181
O00192	Q3SXM5	0.0094573991373181
P56182	A1L390	0.0094573991373181
Q5TB30	Q96HI0	0.0094573991373181
O14929	P02656	0.0094573991373181
Q9BRJ7	Q01831	0.0094573991373181
A6NFI3	Q96B26	0.0094573991373181
Q9P2B4	P78348	0.0094573991373181
Q9HAN9	Q8IYI6	0.0094573991373181
Q9NXU5	Q9Y580	0.0094573991373181
P62072	Q9H165	0.0094573991373181
P34932	P50539	0.0094573991373181
Q5T1Q4	P46782	0.0094573991373181
P49354	O75643	0.0094573991373181
Q96KC2	Q9H082	0.0094573991373181
O60513	Q9UN70	0.0094573991373181
Q9BXS4	Q9NY64	0.0094573991373181
Q05707	Q9UN70	0.0094573991373181
Q12767	Q8WUA2	0.0094573991373181
Q9UQ84	Q96FV9	0.0094573991373181
O43237	O75575	0.0094573991373181
O43237	Q96SI1	0.0094573991373181
Q8WU76	Q9Y4D1	0.0094573991373181
Q9UFN0	Q96SI9	0.0094573991373181
O75529	Q01831	0.0094573991373181
Q96FV9	Q9ULR3	0.0094573991373181
P0C7T5	P39687	0.0094573991373181
P38117	100528064	0.0094573991373181
Q14678	Q9BVK6	0.0094573991373181
P51957	O60244	0.0094573991373181
Q9UM13	P26572	0.0094573991373181
Q6PCB0	P51553	0.0094573991373181
Q9H845	Q99767	0.0094573991373181
Q6SZW1	Q9H6U6	0.0094573991373181
Q9NRZ7	Q9H082	0.0094573991373181
Q15363	Q13946	0.0094573991373181
Q9Y3P9	Q9BYB4	0.0094573991373181
Q9UKY4	P29590	0.0094573991373181
Q86YD1	Q9Y2K1	0.0094573991373181
Q9NPF2	P54920	0.0094573991373181
Q15013	O75688	0.0094573991373181
Q8NEM7	O75688	0.0094573991373181
O14773	Q14699	0.0094573991373181
Q9NQ34	O95292	0.0094573991373181
Q9H6U6	Q9UDV7	0.0094573991373181
Q9H3P2	P62072	0.0094573991373181
Q9Y2X7	Q9NPE3	0.0094573991373181
P62424	Q9H0I2	0.0094573991373181
P38117	Q8IZR5	0.0094573991373181
Q8NEC7	O75688	0.0094573991373181
P04035	P18615	0.0094573991373181
Q86VP1	Q9Y3P9	0.0094573991373181
56604	Q9NQX7	0.0094573991373181
O43237	112268437	0.0094573991373181
O15514	Q14146	0.0094573991373181
P05120	Q8TBX8	0.0094573991373181
Q8WUA2	O60337	0.0094573991373181
Q8N0Z8	P18085	0.0094573991373181
P29372	Q9UK58	0.0094573991373181
Q05048	Q9UL03	0.0094573991373181
Q8TDX7	Q9Y394	0.0094573991373181
Q92674	Q9UI26	0.0094573991373181
Q8TBZ3	Q9Y3Y2	0.0094573991373181
Q49AR2	P11441	0.0094573991373181
Q9HDC5	Q9UM11	0.0094573991373181
P43007	Q8WX92	0.0094573991373181
Q96S82	Q9H490	0.0094573991373181
Q6PID6	P53611	0.0094573991373181
Q8NFH4	Q9P0L2	0.0094573991373181
Q8NEZ3	P53611	0.0094573991373181
Q05707	Q9BRR8	0.0094573991373181
Q5SVZ6	P82970	0.0094573991373181
Q9UL63	O95409	0.0094573991373181
Q8TD16	Q96GX1	0.0094573991373181
Q8TDX7	Q8IW92	0.0094573991373181
P98198	P30520	0.0094573991373181
Q8N726	Q86WK7	0.0094573991373181
Q9Y6D6	O43617	0.0094573991373181
Q6UX71	Q96EA4	0.0094573991373181
O75882	Q969Z4	0.0094573991373181
Q05048	Q14681	0.0094573991373181
Q969P0	Q9NZV5	0.0094573991373181
Q5XKP0	Q8NCT3	0.0094573991373181
Q8IVS2	Q6EMB2	0.0094573991373181
Q68CQ4	O95602	0.0094573991373181
Q6BDS2	Q08AM6	0.0094573991373181
O75882	Q5JSZ5	0.0094573991373181
Q8N4J0	P61247	0.0094573991373181
O43237	Q8WTU0	0.0094573991373181
Q6UW56	P49411	0.0094573991373181
P53814	P40939	0.0094573991373181
P42345	P48553	0.0094573991373181
P07942	O75563	0.0094573991373181
Q8NBQ5	P43631	0.0094573991373181
Q9NXF1	Q9H1D9	0.0094573991373181
Q9NYP9	Q9BYC5	0.0094573991373181
Q8NFH4	Q8WX92	0.0094573991373181
Q8IW92	Q9C0A0	0.0094573991373181
Q7Z695	Q96GX1	0.0094573991373181
Q8TD31	Q9ULD5	0.0094573991373181
Q15363	Q9BXR0	0.0094573991373181
Q9H6U6	Q8TDW0	0.0094573991373181
O43405	Q13585	0.0094573991373181
Q5C9Z4	O75493	0.0094573991373181
Q9H336	P0DI82	0.0094573991373181
Q8IUH5	Q00013	0.0094573991373181
Q69YQ0	Q9NUB1	0.0094573991373181
Q9BTT0	P51957	0.0094573991373181
Q05048	Q9NYQ7	0.0094573991373181
P62244	Q5M775	0.0094573991373181
Q8IXM2	O94910	0.0094573991373181
Q9HCC0	O15259	0.0094573991373181
Q9HCC0	Q7Z624	0.0094573991373181
P67809	P29375	0.0094573991373181
P16870	Q9NVV4	0.0094573991373181
Q6IQ49	Q9HBM0	0.0094573991373181
Q7L590	Q96A26	0.0094573991373181
Q86VP1	P18846	0.0094573991373181
Q9UPQ3	Q9NVV4	0.0094573991373181
Q9C0B7	Q7Z6K5	0.0094573991373181
Q8TEK3	O75351	0.0094573991373181
Q96CQ1	P84085	0.0094573991373181
Q69YQ0	Q9NVR5	0.0094573991373181
O43741	Q7Z7H8	0.0094573991373181
Q96HJ9	Q14554	0.0094573991373181
O95670	P62072	0.0094573991373181
Q86VZ4	Q13356	0.0094573991373181
Q13454	Q8IYK4	0.0094573991373181
Q96FV9	O75674	0.0094573991373181
Q8WUJ0	Q96FV9	0.0094573991373181
Q16763	Q8TE99	0.0094573991373181
P20719	Q9NXB9	0.0094573991373181
Q96FV9	O00418	0.0094573991373181
Q9ULR0	Q12816	0.0094573991373181
Q6NZ67	Q8TBX8	0.0094573991373181
Q7Z2T5	P54098	0.0094573991373181
O43402	P40337	0.0094573991373181
Q86V59	Q9UQE7	0.0094573991373181
O43414	Q9H0E2	0.0094573991373181
P61764	O60779	0.0094573991373181
Q86WA8	O00213	0.0094573991373181
Q13873	Q9H0E2	0.0094573991373181
Q16854	Q96FV9	0.0094573991373181
P13807	P49815	0.0094573991373181
Q3SY77	O00411	0.0094573991373181
Q9HCC0	Q14699	0.0094573991373181
Q9HCC0	P01350	0.0094573991373181
Q9UQ84	P52294	0.0094573991373181
O60262	P11182	0.0094573991373181
P38435	O94864	0.0094573991373181
O95258	Q96RL7	0.0094573991373181
Q04323	Q0VGL1	0.0094573991373181
Q99755	Q9Y6K9	0.0094573991373181
Q9BYC9	Q9Y5R4	0.0094573991373181
O75127	Q8N1I0	0.0094573991373181
Q96GE4	Q8N201	0.0094573991373181
P11171	Q9UNZ5	0.0094573991373181
Q9HDC5	Q8N697	0.0094573991373181
P11171	P57723	0.0094573991373181
Q9BV20	Q8TBE7	0.0094573991373181
Q4VCS5	O14656	0.0094573991373181
Q8NCD3	Q8WTU0	0.0094573991373181
P46976	Q7Z388	0.0094573991373181
Q9Y263	Q9P2B2	0.0094573991373181
P11047	Q53ET0	0.0094573991373181
Q9BV90	Q9BY67	0.0094573991373181
Q9Y5X3	Q8NC42	0.0094573991373181
P18085	Q14587	0.0094573991373181
Q13263	Q14997	0.0094573991373181
Q08AM6	Q15047	0.0094573991373181
Q9NNW7	P11802	0.0094573991373181
P16260	57472	0.0094573991373181
Q8NCD3	O95835	0.0094573991373181
Q9P0M9	Q9GZP1	0.0094573991373181
Q8NB50	O75122	0.0094573991373181
Q92610	Q9ULH0	0.0094573991373181
Q9H497	O95822	0.0094573991373181
Q52LR7	P35453	0.0094573991373181
Q93034	O95198	0.0094573991373181
Q8IW92	O60279	0.0094573991373181
P56385	Q96A57	0.0094573991373181
P56385	O43299	0.0094573991373181
Q16526	P26196	0.0094573991373181
Q9NZN5	Q8N5A5	0.0094573991373181
O75127	Q8IX90	0.0094573991373181
P61224	Q15059	0.0094573991373181
P23508	Q9Y4D1	0.0094573991373181
Q9H6T3	Q5T7W0	0.0094573991373181
Q9H6T3	Q6ZN18	0.0094573991373181
Q9HB90	Q9BTN0	0.0094573991373181
Q9BYC9	Q8NDX5	0.0094573991373181
Q8WUR7	Q8N983	0.0094573991373181
O75477	Q63HQ0	0.0094573991373181
Q13268	Q9ULH0	0.0094573991373181
Q9BQC6	Q92830	0.0094573991373181
Q13472	Q9P2K6	0.0094573991373181
Q9NZW5	Q5J8M3	0.0094573991373181
Q71SY5	Q9NRZ7	0.0094573991373181
Q9Y3Y2	Q4V328	0.0094573991373181
Q96T17	Q9P206	0.0094573991373181
Q8NEZ3	Q8TAA9	0.0094573991373181
P17097	Q14554	0.0094573991373181
Q8TDR0	O15355	0.0094573991373181
Q86VP1	Q9Y2X7	0.0094573991373181
Q9BTC8	Q9BYB4	0.0094573991373181
Q15637	Q12983	0.0094573991373181
O60779	Q96PY6	0.0094573991373181
P09936	Q86VW2	0.0094573991373181
Q8WY07	Q15382	0.0094573991373181
O94761	Q03519	0.0094573991373181
Q9H6A9	Q93096	0.0094573991373181
Q9BYE7	O60779	0.0094573991373181
O60739	Q9BW71	0.0094573991373181
Q8TAB3	P54920	0.0094573991373181
O75970	Q9UBB6	0.0094573991373181
Q8IY37	P11678	0.0094573991373181
Q9H8M2	Q9UBB6	0.0094573991373181
O15379	Q86XR8	0.0094573991373181
Q15018	Q8IYK4	0.0094573991373181
Q96BN8	Q9NXR1	0.0094573991373181
Q9NQZ5	Q9UBB6	0.0094573991373181
Q6UWE0	P62308	0.0094573991373181
P08648	Q9UH62	0.0094573991373181
Q9P1Y6	Q9UBB6	0.0094573991373181
P82673	P21108	0.0094573991373181
O43488	Q8IV63	0.0094573991373181
O15372	Q4G0N4	0.0094573991373181
Q8WUH2	P11182	0.0094573991373181
Q7L1V2	Q9HCC0	0.0094573991373181
Q7RTV0	Q8N7W2	0.0094573991373181
Q2KHT3	P13995	0.0094573991373181
Q9UPM9	Q9UBB6	0.0094573991373181
P0C2W1	Q8WY07	0.0094573991373181
O75821	Q6XUX3	0.0094573991373181
Q8NA72	Q5C9Z4	0.0094573991373181
Q86X02	Q9H0W5	0.0094573991373181
Q9H5N1	P28370	0.0094573991373181
Q9BQE4	Q9BVC4	0.0094573991373181
P31323	P48454	0.0094573991373181
Q86TL0	Q96FV9	0.0094573991373181
Q92540	Q96C57	0.0094573991373181
Q9NVD7	O60271	0.0094573991373181
Q9BVC4	O60346	0.0094573991373181
A5YKK6	84919	0.0094573991373181
Q92540	Q9Y5Y0	0.0094573991373181
Q9NZW5	Q16720	0.0094573991373181
Q2TAA5	Q9UJT0	0.0094573991373181
Q9Y4Z0	Q9NZW5	0.0094573991373181
Q5W0V3	Q9NWT1	0.0094573991373181
Q15058	Q8TCT6	0.0094573991373181
Q96H20	P13995	0.0094573991373181
Q14696	Q8N806	0.0094573991373181
Q86VP1	Q9BUK6	0.0094573991373181
P52294	Q6GQQ9	0.0094573991373181
Q96F63	Q08AM6	0.0094573991373181
P20248	P62875	0.0094573991373181
O15379	Q9NW38	0.0094573991373181
Q14CB8	Q9H2U1	0.0094573991373181
O43676	Q6YP21	0.0094573991373181
P47974	Q96GC5	0.0094573991373181
P59780	Q9H1A3	0.0094573991373181
B0YJ81	P52294	0.0094573991373181
Q8N9F7	Q96FV9	0.0094573991373181
Q9UBB6	O60683	0.0094573991373181
P46976	Q92870	0.0094573991373181
Q8ND90	Q96GC5	0.0094573991373181
Q4LE39	O00411	0.0094573991373181
P48553	O15357	0.0094573991373181
P16260	O75054	0.0094573991373181
Q08AM6	Q96KR4	0.0094573991373181
P35813	Q86UP2	0.0094573991373181
A6NFN3	P35573	0.0094573991373181
Q9HCC0	Q93015	0.0094573991373181
P31323	Q9NZW5	0.0094573991373181
Q68DU8	Q96FV9	0.0094573991373181
Q9GZT8	O75460	0.0094573991373181
O43488	Q8NCS7	0.0094573991373181
O95340	O60271	0.0094573991373181
Q96GC5	Q9BRK0	0.0094573991373181
O60333	Q71F23	0.0094573991373181
Q86SF2	Q4KWH8	0.0094573991373181
O43920	Q96BN8	0.0094573991373181
P54098	A4D1P6	0.0094573991373181
P43146	Q14254	0.0094573991373181
O43237	Q9UQM7	0.0094573991373181
P56182	Q12767	0.0094573991373181
O95476	O75182	0.0094573991373181
Q99592	P52294	0.0094573991373181
Q9UPT8	Q6EEV4	0.0094573991373181
Q8N7R7	Q9UPN9	0.0094573991373181
Q969P0	Q96C01	0.0094573991373181
Q9Y2Y0	P67812	0.0094573991373181
Q13451	P40424	0.0094573991373181
Q96GC5	Q16587	0.0094573991373181
Q5BKT4	Q15349	0.0094573991373181
Q96C01	O75586	0.0094573991373181
C9J7I0	O75190	0.0094573991373181
Q96S86	Q6W2J9	0.0094573991373181
O60662	Q6NXE6	0.0094573991373181
Q96F86	Q9Y4D1	0.0094573991373181
Q9BTT4	Q96C01	0.0094573991373181
Q96FZ2	Q13620	0.0094573991373181
Q6PKC3	O15084	0.0094573991373181
Q8TCX1	P27448	0.0094573991373181
Q8N4T8	Q6UUV7	0.0094573991373181
Q15293	Q9NRW7	0.0094573991373181
P34932	Q14576	0.0094573991373181
Q9UK59	Q5VV67	0.0094573991373181
Q14240	Q8TF09	0.0094573991373181
O14983	Q14674	0.0094573991373181
P25685	Q05586	0.0094573991373181
Q86YC2	Q9NVE7	0.0094573991373181
P07355	Q96CG3	0.0094573991373181
C9JLW8	P57055	0.0094573991373181
O60830	O75112	0.0094573991373181
C9JLW8	P37173	0.0094573991373181
Q9BUR5	P51809	0.0094573991373181
A6NFI3	Q9H4B7	0.0094573991373181
Q96KR6	Q9H0A8	0.0094573991373181
Q9NZW5	P31153	0.0094573991373181
Q9GZP1	P62333	0.0094573991373181
Q9NS73	Q92545	0.0094573991373181
Q9UHJ6	Q5SRI9	0.0094573991373181
Q8N7H5	Q16787	0.0094573991373181
Q9NZ63	O76031	0.0094573991373181
Q9NPL8	Q92750	0.0094573991373181
O75072	P62333	0.0094573991373181
Q8IUR7	Q9P0L2	0.0094573991373181
Q9Y5N6	P33121	0.0094573991373181
P48553	O95295	0.0094573991373181
P35555	Q3ZCM7	0.0094573991373181
P09486	P51805	0.0094573991373181
Q13432	Q9H336	0.0094573991373181
Q8IUR7	Q9Y6J0	0.0094573991373181
P62891	O75122	0.0094573991373181
Q9H9B4	O95025	0.0094573991373181
Q66K14	Q9H4A5	0.0094573991373181
Q07889	O15270	0.0094573991373181
P56545	Q96NA8	0.0094573991373181
P01034	P00414	0.0094573991373181
P49765	P33121	0.0094573991373181
Q9H8G1	O60341	0.0094573991373181
Q96HU1	Q9C0B7	0.0094573991373181
Q96JC1	P63172	0.0094573991373181
Q86TW2	P48553	0.0094573991373181
Q92820	Q9H1K6	0.0094573991373181
P20839	Q13868	0.0094573991373181
Q15544	Q15233	0.0094573991373181
P35250	Q5T1C6	0.0094573991373181
Q9UPY6	Q93009	0.0094573991373181
Q5T2E6	P04350	0.0094573991373181
Q99956	Q9NVE7	0.0094573991373181
O15126	Q86XK2	0.0094573991373181
Q04721	A0PJZ3	0.0094573991373181
Q96L15	Q96FZ2	0.0094573991373181
Q9P2F5	Q9NVE7	0.0094573991373181
Q8TE58	Q9NVE7	0.0094573991373181
P04406	O60548	0.0094573991373181
O15514	Q86U38	0.0094573991373181
O14776	Q9GZU0	0.0094573991373181
O43924	Q9Y2J2	0.0094573991373181
Q9Y676	Q96EM0	0.0094573991373181
Q9NZW5	Q13619	0.0094573991373181
Q8N4T8	O95613	0.0094573991373181
O00217	Q8NF50	0.0094573991373181
O00217	P20929	0.0094573991373181
Q8NI77	Q9BQ04	0.0094573991373181
Q5VYV7	Q9BX40	0.0094573991373181
Q9Y2D5	P04406	0.0094573991373181
Q8WVP7	P62273	0.0094573991373181
A6NFN3	Q96PU8	0.0094573991373181
Q13976	P62906	0.0094573991373181
O14776	Q8NFZ0	0.0094573991373181
Q02127	Q9P244	0.0094573991373181
O00217	Q14324	0.0094573991373181
P62906	Q9Y6X8	0.0094573991373181
Q9H2J7	Q9NZN9	0.0094573991373181
P62487	Q8IXZ2	0.0094573991373181
Q9GZY4	Q6PGP7	0.0094573991373181
O43920	Q9NWV8	0.0094573991373181
Q9UDR5	Q93096	0.0094573991373181
Q2TBE0	Q9H7H0	0.0094573991373181
Q8TE58	P30101	0.0094573991373181
P07196	Q8N465	0.0094573991373181
Q8WZA1	P54756	0.0094573991373181
Q15645	Q8N428	0.0094573991373181
P58215	Q9Y2G8	0.0094573991373181
Q5HYI8	O95822	0.0094573991373181
O95490	O75629	0.0094573991373181
Q15058	Q96AG3	0.0094573991373181
Q9H2G9	Q06481	0.0094573991373181
P07602	Q9HBK9	0.0094573991373181
Q9NZJ5	Q92508	0.0094573991373181
Q96A32	Q6PI48	0.0094573991373181
O94808	O43752	0.0094573991373181
Q96IR2	P09012	0.0094573991373181
Q16540	Q9BQQ3	0.0094573991373181
Q9H6H4	O95672	0.0094573991373181
Q7L5Y1	P0C0S8	0.0094573991373181
O95070	10357	0.0094573991373181
P51149	P54826	0.0094573991373181
Q9H7D7	Q8TF05	0.0094573991373181
P13987	Q96QU8	0.0094573991373181
P62906	Q9HCL2	0.0094573991373181
Q08379	Q8IW35	0.0094573991373181
Q8TBC4	P78537	0.0094573991373181
O94901	P42336	0.0094573991373181
Q8TEX9	Q9NXX6	0.0094573991373181
O94901	Q05823	0.0094573991373181
Q92878	P17544	0.0094573991373181
Q6L9W6	Q6P996	0.0094573991373181
Q86U06	Q96A54	0.0094573991373181
P50402	Q14587	0.0094573991373181
P20839	O00330	0.0094573991373181
Q8TB73	Q7Z6M1	0.0094573991373181
P20839	P0C0L4	0.0094573991373181
Q12972	Q15005	0.0094573991373181
Q14790	P25685	0.0094573991373181
Q7Z6M1	Q9BW19	0.0094573991373181
P51149	Q9Y2H0	0.0094573991373181
O95232	Q8NEZ3	0.0094573991373181
P28482	P48788	0.0094573991373181
Q9HBH1	O60244	0.0094573991373181
Q9Y496	Q9UHR6	0.0094573991373181
Q9NU22	100134230	0.0094573991373181
O75746	Q14654	0.0094573991373181
Q8IWS0	Q9UBZ9	0.0094573991373181
Q99619	P28482	0.0094573991373181
Q9Y2G8	Q99619	0.0094573991373181
O43464	P35754	0.0094573991373181
Q8NEZ5	Q12872	0.0094573991373181
Q16787	Q8NHG7	0.0094573991373181
Q8NCB2	Q92878	0.0094573991373181
P62829	O75387	0.0094573991373181
P62906	Q8WWX9	0.0094573991373181
Q9UPW5	Q9BUR4	0.0094573991373181
Q16619	Q9H5Q4	0.0094573991373181
Q13825	O15294	0.0094573991373181
Q96JH8	Q9UHG3	0.0094573991373181
O14512	Q9UBV8	0.0094573991373181
Q8TDJ6	O15357	0.0094573991373181
P33897	O43529	0.0094573991373181
Q96ST2	Q96C36	0.0094573991373181
O94966	100134230	0.0094573991373181
P04049	O15169	0.0094573991373181
P04049	Q96D96	0.0094573991373181
O95249	Q8TCT6	0.0094573991373181
P04049	Q3MII6	0.0094573991373181
Q9Y6W5	Q5TC12	0.0094573991373181
Q16829	Q9UBV8	0.0094573991373181
Q9HAJ7	O96019	0.0094573991373181
P62879	Q92556	0.0094573991373181
Q9UK32	Q9UBV8	0.0094573991373181
Q6ZNW5	Q9UBV8	0.0094573991373181
Q92889	O75569	0.0094573991373181
Q9H2E6	P63172	0.0094573991373181
Q15543	P62906	0.0094573991373181
Q9Y5P4	P62333	0.0094573991373181
P62333	Q9ULK0	0.0094573991373181
O15160	Q9NRY2	0.0094573991373181
Q9NS91	P82970	0.0094573991373181
Q9BYB4	O43824	0.0094573991373181
Q96CS7	P25685	0.0094573991373181
Q96JC1	Q7Z6M1	0.0094573991373181
P04049	O14994	0.0094573991373181
Q13432	Q8TDH9	0.0094573991373181
Q9Y2G8	Q15011	0.0094573991373181
Q96PU5	P31153	0.0094573991373181
Q96JP0	O15270	0.0094573991373181
Q9HCM1	P51149	0.0094573991373181
P13533	Q9H5Q4	0.0094573991373181
Q9NQ50	Q96IY1	0.0094573991373181
Q14593	P62333	0.0094573991373181
P04049	Q96MY1	0.0094573991373181
Q9H9E3	Q96PU5	0.0094573991373181
Q9H6H4	Q9H8E8	0.0094573991373181
Q86TL0	O15270	0.0094573991373181
Q8IUR7	Q14593	0.0094573991373181
Q15369	Q03167	0.0094573991373181
O15382	Q5VTL8	0.0094573991373181
O15160	Q9H1K1	0.0094573991373181
Q99935	P51809	0.0094573991373181
O43493	O15270	0.0094573991373181
P62316	Q7L7X3	0.0094573991373181
Q9NRF8	Q99435	0.0094573991373181
Q9H6H4	Q9ULM3	0.0094573991373181
P51149	A4UGR9	0.0094573991373181
Q96Q42	P62333	0.0094573991373181
Q05823	Q9H813	0.0094573991373181
P04049	Q8TD20	0.0094573991373181
Q9UDV7	Q13885	0.0094573991373181
Q9NTG7	P06276	0.0094573991373181
Q7L9B9	Q9UKV3	0.0094573991373181
Q12972	Q9BTX1	0.0094573991373181
Q9H4B7	O00257	0.0094573991373181
P04049	Q5T1V6	0.0094573991373181
Q9BUM1	Q9C0B7	0.0094573991373181
P04049	Q14410	0.0094573991373181
Q8TEK3	O15270	0.0094573991373181
Q6PIU2	P08572	0.0094573991373181
P23760	Q13185	0.0094573991373181
Q9Y2J4	Q9H813	0.0094573991373181
Q9ULW0	Q5TAQ9	0.0094573991373181
P62316	Q14457	0.0094573991373181
Q8TDJ6	Q03936	0.0094573991373181
Q6VN20	Q96LD4	0.0094573991373181
Q9Y2D5	P04080	0.0094573991373181
Q96BN8	Q96EL3	0.0094573991373181
O14776	Q9BQF6	0.0094573991373181
Q9H3Z4	P06702	0.0094573991373181
P30533	O14879	0.0094573991373181
O75054	Q8ND04	0.0094573991373181
Q6P582	P13498	0.0094573991373181
Q96PJ5	P15924	0.0094573991373181
Q9BV19	P31689	0.0094573991373181
Q8N6R0	O00268	0.0094573991373181
P14923	Q15772	0.0094573991373181
Q9UIQ6	Q9H3E2	0.0094573991373181
Q96CP7	Q9UIQ6	0.0094573991373181
Q5TDH0	P25054	0.0094573991373181
P50148	Q96JM3	0.0094573991373181
Q9NVH6	Q96DU7	0.0094573991373181
Q8NCS7	Q9BU61	0.0094573991373181
Q15286	Q86VD7	0.0094573991373181
P42658	Q15286	0.0094573991373181
P10644	Q96RF0	0.0094573991373181
Q99567	Q7Z392	0.0094573991373181
O75387	Q15286	0.0094573991373181
P12883	Q9UGN5	0.0094573991373181
Q15738	Q8WY54	0.0094573991373181
Q5JSJ4	P62314	0.0094573991373181
P07355	P05111	0.0094573991373181
P07355	Q9H1U4	0.0094573991373181
O00746	Q99797	0.0094573991373181
P00167	Q7Z7N9	0.0094573991373181
P61353	Q8WVM7	0.0094573991373181
P08708	Q01433	0.0094573991373181
Q5U5X0	O14910	0.0094573991373181
Q9Y5H3	Q9BVG9	0.0094573991373181
Q8N122	P51674	0.0094573991373181
P04049	P54826	0.0094573991373181
P51812	Q6Y1H2	0.0094573991373181
Q9H9B4	Q8N823	0.0094573991373181
Q92692	Q6P4R8	0.0094573991373181
Q5SW79	Q9UM11	0.0094573991373181
P07602	Q9UPE1	0.0094573991373181
O94966	Q9BX10	0.0094573991373181
Q14974	Q8IVJ1	0.0094573991373181
Q5TGY3	Q15170	0.0094573991373181
Q9BT67	O95167	0.0094573991373181
P30533	Q3B726	0.0094573991373181
P13498	Q9UF33	0.0094573991373181
Q6UVM3	Q13643	0.0094573991373181
O14548	O95490	0.0094573991373181
Q9P2K5	A6NKD2	0.0094573991373181
Q15269	O76003	0.0094573991373181
Q9UNZ5	O75832	0.0094573991373181
Q96GG9	P01023	0.0094573991373181
P07602	Q6ZNW5	0.0094573991373181
Q8IUR7	P42702	0.0094573991373181
P62851	Q9C073	0.0094573991373181
Q9HA65	Q9GZR2	0.0094573991373181
Q8IZ81	P07602	0.0094573991373181
Q9NV70	P21802	0.0094573991373181
Q58EX2	P06400	0.0094573991373181
P78527	Q96EE4	0.0094573991373181
Q9C0A6	Q96L58	0.0094573991373181
Q49AN0	Q6DN90	0.0094573991373181
P14923	Q14699	0.0094573991373181
O60662	Q14974	0.0094573991373181
P51956	P62314	0.0094573991373181
Q9Y613	Q6DN90	0.0094573991373181
Q9Y5J3	O60783	0.0094573991373181
Q8TDL5	O75525	0.0094573991373181
Q9UBB4	P49795	0.0094573991373181
O95905	Q8IZL9	0.0094573991373181
P49247	P52732	0.0094573991373181
Q5TEU4	Q13546	0.0094573991373181
Q6GYQ0	Q9NPA8	0.0094573991373181
P62829	Q9C0H5	0.0094573991373181
Q9H2J7	P35243	0.0094573991373181
P42568	O60499	0.0094573991373181
O60783	Q92786	0.0094573991373181
Q8ND90	P62314	0.0094573991373181
Q13432	Q86V59	0.0094573991373181
Q7L8L6	Q96H20	0.0094573991373181
P04843	Q8N2Z9	0.0094573991373181
Q8NB90	O60941	0.0094573991373181
Q96PU5	P49642	0.0094573991373181
P14923	Q9Y2U5	0.0094573991373181
Q9P2K5	P59768	0.0094573991373181
P25685	Q9Y4C4	0.0094573991373181
O15379	Q9NZ72	0.0094573991373181
Q9H972	P04843	0.0094573991373181
Q92820	Q8N9F7	0.0094573991373181
O43823	Q96IK0	0.0094573991373181
Q8WUD1	O15270	0.0094573991373181
Q96GU1	Q96EL2	0.0094573991373181
P07355	Q9C030	0.0094573991373181
Q9Y4R8	O95139	0.0094573991373181
Q5EBL2	P62314	0.0094573991373181
Q9BZM6	Q06210	0.0094573991373181
Q6IQ49	Q02153	0.0094573991373181
Q9H0A0	O95196	0.0094573991373181
P62314	P29375	0.0094573991373181
Q9BQ90	Q9NPF0	0.0094573991373181
Q96EP0	Q6XUX3	0.0094573991373181
P14923	P56524	0.0094573991373181
Q13432	Q9Y5P8	0.0094573991373181
Q9Y3F4	Q5ZPR3	0.0094573991373181
P0C0S8	Q96H86	0.0094573991373181
O95347	Q9UBZ9	0.0094573991373181
P51149	Q0VDD7	0.0094573991373181
Q9H7D7	P42702	0.0094573991373181
Q5JRX3	Q8N9R8	0.0094573991373181
Q9Y5N6	P62906	0.0094573991373181
Q86X76	Q96RG2	0.0094573991373181
P36542	Q16143	0.0094573991373181
P29323	O75581	0.0094573991373181
Q9C0E8	Q86SX3	0.0094573991373181
Q9Y6M4	Q9Y5Z9	0.0094573991373181
Q8TF66	Q9Y3B2	0.0094573991373181
P18669	A6NIL8	0.0094573991373181
P62851	Q16533	0.0094573991373181
O95219	P98194	0.0094573991373181
P51149	Q9Y4A8	0.0094573991373181
O75448	Q7RTS9	0.0094573991373181
P51149	Q7L3V2	0.0094573991373181
Q9NX24	Q8NBW4	0.0094573991373181
Q9NRF8	Q96NW4	0.0094573991373181
O00548	P04049	0.0094573991373181
O43920	Q92576	0.0094573991373181
Q9Y6D6	Q9UJX6	0.0094573991373181
P51149	Q9UHN1	0.0094573991373181
Q9Y6D6	Q92854	0.0094573991373181
Q12996	Q9Y2R0	0.0094573991373181
O60291	Q9Y4P8	0.0094573991373181
P54252	O75581	0.0094573991373181
P42704	Q96EY5	0.0094573991373181
Q8IXQ3	Q9BX40	0.0094573991373181
Q6PID6	Q5SW79	0.0094573991373181
P36542	Q9NQ66	0.0094573991373181
O75054	P30419	0.0094573991373181
Q86UY8	P09936	0.0094573991373181
Q9H3H9	P82650	0.0094573991373181
P63172	Q9NYV6	0.0094573991373181
P09486	Q9UBF2	0.0094573991373181
Q6P1L5	Q13432	0.0094573991373181
Q7L945	P67775	0.0094573991373181
P09486	Q16585	0.0094573991373181
Q9NPL8	Q9Y6X8	0.0094573991373181
P62906	Q9NWL6	0.0094573991373181
Q9BUR4	Q9NRR4	0.0094573991373181
55747	Q9UBL3	0.0094573991373181
Q9H2J7	Q9BXI6	0.0094573991373181
O43298	Q9HBR0	0.0094573991373181
Q9UBF2	Q96HU1	0.0094573991373181
Q9BT25	Q96PU5	0.0094573991373181
P53677	O75581	0.0094573991373181
Q8TBF4	Q8IU81	0.0094573991373181
O43924	O43920	0.0094573991373181
Q9H061	P14598	0.0094573991373181
P36542	O60548	0.0094573991373181
P51149	Q14586	0.0094573991373181
P04049	P48201	0.0094573991373181
O00330	P55082	0.0094573991373181
Q96AY2	P83111	0.0094573991373181
Q9BSF4	Q6NUM6	0.0094573991373181
Q5T1Q4	Q9BX40	0.0094573991373181
O14910	Q9H019	0.0094573991373181
Q86UA1	Q6PJG2	0.0094573991373181
Q9HCM4	Q9H9F9	0.0094573991373181
P51149	Q8N6Q8	0.0094573991373181
Q9NRF8	Q9H1K1	0.0094573991373181
Q86X52	Q9BUP0	0.0094573991373181
P83110	O95400	0.0094573991373181
A6NFN3	Q9NVF7	0.0094573991373181
Q9H992	Q14457	0.0094573991373181
Q9Y4K4	P28482	0.0094573991373181
P55196	Q9Y315	0.0094573991373181
Q9UPT9	P13987	0.0094573991373181
O75843	O60513	0.0094573991373181
Q13938	O95347	0.0094573991373181
P04049	Q9GZV4	0.0094573991373181
Q8NDT2	Q96S66	0.0094573991373181
548594	P04049	0.0094573991373181
Q9P1Z0	P51149	0.0094573991373181
P82664	Q15139	0.0094573991373181
Q9NVV4	A2RRD8	0.0094573991373181
P20248	O43920	0.0094573991373181
P06276	P51148	0.0094573991373181
O43920	Q9BUL9	0.0094573991373181
Q8TEB7	P04049	0.0094573991373181
Q5JRX3	Q9H0F6	0.0094573991373181
P36542	Q8N158	0.0094573991373181
Q9BRG1	P25311	0.0094573991373181
P04049	Q14129	0.0094573991373181
P36542	Q9P107	0.0094573991373181
Q969Y0	O95602	0.0094573991373181
Q9HBH1	Q13153	0.0094573991373181
Q6ZRQ5	Q9UK28	0.0094573991373181
Q92466	Q7L099	0.0094573991373181
Q8WXG6	O75907	0.0094573991373181
Q8TBC4	Q9BQS8	0.0094573991373181
P16219	Q8IUX1	0.0094573991373181
Q13112	O95613	0.0094573991373181
O43543	O14787	0.0094573991373181
Q9BY32	Q8NBX0	0.0094573991373181
A6NIL8	Q9Y5P6	0.0094573991373181
Q9H5Q4	O14683	0.0094573991373181
Q56NI9	Q15388	0.0094573991373181
Q9NWQ8	Q99747	0.0094573991373181
P86790	Q53EL6	0.0094573991373181
P62837	A6NL28-2	0.0094573991373181
O95785	Q16763	0.0094573991373181
Q96E35	Q96P16	0.0094573991373181
Q13888	P62273	0.0094573991373181
C9JLW8	Q5M9Q1	0.0094573991373181
Q9P0K1	P36896	0.0094573991373181
O00468	O94822	0.0094573991373181
O15530	P36896	0.0094573991373181
P11678	P82914	0.0094573991373181
Q9NVU7	Q8IVQ6	0.0094573991373181
Q9H6A9	Q8WUA2	0.0094573991373181
Q8NEB7	Q9UBV8	0.0094573991373181
P02585	P19784	0.0094573991373181
Q8N4S7	P28482	0.0094573991373181
O43504	Q5VV63	0.0094573991373181
Q2TAZ0	Q9UBV8	0.0094573991373181
Q04671	Q9UBV8	0.0094573991373181
Q9H0R1	Q9UBV8	0.0094573991373181
Q9UKZ9	Q15392	0.0094573991373181
Q9BPZ2	Q92729	0.0094573991373181
440519	Q9HAS0	0.0094573991373181
O14646	Q9UBV8	0.0094573991373181
Q9UP52	P25685	0.0094573991373181
Q86XA9	Q13015	0.0094573991373181
O00233	Q9ULX9	0.0094573991373181
P20290	Q6GQQ9	0.0094573991373181
P17600	P20674	0.0094573991373181
P36896	Q7LGC8	0.0094573991373181
Q8WVL7	Q9H0A0	0.0094573991373181
C9JLW8	Q13275	0.0094573991373181
Q7L4E1	P13498	0.0094573991373181
Q6DN90	P14859	0.0094573991373181
Q9C0J8	Q16763	0.0094573991373181
Q9Y6D9	P60228	0.0094573991373181
Q15345	P07199	0.0094573991373181
Q13451	Q03188	0.0094573991373181
Q96BR6	P04637	0.0094573991373181
P18621	Q96PU4	0.0094573991373181
Q969Q5	Q12797	0.0094573991373181
Q9H0A0	Q3B726	0.0094573991373181
Q8TAD8	132430	0.0094573991373181
P20290	P02655	0.0094573991373181
Q15475	Q9H0A0	0.0094573991373181
Q8IXM6	P13498	0.0094573991373181
Q9BXS6	Q6PI47	0.0094573991373181
Q8WUR7	O60783	0.0094573991373181
Q9UPT8	Q9BY43	0.0094573991373181
Q8N7H5	Q96JB5	0.0094573991373181
Q0P6H9	P52789	0.0094573991373181
Q92729	O15194	0.0094573991373181
Q9BW72	Q9NP58	0.0094573991373181
Q13268	Q9BYJ9	0.0094573991373181
O95057	Q8TBR7	0.0094573991373181
Q6IBW4	Q96AX9	0.0094573991373181
Q8IZR5	Q0VGL1	0.0094573991373181
Q9H4G0	P28370	0.0094573991373181
P49257	O75391	0.0094573991373181
P49959	Q6UWL2	0.0094573991373181
Q8TDF5	Q9UBV8	0.0094573991373181
Q9BPZ2	P62314	0.0094573991373181
P62879	Q9Y3E2	0.0094573991373181
P55285	Q9UBV8	0.0094573991373181
Q9UHG3	Q7Z460	0.0094573991373181
P51531	O95864	0.0094573991373181
Q9H2V7	Q8N4E4	0.0094573991373181
Q9Y666	O60243	0.0094573991373181
O96006	Q5VU97	0.0094573991373181
Q969F1	P83731	0.0094573991373181
O75563	Q99653	0.0094573991373181
Q92729	Q8NBP5	0.0094573991373181
Q9Y2D4	P52789	0.0094573991373181
Q8IYY4	Q9UBV8	0.0094573991373181
P62879	Q8IYN2	0.0094573991373181
146923	P49257	0.0094573991373181
Q9UBV8	Q9NRM6	0.0094573991373181
A2RU67	Q13613	0.0094573991373181
Q9Y6K9	P62273	0.0094573991373181
Q5H9J7	Q9UBV8	0.0094573991373181
Q86YH6	P52789	0.0094573991373181
Q9UBV8	Q9NP80	0.0094573991373181
Q9UBV8	Q9UJU3	0.0094573991373181
O43347	O15440	0.0094573991373181
Q9NXN4	P25685	0.0094573991373181
P25311	O95391	0.0094573991373181
P32297	Q5VU97	0.0094573991373181
Q6P1Q9	Q9BQ04	0.0094573991373181
Q14469	Q9UBV8	0.0094573991373181
Q9UNF1	Q9BUM1	0.0094573991373181
Q86VN1	Q6PGP7	0.0094573991373181
A8MVS5	P25685	0.0094573991373181
Q15040	Q9UBV8	0.0094573991373181
Q9GZY8	P53621	0.0094573991373181
Q9P2F5	Q13015	0.0094573991373181
P25685	Q5TFG8	0.0094573991373181
P26022	Q6YP21	0.0094573991373181
Q14574	P34913	0.0094573991373181
P20290	Q9H0R3	0.0094573991373181
Q92604	Q8N0S6	0.0094573991373181
Q9Y639	Q9H1Z9	0.0094573991373181
O75251	O76062	0.0094573991373181
O75934	Q9Y6J0	0.0094573991373181
Q9C0C7	A0AV96	0.0094573991373181
Q8N3X6	Q8NE71	0.0094573991373181
Q6ZMZ0	P13498	0.0094573991373181
Q9UBB4	P14598	0.0094573991373181
Q969N2	Q14012	0.0094573991373181
Q15013	Q15291	0.0094573991373181
C9JLW8	Q9HBL7	0.0094573991373181
Q6UVY6	Q9Y5J6	0.0094573991373181
P55789	Q13423	0.0094573991373181
Q9Y5E7	Q9UJV9	0.0094573991373181
Q13445	Q86UQ0	0.0094573991373181
O75366	Q8NE71	0.0094573991373181
Q15029	O75971	0.0094573991373181
Q49A92	Q9UBV8	0.0094573991373181
Q92536	P59282	0.0094573991373181
Q8IZY2	P04637	0.0094573991373181
P69891	Q8NE71	0.0094573991373181
Q8IY37	Q8IWU6	0.0094573991373181
P01023	Q14676	0.0094573991373181
Q8IVV7	Q9H8V3	0.0094573991373181
Q86V85	P55197	0.0094573991373181
P25311	Q9Y6X8	0.0094573991373181
P20674	P56817	0.0094573991373181
C9JLW8	Q96A83	0.0094573991373181
Q6P2Q9	Q9H9A7	0.0094573991373181
P35611	Q9BTZ2	0.0094573991373181
P49756	Q9UQ16	0.0094573991373181
P62316	Q149N8	0.0094573991373181
P41208	Q9NX70	0.0094573991373181
Q8N0Z3	P56385	0.0094573991373181
Q567U6	Q96T17	0.0094573991373181
Q96DT7	P13807	0.0094573991373181
Q9P015	O00423	0.0094573991373181
P29372	Q86V87	0.0094573991373181
Q12824	Q8N1B4	0.0094573991373181
Q9Y644	O95299	0.0094573991373181
O60784	P18847	0.0094573991373181
P09429	Q9UKY1	0.0094573991373181
Q9NX70	Q01831	0.0094573991373181
P31260	O60784	0.0094573991373181
Q69YH5	O75127	0.0094573991373181
Q9UQ53	Q13685	0.0094573991373181
P29372	Q14676	0.0094573991373181
Q13112	Q9NZR1	0.0094573991373181
P46779	Q14558	0.0094573991373181
Q8NB90	P31152	0.0094573991373181
P62072	O96006	0.0094573991373181
Q9NWU5	Q99543	0.0094573991373181
Q7LGA3	Q14699	0.0094573991373181
Q15269	P20340	0.0094573991373181
Q7Z6R9	P07602	0.0094573991373181
Q9C0B2	Q8NE71	0.0094573991373181
P30519	Q6P9B6	0.0094573991373181
Q96ND0	Q92575	0.0094573991373181
P04183	O43815	0.0094573991373181
P04440	Q96MH6	0.0094573991373181
Q9BXS6	Q9HBM0	0.0094573991373181
P55285	Q8WYL5	0.0094573991373181
Q5JSJ4	O60783	0.0094573991373181
Q9Y2X0	Q9Y666	0.0094573991373181
Q3SY69	Q9NRA0	0.0094573991373181
O00233	O94888	0.0094573991373181
Q6ZT07	Q14254	0.0094573991373181
P07199	O95639	0.0094573991373181
Q96GX5	Q3SY69	0.0094573991373181
Q49AR2	Q9H8H2	0.0094573991373181
Q6P1A2	Q8IWA0	0.0094573991373181
P62979	Q5SVZ6	0.0094573991373181
Q8TAA9	O95402	0.0094573991373181
Q15172	Q9NV66	0.0094573991373181
Q9C0C9	Q6NSJ2	0.0094573991373181
Q06136	Q9Y2X0	0.0094573991373181
Q5W111	Q96L58	0.0094573991373181
Q5W111	Q9P0U3	0.0094573991373181
O43148	Q9C0H9	0.0094573991373181
Q96ND0	Q5VZI3	0.0094573991373181
Q3BBV0	Q8NE71	0.0094573991373181
P42345	O43181	0.0094573991373181
P04406	Q5VV63	0.0094573991373181
Q9BXS6	Q9C0C2	0.0094573991373181
P04843	Q96EE4	0.0094573991373181
P30533	P53609	0.0094573991373181
Q9H4B0	P31689	0.0094573991373181
P55789	Q9Y6K9	0.0094573991373181
P30533	Q86US8	0.0094573991373181
Q9NXX6	Q7L2J0	0.0094573991373181
P62891	P63272	0.0094573991373181
728747	Q8NE71	0.0094573991373181
Q9H426	P31689	0.0094573991373181
P17405	P35556	0.0094573991373181
C9JLW8	Q9BSB4	0.0094573991373181
Q9UGM1	P26639	0.0094573991373181
Q9UI14	Q15386	0.0094573991373181
Q9UK59	Q86UY8	0.0094573991373181
Q13952	P28370	0.0094573991373181
P50148	O15062	0.0094573991373181
Q9BT30	Q8WYL5	0.0094573991373181
Q68DK2	P28482	0.0094573991373181
P04183	Q7Z7N9	0.0094573991373181
Q9UBV8	Q99594	0.0094573991373181
Q5EBL2	O60783	0.0094573991373181
P07858	Q8WX92	0.0094573991373181
Q9NVR5	Q5VU97	0.0094573991373181
Q49AR2	Q9UQE7	0.0094573991373181
Q53HC0	O95197	0.0094573991373181
Q03393	Q1KMD3	0.0094573991373181
P25311	A7MCY6	0.0094573991373181
Q13627	Q7Z4H8	0.0094573991373181
Q02833	P25311	0.0094573991373181
Q8N1B4	P63218	0.0094573991373181
Q00987	Q96AJ1	0.0094573991373181
P59998	Q9UBB5	0.0094573991373181
P54098	P20226	0.0094573991373181
O75132	Q93009	0.0094573991373181
Q00765	O75771	0.0094573991373181
P42695	Q9H0R8	0.0094573991373181
P51149	P53667	0.0094573991373181
Q9NP58	Q9Y3Q0	0.0094573991373181
P07858	Q9Y2C2	0.0094573991373181
Q6IA69	Q9UMS4	0.0094573991373181
P42695	Q8N5I9	0.0094573991373181
P23458	Q92187	0.0094573991373181
Q9H871	O15315	0.0094573991373181
Q8IVQ6	P46821	0.0094573991373181
A5YKK6	Q86WA8	0.0094573991373181
Q14574	Q9P2B7	0.0094573991373181
P42696	Q16566	0.0094573991373181
Q7Z7L9	O43823	0.0094573991373181
Q8N4S7	P51805	0.0094573991373181
Q86XX4	Q02086	0.0094573991373181
O75132	O94782	0.0094573991373181
O15294	Q8IWD4	0.0094573991373181
Q8TEB9	Q9H2E6	0.0094573991373181
P07992	O76031	0.0094573991373181
Q16533	O94782	0.0094573991373181
Q96C28	Q9UNQ2	0.0094573991373181
P42285	Q96B45	0.0094573991373181
Q9NQS3	Q9BRR6	0.0094573991373181
P54756	O94782	0.0094573991373181
Q9NP58	P59282	0.0094573991373181
P04049	P0CW24	0.0094573991373181
P17036	P51149	0.0094573991373181
Q9NQT8	Q9NY61	0.0094573991373181
Q9BXF6	Q9NVU7	0.0094573991373181
P19256	Q9UQE7	0.0094573991373181
Q9NZB2	Q9UFN0	0.0094573991373181
P78549	P10412	0.0094573991373181
P09341	Q9UBV8	0.0094573991373181
O00461	Q9H019	0.0094573991373181
Q08117	P82664	0.0094573991373181
P82664	Q9UHQ7	0.0094573991373181
Q9NVU7	Q9H1D9	0.0094573991373181
Q8N8A6	O00124	0.0094573991373181
Q9UBV8	Q9NZU7	0.0094573991373181
Q9H1U4	Q9UBV8	0.0094573991373181
Q9UKP6	P25685	0.0094573991373181
Q9NQ79	O75342	0.0094573991373181
O75569	Q149N8	0.0094573991373181
Q9UBV8	148203	0.0094573991373181
P24298	P25685	0.0094573991373181
Q9UHG3	Q8IX03	0.0094573991373181
P31277	Q9UBV8	0.0094573991373181
Q9Y2C4	Q13642	0.0094573991373181
O60281	Q9UBV8	0.0094573991373181
P39060	P61011	0.0094573991373181
Q96KF7	Q969N2	0.0094573991373181
Q8IWT3	Q96G21	0.0094573991373181
O43556	Q9NRF8	0.0094573991373181
Q9NRF8	P40189	0.0094573991373181
P82664	Q16533	0.0094573991373181
Q8NDD1	Q8ND76	0.0094573991373181
Q9UHG3	Q9HCN3	0.0094573991373181
Q9NPH3	O94782	0.0094573991373181
O15530	Q86Y56	0.0094573991373181
Q9Y3Q0	O76031	0.0094573991373181
Q562F6	Q8IWV7	0.0094573991373181
P82914	O43900	0.0094573991373181
Q0VG06	Q9GZU7	0.0094573991373181
P20290	Q9P016	0.0094573991373181
O14544	Q9UBV8	0.0094573991373181
Q15173	Q8IWV7	0.0094573991373181
Q0VGL1	Q5GLZ8	0.0094573991373181
A6NDJ8	Q9UBV8	0.0094573991373181
P09038	Q9UPY5	0.0094573991373181
O75179	Q9UQ16	0.0094573991373181
440519	O75150	0.0094573991373181
Q9NSE2	Q9UBV8	0.0094573991373181
Q9C073	Q5VU97	0.0094573991373181
Q8IWT3	Q96T37	0.0094573991373181
Q9Y5F2	O43148	0.0094573991373181
Q96EC8	Q86T24	0.0094573991373181
Q9UBV8	P11712	0.0094573991373181
Q96CG3	Q9UBV8	0.0094573991373181
Q9H871	Q8N5I9	0.0094573991373181
Q96GP6	Q9UHG3	0.0094573991373181
O43148	Q99549	0.0094573991373181
Q8TC05	Q9UBV8	0.0094573991373181
P25685	Q6NUP7	0.0094573991373181
Q9H2V7	O14521	0.0094573991373181
O43678	Q9Y337	0.0094573991373181
Q8WZA1	P59780	0.0094573991373181
Q9H5Q4	Q9BW62	0.0094573991373181
Q9BRK0	P20674	0.0094573991373181
Q96BR5	Q8NBW4	0.0094573991373181
Q16775	P43146	0.0094573991373181
Q6ZN55	O14920	0.0094573991373181
P62699	P08047	0.0094573991373181
Q8TEB7	Q86YV9	0.0094573991373181
P49454	Q96EK5	0.0094573991373181
O75487	Q9BQG2	0.0094573991373181
P29728	Q16775	0.0094573991373181
Q8IWT3	Q14562	0.0094573991373181
Q9UKT8	P55072	0.0094573991373181
P03886	Q96JG8	0.0094573991373181
Q86YV9	O15083	0.0094573991373181
P21741	Q9UNQ2	0.0094573991373181
Q96AJ1	P36897	0.0094573991373181
Q9C0H5	P52429	0.0094573991373181
Q8N567	O75161	0.0094573991373181
O15438	Q9UBV8	0.0094573991373181
Q9NYD6	Q9UBV8	0.0094573991373181
O43542	Q96RT7	0.0094573991373181
Q15014	Q96EL3	0.0094573991373181
Q9Y282	Q9BYW2	0.0094573991373181
Q15554	Q96EL3	0.0094573991373181
Q7L1V2	Q86XX4	0.0094573991373181
Q3BBV0	Q9UBV8	0.0094573991373181
P58166	Q86VI3	0.0094573991373181
Q9UKT7	Q86X76	0.0094573991373181
Q6NSJ2	Q9UL54	0.0094573991373181
A2RU67	Q99547	0.0094573991373181
P17481	Q9UBV8	0.0094573991373181
10207	Q93009	0.0094573991373181
P13533	P54886	0.0094573991373181
Q8NCE0	Q9NRU3	0.0094573991373181
Q15390	Q8NCE0	0.0094573991373181
Q96DY2	Q9UBV8	0.0094573991373181
Q29RF7	O95461	0.0094573991373181
Q14562	Q6PCT2	0.0094573991373181
Q5FBB7	Q9NWU5	0.0094573991373181
P18433	Q6YP21	0.0094573991373181
O60381	Q9UBV8	0.0094573991373181
O14508	Q9UBV8	0.0094573991373181
Q9UBV8	Q6PIF2	0.0094573991373181
374860	Q9UBV8	0.0094573991373181
Q5JVS0	Q9NQX4	0.0094573991373181
Q5RKV6	Q7Z392	0.0094573991373181
Q7L8L6	O14618	0.0094573991373181
Q8IZ81	Q9UBV8	0.0094573991373181
Q63HK3	Q5W0B1	0.0094573991373181
P62699	Q99735	0.0094573991373181
Q9C030	Q9UBV8	0.0094573991373181
Q9HB40	Q9H410	0.0094573991373181
Q9Y2Q0	Q9UBV8	0.0094573991373181
Q7L590	Q9BQQ3	0.0094573991373181
Q92859	Q9H7H0	0.0094573991373181
O60307	O43823	0.0094573991373181
O14994	P51149	0.0094573991373181
Q9H2V7	Q9BUA6	0.0094573991373181
Q969Y0	P42345	0.0094573991373181
Q9NR31	Q9H3P2	0.0094573991373181
P23458	Q9H3E2	0.0094573991373181
P49755	O15194	0.0094573991373181
Q9UF33	O76031	0.0094573991373181
Q14574	Q96IK0	0.0094573991373181
Q0JRZ9	O43292	0.0094573991373181
Q5VYV7	Q5VU97	0.0094573991373181
Q8WZ42	Q96BI3	0.0094573991373181
O75157	Q93009	0.0094573991373181
P42695	O43189	0.0094573991373181
P42285	Q5VTB9	0.0094573991373181
P33897	Q9Y450	0.0094573991373181
Q5VZM2	Q9NQ48	0.0094573991373181
Q96QG7	O94782	0.0094573991373181
P49755	P12259	0.0094573991373181
Q9NQT8	Q9NUP9	0.0094573991373181
Q8WUA8	O43823	0.0094573991373181
P54274	P82664	0.0094573991373181
Q15545	Q6NZ67	0.0094573991373181
Q8N8S7	Q2VPB7	0.0094573991373181
P22001	Q9UBV8	0.0094573991373181
Q9BXS6	P12259	0.0094573991373181
O43745	Q9UBV8	0.0094573991373181
P07864	O94763	0.0094573991373181
Q13370	O95149	0.0094573991373181
Q7Z2T5	Q9Y256	0.0094573991373181
Q96AX1	Q8IUF8	0.0094573991373181
Q3SXY8	Q96B42	0.0094573991373181
Q96F46	Q93096	0.0094573991373181
Q9NPB8	Q9UBV8	0.0094573991373181
Q7RTS9	Q969S9	0.0094573991373181
Q5JVS0	Q9UI10	0.0094573991373181
P35612	Q96DG6	0.0094573991373181
O94874	P10644	0.0094573991373181
O75127	Q5SYE7	0.0094573991373181
Q9H6X5	P52429	0.0094573991373181
P52429	Q0VF96	0.0094573991373181
P62714	P0CJ78	0.0094573991373181
Q6NSJ0	Q96BI3	0.0094573991373181
Q9UHY7	Q15836	0.0094573991373181
Q9UJP4	Q8NBT2	0.0094573991373181
Q53H80	Q9NQC3	0.0094573991373181
Q92569	Q9Y6X3	0.0094573991373181
Q9Y6J9	Q9Y6R4	0.0094573991373181
Q8WTX7	Q14694	0.0094573991373181
Q9BYD3	Q8IZJ1	0.0094573991373181
Q32P28	Q9H1K1	0.0094573991373181
P43490	Q07889	0.0094573991373181
Q96K21	P04899	0.0094573991373181
O15347	Q14511	0.0094573991373181
P46736	Q13574	0.0094573991373181
O15347	O75144	0.0094573991373181
O95299	O75427	0.0094573991373181
P49747	O15347	0.0094573991373181
P29372	P54198	0.0094573991373181
Q9NQS1	Q96BP2	0.0094573991373181
Q9H246	O60313	0.0094573991373181
Q9NSV4	Q6ZT21	0.0094573991373181
P42167	Q9BUP3	0.0094573991373181
Q9NVH0	Q07812	0.0094573991373181
Q15054	Q96GJ1	0.0094573991373181
P38117	Q9NXB9	0.0094573991373181
Q9Y2G5	Q9P2X3	0.0094573991373181
Q86VZ4	Q6P4R8	0.0094573991373181
Q9BXS5	O43181	0.0094573991373181
Q14576	Q14694	0.0094573991373181
Q8TEB7	P42167	0.0094573991373181
P15882	Q9UBI6	0.0094573991373181
Q9H040	P40938	0.0094573991373181
Q14012	P51948	0.0094573991373181
Q9NVW2	Q9UI36	0.0094573991373181
Q8N3L3	Q643R3	0.0094573991373181
Q14691	Q14689	0.0094573991373181
Q16795	O43900	0.0094573991373181
Q8WWH5	Q8N1F8	0.0094573991373181
Q6ZN17	Q9ULH1	0.0094573991373181
Q8IVS2	Q9BUW7	0.0094573991373181
O15347	Q9HAC8	0.0094573991373181
O60313	Q5THJ4	0.0094573991373181
P40938	Q6ZMS4	0.0094573991373181
Q6UWE0	P11802	0.0094573991373181
O43164	Q14324	0.0094573991373181
P48544	O15347	0.0094573991373181
Q9BSJ5	Q11206	0.0094573991373181
O43174	Q9H2H9	0.0094573991373181
P52564	Q9H2H9	0.0094573991373181
O94811	Q5NDL2	0.0094573991373181
Q96MH2	O95793	0.0094573991373181
P46060	Q96G46	0.0094573991373181
Q969Z4	P30419	0.0094573991373181
P59780	Q7Z6M1	0.0094573991373181
Q9NRP7	Q9H2H9	0.0094573991373181
O43920	Q5VY80	0.0094573991373181
Q15388	Q8IWB9	0.0094573991373181
Q5VZI3	Q9Y5K5	0.0094573991373181
Q969U6	A6NIH7	0.0094573991373181
Q6PCB7	Q68DK2	0.0094573991373181
P04899	Q9NP80	0.0094573991373181
Q9NSI2	Q8N4T4	0.0094573991373181
Q9BZE1	O95196	0.0094573991373181
Q8ND56	Q9NW07	0.0094573991373181
P07949	Q96FN4	0.0094573991373181
Q9NTW7	P42167	0.0094573991373181
Q9UBP0	Q9UNQ2	0.0094573991373181
Q9UK96	Q92802	0.0094573991373181
Q9UKS6	P54920	0.0094573991373181
Q5UCC4	P20674	0.0094573991373181
Q8WUM0	Q96LU5	0.0094573991373181
O95025	O95299	0.0094573991373181
Q9GZU0	Q9UNQ2	0.0094573991373181
P55145	O15062	0.0094573991373181
P42167	Q14693	0.0094573991373181
Q04721	Q9H3S5	0.0094573991373181
P42167	Q9UBZ4	0.0094573991373181
Q5MNZ6	Q8IUR0	0.0094573991373181
Q6PCB7	P56559	0.0094573991373181
Q15024	Q9NPI1	0.0094573991373181
Q9UI14	Q9Y450	0.0094573991373181
Q9P2B2	Q9BVK2	0.0094573991373181
Q96A47	Q14562	0.0094573991373181
Q6Y288	Q9NV64	0.0094573991373181
Q99569	Q8NHG7	0.0094573991373181
Q9BY67	Q9BS18	0.0094573991373181
P56378	P15531	0.0094573991373181
Q6NZY4	Q8NC54	0.0094573991373181
Q8IZ81	P04899	0.0094573991373181
Q96GU1	Q9BYD3	0.0094573991373181
O15033	P24928	0.0094573991373181
P0CG47	O15315	0.0094573991373181
O60313	Q9P2H3	0.0094573991373181
O43920	Q96H20	0.0094573991373181
O15417	Q92802	0.0094573991373181
P43003	Q6P3X8	0.0094573991373181
Q9UBI6	Q9Y548	0.0094573991373181
Q9Y2K2	Q92791	0.0094573991373181
Q5SGD2	O60313	0.0094573991373181
Q15572	Q71SY5	0.0094573991373181
P46736	Q96LU5	0.0094573991373181
Q05048	Q16514	0.0094573991373181
P04899	P11712	0.0094573991373181
O43929	Q6QNY1	0.0094573991373181
O60858	Q06481	0.0094573991373181
Q96CT2	Q9Y2Q9	0.0094573991373181
O15173	Q8TBZ8	0.0094573991373181
O95347	Q9H228	0.0094573991373181
Q9H2H9	Q9Y5E2	0.0094573991373181
O15347	Q9BYZ6	0.0094573991373181
Q9BTC0	Q9BXS5	0.0094573991373181
Q8TCS8	O95639	0.0094573991373181
Q05048	Q9NZL9	0.0094573991373181
Q16206	P52298	0.0094573991373181
Q12981	O60341	0.0094573991373181
O43920	P51608	0.0094573991373181
Q9UI43	Q15054	0.0094573991373181
O60313	Q9NYV6	0.0094573991373181
P13498	O60330	0.0094573991373181
Q15637	Q3KQZ1	0.0094573991373181
Q9Y4P3	Q05084	0.0094573991373181
Q9BV23	Q15084	0.0094573991373181
P43490	Q9BXK5	0.0094573991373181
Q9Y6N7	O15160	0.0094573991373181
P52803	P27986	0.0094573991373181
O94880	Q14562	0.0094573991373181
O95347	Q7Z3V4	0.0094573991373181
Q6NSI4	Q9H7E2	0.0094573991373181
Q9NVN8	Q16763	0.0094573991373181
Q8WUN7	Q96ER9	0.0094573991373181
Q9Y5J9	Q5T6F0	0.0094573991373181
Q9Y4K3	Q12789	0.0094573991373181
Q9Y3B4	Q5VV63	0.0094573991373181
Q8IVP5	P12694	0.0094573991373181
Q99598	Q5SRI9	0.0094573991373181
Q9NYJ1	P20340	0.0094573991373181
O60313	Q9NS87	0.0094573991373181
Q02040	O00488	0.0094573991373181
Q6ZNG0	Q71RC2	0.0094573991373181
Q9UBI6	Q99946	0.0094573991373181
Q6PCB7	P04150	0.0094573991373181
Q8WUM0	Q9Y3Q0	0.0094573991373181
O75563	Q9P2N7	0.0094573991373181
Q8NF91	Q6PCB7	0.0094573991373181
Q8IZP7	P42167	0.0094573991373181
Q9Y6G3	Q6P1K2	0.0094573991373181
Q92785	O15530	0.0094573991373181
Q6ZN06	Q15170	0.0094573991373181
Q86WB0	Q9HC36	0.0094573991373181
Q96LU5	P40938	0.0094573991373181
Q9UEY8	Q08722	0.0094573991373181
Q15051	P49005	0.0094573991373181
Q9Y5E7	O95299	0.0094573991373181
Q9H9S3	O75436	0.0094573991373181
Q5K4L6	Q8N972	0.0094573991373181
O95299	Q9HBJ0	0.0094573991373181
Q8N972	P40938	0.0094573991373181
Q8TB73	Q9BYD3	0.0094573991373181
Q86TL0	Q96DH6	0.0094573991373181
Q969P0	Q9BV94	0.0094573991373181
Q9H270	Q58EX7	0.0094573991373181
O15235	Q02127	0.0094573991373181
Q9Y4P3	P12074	0.0094573991373181
Q86YM7	Q1ED39	0.0094573991373181
Q9Y5K5	Q8N183	0.0094573991373181
Q15181	Q9H9Z2	0.0094573991373181
Q9BTE6	Q99808	0.0094573991373181
Q9BXB4	O60313	0.0094573991373181
Q9BTE6	Q9NZV5	0.0094573991373181
P09630	P42167	0.0094573991373181
Q8IVS2	O94887	0.0094573991373181
Q9C073	O15160	0.0094573991373181
Q7Z7E8	Q9NV64	0.0094573991373181
Q9BXS5	Q9NRX5	0.0094573991373181
Q8N972	Q6NTF9	0.0094573991373181
Q969Y2	P78549	0.0094573991373181
Q9Y613	A0AVF1	0.0094573991373181
Q9H2H9	Q7L0Q8	0.0094573991373181
Q9NQU5	Q93050	0.0094573991373181
Q9BY67	O60234	0.0094573991373181
Q9BXS5	Q96KP1	0.0094573991373181
O43488	Q07817	0.0094573991373181
Q6NSI4	Q5VV63	0.0094573991373181
Q6SZW1	Q15084	0.0094573991373181
Q8TCX1	Q5TZA2	0.0094573991373181
Q9NQX0	P60709	0.0094573991373181
Q96PY6	O43529	0.0094573991373181
Q9UK23	Q9P2W9	0.0094573991373181
Q92785	P53671	0.0094573991373181
Q12926	Q9Y3M2	0.0094573991373181
O75935	Q5TC12	0.0094573991373181
P54762	O15347	0.0094573991373181
Q99569	Q15072	0.0094573991373181
O95551	Q9P2N7	0.0094573991373181
Q15181	Q86UP0	0.0094573991373181
Q9HCN3	Q9NP73	0.0094573991373181
Q9P2B2	Q92802	0.0094573991373181
Q8N5F7	Q6PCT2	0.0094573991373181
Q9Y5K5	Q6ZU35	0.0094573991373181
Q12926	Q8NHZ8	0.0094573991373181
Q12770	P50993	0.0094573991373181
P43003	P14598	0.0094573991373181
Q9H2H9	Q6P2H8	0.0094573991373181
Q15637	Q8WUB2	0.0094573991373181
Q8TCX1	Q9NP66	0.0094573991373181
Q9BSJ5	O60907	0.0094573991373181
P53675	Q13705	0.0094573991373181
Q96EQ0	Q14694	0.0094573991373181
Q9NZ71	Q9Y3A3	0.0094573991373181
Q4G0F5	Q08209	0.0094573991373181
P46934	P21108	0.0094573991373181
Q9BQE4	O15235	0.0094573991373181
Q04725	P11802	0.0094573991373181
Q16706	Q6KC79	0.0094573991373181
Q27J81	Q9Y3B7	0.0094573991373181
Q9UMY1	Q96JM7	0.0094573991373181
O75717	Q9BU76	0.0094573991373181
Q9UMY1	Q9HCP0	0.0094573991373181
Q15291	Q3ZCW2	0.0094573991373181
P54252	Q8WY22	0.0094573991373181
Q8IWA0	Q68D85	0.0094573991373181
P04035	P54274	0.0094573991373181
Q9UEU0	Q14498	0.0094573991373181
Q6PD62	O75521	0.0094573991373181
Q9NPH3	Q9H2U1	0.0094573991373181
E9PLD3	P25440	0.0094573991373181
Q15291	Q9UBP0	0.0094573991373181
P04035	P53677	0.0094573991373181
Q6ZPD9	P26572	0.0094573991373181
O96015	Q15291	0.0094573991373181
Q96BJ3	O60313	0.0094573991373181
Q15291	Q14147	0.0094573991373181
Q9NSB8	P51153	0.0094573991373181
Q15291	Q9NQX0	0.0094573991373181
Q15291	Q9H1Z4	0.0094573991373181
P84085	Q5TF21	0.0094573991373181
Q8N8S7	P0C0L4	0.0094573991373181
O15260	Q6GPH4	0.0094573991373181
Q9H246	Q9HAV4	0.0094573991373181
Q8IXU6	P62306	0.0094573991373181
Q8TAB3	Q53GQ0	0.0094573991373181
Q9NRA2	O15260	0.0094573991373181
Q9H2G4	Q9BQ75	0.0094573991373181
Q68DQ2	O95870	0.0094573991373181
P22059	Q8NHV4	0.0094573991373181
O95235	Q6IAA8	0.0094573991373181
Q9UHI8	Q6ZU65	0.0094573991373181
Q9NSE4	O00757	0.0094573991373181
Q13363	P17568	0.0094573991373181
Q13268	O75688	0.0094573991373181
Q9H6R4	Q9UL33	0.0094573991373181
Q9H0N0	Q6NUS6	0.0094573991373181
664618	Q96P16	0.0094573991373181
Q68DQ2	Q9UKY4	0.0094573991373181
Q8IVH8	Q9C0C7	0.0094573991373181
P57055	Q14254	0.0094573991373181
O95251	O43292	0.0094573991373181
Q92503	P51153	0.0094573991373181
Q15291	O00472	0.0094573991373181
Q7Z2W4	Q8IWD4	0.0094573991373181
Q15181	P55285	0.0094573991373181
O14917	Q16850	0.0094573991373181
P53365	P11802	0.0094573991373181
Q15291	Q0VDD7	0.0094573991373181
P02462	Q9H2U1	0.0094573991373181
O94829	Q96QG7	0.0094573991373181
Q00587	Q96IK0	0.0094573991373181
Q8IYS4	Q15291	0.0094573991373181
O75127	Q9NRD5	0.0094573991373181
P56730	Q9BVK6	0.0094573991373181
Q8NA72	Q8N983	0.0094573991373181
O00330	P00352	0.0094573991373181
Q15291	Q03013	0.0094573991373181
P27540	Q6DKK2	0.0094573991373181
O43252	P11802	0.0094573991373181
Q8TF32	Q9HC35	0.0094573991373181
P29597	P49721	0.0094573991373181
Q4KMG0	Q969Y2	0.0094573991373181
P62424	Q96AV8	0.0094573991373181
O15235	Q9NYP7	0.0094573991373181
Q5HYJ3	P11047	0.0094573991373181
Q15291	Q14314	0.0094573991373181
Q15291	441430	0.0094573991373181
Q9UK61	O14770	0.0094573991373181
Q969Y2	Q9NYP7	0.0094573991373181
P18085	P08183	0.0094573991373181
Q68D85	O75298	0.0094573991373181
P49427	O75947	0.0094573991373181
Q9Y6D5	Q9UF56	0.0094573991373181
P59190	Q14254	0.0094573991373181
Q9BYD1	O14771	0.0094573991373181
Q9NQX4	P18887	0.0094573991373181
Q86X52	P27540	0.0094573991373181
Q96HE9	Q96AA3	0.0094573991373181
Q9Y2Q3	Q9UHV7	0.0094573991373181
P48507	Q8IY95	0.0094573991373181
Q7Z2W4	Q9Y483	0.0094573991373181
O75746	Q149N8	0.0094573991373181
Q15291	P30279	0.0094573991373181
Q8TB73	P51530	0.0094573991373181
Q8IUH5	Q8N3Z3	0.0094573991373181
P35916	P48729	0.0094573991373181
P52952	Q9H2U1	0.0094573991373181
Q14203	Q12860	0.0094573991373181
Q96QU8	Q9NRW7	0.0094573991373181
P53667	Q14254	0.0094573991373181
Q6N069	P11171	0.0094573991373181
Q5JTZ9	P24941	0.0094573991373181
Q9Y2Q3	Q9Y3C7	0.0094573991373181
Q7Z7B1	P18085	0.0094573991373181
Q13043	Q6Y1H2	0.0094573991373181
Q9Y2W1	O15069	0.0094573991373181
P62854	Q92994	0.0094573991373181
P98196	P46776	0.0094573991373181
P61758	Q9BUV8	0.0094573991373181
O43920	A6NDB9	0.0094573991373181
Q13362	Q5HYA8	0.0094573991373181
Q8TBF8	Q9H2H9	0.0094573991373181
Q6DN90	Q8N5F7	0.0094573991373181
O75132	Q7Z6M1	0.0094573991373181
Q9H7Z6	Q96S59	0.0094573991373181
Q969P0	P53675	0.0094573991373181
P51153	Q96AJ1	0.0094573991373181
Q9UBI6	Q719H9	0.0094573991373181
Q9NQC3	O14910	0.0094573991373181
Q9BV94	Q12767	0.0094573991373181
Q9Y2Q9	Q96PU4	0.0094573991373181
Q14694	441430	0.0094573991373181
Q969U6	Q9BZJ0	0.0094573991373181
O75110	Q9NPF0	0.0094573991373181
Q9UBI6	Q8IV33	0.0094573991373181
P84085	Q04771	0.0094573991373181
Q8N6T7	Q9Y3A6	0.0094573991373181
Q9NRG4	Q9HC36	0.0094573991373181
Q15768	Q9NP73	0.0094573991373181
O75600	O00757	0.0094573991373181
Q8NDD1	Q96PY6	0.0094573991373181
Q5K4L6	Q6ZMS4	0.0094573991373181
Q9Y5J9	Q6ZNA4	0.0094573991373181
Q9NVW2	Q9ULU4	0.0094573991373181
O15287	Q9BXC9	0.0094573991373181
P43490	Q9H765	0.0094573991373181
Q9NVW2	Q00537	0.0094573991373181
Q8IY37	Q6PI47	0.0094573991373181
O75954	P27816	0.0094573991373181
O76021	Q96PU4	0.0094573991373181
Q9P1Z3	P04899	0.0094573991373181
O60313	Q86U44	0.0094573991373181
Q86WJ1	Q00535	0.0094573991373181
Q9BW91	O60313	0.0094573991373181
Q9NVH0	Q15418	0.0094573991373181
O15409	Q9UNQ2	0.0094573991373181
Q96FN4	Q9UBN6	0.0094573991373181
Q9C0B2	P04899	0.0094573991373181
Q96F81	P42167	0.0094573991373181
P15056	Q9BTW9	0.0094573991373181
Q14534	P62314	0.0094573991373181
O43488	Q9Y2L5	0.0094573991373181
Q92665	Q8IVP5	0.0094573991373181
Q6UWP8	Q5JU85	0.0094573991373181
Q9BYD3	Q6ZNA4	0.0094573991373181
Q9Y2Q9	O95239	0.0094573991373181
Q5VV42	Q9NZC9	0.0094573991373181
Q8IVS2	Q9UI43	0.0094573991373181
Q16394	P41743	0.0094573991373181
Q9HAU8	Q9BY67	0.0094573991373181
Q14197	Q149N8	0.0094573991373181
Q9H246	Q9Y5J9	0.0094573991373181
O75954	Q14694	0.0094573991373181
Q08999	Q6I9Y2	0.0094573991373181
Q8TB36	Q5FBB7	0.0094573991373181
Q9BQ95	Q969Z4	0.0094573991373181
Q9ULU4	Q9HC36	0.0094573991373181
Q9NU22	O15194	0.0094573991373181
Q14571	Q9NZV5	0.0094573991373181
Q9Y561	Q8N5F7	0.0094573991373181
O75820	P49756	0.0094573991373181
Q9UBZ4	Q9BU76	0.0094573991373181
Q13480	Q9Y5J9	0.0094573991373181
P53365	Q9H7H0	0.0094573991373181
Q9H081	Q9Y3B4	0.0094573991373181
Q2NL82	Q9BVV6	0.0094573991373181
Q9BV86	Q5RKV6	0.0094573991373181
Q96BY7	P29597	0.0094573991373181
Q6UVY6	Q5BJF2	0.0094573991373181
Q9HAT2	Q9Y2K2	0.0094573991373181
Q92618	Q9BXC9	0.0094573991373181
Q9Y6W5	Q8NFH3	0.0094573991373181
O15438	P04899	0.0094573991373181
Q99436	Q8IW92	0.0094573991373181
Q9NS00	Q9P2J3	0.0094573991373181
P35610	Q8WX92	0.0094573991373181
Q9UBI6	P23141	0.0094573991373181
Q8N4S7	Q9HCC0	0.0094573991373181
Q9Y5X2	O43920	0.0094573991373181
Q6P2Q9	O00391	0.0094573991373181
Q5T1C6	Q96S59	0.0094573991373181
Q9NX14	Q96EF0	0.0094573991373181
728747	O15347	0.0094573991373181
O75717	Q4ZIN3	0.0094573991373181
Q9GZU0	P42167	0.0094573991373181
10207	O95347	0.0094573991373181
O00622	Q9UNQ2	0.0094573991373181
Q13576	Q96GU1	0.0094573991373181
O95340	Q63ZY3	0.0094573991373181
Q9UBI6	Q8WVZ7	0.0094573991373181
Q9Y625	Q86XI2	0.0094573991373181
Q9NVH0	Q6ZU65	0.0094573991373181
Q92552	Q96PU4	0.0094573991373181
Q16670	Q9BU76	0.0094573991373181
Q5JSJ4	Q63ZY3	0.0094573991373181
Q969R8	Q13564	0.0094573991373181
Q8N4J0	Q4U2R6	0.0094573991373181
Q00535	P32929	0.0094573991373181
Q96BR5	Q08050	0.0094573991373181
Q9UBI6	Q6ZUM4	0.0094573991373181
643752	266971	0.0094573991373181
Q9UBI6	P47900	0.0094573991373181
Q9UBI6	Q96MS0	0.0094573991373181
Q14469	O43707	0.0094573991373181
O94826	Q9HAC8	0.0094573991373181
Q9H3M7	Q96JG8	0.0094573991373181
Q15181	P07492	0.0094573991373181
Q9UBI6	Q969X2	0.0094573991373181
P10643	Q9UBI6	0.0094573991373181
O60725	Q7L0Q8	0.0094573991373181
Q9GZS1	Q13033	0.0094573991373181
P42702	Q8IWV7	0.0094573991373181
Q96HQ2	P52298	0.0094573991373181
Q8TAF3	Q5JSZ5	0.0094573991373181
Q6P9B6	P46937	0.0094573991373181
P19022	Q8NDZ6	0.0094573991373181
Q9UBI6	Q0VAA2	0.0094573991373181
Q9NRP2	Q9BU61	0.0094573991373181
P29597	Q86VS8	0.0094573991373181
O95985	O43847	0.0094573991373181
Q8TBX8	O60427	0.0094573991373181
Q9UBI6	Q86YS6	0.0094573991373181
Q9UBI6	P43360	0.0094573991373181
Q15181	Q9H999	0.0094573991373181
Q96QK1	Q9NXF7	0.0094573991373181
P46736	Q06455	0.0094573991373181
Q9BV94	O75182	0.0094573991373181
O15105	O60725	0.0094573991373181
O95503	O00592	0.0094573991373181
Q8TCX1	57472	0.0094573991373181
P82673	Q9NXX6	0.0094573991373181
Q96HA7	P51531	0.0094573991373181
P32297	O43290	0.0094573991373181
Q9H6R7	P09668	0.0094573991373181
Q96CT7	Q9UKY1	0.0094573991373181
Q9UBI6	Q5EBL4	0.0094573991373181
O43303	O00566	0.0094573991373181
P34059	Q969P0	0.0094573991373181
Q9UBI6	O43365	0.0094573991373181
Q9UBI6	O43248	0.0094573991373181
Q6ZMZ0	Q96IX5	0.0094573991373181
Q9NXL9	P17252	0.0094573991373181
Q9H6X5	Q6PCB7	0.0094573991373181
P42773	O15091	0.0094573991373181
Q9GZU7	Q8NDZ4	0.0094573991373181
Q00325	Q7L0Q8	0.0094573991373181
Q96A37	266971	0.0094573991373181
Q9Y5S2	Q9HC36	0.0094573991373181
P36896	P48729	0.0094573991373181
Q86VU5	Q86VR2	0.0094573991373181
O00468	Q9Y297	0.0094573991373181
P52564	O60725	0.0094573991373181
Q9UNI6	Q00325	0.0094573991373181
O95685	Q9Y3Y2	0.0094573991373181
Q9NS93	O60725	0.0094573991373181
Q2VWP7	Q5T4B2	0.0094573991373181
Q7Z6M4	Q71RC2	0.0094573991373181
Q9H2D6	Q13033	0.0094573991373181
Q9UBI6	P98182	0.0094573991373181
P04908	Q99719	0.0094573991373181
Q15345	P16260	0.0094573991373181
Q9UF11	Q9Y580	0.0094573991373181
Q9UBI6	Q9HBH7	0.0094573991373181
Q86YD1	Q15022	0.0094573991373181
Q9Y2H6	Q9UPT9	0.0094573991373181
Q92576	266971	0.0094573991373181
P10721	Q00325	0.0094573991373181
O75096	O00268	0.0094573991373181
Q05048	Q14571	0.0094573991373181
Q9H920	Q00325	0.0094573991373181
Q9BQG1	O60725	0.0094573991373181
Q86TI0	P61224	0.0094573991373181
Q9Y487	Q8IXM2	0.0094573991373181
Q8IWT3	Q8N567	0.0094573991373181
P04899	Q5GAN6	0.0094573991373181
Q99717	O75190	0.0094573991373181
Q86XP1	Q5T4B2	0.0094573991373181
Q9Y6J9	Q96LU5	0.0094573991373181
Q9UI36	Q9HC36	0.0094573991373181
P04899	148203	0.0094573991373181
Q6IAA8	Q8NCC3	0.0094573991373181
Q9Y520	Q15768	0.0094573991373181
Q567V2	Q00325	0.0094573991373181
P28749	P04637	0.0094573991373181
Q9H2C0	P51148	0.0094573991373181
Q96FC7	Q9BY67	0.0094573991373181
Q9NQ66	P17844	0.0094573991373181
Q9HAC7	P36896	0.0094573991373181
Q16363	P18206	0.0094573991373181
P07492	O60725	0.0094573991373181
Q9UBI6	Q6WN34	0.0094573991373181
P22033	Q9NRA0	0.0094573991373181
Q15181	C9JHY2	0.0094573991373181
P35251	Q8NG27	0.0094573991373181
Q86U90	Q7L5Y9	0.0094573991373181
Q5T7W0	Q8NCD3	0.0094573991373181
Q9UBI6	A0AVI4	0.0094573991373181
Q9UBI6	Q969W9	0.0094573991373181
Q9UBI6	Q9GZT5	0.0094573991373181
Q08379	Q96CB9	0.0094573991373181
Q969Y2	Q96RT8	0.0094573991373181
P83876	O95239	0.0094573991373181
P09972	Q12800	0.0094573991373181
Q8NDV1	O95503	0.0094573991373181
Q9UBI6	P31270	0.0094573991373181
P51151	Q9BTW9	0.0094573991373181
Q5K4L6	Q9UJY5	0.0094573991373181
Q6P444	Q9BTW9	0.0094573991373181
Q8NCP5	Q71RC2	0.0094573991373181
O60725	Q9UN19	0.0094573991373181
P20933	Q96HI0	0.0094573991373181
Q9UBI6	Q14549	0.0094573991373181
Q8N3J3	P42167	0.0094573991373181
Q92834	Q71RC2	0.0094573991373181
O95803	O60725	0.0094573991373181
P51587	Q9UNN5	0.0094573991373181
Q96NY9	O95347	0.0094573991373181
Q9H2G9	Q5SRI9	0.0094573991373181
Q12948	O15534	0.0094573991373181
P04899	Q6P4F2	0.0094573991373181
P17252	Q6QNY0	0.0094573991373181
Q9NSI2	Q9HD34	0.0094573991373181
Q7RTP6	Q71RC2	0.0094573991373181
Q8NCM8	P53384	0.0094573991373181
O00268	Q9H4L5	0.0094573991373181
Q9Y5G5	O60725	0.0094573991373181
O14950	Q8N4H5	0.0094573991373181
P22033	Q8WXR4	0.0094573991373181
O95873	Q9BTW9	0.0094573991373181
Q9NRP2	Q96FN4	0.0094573991373181
P07225	O95251	0.0094573991373181
Q63ZY3	Q8WV37	0.0094573991373181
Q702N8	P42167	0.0094573991373181
Q99717	Q6UXM1	0.0094573991373181
O95258	P51148	0.0094573991373181
Q9BY67	P48380	0.0094573991373181
Q9NZV1	O60725	0.0094573991373181
P04899	Q9UJU3	0.0094573991373181
Q9GZS1	Q6NYC1	0.0094573991373181
A6NDV4	O60725	0.0094573991373181
O60725	O60909	0.0094573991373181
Q8IWT3	Q9UQ49	0.0094573991373181
Q8WUA7	O60725	0.0094573991373181
Q9NRB3	Q96ST2	0.0094573991373181
Q8WX92	P61803	0.0094573991373181
P09661	P54252	0.0094573991373181
Q9BTW9	Q9NRR4	0.0094573991373181
Q8N4S7	Q6PCB7	0.0094573991373181
85358	Q9UBI6	0.0094573991373181
Q3ZCQ8	Q9H4B0	0.0094573991373181
Q9UBI6	P08631	0.0094573991373181
Q9NQ31	Q9UNQ2	0.0094573991373181
P56378	Q9H8H0	0.0094573991373181
Q3ZCQ8	Q504Y2	0.0094573991373181
Q5VZM2	Q14008	0.0094573991373181
Q8WUA8	Q9BU61	0.0094573991373181
Q9BY67	Q8WXR4	0.0094573991373181
P29372	Q9HBM6	0.0094573991373181
Q9H228	Q7Z6M1	0.0094573991373181
O15060	Q9UNQ2	0.0094573991373181
Q96KE9	Q9UNQ2	0.0094573991373181
P50851	P32929	0.0094573991373181
Q2T9J0	O14920	0.0094573991373181
Q99618	P46937	0.0094573991373181
Q8NB90	Q6UWU2	0.0094573991373181
O43847	Q8TDR0	0.0094573991373181
Q9Y5P6	Q9Y2D4	0.0094573991373181
P55145	Q15059	0.0094573991373181
Q9UBQ6	Q8IWI9	0.0094573991373181
P56378	P31153	0.0094573991373181
O96000	P17480	0.0094573991373181
Q9BV94	Q8NDZ6	0.0094573991373181
P19022	O14656	0.0094573991373181
P61758	P14859	0.0094573991373181
Q9BXY8	P42167	0.0094573991373181
P24928	Q9UF11	0.0094573991373181
Q9NU22	Q96H20	0.0094573991373181
O75663	Q9UNZ5	0.0094573991373181
Q9H0K6	Q9UNQ2	0.0094573991373181
Q86WJ1	Q9NPF0	0.0094573991373181
Q13740	Q08AM6	0.0094573991373181
Q8TE58	O95864	0.0094573991373181
Q8NBJ4	P56378	0.0094573991373181
Q8IYS4	Q96CT7	0.0094573991373181
Q8WV60	Q92466	0.0094573991373181
O15534	P18887	0.0094573991373181
O14654	Q8NFZ0	0.0094573991373181
Q6PCB7	A7MCY6	0.0094573991373181
Q96PU4	P62910	0.0094573991373181
Q5SZL2	Q6PCB7	0.0094573991373181
Q6RW13	P55072	0.0094573991373181
O15530	O60313	0.0094573991373181
Q86YD1	Q13585	0.0094573991373181
Q9GZN1	O95363	0.0094573991373181
Q92618	P0CG47	0.0094573991373181
Q9UBI6	Q9NRE2	0.0094573991373181
Q92750	Q71RC2	0.0094573991373181
Q8N0V3	Q9Y3T9	0.0094573991373181
Q9UBI6	Q9P0U1	0.0094573991373181
Q9UBI6	Q9HAT1	0.0094573991373181
Q5TGY3	Q7L5Y9	0.0094573991373181
Q5TB30	Q7Z7A3	0.0094573991373181
Q8NCD3	Q9H1K1	0.0094573991373181
Q04725	Q9NSI2	0.0094573991373181
Q9NPQ8	P17252	0.0094573991373181
P55285	P04899	0.0094573991373181
O15259	Q71RC2	0.0094573991373181
Q86U38	O75161	0.0094573991373181
P04899	Q8TDB6	0.0094573991373181
Q96FN4	Q9Y6K1	0.0094573991373181
O94941	P42167	0.0094573991373181
Q9Y4K4	P31040	0.0094573991373181
Q9P0K1	Q9Y639	0.0094573991373181
A7E2Y1	O00311	0.0094573991373181
Q6NY19	O43707	0.0094573991373181
Q567V2	O60725	0.0094573991373181
P29074	P84103	0.0094573991373181
Q9Y5H0	O60725	0.0094573991373181
Q9NSI2	Q14587	0.0094573991373181
P06213	O95196	0.0094573991373181
Q9BY32	Q8WV60	0.0094573991373181
Q06481	Q9BRK4	0.0094573991373181
O15347	O15156	0.0094573991373181
Q969Y2	Q92859	0.0094573991373181
Q9P246	O00311	0.0094573991373181
Q9ULZ2	P04899	0.0094573991373181
Q9H4W6	Q71RC2	0.0094573991373181
Q8WUN7	Q9UP95	0.0094573991373181
Q9BV90	P22033	0.0094573991373181
Q9H5Q4	Q9NQC8	0.0094573991373181
Q9UBB9	Q8TF39	0.0094573991373181
Q8IWT3	Q9Y580	0.0094573991373181
Q9H1A3	Q8IW50	0.0094573991373181
Q9UBI6	Q9Y2M0	0.0094573991373181
Q9H814	Q969H6	0.0094573991373181
O95672	O94832	0.0094573991373181
Q13617	440915	0.0094573991373181
Q9Y2H6	Q9UJC3	0.0094573991373181
Q9UBI6	P04070	0.0094573991373181
Q9Y6X3	Q9NPI6	0.0094573991373181
Q9Y2Q0	P04899	0.0094573991373181
Q8NEF3	Q9BYD1	0.0094573991373181
A6NKD9	Q9BUE6	0.0094573991373181
Q9GZY8	P18085	0.0094573991373181
P46926	P14678	0.0094573991373181
Q00537	Q9HC36	0.0094573991373181
Q9NZV1	Q00325	0.0094573991373181
Q7L3T8	Q96DR7	0.0094573991373181
Q96AX1	Q8NDZ6	0.0094573991373181
Q7KZI7	P43251	0.0094573991373181
Q8N4H5	O15347	0.0094573991373181
Q13813	O95741	0.0094573991373181
P27986	Q9Y5W9	0.0094573991373181
Q8TDX7	Q9NZQ3	0.0094573991373181
10207	Q7Z6M1	0.0094573991373181
O15033	Q06481	0.0094573991373181
Q8WVK2	Q9UPV0	0.0094573991373181
O95299	Q8NHX9	0.0094573991373181
P46736	Q7L266	0.0094573991373181
Q2M1P5	P37287	0.0094573991373181
Q9BQT9	Q8TCT8	0.0094573991373181
P56270	Q9NQH7	0.0094573991373181
O60313	Q9Y255	0.0094573991373181
O95299	Q8N158	0.0094573991373181
O43617	Q53R41	0.0094573991373181
Q8TE56	Q9BYD3	0.0094573991373181
Q9UBQ6	Q6P6B1	0.0094573991373181
Q9UBI6	58531	0.0094573991373181
Q5K4L6	Q6P582	0.0094573991373181
Q86YS3	Q9BZQ6	0.0094573991373181
Q96H79	P15289	0.0094573991373181
O00268	Q9BRN9	0.0094573991373181
Q9BTE3	Q92530	0.0094573991373181
Q76L83	Q9BY67	0.0094573991373181
Q8NCM8	O43759	0.0094573991373181
P46736	Q9Y3Q0	0.0094573991373181
Q9Y6U7	Q9H2H9	0.0094573991373181
O14980	Q8N428	0.0094573991373181
Q9Y496	Q3SY69	0.0094573991373181
Q9BQ15	Q99758	0.0094573991373181
Q13576	Q6IQ23	0.0094573991373181
Q8NFA0	Q15842	0.0094573991373181
Q9H7Z6	Q9BYD3	0.0094573991373181
Q96KC8	Q8WVK2	0.0094573991373181
P42167	O15119	0.0094573991373181
Q92785	Q13574	0.0094573991373181
P62191	Q9Y5W8	0.0094573991373181
A6NFQ2	P41252	0.0094573991373181
Q9HAU4	P54136	0.0094573991373181
P08236	Q9NZB8	0.0094573991373181
O75970	Q06210	0.0094573991373181
Q12926	Q9UPQ7	0.0094573991373181
Q9BS16	Q9H2H9	0.0094573991373181
Q96C01	Q5TZA2	0.0094573991373181
Q9NVA4	O15347	0.0094573991373181
Q9NZ71	O95218	0.0094573991373181
Q9NWS8	Q8NI27	0.0094573991373181
Q8TAF3	Q8N108	0.0094573991373181
O95347	Q8N8Z6	0.0094573991373181
Q92526	Q9UBK7	0.0094573991373181
P22492	O14965	0.0094573991373181
Q9Y6U7	O60725	0.0094573991373181
Q9UBI6	Q15406	0.0094573991373181
Q71RC2	Q9H611	0.0094573991373181
Q9Y520	Q92796	0.0094573991373181
Q96PQ0	Q9UBI6	0.0094573991373181
P51570	P35914	0.0094573991373181
Q9UBI6	Q96GR2	0.0094573991373181
Q8TDF5	O60725	0.0094573991373181
O60333	Q7Z4F1	0.0094573991373181
P50151	P51148	0.0094573991373181
Q9UBI6	Q00994	0.0094573991373181
Q7Z4V5	Q6ZW76	0.0094573991373181
P38484	P04899	0.0094573991373181
Q9UBI6	Q6EBC2	0.0094573991373181
Q3V6T2	Q9UNF0	0.0094573991373181
Q9UBI6	O95076	0.0094573991373181
Q15181	3311	0.0094573991373181
Q9Y520	Q8IYS0	0.0094573991373181
Q7L5Y9	Q53T94	0.0094573991373181
Q9Y520	Q7Z392	0.0094573991373181
Q9UBI6	Q2TAC2	0.0094573991373181
Q9UBI6	E9PS84	0.0094573991373181
Q6P6B1	P51948	0.0094573991373181
100528064	Q96EU7	0.0094573991373181
Q96H86	Q71RC2	0.0094573991373181
P17252	Q5T6V5	0.0094573991373181
Q8IVS2	Q676U5	0.0094573991373181
Q9UBI6	P21817	0.0094573991373181
O43164	Q5VV67	0.0094573991373181
Q12830	O43765	0.0094573991373181
Q14683	Q08722	0.0094573991373181
Q9UBI6	Q86VF2	0.0094573991373181
729012	Q9UBI6	0.0094573991373181
P17252	Q96QF0	0.0094573991373181
Q9UBI6	Q9Y661	0.0094573991373181
O14531	Q9NV70	0.0094573991373181
Q15345	Q08AM6	0.0094573991373181
O75414	Q6JQN1	0.0094573991373181
Q9UBI6	Q8N0U4	0.0094573991373181
P53677	P98194	0.0094573991373181
Q9UBI6	Q9H9S4	0.0094573991373181
Q9NW07	P04908	0.0094573991373181
O14802	Q5SVS4	0.0094573991373181
Q9UBI6	Q96MW7	0.0094573991373181
Q8IZ81	O60725	0.0094573991373181
Q8IWV8	Q6P9B6	0.0094573991373181
Q9UBI6	O60241	0.0094573991373181
Q9NPE6	O60725	0.0094573991373181
P20226	56154	0.0094573991373181
Q9H2D6	Q7L099	0.0094573991373181
O95347	P54252	0.0094573991373181
Q96SI1	Q9NSI2	0.0094573991373181
O95502	O43847	0.0094573991373181
Q86TL2	Q9UBI6	0.0094573991373181
Q9UBI6	P04732	0.0094573991373181
P18846	Q99700	0.0094573991373181
O75592	Q96G25	0.0094573991373181
Q96BN8	Q6NUS6	0.0094573991373181
Q8NDZ2	P13612	0.0094573991373181
P35610	Q15059	0.0094573991373181
A2RRD8	Q58EX7	0.0094573991373181
Q13416	P07225	0.0094573991373181
Q86WJ1	Q13490	0.0094573991373181
Q9H814	Q6ZT07	0.0094573991373181
P09661	Q9C073	0.0094573991373181
Q96FJ0	P83876	0.0094573991373181
Q9NVH6	P33897	0.0094573991373181
Q9Y6N7	O95347	0.0094573991373181
P62854	P54753	0.0094573991373181
Q6DD88	P35813	0.0094573991373181
Q9Y4L5	Q6NZY4	0.0094573991373181
Q9Y3D5	O75161	0.0094573991373181
Q9UBI6	P20815	0.0094573991373181
Q9NSB8	Q9NSI2	0.0094573991373181
P08648	Q96HI0	0.0094573991373181
A4D1S0	O43765	0.0094573991373181
O15417	Q9Y3I1	0.0094573991373181
Q86V59	Q15005	0.0094573991373181
O43488	O15254	0.0094573991373181
Q6ZMZ0	Q9Y639	0.0094573991373181
Q9BV94	Q8NFC6	0.0094573991373181
Q8NI77	Q71RC2	0.0094573991373181
Q6JQN1	P49757	0.0094573991373181
A4D1U4	O95873	0.0094573991373181
Q6IQ26	O60725	0.0094573991373181
P17252	Q96FH0	0.0094573991373181
Q09472	O94763	0.0094573991373181
Q6IC98	O43707	0.0094573991373181
Q6RW13	Q9Y2Z4	0.0094573991373181
Q15475	Q9HCN4	0.0094573991373181
P20226	Q08397	0.0094573991373181
P20226	P18858	0.0094573991373181
P21796	P08174	0.0094573991373181
Q8IYY4	P04899	0.0094573991373181
Q9H1U4	P04899	0.0094573991373181
Q96EQ0	O14654	0.0094573991373181
Q8N6S4	Q969Z0	0.0094573991373181
Q8N6R0	P52790	0.0094573991373181
Q86UT6	Q93062	0.0094573991373181
Q96BD5	Q8NCD3	0.0094573991373181
Q8N5C8	P54920	0.0094573991373181
Q6ZTN6	Q9UPU7	0.0094573991373181
O43791	O95147	0.0094573991373181
P35659	Q01973	0.0094573991373181
Q93075	O43670	0.0094573991373181
Q8NBM8	O14818	0.0094573991373181
P22830	Q96EK4	0.0094573991373181
Q86U38	Q13563	0.0094573991373181
Q9UHI8	Q149N8	0.0094573991373181
P49916	Q5HYI7	0.0094573991373181
O75970	Q92569	0.0094573991373181
Q9NZN5	P54764	0.0094573991373181
P42695	Q9NWH2	0.0094573991373181
Q8NB90	7682	0.0094573991373181
Q9UHW9	Q8TEQ6	0.0094573991373181
Q9UHL3	Q3ZCQ8	0.0094573991373181
P17931	Q96BY7	0.0094573991373181
Q53GS7	Q96RN5	0.0094573991373181
O00217	Q9UN72	0.0094573991373181
P07203	O94827	0.0094573991373181
P58215	O00217	0.0094573991373181
Q9H7Z6	Q7Z2W4	0.0094573991373181
Q6EEV4	Q6P9B9	0.0094573991373181
Q9BV40	Q6NUQ4	0.0094573991373181
Q9BTV5	Q9C0B7	0.0094573991373181
O14994	P54709	0.0094573991373181
Q9H7B2	Q6ZN18	0.0094573991373181
Q70HW3	P40337	0.0094573991373181
Q9H6S1	O43670	0.0094573991373181
Q9Y2G8	Q7L5Y1	0.0094573991373181
Q96HD1	Q15262	0.0094573991373181
Q96GM5	O75521	0.0094573991373181
P36957	A6NKF2	0.0094573991373181
Q8N5I9	Q8NCD3	0.0094573991373181
Q7Z2W4	Q96GU1	0.0094573991373181
Q13765	Q6QNY0	0.0094573991373181
Q68DK2	Q9C0B7	0.0094573991373181
P04920	Q9UBD5	0.0094573991373181
Q8TD17	O43670	0.0094573991373181
P36957	Q8N6Q8	0.0094573991373181
Q96JC1	Q9HAV4	0.0094573991373181
Q8N4V1	Q9NRY2	0.0094573991373181
O75078	Q7L5Y9	0.0094573991373181
Q6P2E9	Q9BXJ8	0.0094573991373181
P62318	80028	0.0094573991373181
P51553	Q6NUM6	0.0094573991373181
P27482	Q9NVZ3	0.0094573991373181
O15144	A8K855	0.0094573991373181
Q9Y483	Q13765	0.0094573991373181
Q96BY9	Q9UPU7	0.0094573991373181
P47813	Q9H4H8	0.0094573991373181
Q16795	Q5VY80	0.0094573991373181
P09486	O15321	0.0094573991373181
P52569	Q96T37	0.0094573991373181
P15104	O15091	0.0094573991373181
P12271	O15020	0.0094573991373181
P28289	P35612	0.0094573991373181
O15020	Q5GAN6	0.0094573991373181
O15020	Q8TDB6	0.0094573991373181
P04920	P42858	0.0094573991373181
P61764	Q01167	0.0094573991373181
P62834	Q86U06	0.0094573991373181
Q9NUB1	O95260	0.0094573991373181
Q3ZCQ8	Q96SL1	0.0094573991373181
Q9HD33	Q7Z628	0.0094573991373181
O15514	Q5VIR6	0.0094573991373181
Q9H0U9	Q8NEC7	0.0094573991373181
Q8N4V1	Q9UPS8	0.0094573991373181
P61165	Q15286	0.0094573991373181
P51795	Q16795	0.0094573991373181
Q9UMR5	Q6P9B9	0.0094573991373181
P52952	P82912	0.0094573991373181
P55285	O15020	0.0094573991373181
Q96HD1	Q9P0U3	0.0094573991373181
O00442	P83111	0.0094573991373181
Q00325	Q96EE4	0.0094573991373181
Q8N6R0	Q5T1Q4	0.0094573991373181
Q3ZCQ8	Q96EE4	0.0094573991373181
Q92785	O43663	0.0094573991373181
Q5VIR6	Q9HCD5	0.0094573991373181
Q8IVP5	Q10471	0.0094573991373181
Q96QG7	Q9H0H0	0.0094573991373181
O95260	Q6ICG6	0.0094573991373181
Q9Y5P6	Q99961	0.0094573991373181
O15020	Q96L12	0.0094573991373181
Q8TCY9	Q16795	0.0094573991373181
P42695	Q8IYS0	0.0094573991373181
O00217	P61165	0.0094573991373181
Q8N5J2	Q9HCD5	0.0094573991373181
Q3ZCQ8	Q6P2H8	0.0094573991373181
O95260	Q9NVR5	0.0094573991373181
Q96CQ1	Q9H0W5	0.0094573991373181
Q9P0V3	O14787	0.0094573991373181
O14867	P28370	0.0094573991373181
P35555	P04920	0.0094573991373181
P69849	Q7L4I2	0.0094573991373181
O00142	O60318	0.0094573991373181
Q9H825	Q92785	0.0094573991373181
Q9H1U4	O15020	0.0094573991373181
Q92785	Q86U44	0.0094573991373181
Q9BXB4	O43670	0.0094573991373181
O43670	Q8TAT5	0.0094573991373181
Q86W11	Q9H7B2	0.0094573991373181
P54709	O75077	0.0094573991373181
Q9HD33	Q15139	0.0094573991373181
O15382	Q9NV66	0.0094573991373181
Q9Y2G8	Q9Y2Y0	0.0094573991373181
Q9BZD4	Q9UBV7	0.0094573991373181
Q92953	Q14444	0.0094573991373181
Q6ICC9	P50914	0.0094573991373181
Q15119	Q9HA92	0.0094573991373181
Q96IT1	Q9NYV4	0.0094573991373181
Q9P0P0	P62875	0.0094573991373181
Q14571	O75306	0.0094573991373181
Q06330	P52815	0.0094573991373181
Q96EM0	Q9UKM9	0.0094573991373181
O00767	Q96EF0	0.0094573991373181
Q9NQC3	Q92187	0.0094573991373181
O15439	Q9HAV4	0.0094573991373181
Q8NEF3	Q9HD33	0.0094573991373181
Q13724	Q9BVK8	0.0094573991373181
Q0VDD8	Q9HC36	0.0094573991373181
P50148	O15213	0.0094573991373181
P59780	Q7L5Y9	0.0094573991373181
Q5SQI0	Q9HD33	0.0094573991373181
Q9C0B7	Q9Y4E6	0.0094573991373181
Q13547	Q5GLZ8	0.0094573991373181
P29375	P50914	0.0094573991373181
Q86X52	Q92667	0.0094573991373181
P20933	Q9BPX6	0.0094573991373181
O43592	Q9HBL7	0.0094573991373181
Q53SF7	P54920	0.0094573991373181
Q5JTW2	Q12768	0.0094573991373181
P67870	Q9NV70	0.0094573991373181
Q96RL7	A6ZKI3	0.0094573991373181
O43670	P55347	0.0094573991373181
O15020	Q6IC98	0.0094573991373181
P27482	Q9UPM9	0.0094573991373181
P61764	O75146	0.0094573991373181
Q7Z3J2	Q9BYJ9	0.0094573991373181
P36957	Q9HCM1	0.0094573991373181
P53814	Q15054	0.0094573991373181
O15020	404743	0.0094573991373181
O15235	Q9NW38	0.0094573991373181
P09471	P26022	0.0094573991373181
Q8WTW3	O75521	0.0094573991373181
Q9H0U9	Q7Z401	0.0094573991373181
Q8NEB7	O15020	0.0094573991373181
Q9UGP4	Q9NQX4	0.0094573991373181
Q15054	Q5BJH2	0.0094573991373181
P35914	Q9HC35	0.0094573991373181
Q8WY36	Q6IAA8	0.0094573991373181
Q14203	Q96EZ8	0.0094573991373181
P36957	Q9UGU5	0.0094573991373181
Q96SZ5	O43670	0.0094573991373181
O43670	Q15438	0.0094573991373181
P35555	Q7L5Y9	0.0094573991373181
Q8NBM4	Q3ZCW2	0.0094573991373181
P12236	P29074	0.0094573991373181
O95260	Q99435	0.0094573991373181
O96006	P82912	0.0094573991373181
P17036	Q8NBM4	0.0094573991373181
Q4KMQ1	Q9HD33	0.0094573991373181
Q9H467	O00767	0.0094573991373181
O75251	P48357	0.0094573991373181
P55265	O94887	0.0094573991373181
P36957	Q9ULD4	0.0094573991373181
Q8NBM4	P29074	0.0094573991373181
Q96DP5	Q9UKM7	0.0094573991373181
O43592	P14598	0.0094573991373181
Q9GZM8	Q9H9Q2	0.0094573991373181
Q6JQN1	Q86Y91	0.0094573991373181
Q9BVI0	P54709	0.0094573991373181
P36957	Q9Y6M0	0.0094573991373181
O00161	P40394	0.0094573991373181
P62875	O75436	0.0094573991373181
Q8IWA0	Q9BTZ2	0.0094573991373181
P62318	O94988	0.0094573991373181
Q9C0B7	Q02224	0.0094573991373181
Q9NPE3	O00257	0.0094573991373181
Q86WJ1	Q01484	0.0094573991373181
Q6P5Z2	Q9UBW8	0.0094573991373181
Q9HBH1	Q14689	0.0094573991373181
Q8NFH4	Q9H0G5	0.0094573991373181
P32929	Q01484	0.0094573991373181
O15020	Q9BT30	0.0094573991373181
Q8IVW1	Q13444	0.0094573991373181
P62266	A6NCE7	0.0094573991373181
P29323	P82912	0.0094573991373181
Q9NV66	Q5T440	0.0094573991373181
Q9Y2I8	Q9H0W5	0.0094573991373181
P13861	Q5GLZ8	0.0094573991373181
Q14576	Q14444	0.0094573991373181
P36957	Q9HAW8	0.0094573991373181
Q9H0U9	Q9Y2D4	0.0094573991373181
O94851	P54709	0.0094573991373181
Q9UGI8	A6NED2	0.0094573991373181
Q9H0U9	Q8TDW0	0.0094573991373181
Q9P1Z0	P36957	0.0094573991373181
Q9BQ90	P00167	0.0094573991373181
O43670	Q9H1X3	0.0094573991373181
Q9Y5N6	Q9BTV4	0.0094573991373181
O15020	Q9H9Z2	0.0094573991373181
Q8IWZ6	P48357	0.0094573991373181
Q9UL03	Q9H7E9	0.0094573991373181
O43805	Q96C01	0.0094573991373181
Q96L92	P26440	0.0094573991373181
O94808	Q6ZWJ1	0.0094573991373181
Q9NS73	O60266	0.0094573991373181
Q9Y4D1	Q13563	0.0094573991373181
P53814	Q99707	0.0094573991373181
Q8IVS2	Q5TB30	0.0094573991373181
Q9NS73	Q9NVJ2	0.0094573991373181
Q8N726	Q15796	0.0094573991373181
Q9UMR5	Q9Y666	0.0094573991373181
Q9Y6D5	O60337	0.0094573991373181
P05067	Q8NBP5	0.0094573991373181
Q8IVS2	Q6ZRS2	0.0094573991373181
Q9UET6	Q9NX55	0.0094573991373181
Q12974	Q8IVS2	0.0094573991373181
O15439	P62273	0.0094573991373181
P15259	Q8IUH3	0.0094573991373181
Q5JPH6	Q8IXM2	0.0094573991373181
Q969P0	O95476	0.0094573991373181
Q6UW56	Q9BQE3	0.0094573991373181
Q96C57	Q8IU60	0.0094573991373181
Q6UWU2	Q00535	0.0094573991373181
Q6NZ67	Q9NRW7	0.0094573991373181
P41221	Q9NRW7	0.0094573991373181
P16260	Q16739	0.0094573991373181
O95461	Q96HI0	0.0094573991373181
Q9GZN1	O15234	0.0094573991373181
O75954	Q9BQE3	0.0094573991373181
Q9H270	Q96HI0	0.0094573991373181
Q96D31	Q9BVC4	0.0094573991373181
Q8WUA2	Q9NRG1	0.0094573991373181
Q8NFW8	Q16875	0.0094573991373181
Q9NYJ8	O60513	0.0094573991373181
Q9NQT8	Q8NFW8	0.0094573991373181
Q9BXJ9	Q9BVC4	0.0094573991373181
P16260	O14656	0.0094573991373181
P50148	Q12872	0.0094573991373181
Q6PCB8	O60513	0.0094573991373181
O60513	Q7Z7E8	0.0094573991373181
Q9NXF1	Q9BRR0	0.0094573991373181
Q9BZG8	Q86VR2	0.0094573991373181
Q8IUD6	P52294	0.0094573991373181
Q969J3	O43826	0.0094573991373181
Q6EEV4	P62273	0.0094573991373181
O75351	Q96HA4	0.0094573991373181
Q8TEB7	Q9BQE3	0.0094573991373181
P20719	Q9NYP9	0.0094573991373181
Q02252	Q9Y394	0.0094573991373181
O60739	Q93015	0.0094573991373181
P36894	Q53FV1	0.0094573991373181
P51553	Q93096	0.0094573991373181
Q8NFW8	Q8IV38	0.0094573991373181
Q9NXF1	Q9BXF6	0.0094573991373181
P20290	O60765	0.0094573991373181
548594	Q9BQE3	0.0094573991373181
29901	Q9BQE3	0.0094573991373181
Q9P0S2	Q9H792	0.0094573991373181
Q8NEF3	P46782	0.0094573991373181
P35555	P12277	0.0094573991373181
Q96SL8	P62424	0.0094573991373181
P52952	P46782	0.0094573991373181
Q13153	O95167	0.0094573991373181
Q86VP1	Q9H792	0.0094573991373181
Q9P0R6	O75688	0.0094573991373181
Q8N9M5	P54920	0.0094573991373181
Q9BSR8	P56545	0.0094573991373181
O95427	Q9UMY4	0.0094573991373181
P08648	Q8NFJ9	0.0094573991373181
P29074	P49411	0.0094573991373181
Q8TCE6	Q13561	0.0094573991373181
Q5T011	Q92569	0.0094573991373181
Q99496	P48454	0.0094573991373181
P84085	A6NCE7	0.0094573991373181
Q06136	Q9BZM6	0.0094573991373181
Q8N612	Q9BQE3	0.0094573991373181
P16260	Q9Y597	0.0094573991373181
P11498	Q8N653	0.0094573991373181
Q99941	Q8IVQ6	0.0094573991373181
Q7L590	Q14232	0.0094573991373181
P53677	O94829	0.0094573991373181
P04035	Q9NUP1	0.0094573991373181
Q96GX1	Q9UM11	0.0094573991373181
Q8NB49	Q00973	0.0094573991373181
Q9BQE3	Q5M9Q1	0.0094573991373181
Q9HCC0	Q05BV3	0.0094573991373181
O95476	O14656	0.0094573991373181
Q7L590	84919	0.0094573991373181
Q96MW5	Q9BYC5	0.0094573991373181
Q96C57	P17544	0.0094573991373181
Q969P0	P56182	0.0094573991373181
Q9P0U4	Q9UBW8	0.0094573991373181
Q9Y6M4	Q9NW13	0.0094573991373181
O94829	O75132	0.0094573991373181
Q14781	Q69YQ0	0.0094573991373181
Q6NXE6	Q5VY80	0.0094573991373181
Q9H875	Q9C0B7	0.0094573991373181
Q14671	Q9UM11	0.0094573991373181
Q16594	O60266	0.0094573991373181
Q9H081	A6NED2	0.0094573991373181
Q9Y4C0	Q96D09	0.0094573991373181
P49750	Q15388	0.0094573991373181
A6QL64	O15020	0.0094573991373181
Q86U06	P48729	0.0094573991373181
P54762	O15020	0.0094573991373181
O60704	Q96Q07	0.0094573991373181
Q9H0Z9	Q9H0A8	0.0094573991373181
Q86UP3	Q92569	0.0094573991373181
P51530	Q6IQ23	0.0094573991373181
Q86U06	Q9Y6N1	0.0094573991373181
Q9HDC5	P48645	0.0094573991373181
Q8N3J9	Q96BI3	0.0094573991373181
Q8N6R0	Q8N5Y8	0.0094573991373181
P09486	Q9BZQ6	0.0094573991373181
Q9NS00	Q9P2N7	0.0094573991373181
Q96QT6	Q92569	0.0094573991373181
P07225	Q16875	0.0094573991373181
P82663	P78559	0.0094573991373181
O15020	Q9C0B2	0.0094573991373181
P07225	Q9NQZ6	0.0094573991373181
O15020	A6NHX0	0.0094573991373181
Q9Y484	Q0VGL1	0.0094573991373181
Q9H7Z6	O75223	0.0094573991373181
Q9Y366	Q9Y5P6	0.0094573991373181
O95155	Q10471	0.0094573991373181
Q8NBN7	Q12800	0.0094573991373181
Q9UFF9	Q8NBN7	0.0094573991373181
Q8IWB1	P35813	0.0094573991373181
Q96K83	P82912	0.0094573991373181
P43007	Q14442	0.0094573991373181
Q50LG9	P01111	0.0094573991373181
Q49A26	Q14CB8	0.0094573991373181
P54709	Q03468	0.0094573991373181
Q86U06	Q5VIR6	0.0094573991373181
Q6NXT1	Q7L5Y9	0.0094573991373181
P49459	Q8TEL6	0.0094573991373181
O60662	Q10471	0.0094573991373181
Q9HBH1	P61204	0.0094573991373181
Q5VIR6	Q07864	0.0094573991373181
Q9P270	P82912	0.0094573991373181
Q9C0B7	P56559	0.0094573991373181
Q5T2E6	P54709	0.0094573991373181
O94813	O15440	0.0094573991373181
Q86WJ1	Q8NHH9	0.0094573991373181
O15020	Q9UJU3	0.0094573991373181
84919	O75110	0.0094573991373181
O95870	P84103	0.0094573991373181
10207	Q7L5Y9	0.0094573991373181
Q9NQC3	Q16875	0.0094573991373181
P43121	Q9BTV4	0.0094573991373181
P16870	Q9P032	0.0094573991373181
P08648	Q9BPX6	0.0094573991373181
Q2VWP7	Q92569	0.0094573991373181
O75376	P41221	0.0094573991373181
Q8IW75	Q9UJ41	0.0094573991373181
Q9Y2D8	Q9BVC4	0.0094573991373181
O00139	Q96G21	0.0094573991373181
Q9H4F1	Q9NV92	0.0094573991373181
Q8IVS2	Q9ULV3	0.0094573991373181
Q9HB40	Q2NKX8	0.0094573991373181
Q9NZC9	Q15477	0.0094573991373181
O75351	O60548	0.0094573991373181
Q92966	Q92569	0.0094573991373181
Q99675	Q8IYU8	0.0094573991373181
Q9Y3Y2	O15062	0.0094573991373181
Q6VMQ6	Q96HI0	0.0094573991373181
Q8N8A6	Q9NVV5	0.0094573991373181
Q8IVS2	Q9NRG1	0.0094573991373181
Q13131	Q9HBE1	0.0094573991373181
P48426	Q5HYI7	0.0094573991373181
Q8IY57	Q86VR2	0.0094573991373181
O15371	P42338	0.0094573991373181
Q05048	Q9NXE8	0.0094573991373181
Q8N4T8	Q96EK4	0.0094573991373181
Q7Z4G4	Q86VR2	0.0094573991373181
O43543	O43488	0.0094573991373181
Q6ZRQ5	Q15388	0.0094573991373181
P04920	Q99435	0.0094573991373181
P46976	Q9BV86	0.0094573991373181
Q8N4V1	Q96L34	0.0094573991373181
Q5VZI3	Q16637	0.0094573991373181
F2Z333	O43318	0.0094573991373181
Q13825	Q8TBP6	0.0094573991373181
548594	P49411	0.0094573991373181
A2RU67	Q9H336	0.0094573991373181
Q8TBZ8	P13995	0.0094573991373181
P34932	P41002	0.0094573991373181
Q86UD0	Q96T37	0.0094573991373181
Q9H9A7	Q8TD19	0.0094573991373181
O75351	Q96HP4	0.0094573991373181
Q9NXF1	Q96LW7	0.0094573991373181
Q15006	Q70CQ3	0.0094573991373181
Q68DU8	P39687	0.0094573991373181
P31274	Q96T37	0.0094573991373181
P07099	Q9NWM8	0.0094573991373181
O15446	Q5HYI7	0.0094573991373181
Q8IZ40	Q9P2N7	0.0094573991373181
O95476	Q9H082	0.0094573991373181
Q96Q89	Q99808	0.0094573991373181
Q8WTW4	Q9NVH1	0.0094573991373181
Q92785	Q6ZNA4	0.0094573991373181
Q99743	P83876	0.0094573991373181
P42695	Q9Y2K6	0.0094573991373181
P50897	Q8N587	0.0094573991373181
Q8IZ40	Q8IWZ6	0.0094573991373181
Q04727	P11802	0.0094573991373181
Q14201	Q08209	0.0094573991373181
O60313	Q99435	0.0094573991373181
P62424	100528064	0.0094573991373181
Q05707	Q9Y6I9	0.0094573991373181
Q8N3J9	Q8NF37	0.0094573991373181
Q00987	Q9P2J9	0.0094573991373181
Q8IWE4	P35637	0.0094573991373181
Q13976	P31944	0.0094573991373181
O43824	Q9NWB7	0.0094573991373181
Q6PD62	Q6DKK2	0.0094573991373181
Q96FV9	Q9H6D3	0.0094573991373181
Q5SVZ6	Q6ZNB6	0.0094573991373181
Q9NZ56	O14929	0.0094573991373181
Q7Z2T5	P11277	0.0094573991373181
Q96EN8	Q9Y297	0.0094573991373181
Q86SQ9	Q14254	0.0094573991373181
Q8NEY1	Q9NX62	0.0094573991373181
Q96FV9	P17039	0.0094573991373181
Q9H7E9	Q9BQG2	0.0094573991373181
P51530	Q15935	0.0094573991373181
O15235	P17509	0.0094573991373181
Q9H2U1	Q15139	0.0094573991373181
O15431	P11498	0.0094573991373181
Q12948	Q9NQX4	0.0094573991373181
Q9P0U3	O95202	0.0094573991373181
Q96QE5	Q6FI81	0.0094573991373181
P33991	Q9BTE7	0.0094573991373181
Q7Z4V5	Q6UX53	0.0094573991373181
Q9BYD1	Q15139	0.0094573991373181
126235	O43768	0.0094573991373181
Q6ZW49	Q9BTW9	0.0094573991373181
Q92540	Q08AM6	0.0094573991373181
Q9Y282	P29144	0.0094573991373181
Q16880	Q7Z4G4	0.0094573991373181
Q15935	Q96S59	0.0094573991373181
Q9ULJ7	P04908	0.0094573991373181
Q8ND56	55747	0.0094573991373181
Q5JSJ4	P39019	0.0094573991373181
P14735	P40424	0.0094573991373181
P13686	Q08170	0.0094573991373181
Q13387	Q7Z4V5	0.0094573991373181
Q07021	Q5TA31	0.0094573991373181
Q96SU4	P11802	0.0094573991373181
Q00587	O00757	0.0094573991373181
Q96GZ6	P51153	0.0094573991373181
O43395	P54289	0.0094573991373181
Q7Z7H8	Q12946	0.0094573991373181
Q9Y237	O60218	0.0094573991373181
O00566	Q9H9F9	0.0094573991373181
P35659	Q9Y6M0	0.0094573991373181
Q9NXB9	O14965	0.0094573991373181
Q92796	Q9HA92	0.0094573991373181
Q14CB8	Q9HD33	0.0094573991373181
Q9UHD9	Q969M1	0.0094573991373181
Q8NBN7	Q9UP83	0.0094573991373181
Q567V2	Q3ZCQ8	0.0094573991373181
Q9UHD9	Q92953	0.0094573991373181
Q13724	P09086	0.0094573991373181
P35659	Q96JP9	0.0094573991373181
Q9BXI6	P09936	0.0094573991373181
Q9BQ90	Q7L099	0.0094573991373181
O94842	P50443	0.0094573991373181
Q9BUZ4	Q12789	0.0094573991373181
Q8N4V1	Q14642	0.0094573991373181
P60604	Q969Z3	0.0094573991373181
Q9UPN9	Q6P1S2	0.0094573991373181
Q9BTV4	Q587I9	0.0094573991373181
Q969G3	Q9BV40	0.0094573991373181
P04114	Q6ZN18	0.0094573991373181
Q96F46	54101	0.0094573991373181
P67812	Q8WZA0	0.0094573991373181
Q9GZY8	P54136	0.0094573991373181
Q96GM8	Q8IYQ7	0.0094573991373181
P62316	Q6ZU65	0.0094573991373181
Q96DP5	Q8NB90	0.0094573991373181
Q93034	Q07283	0.0094573991373181
Q9HDC5	Q8NEZ3	0.0094573991373181
O15235	Q5M7Z0	0.0094573991373181
O75351	P14415	0.0094573991373181
Q9ULV0	Q13243	0.0094573991373181
Q8N4V1	O75145	0.0094573991373181
Q12815	Q08AM6	0.0094573991373181
Q9H9A5	Q99797	0.0094573991373181
P16260	Q96JB2	0.0094573991373181
Q9HDC5	Q9H0E3	0.0094573991373181
O75351	Q96HT8	0.0094573991373181
P42336	Q13315	0.0094573991373181
P36957	Q9UBU3	0.0094573991373181
P23142	Q96PU8	0.0094573991373181
P55789	O95819	0.0094573991373181
Q8TBE7	Q9P244	0.0094573991373181
Q9NW07	Q12789	0.0094573991373181
Q02742	Q9P2N7	0.0094573991373181
Q9UBX8	O14965	0.0094573991373181
Q9UHD9	Q9BWT7	0.0094573991373181
Q13405	O75487	0.0094573991373181
O75907	P43487	0.0094573991373181
Q8WX92	O43292	0.0094573991373181
Q9Y4C0	O43292	0.0094573991373181
Q8N201	Q8IZL9	0.0094573991373181
Q14593	P11802	0.0094573991373181
P48444	Q99457	0.0094573991373181
P26196	Q96DU7	0.0094573991373181
Q99714	Q9H461	0.0094573991373181
P54803	P62308	0.0094573991373181
Q9H6T3	P09914	0.0094573991373181
Q8WVM0	P15259	0.0094573991373181
Q8N4T8	Q8IZJ1	0.0094573991373181
Q02742	Q8IWZ6	0.0094573991373181
Q16850	Q9UPS8	0.0094573991373181
Q8N4T8	Q5SGD2	0.0094573991373181
O75954	P34932	0.0094573991373181
Q5VTR2	Q96C57	0.0094573991373181
P56182	Q7Z7B1	0.0094573991373181
O15235	P53365	0.0094573991373181
Q6ZRI6	Q86X52	0.0094573991373181
Q9BY77	Q9Y575	0.0094573991373181
O43439	Q14254	0.0094573991373181
P51587	Q8N5A5	0.0094573991373181
Q6ZQY3	Q14254	0.0094573991373181
Q8NFZ0	Q14254	0.0094573991373181
Q9H2D6	Q86W42	0.0094573991373181
Q92581	P51532	0.0094573991373181
P38571	Q08357	0.0094573991373181
P07814	Q9BWC9	0.0094573991373181
P49915	Q5VV63	0.0094573991373181
O43292	Q15059	0.0094573991373181
Q8TAF3	O60287	0.0094573991373181
P11047	Q93073	0.0094573991373181
Q96EY5	Q6FI81	0.0094573991373181
Q8N4T8	Q96L93	0.0094573991373181
Q8IWZ6	Q99457	0.0094573991373181
Q8N4T8	Q96L34	0.0094573991373181
Q86X52	O75973	0.0094573991373181
Q9C0D4	Q9Y2I1	0.0094573991373181
Q9H7Z6	Q9P015	0.0094573991373181
P17677	P46937	0.0094573991373181
Q9NZR2	Q96IC2	0.0094573991373181
Q9H6S1	P11047	0.0094573991373181
P57086	Q3MHD2	0.0094573991373181
O94829	P98155	0.0094573991373181
Q96T66	Q15291	0.0094573991373181
O94829	Q8N5Y8	0.0094573991373181
Q9NUP1	Q69YQ0	0.0094573991373181
O95450	O43306	0.0094573991373181
Q9P0L0	Q96G46	0.0094573991373181
Q4KMQ1	Q9H2U1	0.0094573991373181
Q7Z5K2	O95297	0.0094573991373181
P35637	A6NHX0	0.0094573991373181
Q14254	Q8TD20	0.0094573991373181
260334	Q6FI81	0.0094573991373181
Q6ZRI6	Q8IXW5	0.0094573991373181
P54296	P19388	0.0094573991373181
Q16880	56604	0.0094573991373181
Q9P1Z0	Q8NBM4	0.0094573991373181
Q6PK04	P46926	0.0094573991373181
Q8NBM4	P0CW24	0.0094573991373181
Q9Y366	P51532	0.0094573991373181
P45973	Q9NZL9	0.0094573991373181
Q86TV6	Q96GC5	0.0094573991373181
P36957	O95741	0.0094573991373181
Q86TI0	Q9NR31	0.0094573991373181
P04114	Q96HE9	0.0094573991373181
Q6NW34	Q96A54	0.0094573991373181
Q16880	Q96LW7	0.0094573991373181
Q08380	P18847	0.0094573991373181
Q9H4I9	Q96GC5	0.0094573991373181
Q15262	Q7Z3B4	0.0094573991373181
Q92993	Q9BZH6	0.0094573991373181
Q92618	Q8NCD3	0.0094573991373181
Q00987	Q2KHM9	0.0094573991373181
Q16186	Q14654	0.0094573991373181
Q9UIQ6	Q86V59	0.0094573991373181
Q9BYP7	P82914	0.0094573991373181
Q99808	Q15047	0.0094573991373181
Q00987	Q14587	0.0094573991373181
O75112	Q15054	0.0094573991373181
P23760	P82914	0.0094573991373181
Q96C57	Q9Y448	0.0094573991373181
Q02386	Q15054	0.0094573991373181
Q9UBI1	P17480	0.0094573991373181
Q5MNZ6	Q9Y484	0.0094573991373181
P29375	P82914	0.0094573991373181
Q9BYD1	Q14CB8	0.0094573991373181
Q86TI2	P98194	0.0094573991373181
O00628	Q8IWZ6	0.0094573991373181
O95235	Q08AM6	0.0094573991373181
Q15464	P82914	0.0094573991373181
Q9UK61	Q86VW0	0.0094573991373181
O43156	Q9NPG1	0.0094573991373181
P15259	Q96KQ7	0.0094573991373181
A5PL33	Q08AM6	0.0094573991373181
Q00587	Q86YA3	0.0094573991373181
A0JNW5	Q00987	0.0094573991373181
O43924	P10606	0.0094573991373181
P82914	Q7Z5N4	0.0094573991373181
Q9Y6M4	Q969X6	0.0094573991373181
Q9UM13	O94763	0.0094573991373181
O95639	Q9NXV2	0.0094573991373181
Q9UHD9	Q8IZP7	0.0094573991373181
Q6NUS6	P21741	0.0094573991373181
O15382	Q12800	0.0094573991373181
P48444	P50895	0.0094573991373181
O43592	Q9Y4A8	0.0094573991373181
P30876	O14786	0.0094573991373181
Q9BQ15	O95352	0.0094573991373181
Q9NXF8	O43592	0.0094573991373181
Q14168	P55735	0.0094573991373181
P55735	Q9Y4B5	0.0094573991373181
Q96K83	Q9C005	0.0094573991373181
Q92947	O14770	0.0094573991373181
P46782	Q6P4E1	0.0094573991373181
Q9H1U9	P55735	0.0094573991373181
Q9C005	Q86SQ7	0.0094573991373181
Q08379	Q15390	0.0094573991373181
Q5TA31	P28370	0.0094573991373181
Q9HCC0	Q9HCB6	0.0094573991373181
Q68E01	Q68D91	0.0094573991373181
Q9C005	Q8N5Y8	0.0094573991373181
P32780	Q8NCD3	0.0094573991373181
O15530	O43670	0.0094573991373181
P67812	Q8TBP5	0.0094573991373181
Q53S58	O60551	0.0094573991373181
Q0VGL1	Q92830	0.0094573991373181
P40189	Q7L5Y9	0.0094573991373181
Q96SL1	P51648	0.0094573991373181
Q16557	P51648	0.0094573991373181
P54274	Q9HD33	0.0094573991373181
Q6AZZ1	O95819	0.0094573991373181
P50148	Q9UPP1	0.0094573991373181
O15431	Q0VGL1	0.0094573991373181
Q9UKB1	Q9HB90	0.0094573991373181
Q969H8	Q9BZM4	0.0094573991373181
Q3ZCQ8	Q99624	0.0094573991373181
Q96B23	P51531	0.0094573991373181
Q92841	A6NI28	0.0094573991373181
Q6UX71	Q9P206	0.0094573991373181
O00217	Q9NRA1	0.0094573991373181
Q92947	Q8NCN2	0.0094573991373181
Q7Z4H7	O14656	0.0094573991373181
Q96EE3	Q8N954	0.0094573991373181
Q9BW71	P24666	0.0094573991373181
Q9NZW5	Q9NTI5	0.0094573991373181
Q8N726	Q9P2N6	0.0094573991373181
Q8IV56	P51648	0.0094573991373181
Q9ULH0	Q86WK6	0.0094573991373181
Q9UNI6	P51648	0.0094573991373181
O43617	O95819	0.0094573991373181
Q9NS93	Q3ZCQ8	0.0094573991373181
Q92785	Q96L34	0.0094573991373181
P62316	Q68EM7	0.0094573991373181
Q9UHD9	P50053	0.0094573991373181
Q8ND90	P56537	0.0094573991373181
Q53S58	Q8IX03	0.0094573991373181
Q6NUJ1	Q06210	0.0094573991373181
Q14011	Q8IYD8	0.0094573991373181
P07492	Q00325	0.0094573991373181
Q9NVZ3	P22735	0.0094573991373181
Q9BSG0	P54920	0.0094573991373181
Q9P000	Q9UNP9	0.0094573991373181
O43670	Q6GMV3	0.0094573991373181
Q9HB90	P28370	0.0094573991373181
Q99418	O43670	0.0094573991373181
Q6NUS6	P14598	0.0094573991373181
P55735	Q6WRX3	0.0094573991373181
O15439	Q9BRT2	0.0094573991373181
Q9BYD1	Q6NXT1	0.0094573991373181
Q6P582	O43670	0.0094573991373181
Q86UL3	O43462	0.0094573991373181
P17026	Q149N8	0.0094573991373181
Q6NUN9	Q9H6U6	0.0094573991373181
O60662	Q16795	0.0094573991373181
P67812	Q9NZN9	0.0094573991373181
P31641	O43670	0.0094573991373181
O43592	Q12866	0.0094573991373181
Q92504	Q9H2C0	0.0094573991373181
P51948	P41221	0.0094573991373181
Q9UH62	O75179	0.0094573991373181
Q08379	Q86TW2	0.0094573991373181
P35659	Q9UKY1	0.0094573991373181
Q9UHD9	Q16828	0.0094573991373181
P51553	Q8NB49	0.0094573991373181
Q96KM6	Q8N4V1	0.0094573991373181
P56730	Q04637	0.0094573991373181
P67812	P49765	0.0094573991373181
P13196	Q9NWK9	0.0094573991373181
Q3SY17	Q16637	0.0094573991373181
Q6P1X5	Q7L5Y9	0.0094573991373181
Q8NBN7	O60645	0.0094573991373181
Q13395	P51948	0.0094573991373181
Q00325	Q99624	0.0094573991373181
Q13077	P62316	0.0094573991373181
Q6UX71	P14209	0.0094573991373181
Q93034	Q9Y223	0.0094573991373181
Q86WJ1	Q9BZM4	0.0094573991373181
Q9Y4L5	O94972	0.0094573991373181
P62942	O43548	0.0094573991373181
O15020	Q2TAM9	0.0094573991373181
P28370	Q92558	0.0094573991373181
O43670	Q9ULH1	0.0094573991373181
A2RRD8	Q6NUQ4	0.0094573991373181
P08572	P09455	0.0094573991373181
Q92785	Q5T6V5	0.0094573991373181
29901	O43592	0.0094573991373181
Q92785	Q96PY5	0.0094573991373181
Q9UBU6	Q14558	0.0094573991373181
Q8N6R0	10207	0.0094573991373181
Q5HYK3	Q96JM7	0.0094573991373181
Q86XA9	Q9Y2G8	0.0094573991373181
Q5SRE5	Q8IVT5	0.0094573991373181
Q9UHD9	A6NKF2	0.0094573991373181
P51571	Q14693	0.0094573991373181
Q96ME7	Q99880	0.0094573991373181
Q9C005	Q96RD7	0.0094573991373181
Q8N726	Q86XP1	0.0094573991373181
Q96LZ7	O15127	0.0094573991373181
Q96GN5	Q00325	0.0094573991373181
P51571	Q13275	0.0094573991373181
Q9UII5	O14965	0.0094573991373181
Q8N5I9	Q7L5Y9	0.0094573991373181
P42695	Q92796	0.0094573991373181
Q9Y3S1	P12694	0.0094573991373181
O00115	O43414	0.0094573991373181
Q9GZY8	Q5JTW2	0.0094573991373181
Q7Z3E5	Q15363	0.0094573991373181
Q8TDZ2	P31151	0.0094573991373181
O75954	Q9UHD9	0.0094573991373181
Q96GK7	Q3ZCQ8	0.0094573991373181
Q9UHD9	Q9Y6M0	0.0094573991373181
Q93034	Q969E8	0.0094573991373181
O94813	Q9Y371	0.0094573991373181
P51571	O15119	0.0094573991373181
Q9Y4Z0	Q96Q05	0.0094573991373181
O94842	O60637	0.0094573991373181
Q9C0B7	O00189	0.0094573991373181
O60831	P0DI82	0.0094573991373181
O43303	Q6PCT2	0.0094573991373181
Q8TF09	P07686	0.0094573991373181
Q8IWB1	Q8IWU6	0.0094573991373181
Q86U06	Q92667	0.0094573991373181
Q13724	Q9BS18	0.0094573991373181
P09486	Q9Y2Q9	0.0094573991373181
Q8N4T8	Q9NQ79	0.0094573991373181
Q13015	Q9UL54	0.0094573991373181
O95563	Q5VIR6	0.0094573991373181
Q92785	Q9Y3B6	0.0094573991373181
Q96GM8	P17482	0.0094573991373181
O75323	Q9HC98	0.0094573991373181
P18583	Q8WV16	0.0094573991373181
29901	P51571	0.0094573991373181
Q96KM6	Q92785	0.0094573991373181
Q92785	Q9NXL9	0.0094573991373181
Q8TDN6	Q8WWX9	0.0094573991373181
Q5HYK3	Q9HCP0	0.0094573991373181
Q9UKB1	O14867	0.0094573991373181
Q9UHD9	Q702N8	0.0094573991373181
548594	P51571	0.0094573991373181
Q15542	Q9BRJ6	0.0094573991373181
P29375	Q9BRT6	0.0094573991373181
Q86U38	Q14244	0.0094573991373181
O43174	Q00325	0.0094573991373181
Q9H972	Q3ZCQ8	0.0094573991373181
Q9P244	P14859	0.0094573991373181
P15336	Q9UNP9	0.0094573991373181
Q96CN5	Q9NUQ7	0.0094573991373181
Q9NXA8	O95352	0.0094573991373181
Q8N0Z8	Q96M94	0.0094573991373181
P52952	Q9C005	0.0094573991373181
O43617	O60645	0.0094573991373181
Q9C005	Q5VUB5	0.0094573991373181
Q8IWU5	P23258	0.0094573991373181
O43592	Q96F81	0.0094573991373181
Q99759	Q5C9Z4	0.0094573991373181
A6NKD9	Q68D91	0.0094573991373181
Q9Y394	O00273	0.0094573991373181
P50148	Q14789	0.0094573991373181
O75691	Q96MX3	0.0094573991373181
O95155	Q16795	0.0094573991373181
Q969K3	Q8TD19	0.0094573991373181
Q9UHD9	Q9H2X9	0.0094573991373181
Q9NRZ9	Q5T3J3	0.0094573991373181
Q5MNZ6	O14867	0.0094573991373181
O00507	Q9UNP9	0.0094573991373181
Q8IZE3	Q5C9Z4	0.0094573991373181
Q9Y5R4	P54136	0.0094573991373181
Q9UHD9	P13051	0.0094573991373181
Q9NWK9	Q9ULQ1	0.0094573991373181
Q9Y2G8	P30536	0.0094573991373181
Q969Z3	Q9H0E2	0.0094573991373181
O43670	Q9P2N6	0.0094573991373181
Q8N983	P29375	0.0094573991373181
Q96HE9	O15127	0.0094573991373181
Q9Y2Y0	Q9BTV4	0.0094573991373181
Q969P0	O14965	0.0094573991373181
Q9ULP9	P25788	0.0094573991373181
Q6PID6	P25788	0.0094573991373181
P29992	A6NKD2	0.0094573991373181
Q9HD33	Q9P1Y5	0.0094573991373181
Q6P9B9	Q8TE99	0.0094573991373181
Q15012	Q9NPI6	0.0094573991373181
Q00688	Q99835	0.0094573991373181
Q9UPN4	O94991	0.0094573991373181
Q9NZW5	Q15404	0.0094573991373181
P19174	P49792	0.0094573991373181
Q8WUR7	Q7Z736	0.0094573991373181
Q9UBS3	O95684	0.0094573991373181
P46939	Q9Y2Z2	0.0094573991373181
Q96EM0	Q9BYN8	0.0094573991373181
P49454	O14910	0.0094573991373181
Q96BR5	P12074	0.0094573991373181
O95864	A6NNY8	0.0094573991373181
P09497	O75106	0.0094573991373181
Q96QK1	P48553	0.0094573991373181
Q96BR5	Q9NRA1	0.0094573991373181
Q8WUA8	P46778	0.0094573991373181
O95490	Q96HQ2	0.0094573991373181
Q8NF50	P56556	0.0094573991373181
P35670	O95155	0.0094573991373181
Q8N8A6	Q8NHH9	0.0094573991373181
Q6PJ69	Q13033	0.0094573991373181
Q96GQ5	P61371	0.0094573991373181
Q9Y333	Q14332	0.0094573991373181
Q15404	P48553	0.0094573991373181
28903	P61353	0.0094573991373181
Q9NWT1	Q5T1C6	0.0094573991373181
Q15287	P54289	0.0094573991373181
Q07954	Q9Y6B6	0.0094573991373181
Q7L2Z9	O15350	0.0094573991373181
Q01433	Q86UP2	0.0094573991373181
P30519	Q92610	0.0094573991373181
Q8N726	Q9UHQ1	0.0094573991373181
Q9Y3E0	Q96ER3	0.0094573991373181
Q15208	Q7Z736	0.0094573991373181
P42892	Q6KC79	0.0094573991373181
Q06265	Q6ZPD9	0.0094573991373181
Q9H4I9	Q96GQ5	0.0094573991373181
P61769	Q7L266	0.0094573991373181
P42892	Q9P1Q0	0.0094573991373181
P35670	Q96H20	0.0094573991373181
Q15468	Q9Y5X3	0.0094573991373181
Q86UP2	Q93096	0.0094573991373181
P16870	Q96RQ1	0.0094573991373181
Q969U6	Q9H9Q2	0.0094573991373181
Q9Y676	Q96JC9	0.0094573991373181
Q9BTD8	Q96IC2	0.0094573991373181
Q08380	Q14586	0.0094573991373181
P35670	Q86W50	0.0094573991373181
Q9UM13	Q6NTF9	0.0094573991373181
Q7Z3E5	P42892	0.0094573991373181
Q9UKN8	Q9C091	0.0094573991373181
Q641Q2	Q7Z736	0.0094573991373181
P42892	Q9UBY5	0.0094573991373181
Q8NCS7	Q14683	0.0094573991373181
Q9GZM5	O43747	0.0094573991373181
P07199	O43172	0.0094573991373181
O95714	P28799	0.0094573991373181
Q15012	Q6PK04	0.0094573991373181
Q8IUH5	O75460	0.0094573991373181
Q14643	Q9Y6G9	0.0094573991373181
P58166	Q9BPX3	0.0094573991373181
O43924	P23634	0.0094573991373181
Q9H2D6	Q9UHK0	0.0094573991373181
Q86UP2	O60243	0.0094573991373181
O43660	P49795	0.0094573991373181
Q9P287	O75164	0.0094573991373181
P06213	Q96AY4	0.0094573991373181
Q92562	Q96GQ5	0.0094573991373181
Q86TV6	Q96GQ5	0.0094573991373181
Q8IUH5	Q9Y4B4	0.0094573991373181
Q86VI3	P38935	0.0094573991373181
P61769	Q9NVQ4	0.0094573991373181
Q5SRH9	O95864	0.0094573991373181
Q96L34	P54802	0.0094573991373181
Q8IUR0	Q9BVI4	0.0094573991373181
Q96RT8	E5RIL1	0.0094573991373181
Q9UNS1	O95563	0.0094573991373181
O60462	O15355	0.0094573991373181
Q8IZT6	Q9BVI4	0.0094573991373181
Q5JTZ9	Q9UIU6	0.0094573991373181
Q07864	P58317	0.0094573991373181
O95563	Q8IWA0	0.0094573991373181
Q2TAA5	Q86YP4	0.0094573991373181
Q5JTZ9	O14920	0.0094573991373181
Q9H467	P61769	0.0094573991373181
O95163	O15440	0.0094573991373181
Q9BPX3	O00592	0.0094573991373181
P42338	Q14008	0.0094573991373181
B2RTY4	Q16526	0.0094573991373181
P30837	Q68EM7	0.0094573991373181
P60903	Q9NVV5	0.0094573991373181
Q8N726	Q712K3	0.0094573991373181
O43808	Q92878	0.0094573991373181
P33908	Q2MV58	0.0094573991373181
Q8WUR7	Q9Y676	0.0094573991373181
Q13427	Q9NXX6	0.0094573991373181
Q9H2D6	P17677	0.0094573991373181
Q9UBS3	Q9C0C2	0.0094573991373181
Q9P2J8	Q70EL1	0.0094573991373181
Q01167	Q5VIR6	0.0094573991373181
Q9UJX2	Q9NV70	0.0094573991373181
P16083	Q96N21	0.0094573991373181
Q6NW34	Q8N5J2	0.0094573991373181
Q93008	Q8N4P2	0.0094573991373181
O43929	P17036	0.0094573991373181
Q9BSA9	Q92621	0.0094573991373181
Q9NWT1	Q8N9R8	0.0094573991373181
O43929	Q8NFZ0	0.0094573991373181
Q96KM6	Q9NWT1	0.0094573991373181
Q96EE3	Q96NW4	0.0094573991373181
Q9Y297	Q9NXX6	0.0094573991373181
P0DPH7	Q8WTW3	0.0094573991373181
Q9BXF6	P60903	0.0094573991373181
Q9H7E9	Q8IU81	0.0094573991373181
P30837	Q149N8	0.0094573991373181
Q96EK4	Q96RN5	0.0094573991373181
P25445	Q14571	0.0094573991373181
Q8WXI9	Q9BX46	0.0094573991373181
Q96A26	Q96RT8	0.0094573991373181
Q9P0K1	P62195	0.0094573991373181
Q96JN8	P30260	0.0094573991373181
Q9UNS1	Q14674	0.0094573991373181
O75818	Q9NXX6	0.0094573991373181
Q9H6A9	Q96CM3	0.0094573991373181
Q9H2D6	F2Z333	0.0094573991373181
Q9NVT9	O43164	0.0094573991373181
Q5VIR6	Q16635	0.0094573991373181
Q6ZXV5	Q96RT8	0.0094573991373181
Q13616	Q96PE2	0.0094573991373181
Q9UPN4	O95754	0.0094573991373181
O95149	E5RIL1	0.0094573991373181
Q9UBS3	O15372	0.0094573991373181
Q9NWX5	Q6IA86	0.0094573991373181
Q6NW34	Q9NQ92	0.0094573991373181
Q5TCQ9	P54802	0.0094573991373181
Q9Y6D5	P22670	0.0094573991373181
Q8N8A6	Q8IVQ6	0.0094573991373181
O43929	Q9NRP4	0.0094573991373181
O43929	P17676	0.0094573991373181
Q9Y2J4	Q96HI0	0.0094573991373181
Q7Z6E9	O75298	0.0094573991373181
O96008	Q9C0A0	0.0094573991373181
O43929	P57775	0.0094573991373181
O43929	Q9GZV4	0.0094573991373181
P31321	P68400	0.0094573991373181
P18846	Q16576	0.0094573991373181
O75843	Q08AM6	0.0094573991373181
Q9NRY2	P54802	0.0094573991373181
O43929	O75954	0.0094573991373181
Q02127	Q9BYD2	0.0094573991373181
O95563	Q8IX18	0.0094573991373181
P49768	Q9Y2X0	0.0094573991373181
Q96BR5	Q15011	0.0094573991373181
Q9BRT2	Q96RN5	0.0094573991373181
Q92581	Q9HC36	0.0094573991373181
O43929	Q8TCJ0	0.0094573991373181
O43929	Q86VZ2	0.0094573991373181
Q9Y6N1	Q16635	0.0094573991373181
P55082	P30520	0.0094573991373181
Q6NW34	Q5VIR6	0.0094573991373181
Q9NWT1	Q6ZNA4	0.0094573991373181
O75953	Q9BTX1	0.0094573991373181
Q9Y483	P54802	0.0094573991373181
P55273	P54802	0.0094573991373181
Q9H7Z6	P54802	0.0094573991373181
P54098	Q9NV70	0.0094573991373181
O43929	Q14147	0.0094573991373181
Q96KR6	O14818	0.0094573991373181
Q92621	O15119	0.0094573991373181
Q9Y2X0	Q9H6A9	0.0094573991373181
P60763	Q9HC36	0.0094573991373181
P18846	P47756	0.0094573991373181
Q96JB3	Q9HC36	0.0094573991373181
P51553	Q9NY26	0.0094573991373181
O43929	Q8N6Q8	0.0094573991373181
O75781	A2RU67	0.0094573991373181
Q10472	Q96AQ8	0.0094573991373181
Q8NCG7	O15014	0.0094573991373181
Q92995	Q5JTJ3	0.0094573991373181
Q9P1Z0	O43929	0.0094573991373181
Q9H204	O95619	0.0094573991373181
Q9P287	O14775	0.0094573991373181
Q70EL1	P09958	0.0094573991373181
Q92621	Q96F81	0.0094573991373181
O43929	P50539	0.0094573991373181
80167	Q13620	0.0094573991373181
Q9GZY8	E5RIL1	0.0094573991373181
Q8WWY3	Q92968	0.0094573991373181
Q9Y6D9	Q9NRB3	0.0094573991373181
O43929	Q14542	0.0094573991373181
Q9BRX8	Q8IWA0	0.0094573991373181
Q9Y4W2	P54753	0.0094573991373181
O43929	Q6P1R4	0.0094573991373181
Q9UI43	P38571	0.0094573991373181
Q9NRG4	P38571	0.0094573991373181
Q9BVL4	O14757	0.0094573991373181
O75717	O14910	0.0094573991373181
Q9UIV1	Q8TEY7	0.0094573991373181
O00459	P51580	0.0094573991373181
O43929	Q8IX29	0.0094573991373181
Q9P1U1	Q15543	0.0094573991373181
Q9HBH5	Q5XPI4	0.0094573991373181
P17707	Q86VS8	0.0094573991373181
O43929	Q5M9Q1	0.0094573991373181
Q9P1Z3	P53985	0.0094573991373181
Q8IWU6	Q13620	0.0094573991373181
O43929	O75077	0.0094573991373181
O43929	P31260	0.0094573991373181
Q0VDG4	Q8WWY3	0.0094573991373181
Q8WWY3	Q8N8R7	0.0094573991373181
Q8WVQ1	Q70EL1	0.0094573991373181
Q86T03	Q9UKE5	0.0094573991373181
P31327	Q9UN70	0.0094573991373181
Q96FE5	P58557	0.0094573991373181
Q9NYJ8	P31327	0.0094573991373181
Q53R41	Q9H1Z9	0.0094573991373181
O75648	P38571	0.0094573991373181
Q6P2E9	Q52LR7	0.0094573991373181
Q7Z7H5	Q8N3P4	0.0094573991373181
O43929	Q13322	0.0094573991373181
O43929	O43692	0.0094573991373181
O60447	Q53R41	0.0094573991373181
O75528	Q14689	0.0094573991373181
Q86U86	P07196	0.0094573991373181
P51452	Q5TC12	0.0094573991373181
Q96AN5	Q9NYY8	0.0094573991373181
Q9BRJ6	O60504	0.0094573991373181
P17405	Q86T03	0.0094573991373181
P21127	Q9ULQ1	0.0094573991373181
Q5T6V5	Q53R41	0.0094573991373181
Q96MW5	P21127	0.0094573991373181
P21127	O60337	0.0094573991373181
P21127	O14656	0.0094573991373181
Q9NU19	Q86T03	0.0094573991373181
Q9H4A6	Q8WY36	0.0094573991373181
Q9Y508	Q12846	0.0094573991373181
Q8TE56	Q53R41	0.0094573991373181
P49916	P51553	0.0094573991373181
Q8TE56	Q86T03	0.0094573991373181
Q8WWY3	A6NKD2	0.0094573991373181
P21127	P83436	0.0094573991373181
Q14773	P58557	0.0094573991373181
Q86Y82	Q5VT52	0.0094573991373181
Q13616	Q86W11	0.0094573991373181
Q8WWY3	Q5T1C6	0.0094573991373181
O95427	Q9NYV4	0.0094573991373181
Q9H825	Q8WWY3	0.0094573991373181
Q9NTJ5	Q9BUR5	0.0094573991373181
Q96EH3	Q9BW83	0.0094573991373181
P50416	Q8IXZ2	0.0094573991373181
O75346	O43164	0.0094573991373181
O00257	Q9H0A8	0.0094573991373181
Q86WK6	Q9NYY8	0.0094573991373181
Q92692	Q9BPY3	0.0094573991373181
P21127	A2RRD8	0.0094573991373181
Q12926	P17568	0.0094573991373181
Q14CB8	Q9P287	0.0094573991373181
Q8IVV7	P46100	0.0094573991373181
Q96H55	Q6ZW49	0.0094573991373181
Q15388	Q6ZT07	0.0094573991373181
Q86T03	Q9UQR0	0.0094573991373181
P55899	Q9NYY8	0.0094573991373181
Q10472	P54826	0.0094573991373181
Q9UK61	O60513	0.0094573991373181
Q6P2E9	Q96KR6	0.0094573991373181
O95870	Q6I9Y2	0.0094573991373181
Q15388	Q5SYE7	0.0094573991373181
P12109	Q9BUL5	0.0094573991373181
P07099	P29320	0.0094573991373181
Q9BUM1	P12109	0.0094573991373181
O15446	Q9NV70	0.0094573991373181
Q9BZM4	Q14562	0.0094573991373181
O15446	P51553	0.0094573991373181
Q92621	O94851	0.0094573991373181
Q9Y2I8	Q8TBA6	0.0094573991373181
Q9BTX7	Q10472	0.0094573991373181
Q9Y2W1	O95196	0.0094573991373181
P61964	P78312	0.0094573991373181
Q14191	O43347	0.0094573991373181
P29074	Q10472	0.0094573991373181
P07099	Q8NCM8	0.0094573991373181
Q10472	Q9Y2E8	0.0094573991373181
Q14494	Q9P1U1	0.0094573991373181
Q06265	Q8NCS7	0.0094573991373181
Q702N8	Q10472	0.0094573991373181
Q9H9J4	O95905	0.0094573991373181
548594	Q10472	0.0094573991373181
Q9HBM1	P58557	0.0094573991373181
Q13617	O94813	0.0094573991373181
Q9NYU2	P25391	0.0094573991373181
Q9NYU2	O60279	0.0094573991373181
Q96IY1	Q6I9Y2	0.0094573991373181
P16930	O60885	0.0094573991373181
Q15388	Q5BJF2	0.0094573991373181
Q9NX36	P16949	0.0094573991373181
Q15388	O75460	0.0094573991373181
Q9H0W5	Q9NWM8	0.0094573991373181
O95870	Q15388	0.0094573991373181
80086	Q96GJ1	0.0094573991373181
Q8IVV7	Q9UL33	0.0094573991373181
Q16842	Q6UVY6	0.0094573991373181
Q96H55	Q9NSC2	0.0094573991373181
Q9HAW8	Q10472	0.0094573991373181
Q15388	Q9BRP1	0.0094573991373181
Q8N612	Q10472	0.0094573991373181
P09486	P12109	0.0094573991373181
P06753	O15119	0.0094573991373181
Q9H0A0	O60262	0.0094573991373181
Q9NRD5	Q14254	0.0094573991373181
Q96H55	Q7Z6J8	0.0094573991373181
Q96FZ2	P43304	0.0094573991373181
O75146	P56181	0.0094573991373181
Q00G26	Q10472	0.0094573991373181
O75954	Q10472	0.0094573991373181
O15217	Q9P1U1	0.0094573991373181
Q10472	Q03468	0.0094573991373181
Q10472	Q96GM1	0.0094573991373181
O60704	Q7Z6M1	0.0094573991373181
Q702N8	Q96GF1	0.0094573991373181
Q8IUS5	O75521	0.0094573991373181
Q96GF1	Q9BUP3	0.0094573991373181
O00268	Q9NRX2	0.0094573991373181
O60330	Q96IX5	0.0094573991373181
Q16828	Q96GF1	0.0094573991373181
Q9UHQ4	Q9UMS4	0.0094573991373181
Q8WVP7	Q9HCD5	0.0094573991373181
Q96GF1	Q12866	0.0094573991373181
Q96JJ3	Q14254	0.0094573991373181
P48201	Q9UKV5	0.0094573991373181
Q9NU22	Q9BQS8	0.0094573991373181
Q9NUP1	P27361	0.0094573991373181
Q14CB8	Q8TEB1	0.0094573991373181
Q96GF1	Q9NQ31	0.0094573991373181
Q6ZQY3	Q96GF1	0.0094573991373181
O75427	P40939	0.0094573991373181
O75078	Q8TEB1	0.0094573991373181
O15239	Q8TEB1	0.0094573991373181
Q5TCZ1	Q8TEB1	0.0094573991373181
Q9P1U1	Q9BW71	0.0094573991373181
P54252	Q8TEB1	0.0094573991373181
Q9H9A7	Q14974	0.0094573991373181
Q05BQ5	Q9NWU5	0.0094573991373181
Q712K3	Q06210	0.0094573991373181
Q9HCJ6	P40939	0.0094573991373181
Q9UQ13	Q8WXX5	0.0094573991373181
Q6YHU6	Q9Y4F1	0.0094573991373181
Q9NWU5	Q52LR7	0.0094573991373181
P17677	Q13257	0.0094573991373181
Q8TEY7	Q96RT7	0.0094573991373181
Q96GM5	Q7Z406	0.0094573991373181
Q8TAA5	Q15334	0.0094573991373181
Q9H857	Q96HA4	0.0094573991373181
P30533	Q9UF33	0.0094573991373181
P30533	Q9UPS6	0.0094573991373181
Q5R3I4	P98164	0.0094573991373181
Q7L2R6	P30101	0.0094573991373181
Q68DU8	P49207	0.0094573991373181
Q9UHA3	Q9BXF6	0.0094573991373181
Q9BQA9	P98164	0.0094573991373181
Q969Y0	Q15390	0.0094573991373181
Q4KMQ2	P30405	0.0094573991373181
P49207	Q8NHX9	0.0094573991373181
P49207	Q6NUP7	0.0094573991373181
Q9P0K1	Q15334	0.0094573991373181
Q5XUX1	P55036	0.0094573991373181
Q08170	Q8N8A2	0.0094573991373181
Q96JP0	Q96NB2	0.0094573991373181
Q9BZM5	Q92878	0.0094573991373181
P15291	P18615	0.0094573991373181
Q9UBC1	O95749	0.0094573991373181
Q92834	Q8WYP5	0.0094573991373181
Q9NXN4	Q9BVA1	0.0094573991373181
Q5T011	O15173	0.0094573991373181
Q96H72	Q14318	0.0094573991373181
Q9H765	Q96NB2	0.0094573991373181
O95159	Q5T440	0.0094573991373181
Q9NY61	Q149N8	0.0094573991373181
Q96JP0	Q9BVA1	0.0094573991373181
Q5TFG8	Q96NB2	0.0094573991373181
Q8N972	O15173	0.0094573991373181
Q9H857	O75427	0.0094573991373181
Q7L4E1	Q9UGP8	0.0094573991373181
Q8IYB3	Q9H706	0.0094573991373181
Q9H857	Q8N5T2	0.0094573991373181
Q96NB2	P18065	0.0094573991373181
Q9H857	Q6NSI8	0.0094573991373181
P28070	Q5SRI9	0.0094573991373181
Q8NG27	Q07812	0.0094573991373181
Q8N3L3	Q96NB2	0.0094573991373181
Q9C0K3	O15173	0.0094573991373181
Q92966	Q9UGP8	0.0094573991373181
Q96GG9	Q5JTV8	0.0094573991373181
Q32NC0	Q52LJ0	0.0094573991373181
P30533	Q9NR82	0.0094573991373181
P12271	Q96S55	0.0094573991373181
Q53H96	Q9NW75	0.0094573991373181
Q9NRD5	Q8NI27	0.0094573991373181
Q9H857	Q6GQQ9	0.0094573991373181
Q96EP5	Q9H4I9	0.0094573991373181
Q9BRG1	Q96IV0	0.0094573991373181
P11055	Q9UQE7	0.0094573991373181
Q96S55	Q9Y283	0.0094573991373181
Q13370	O60507	0.0094573991373181
Q9BXV9	Q96S55	0.0094573991373181
Q9UIM3	Q3MHD2	0.0094573991373181
Q68DC2	Q96S55	0.0094573991373181
Q13356	P55268	0.0094573991373181
Q9H972	Q96S55	0.0094573991373181
P35916	Q9H2E6	0.0094573991373181
Q96S55	Q9P1Z3	0.0094573991373181
Q96S55	P61599	0.0094573991373181
Q9UL54	Q58EX7	0.0094573991373181
A6NDJ8	Q9Y2X3	0.0094573991373181
Q6PEW1	P49207	0.0094573991373181
P17098	Q15334	0.0094573991373181
Q53H96	Q9H9D4	0.0094573991373181
Q96NB2	Q71H61	0.0094573991373181
O43521	Q9UBQ5	0.0094573991373181
Q9BTE7	Q8NDZ4	0.0094573991373181
P49221	P61353	0.0094573991373181
O15173	P59282	0.0094573991373181
Q9UEY8	Q5T440	0.0094573991373181
O43617	Q9Y496	0.0094573991373181
Q16143	Q96NB2	0.0094573991373181
A6NNL5	Q96NB2	0.0094573991373181
Q8IWY8	Q3MHD2	0.0094573991373181
O15530	Q12770	0.0094573991373181
P30533	Q9C0K3	0.0094573991373181
Q9H488	Q8IYD8	0.0094573991373181
P43897	Q6PJ21	0.0094573991373181
Q9BTC0	P19086	0.0094573991373181
Q9BYG3	P29375	0.0094573991373181
Q9Y278	Q96NB2	0.0094573991373181
Q9H9A7	Q3MHD2	0.0094573991373181
Q9HD20	Q7Z7K0	0.0094573991373181
Q9H857	Q9UP52	0.0094573991373181
P48029	Q9NWZ5	0.0094573991373181
Q9H6R4	Q96LW7	0.0094573991373181
O14653	Q8IYK4	0.0094573991373181
Q9Y219	Q15018	0.0094573991373181
P49757	Q7Z4Q2	0.0094573991373181
Q9Y4D2	Q96NB2	0.0094573991373181
Q68DQ2	P34925	0.0094573991373181
Q9NXN4	Q96NB2	0.0094573991373181
Q9Y5K8	Q9NW64	0.0094573991373181
P56282	23392	0.0094573991373181
Q9BW83	O75608	0.0094573991373181
Q14592	Q9NXR1	0.0094573991373181
Q9C0C4	Q9BX10	0.0094573991373181
Q5VZM2	Q08257	0.0094573991373181
P50148	Q9H3E2	0.0094573991373181
O15417	Q8TDW7	0.0094573991373181
Q96S55	Q4G0X9	0.0094573991373181
Q9UKP6	P32322	0.0094573991373181
Q9HB40	Q9Y5R8	0.0094573991373181
Q9HB40	Q9NYH9	0.0094573991373181
P49207	Q008S8	0.0094573991373181
Q9HBH5	Q05707	0.0094573991373181
O75530	P49815	0.0094573991373181
Q68DQ2	Q9NRD5	0.0094573991373181
Q9P0K1	P98164	0.0094573991373181
Q9UNY5	P98164	0.0094573991373181
Q8IYU8	O14656	0.0094573991373181
Q6P9B6	Q9Y2C4	0.0094573991373181
Q9BVA1	Q7Z7K0	0.0094573991373181
Q504Q3	Q15334	0.0094573991373181
O43181	Q8NBX0	0.0094573991373181
P36021	O75348	0.0094573991373181
Q5T011	Q9UGP8	0.0094573991373181
P19447	Q9NX20	0.0094573991373181
O15173	Q9NVQ4	0.0094573991373181
Q9Y2U9	Q7L9B9	0.0094573991373181
P53814	Q02878	0.0094573991373181
Q66LE6	Q8WY54	0.0094573991373181
Q9Y2L5	Q9H307	0.0094573991373181
O14523	P25054	0.0094573991373181
Q9NS86	Q6P9B6	0.0094573991373181
Q53H96	Q8TDY8	0.0094573991373181
O95563	Q96GW9	0.0094573991373181
Q9UK96	P49815	0.0094573991373181
Q9H857	Q9C091	0.0094573991373181
Q16625	P55789	0.0094573991373181
P08962	Q6P9B6	0.0094573991373181
P22083	Q3MHD2	0.0094573991373181
O15511	Q8WUX2	0.0094573991373181
Q6NUK1	P31150	0.0094573991373181
Q16352	Q8N954	0.0094573991373181
Q9ULQ1	Q5T8P6	0.0094573991373181
Q8N9F7	P82930	0.0094573991373181
Q9NRZ9	P09471	0.0094573991373181
Q8TDJ6	Q15390	0.0094573991373181
Q9GZN1	O95218	0.0094573991373181
P09471	Q9P2K6	0.0094573991373181
Q96ER3	Q5J8M3	0.0094573991373181
Q8WYP5	Q96H86	0.0094573991373181
O60476	P08572	0.0094573991373181
Q15018	Q969Z4	0.0094573991373181
Q9H857	P04271	0.0094573991373181
P49815	Q9UBC1	0.0094573991373181
Q9Y5E7	Q96NB2	0.0094573991373181
O60486	Q3MHD2	0.0094573991373181
Q9Y6A5	Q9GZT4	0.0094573991373181
Q9P2B2	Q969Z4	0.0094573991373181
P49207	Q96AV8	0.0094573991373181
P57076	Q9NX20	0.0094573991373181
P51452	O60318	0.0094573991373181
Q9BTE1	O95749	0.0094573991373181
Q6PCB8	Q15018	0.0094573991373181
Q9UN70	O95749	0.0094573991373181
Q8TDY2	Q9NX20	0.0094573991373181
Q9UMS0	O00506	0.0094573991373181
Q9H857	Q96MU6	0.0094573991373181
Q10472	P43626	0.0094573991373181
Q9H857	P53674	0.0094573991373181
P06280	Q04656	0.0094573991373181
Q6PCB8	Q9H6X2	0.0094573991373181
Q8N108	Q9H6X2	0.0094573991373181
Q9H6X2	Q5JSZ5	0.0094573991373181
Q15018	O14617	0.0094573991373181
P13807	Q9NPI1	0.0094573991373181
Q7Z7E8	Q9P2B2	0.0094573991373181
84311	Q9H0G5	0.0094573991373181
O43854	P61769	0.0094573991373181
Q9H426	Q96S55	0.0094573991373181
Q03013	P20700	0.0094573991373181
Q9BVL2	Q5THK1	0.0094573991373181
O75934	Q5JU69	0.0094573991373181
Q9BXJ8	Q5THK1	0.0094573991373181
O00507	Q8IYU8	0.0094573991373181
Q13685	Q0P6H9	0.0094573991373181
O60513	Q969S9	0.0094573991373181
P25786	Q96DU7	0.0094573991373181
Q96CN5	Q8IYB3	0.0094573991373181
P25786	Q96EY5	0.0094573991373181
Q15013	Q7Z7H8	0.0094573991373181
Q96J84	Q8WW01	0.0094573991373181
Q9BXJ9	Q5SZK8	0.0094573991373181
P54646	O43678	0.0094573991373181
Q9BS26	A8MTT3	0.0094573991373181
Q8WYP5	Q92750	0.0094573991373181
P28331	Q02083	0.0094573991373181
Q68CP9	Q9BW83	0.0094573991373181
P32322	P17039	0.0094573991373181
56154	P28331	0.0094573991373181
Q13216	O75934	0.0094573991373181
Q92674	O75352	0.0094573991373181
Q12904	Q8IXM2	0.0094573991373181
Q5SZK8	O60507	0.0094573991373181
P80723	Q96KP1	0.0094573991373181
Q9Y287	Q96NT1	0.0094573991373181
O60318	P13489	0.0094573991373181
P54829	Q8IYB3	0.0094573991373181
Q9HB40	O43913	0.0094573991373181
Q86WX3	P52952	0.0094573991373181
Q68DQ2	O95822	0.0094573991373181
Q9H6H4	Q86SX3	0.0094573991373181
P26196	Q1L5Z9	0.0094573991373181
O15217	Q96AY3	0.0094573991373181
O75054	Q58EX7	0.0094573991373181
O14770	O75348	0.0094573991373181
Q7Z7H8	Q9ULW0	0.0094573991373181
O43264	Q9UJX6	0.0094573991373181
Q15904	O95239	0.0094573991373181
Q9HB40	Q14534	0.0094573991373181
P50148	Q8WZ42	0.0094573991373181
Q7Z4Q2	Q9NWK9	0.0094573991373181
Q9H0U9	Q15041	0.0094573991373181
84311	Q2M1K9	0.0094573991373181
O94880	O15511	0.0094573991373181
Q68DQ2	Q5VTB9	0.0094573991373181
Q9H1C3	P23258	0.0094573991373181
O75771	Q07812	0.0094573991373181
Q9H6R4	Q5VTB9	0.0094573991373181
Q9UFC0	Q9NPI1	0.0094573991373181
O95822	Q07812	0.0094573991373181
Q86WX3	Q5VUB5	0.0094573991373181
Q9NZW5	Q9NRF8	0.0094573991373181
O15511	Q5VWN6	0.0094573991373181
Q9H0E3	O75935	0.0094573991373181
P50213	Q7Z388	0.0094573991373181
O95295	Q9Y6M9	0.0094573991373181
Q96D05	Q9HBU6	0.0094573991373181
P61313	Q5JWR5	0.0094573991373181
Q5T5Y3	P16083	0.0094573991373181
Q9GZL7	Q8NG68	0.0094573991373181
Q7Z7H5	Q8NF99	0.0094573991373181
P35612	Q9HC36	0.0094573991373181
Q9H1Y0	Q9NRK6	0.0094573991373181
Q13685	O75563	0.0094573991373181
O75563	Q9H497	0.0094573991373181
O95870	O43264	0.0094573991373181
O75935	Q92830	0.0094573991373181
P01591	O15116	0.0094573991373181
Q9NUE0	Q9BVS5	0.0094573991373181
P13861	Q9H5N1	0.0094573991373181
O94813	Q7L2J0	0.0094573991373181
Q6NSJ2	Q5VU43	0.0094573991373181
84311	O60583	0.0094573991373181
P54725	Q9NPG1	0.0094573991373181
O43678	Q6PL24	0.0094573991373181
Q7Z7E8	Q9H6X2	0.0094573991373181
P19256	P53621	0.0094573991373181
Q3LXA3	O15511	0.0094573991373181
O14715	Q07864	0.0094573991373181
Q68DQ2	O75771	0.0094573991373181
P29373	Q9BW83	0.0094573991373181
Q8IWF2	Q9NWB7	0.0094573991373181
Q9UL15	Q5BJH2	0.0094573991373181
O43678	O96014	0.0094573991373181
A1XBS5	P01111	0.0094573991373181
Q86WX3	Q9Y6N7	0.0094573991373181
P46379	Q9UPQ7	0.0094573991373181
Q13370	P53365	0.0094573991373181
Q9NS93	Q9Y2X3	0.0094573991373181
Q9Y2X3	Q9H469	0.0094573991373181
84311	Q9Y4C0	0.0094573991373181
Q08380	O75077	0.0094573991373181
O43257	Q14562	0.0094573991373181
Q9BRR0	Q9H814	0.0094573991373181
Q8TF47	P78346	0.0094573991373181
Q969F2	Q9Y2X3	0.0094573991373181
Q96DR8	Q13769	0.0094573991373181
O75521	P15289	0.0094573991373181
Q6ZRI6	Q9UPT8	0.0094573991373181
Q9H6H4	P48454	0.0094573991373181
Q96DU9	Q96T76	0.0094573991373181
Q8NBE8	Q9NWZ5	0.0094573991373181
Q8TDJ6	Q8NBX0	0.0094573991373181
P52435	P35606	0.0094573991373181
Q9H6D3	P60174	0.0094573991373181
Q9BSF8	Q96S55	0.0094573991373181
O43678	Q8WX92	0.0094573991373181
Q6MZZ7	Q9Y2X3	0.0094573991373181
Q8IZ81	Q96S55	0.0094573991373181
Q99735	Q8TBR7	0.0094573991373181
Q69YN4	Q58EX7	0.0094573991373181
Q8N668	Q9GZT4	0.0094573991373181
Q53H54	Q9Y2X3	0.0094573991373181
Q96S55	Q9BYZ2	0.0094573991373181
Q567V2	Q9Y2X3	0.0094573991373181
Q96S55	Q99624	0.0094573991373181
Q9Y2X3	Q9P1Z3	0.0094573991373181
Q96S55	O43715	0.0094573991373181
A2RU49	Q96S55	0.0094573991373181
Q96S55	Q13467	0.0094573991373181
Q8WYQ9	Q96S55	0.0094573991373181
Q96S55	Q8TBF8	0.0094573991373181
Q5SZK8	Q8TDR0	0.0094573991373181
Q8N2I9	Q15051	0.0094573991373181
Q96S55	Q9H4B0	0.0094573991373181
O43745	Q96S55	0.0094573991373181
Q14966	P34741	0.0094573991373181
P62906	Q9UL54	0.0094573991373181
Q8WV41	Q13685	0.0094573991373181
Q75V66	Q9BS26	0.0094573991373181
P12268	Q92830	0.0094573991373181
Q8N5B7	Q8IYK4	0.0094573991373181
Q8N4J0	Q9NWH9	0.0094573991373181
Q9Y2X3	A6NDV4	0.0094573991373181
3501	Q86SJ6	0.0094573991373181
Q9NPI1	P35453	0.0094573991373181
Q5VWZ2	Q14CW9	0.0094573991373181
Q96S55	Q6P9F7	0.0094573991373181
P48643	Q9NPG1	0.0094573991373181
Q96T76	Q9NZD8	0.0094573991373181
O14523	Q5T440	0.0094573991373181
Q9P013	Q96PU4	0.0094573991373181
Q96G46	Q52LJ0	0.0094573991373181
Q96E39	Q8WW01	0.0094573991373181
Q86WX3	Q96RD7	0.0094573991373181
Q86WX3	O96006	0.0094573991373181
P26196	A1L170	0.0094573991373181
Q86WX3	Q16533	0.0094573991373181
Q96ST3	Q8TDW7	0.0094573991373181
Q6N069	Q96EP5	0.0094573991373181
Q6ZRI6	P62273	0.0094573991373181
O15417	P35453	0.0094573991373181
Q9GZL7	Q9UHQ1	0.0094573991373181
Q9Y547	O75145	0.0094573991373181
Q9UPN9	643752	0.0094573991373181
P48454	Q96R06	0.0094573991373181
Q9NTJ5	Q14676	0.0094573991373181
Q8N3J9	P31689	0.0094573991373181
Q7Z7E8	Q9NWH9	0.0094573991373181
Q9BT67	Q8N4J0	0.0094573991373181
Q5SXM8	P62273	0.0094573991373181
Q9H974	P27540	0.0094573991373181
Q96SL1	Q9Y2X3	0.0094573991373181
728932	O95822	0.0094573991373181
A8MV81	Q9Y276	0.0094573991373181
Q13370	O43293	0.0094573991373181
Q5SZK8	A0JNW5	0.0094573991373181
O14523	Q96PU8	0.0094573991373181
Q96PU5	Q96R06	0.0094573991373181
Q9P287	Q7Z628	0.0094573991373181
O94768	Q9UKY4	0.0094573991373181
Q92834	O14966	0.0094573991373181
Q96BQ5	P53985	0.0094573991373181
Q9UNW1	Q15800	0.0094573991373181
Q6GTS8	P83881	0.0094573991373181
P53985	Q9UN19	0.0094573991373181
Q9Y5F1	P53985	0.0094573991373181
P53985	O15156	0.0094573991373181
O75319	Q96RF0	0.0094573991373181
P53985	Q9BWT6	0.0094573991373181
O15503	P53985	0.0094573991373181
Q567V2	P53985	0.0094573991373181
P31323	Q9H0P0	0.0094573991373181
Q86T24	Q9H0P0	0.0094573991373181
Q9Y5G5	P53985	0.0094573991373181
Q9BT30	P53985	0.0094573991373181
Q8WVV5	Q969Z0	0.0094573991373181
Q9NNW7	Q9BQP7	0.0094573991373181
O60583	Q9BYD6	0.0094573991373181
Q9UBS9	Q9BQP7	0.0094573991373181
O43488	P54289	0.0094573991373181
Q9HAZ1	P62306	0.0094573991373181
Q96J01	Q9BSG0	0.0094573991373181
Q8WTV1	P07686	0.0094573991373181
Q5JTD7	P30405	0.0094573991373181
Q9UC06	Q96JN8	0.0094573991373181
Q5TDH0	Q14674	0.0094573991373181
Q9UQN3	Q14112	0.0094573991373181
Q12981	P56937	0.0094573991373181
P53350	Q9NS00	0.0094573991373181
Q14773	O00411	0.0094573991373181
Q9P013	P07357	0.0094573991373181
Q8N684	Q86UD0	0.0094573991373181
Q16595	A8MU46	0.0094573991373181
O95470	Q96LT9	0.0094573991373181
Q9BQ90	Q14674	0.0094573991373181
Q5SQN1	Q92844	0.0094573991373181
Q9NUJ3	Q9BW19	0.0094573991373181
Q9H9A5	Q9BWL3	0.0094573991373181
P51970	Q5VT52	0.0094573991373181
Q53FV1	P78368	0.0094573991373181
P53350	P09110	0.0094573991373181
Q9H9S5	O00203	0.0094573991373181
Q5JSL3	Q9BQP7	0.0094573991373181
Q5JR12	P53985	0.0094573991373181
Q9H0K1	Q15008	0.0094573991373181
Q13617	Q8IZD4	0.0094573991373181
O14508	P53985	0.0094573991373181
P27544	Q8N9U0	0.0094573991373181
Q92575	Q7KYR7	0.0094573991373181
Q9BVA6	P53985	0.0094573991373181
O43854	O95400	0.0094573991373181
Q7Z695	P08865	0.0094573991373181
Q96J01	Q03393	0.0094573991373181
Q9UKP6	O75964	0.0094573991373181
O96000	P78559	0.0094573991373181
Q9UHL3	P53985	0.0094573991373181
Q9NZM5	Q8TD31	0.0094573991373181
Q8N1I0	Q9UQ90	0.0094573991373181
Q9H7D7	Q5TGY3	0.0094573991373181
Q9UKN8	Q96AV8	0.0094573991373181
Q9Y297	Q99570	0.0094573991373181
P49750	Q9NT22	0.0094573991373181
O75964	Q8N823	0.0094573991373181
Q13617	Q96KR4	0.0094573991373181
Q6PL24	Q15008	0.0094573991373181
Q96D46	Q9UBV7	0.0094573991373181
440915	Q8NB49	0.0094573991373181
Q9BQP7	Q96NE9	0.0094573991373181
Q96PV0	P53985	0.0094573991373181
Q9H0I3	P53985	0.0094573991373181
Q12996	Q8N0U8	0.0094573991373181
Q9H1Y0	Q58WW2	0.0094573991373181
P28749	Q14344	0.0094573991373181
Q9HCG8	Q52LJ0	0.0094573991373181
Q9Y2C2	Q15008	0.0094573991373181
Q8TAD8	Q15555	0.0094573991373181
Q6PJI9	Q9P2E7	0.0094573991373181
O00628	Q08209	0.0094573991373181
P51970	P31274	0.0094573991373181
Q96Q42	Q9BQP7	0.0094573991373181
Q9BRQ6	Q86WK6	0.0094573991373181
Q14344	O14730	0.0094573991373181
P22001	P53985	0.0094573991373181
O14512	P53985	0.0094573991373181
Q9BYP7	Q92665	0.0094573991373181
Q96JJ7	Q9Y6U7	0.0094573991373181
P01023	P17600	0.0094573991373181
Q6PEW1	P61964	0.0094573991373181
Q9NVA1	Q9UHY7	0.0094573991373181
Q92624	Q96D46	0.0094573991373181
O95470	Q6ZRS2	0.0094573991373181
Q6UXI9	Q9UNQ2	0.0094573991373181
Q99871	Q9C0E8	0.0094573991373181
Q0PNE2	Q9BRQ6	0.0094573991373181
O95707	Q9C0E8	0.0094573991373181
P78368	A2RRD8	0.0094573991373181
Q9BWL3	Q96HD1	0.0094573991373181
Q96FZ7	P08243	0.0094573991373181
O75346	P30101	0.0094573991373181
Q96GV9	Q16531	0.0094573991373181
Q9NTJ5	Q96H20	0.0094573991373181
Q9Y5H0	P53985	0.0094573991373181
Q9BRQ6	Q8IVW6	0.0094573991373181
Q96BN2	P51970	0.0094573991373181
O60337	O15084	0.0094573991373181
Q9BTE7	Q9Y5K6	0.0094573991373181
Q9Y5P6	O43676	0.0094573991373181
Q96K76	O60551	0.0094573991373181
O15173	Q76KP1	0.0094573991373181
Q6NSJ2	O43567	0.0094573991373181
Q8NCH0	Q969E2	0.0094573991373181
Q8IZ81	P09497	0.0094573991373181
Q9Y450	Q9H019	0.0094573991373181
Q9H2X9	P10155	0.0094573991373181
Q9H0K6	P10155	0.0094573991373181
P0DPH7	Q5VIR6	0.0094573991373181
Q15283	O95071	0.0094573991373181
Q96JP9	P10155	0.0094573991373181
Q9Y5X3	Q29983	0.0094573991373181
Q9HBM6	Q92802	0.0094573991373181
Q9BUM1	Q13015	0.0094573991373181
O00339	O95071	0.0094573991373181
Q96FK6	Q9UBQ5	0.0094573991373181
P30519	Q9NY64	0.0094573991373181
O95071	Q9BX67	0.0094573991373181
P47224	P48729	0.0094573991373181
P31260	O95071	0.0094573991373181
Q9Y2T2	Q6NUM6	0.0094573991373181
A5D8V6	Q96RN5	0.0094573991373181
Q5MNZ6	O75179	0.0094573991373181
Q9NXU5	Q9UQ90	0.0094573991373181
Q9BRJ6	Q9NNX1	0.0094573991373181
P48507	Q6NSJ2	0.0094573991373181
Q8TEY7	Q969X6	0.0094573991373181
Q15386	Q9UBY5	0.0094573991373181
Q5JSJ4	54865	0.0094573991373181
Q8WUR7	P36776	0.0094573991373181
54865	Q9BUT1	0.0094573991373181
Q9NW75	54865	0.0094573991373181
Q02252	Q9BVI4	0.0094573991373181
P20338	P01023	0.0094573991373181
Q92562	P62306	0.0094573991373181
Q96ST2	P82921	0.0094573991373181
Q15386	Q13009	0.0094573991373181
P26045	54865	0.0094573991373181
Q9HCU5	P29803	0.0094573991373181
Q96DP5	O15260	0.0094573991373181
P67870	P40426	0.0094573991373181
Q9UL15	7682	0.0094573991373181
Q13572	O15260	0.0094573991373181
Q9P013	Q8IUI8	0.0094573991373181
O43813	Q15139	0.0094573991373181
Q99615	Q9H6K4	0.0094573991373181
Q12860	Q7Z6E9	0.0094573991373181
Q16594	Q9GZT3	0.0094573991373181
O15239	O43813	0.0094573991373181
Q99615	Q6P444	0.0094573991373181
O43813	Q8N5Y8	0.0094573991373181
126235	P08865	0.0094573991373181
P35251	Q9C0A0	0.0094573991373181
O43813	Q6P1X5	0.0094573991373181
Q9H5Q4	Q6ZU80	0.0094573991373181
Q9H5Q4	Q9Y4X0	0.0094573991373181
O43676	Q7Z3B4	0.0094573991373181
Q9NYQ7	P33992	0.0094573991373181
P33992	Q9NPD7	0.0094573991373181
P17677	Q9H9B1	0.0094573991373181
Q9BWL3	Q12899	0.0094573991373181
Q13523	Q8IXM2	0.0094573991373181
P14373	O00273	0.0094573991373181
Q9BU64	P51970	0.0094573991373181
Q8WY36	Q9NWS9	0.0094573991373181
Q92598	Q5VV63	0.0094573991373181
Q9NTJ5	Q2KHT3	0.0094573991373181
O75964	Q9H0I2	0.0094573991373181
Q9P0R6	Q58WW2	0.0094573991373181
Q9Y5P6	O60921	0.0094573991373181
O95298	Q96ER9	0.0094573991373181
Q9BRK0	54865	0.0094573991373181
P52948	Q03518	0.0094573991373181
Q12946	O95900	0.0094573991373181
Q6ZN17	Q8NG68	0.0094573991373181
Q7Z4R8	P19623	0.0094573991373181
Q16531	Q9UJX6	0.0094573991373181
P19387	Q9BUM1	0.0094573991373181
Q9NQG5	O95298	0.0094573991373181
O15195	Q96S55	0.0094573991373181
Q96S55	Q9P0B6	0.0094573991373181
Q5JSJ4	P01023	0.0094573991373181
Q8WUM0	O60496	0.0094573991373181
Q712K3	P01023	0.0094573991373181
Q12866	O15504	0.0094573991373181
Q8TDP1	O15504	0.0094573991373181
Q86TV6	P01023	0.0094573991373181
Q13554	Q13393	0.0094573991373181
P19387	Q99619	0.0094573991373181
Q96T76	Q13614	0.0094573991373181
Q8WUM0	Q712K3	0.0094573991373181
Q8N6Q8	Q9UBU9	0.0094573991373181
O43543	P51970	0.0094573991373181
P82663	O95196	0.0094573991373181
P82663	O60683	0.0094573991373181
Q9Y2E8	O15504	0.0094573991373181
Q8TDP1	Q9UBU9	0.0094573991373181
Q9NZC9	Q14562	0.0094573991373181
Q9H425	Q9NY47	0.0094573991373181
Q8IZT6	Q9P265	0.0094573991373181
Q8IZT6	Q92618	0.0094573991373181
Q6N069	P01023	0.0094573991373181
Q9Y399	Q9H3H9	0.0094573991373181
A1L0T0	Q14324	0.0094573991373181
Q9NV66	O95409	0.0094573991373181
Q9Y6X3	O95400	0.0094573991373181
O75078	Q9GZP9	0.0094573991373181
Q6ZN66	P19387	0.0094573991373181
P09486	Q9Y399	0.0094573991373181
Q8N5V2	O15504	0.0094573991373181
Q9H6D3	Q96CN7	0.0094573991373181
Q92598	Q6GQQ9	0.0094573991373181
P49768	Q5R372	0.0094573991373181
Q6IQ32	P62306	0.0094573991373181
Q9H0U9	O76062	0.0094573991373181
Q9UK99	Q9Y3Q3	0.0094573991373181
Q6ZN17	P55197	0.0094573991373181
440915	Q15051	0.0094573991373181
Q6ZN17	Q5JU85	0.0094573991373181
Q96E09	Q86VM9	0.0094573991373181
Q9H5Q4	O75674	0.0094573991373181
Q8IUR7	Q9BW19	0.0094573991373181
Q92598	Q9NXN4	0.0094573991373181
Q9H8Y8	Q6RW13	0.0094573991373181
Q8N972	O95400	0.0094573991373181
Q9GZM8	O14757	0.0094573991373181
Q9UPU9	Q15386	0.0094573991373181
A6NEC2	Q86X10	0.0094573991373181
Q3KNV8	Q86VM9	0.0094573991373181
P52739	A6NEC2	0.0094573991373181
P19387	Q9BUL5	0.0094573991373181
P01023	Q8TDY8	0.0094573991373181
Q9Y4D1	O43292	0.0094573991373181
Q9BQ04	Q7L2R6	0.0094573991373181
P01023	Q9BUT1	0.0094573991373181
P19387	Q9NVT9	0.0094573991373181
Q9BPZ7	P62306	0.0094573991373181
Q8IWY8	P62306	0.0094573991373181
Q8N9R8	Q86VM9	0.0094573991373181
Q96A46	P62306	0.0094573991373181
Q9NZR1	Q9UER7	0.0094573991373181
P56817	P62306	0.0094573991373181
Q5T7W0	Q9NUJ3	0.0094573991373181
P55854	Q8N183	0.0094573991373181
Q6PJI9	O43791	0.0094573991373181
Q9H2U2	P40394	0.0094573991373181
Q15386	O60294	0.0094573991373181
P53597	28796	0.0094573991373181
P13861	P62166	0.0094573991373181
Q6PJI9	Q6UWW8	0.0094573991373181
P23760	Q15386	0.0094573991373181
Q5W0V3	Q9Y547	0.0094573991373181
O43439	P15374	0.0094573991373181
P43626	O15504	0.0094573991373181
Q99436	Q9BZE9	0.0094573991373181
Q9UBU9	Q9H8W5	0.0094573991373181
Q9H920	P53985	0.0094573991373181
Q9NTJ5	Q5VY80	0.0094573991373181
Q8WUA7	P53985	0.0094573991373181
Q9NVD7	Q15386	0.0094573991373181
O00458	P62306	0.0094573991373181
Q9BU02	Q15012	0.0094573991373181
Q8TC92	Q9UBU9	0.0094573991373181
Q6IQ16	Q9UNQ2	0.0094573991373181
Q96HA7	P54619	0.0094573991373181
Q9Y519	Q68D85	0.0094573991373181
O00170	Q9UMR3	0.0094573991373181
O00170	Q6KC79	0.0094573991373181
Q6PIJ6	Q96CX2	0.0094573991373181
Q9BU02	Q8WTW4	0.0094573991373181
Q8WTX7	Q9UBU9	0.0094573991373181
Q9Y399	Q9NR11	0.0094573991373181
P01023	P30039	0.0094573991373181
Q8N9F7	Q96CN7	0.0094573991373181
Q5MIZ7	Q9UQ90	0.0094573991373181
Q9H4B0	P53985	0.0094573991373181
Q9BRJ6	Q96EM0	0.0094573991373181
Q9Y5J6	Q06481	0.0094573991373181
Q06481	Q4G0X4	0.0094573991373181
P23919	O75391	0.0094573991373181
O00746	Q9BWL3	0.0094573991373181
Q9UF33	O95400	0.0094573991373181
O43147	P53985	0.0094573991373181
O60443	Q6NSJ2	0.0094573991373181
Q9HD23	Q8WVM7	0.0094573991373181
Q9Y366	Q02487	0.0094573991373181
P53985	O60909	0.0094573991373181
Q96HP0	P16989	0.0094573991373181
Q9UQ90	Q3KR37	0.0094573991373181
P49207	Q9BZE9	0.0094573991373181
Q9Y5P4	Q15008	0.0094573991373181
P54368	P53985	0.0094573991373181
Q9H857	Q9BTE7	0.0094573991373181
Q68DQ2	P00167	0.0094573991373181
P36543	Q9UQ90	0.0094573991373181
Q96L92	Q6ZNB6	0.0094573991373181
Q9NSA3	P02656	0.0094573991373181
Q5TKA1	P23142	0.0094573991373181
Q96PX1	O15504	0.0094573991373181
Q9BQ04	P48552	0.0094573991373181
P12694	Q13137	0.0094573991373181
P25800	P01023	0.0094573991373181
Q13867	O75164	0.0094573991373181
P01023	Q96JN0	0.0094573991373181
P55854	Q8NHG8	0.0094573991373181
Q9NPB0	P62306	0.0094573991373181
O75319	Q9P2W9	0.0094573991373181
Q96CN5	P62306	0.0094573991373181
P01023	Q96EF6	0.0094573991373181
P06576	Q9UJ71	0.0094573991373181
P62306	Q9BUT1	0.0094573991373181
Q12996	Q9NXW2	0.0094573991373181
Q9C0D2	Q8N766	0.0094573991373181
P23142	Q4G0F5	0.0094573991373181
P29375	54865	0.0094573991373181
Q8WYP3	Q9UBU9	0.0094573991373181
P23142	Q8WYA0	0.0094573991373181
P01023	Q8NHU6	0.0094573991373181
Q9H3M7	O95400	0.0094573991373181
Q9UQ80	Q969M1	0.0094573991373181
P19387	Q8IWP9	0.0094573991373181
O60683	O95400	0.0094573991373181
Q9Y2D5	Q96CN7	0.0094573991373181
P01023	P54829	0.0094573991373181
P0DI83	Q15386	0.0094573991373181
Q9BZJ0	O00257	0.0094573991373181
P01023	Q8N9M5	0.0094573991373181
Q9Y297	O00257	0.0094573991373181
Q9UPM9	O95400	0.0094573991373181
Q5TF58	O95400	0.0094573991373181
Q02252	Q96EB6	0.0094573991373181
Q9UQ90	Q9H8V3	0.0094573991373181
Q16531	Q5SYE7	0.0094573991373181
Q15386	A6NGC4	0.0094573991373181
P55854	P51159	0.0094573991373181
Q9H5J8	Q9H582	0.0094573991373181
O14974	P28161	0.0094573991373181
P61769	Q9C0K3	0.0094573991373181
Q8NBR6	P09497	0.0094573991373181
Q13275	P10155	0.0094573991373181
Q01826	Q53R41	0.0094573991373181
Q99460	Q8N3J9	0.0094573991373181
O14967	Q6P2H8	0.0094573991373181
O14967	O15105	0.0094573991373181
Q9GZU0	P62244	0.0094573991373181
P43121	P31327	0.0094573991373181
P24593	P60604	0.0094573991373181
Q9NPE6	P60604	0.0094573991373181
P62244	O60304	0.0094573991373181
Q96D05	Q8NCM8	0.0094573991373181
P62244	Q9UKY1	0.0094573991373181
O43745	P60604	0.0094573991373181
O15511	Q9NRR4	0.0094573991373181
Q9NZU0	P60604	0.0094573991373181
Q5SZJ8	P60604	0.0094573991373181
Q8TDF5	P60604	0.0094573991373181
O14770	P23258	0.0094573991373181
P62244	Q8N414	0.0094573991373181
Q14576	P62244	0.0094573991373181
Q6ZW76	P23258	0.0094573991373181
Q9Y5H0	P60604	0.0094573991373181
P10721	P60604	0.0094573991373181
Q96F63	Q8WUY1	0.0094573991373181
Q99567	Q9HBK9	0.0094573991373181
Q2TAZ0	Q99567	0.0094573991373181
Q9BZM6	Q86XI2	0.0094573991373181
P31277	Q99567	0.0094573991373181
Q9H019	Q9UKV5	0.0094573991373181
Q07954	Q6GYQ0	0.0094573991373181
O00165	Q9BSF8	0.0094573991373181
Q7L7V1	P30040	0.0094573991373181
O00165	A6NDJ8	0.0094573991373181
P62244	Q12866	0.0094573991373181
Q9BSF8	Q99567	0.0094573991373181
O14967	Q16288	0.0094573991373181
A2RU49	P60604	0.0094573991373181
P09497	O60381	0.0094573991373181
Q9H3K2	Q08397	0.0094573991373181
P61313	O15119	0.0094573991373181
Q14088	P60604	0.0094573991373181
Q99567	Q5H9J7	0.0094573991373181
Q17RY0	P60604	0.0094573991373181
Q99567	Q6PIF2	0.0094573991373181
P62244	Q13275	0.0094573991373181
Q6UX53	P23258	0.0094573991373181
Q99460	Q9HCN3	0.0094573991373181
Q9ULU4	P09382	0.0094573991373181
Q5D862	Q15772	0.0094573991373181
O00165	A8MU46	0.0094573991373181
O00165	Q8TDF5	0.0094573991373181
O43745	Q99567	0.0094573991373181
O60313	O75973	0.0094573991373181
P37268	O95789	0.0094573991373181
Q8NBR6	Q99567	0.0094573991373181
Q9Y4A8	P10155	0.0094573991373181
P23258	Q7L5Y6	0.0094573991373181
Q9BXV9	Q99567	0.0094573991373181
O14967	Q5T7P8	0.0094573991373181
Q96D05	P08174	0.0094573991373181
O00165	Q969F2	0.0094573991373181
Q99567	Q96NG3	0.0094573991373181
A6NDJ8	P60604	0.0094573991373181
O15270	P09086	0.0094573991373181
Q16850	Q9Y223	0.0094573991373181
O00165	A6NHX0	0.0094573991373181
Q9UNL4	P09497	0.0094573991373181
P42677	Q9H0I2	0.0094573991373181
O00165	Q9Y2T1	0.0094573991373181
Q96IY1	P01112	0.0094573991373181
P98164	O75152	0.0094573991373181
Q96BR9	Q99567	0.0094573991373181
P23258	O00470	0.0094573991373181
Q9BPX3	P24863	0.0094573991373181
P62244	Q96BV0	0.0094573991373181
P61313	Q03013	0.0094573991373181
O14967	Q9UN19	0.0094573991373181
Q13950	P60604	0.0094573991373181
P61313	P09630	0.0094573991373181
Q99567	Q6ICB0	0.0094573991373181
P08235	Q99567	0.0094573991373181
Q9NQU5	Q9BW61	0.0094573991373181
O00165	Q9UNI6	0.0094573991373181
Q9BT43	Q9BW61	0.0094573991373181
Q12769	Q9Y5W8	0.0094573991373181
P12271	Q99567	0.0094573991373181
Q99567	Q96NA2	0.0094573991373181
O00165	Q96GK7	0.0094573991373181
Q4KWH8	P38571	0.0094573991373181
O00165	Q96EE4	0.0094573991373181
Q96AD5	Q53EU6	0.0094573991373181
Q8IWF6	P15104	0.0094573991373181
Q9NQC3	O43414	0.0094573991373181
Q5D862	Q9Y6X8	0.0094573991373181
Q15542	Q9NXV2	0.0094573991373181
Q8IY37	P29375	0.0094573991373181
Q8IY37	Q16587	0.0094573991373181
Q9BU64	O43303	0.0094573991373181
P78524	Q99567	0.0094573991373181
O00165	P12271	0.0094573991373181
Q2TAZ0	P09497	0.0094573991373181
Q9NPB8	P09497	0.0094573991373181
Q01081	Q96HV5	0.0094573991373181
P0DPB3	Q99567	0.0094573991373181
O00165	Q567V2	0.0094573991373181
O75387	Q01081	0.0094573991373181
Q8IY37	Q8IZE3	0.0094573991373181
Q9NZ09	Q9BVG4	0.0094573991373181
Q8N5L8	Q6NUQ4	0.0094573991373181
Q5JSJ4	Q8IY37	0.0094573991373181
Q99567	Q3BBV0	0.0094573991373181
Q5D862	Q0VF96	0.0094573991373181
Q9Y5B8	Q2MV58	0.0094573991373181
Q5XPI4	A2RRD8	0.0094573991373181
P22492	Q5SVZ6	0.0094573991373181
Q96HI0	O75317	0.0094573991373181
Q96B77	Q93096	0.0094573991373181
Q0D2I5	Q92802	0.0094573991373181
Q8N9Z2	Q07954	0.0094573991373181
P51795	Q96D53	0.0094573991373181
Q8TAM1	Q96D53	0.0094573991373181
Q01081	Q6P4F7	0.0094573991373181
P20248	Q969G3	0.0094573991373181
P10523	P09497	0.0094573991373181
O00165	Q9H4B0	0.0094573991373181
Q01081	Q7RTN6	0.0094573991373181
Q13043	Q9NWK9	0.0094573991373181
Q92600	Q92530	0.0094573991373181
Q9NRA1	O75027	0.0094573991373181
Q92600	Q96ER9	0.0094573991373181
Q8IY37	P61371	0.0094573991373181
Q05084	O75027	0.0094573991373181
Q9UKN8	Q9H0R3	0.0094573991373181
O15195	Q99567	0.0094573991373181
O15083	O95071	0.0094573991373181
O75474	O95071	0.0094573991373181
P48553	Q96A19	0.0094573991373181
P51587	P31274	0.0094573991373181
O43765	Q96B42	0.0094573991373181
Q15797	Q5D862	0.0094573991373181
Q01081	Q9P2L0	0.0094573991373181
Q9NX65	Q07954	0.0094573991373181
A8MU46	Q99567	0.0094573991373181
Q07954	P51511	0.0094573991373181
Q9NQC3	Q9HC98	0.0094573991373181
O00165	Q9BXV9	0.0094573991373181
Q92643	Q9NXU5	0.0094573991373181
Q99567	Q9BTK6	0.0094573991373181
Q99567	P57058	0.0094573991373181
Q9UIV1	P05556	0.0094573991373181
O43174	Q99567	0.0094573991373181
Q9BUL9	Q6NUQ4	0.0094573991373181
Q08AM6	Q9BV44	0.0094573991373181
Q3KNV8	Q9NWT1	0.0094573991373181
P12268	Q9BV90	0.0094573991373181
P09497	Q8WV07	0.0094573991373181
Q9NWU2	P55058	0.0094573991373181
Q07954	P48552	0.0094573991373181
O94776	Q9BQS8	0.0094573991373181
Q9BXR0	Q8IY37	0.0094573991373181
O00165	Q9H972	0.0094573991373181
Q8IXL7	O94776	0.0094573991373181
Q99567	Q9Y365	0.0094573991373181
Q9H0I3	Q99567	0.0094573991373181
Q9NWT1	Q8NHM5	0.0094573991373181
O00165	Q9H0I3	0.0094573991373181
Q96D53	Q5VY80	0.0094573991373181
O00165	Q9C099	0.0094573991373181
Q12923	P38571	0.0094573991373181
O00165	Q8N4H5	0.0094573991373181
Q86U06	Q68CP9	0.0094573991373181
Q9NRB3	Q4KWH8	0.0094573991373181
Q9NYD6	Q99567	0.0094573991373181
Q9P003	Q9Y5E4	0.0094573991373181
P31260	P61313	0.0094573991373181
O14967	Q9BRP7	0.0094573991373181
Q8NCH0	Q13641	0.0094573991373181
Q9BT17	P38571	0.0094573991373181
Q6UW02	O95071	0.0094573991373181
P09497	Q86YC3	0.0094573991373181
Q6P2E9	O95427	0.0094573991373181
Q9H9V9	Q9UKG1	0.0094573991373181
Q13487	O95071	0.0094573991373181
Q969Q5	P10155	0.0094573991373181
P17676	O95071	0.0094573991373181
Q8NCH0	Q9BVK8	0.0094573991373181
Q8NCH0	P09086	0.0094573991373181
O95071	Q9H8X2	0.0094573991373181
Q9BRT2	Q96EZ8	0.0094573991373181
Q96FK6	Q13615	0.0094573991373181
P82909	Q13356	0.0094573991373181
Q9BZG8	Q96PU5	0.0094573991373181
Q86U28	Q9NVV5	0.0094573991373181
Q9HCM1	P10155	0.0094573991373181
P09497	Q8IYY4	0.0094573991373181
Q8N6Q8	P10155	0.0094573991373181
P09497	Q96BS2	0.0094573991373181
Q9BWG4	Q9NZR1	0.0094573991373181
P08758	P53804	0.0094573991373181
Q8IXM2	Q9NX76	0.0094573991373181
Q15013	Q9UBL3	0.0094573991373181
Q96F86	Q86YM7	0.0094573991373181
Q969V5	Q93096	0.0094573991373181
Q29983	Q92530	0.0094573991373181
Q14332	Q86SX3	0.0094573991373181
Q6NW34	Q96ER9	0.0094573991373181
29901	P68371	0.0094573991373181
Q96BZ8	Q96EK4	0.0094573991373181
Q9UGJ1	O00566	0.0094573991373181
Q5JS37	Q8IZC7	0.0094573991373181
P68371	O75077	0.0094573991373181
P17066	Q8NFZ0	0.0094573991373181
440519	Q68DH5	0.0094573991373181
Q9GZM5	Q8IVW1	0.0094573991373181
P05023	Q96JP9	0.0094573991373181
Q96JP9	P68371	0.0094573991373181
P38571	Q9GZR5	0.0094573991373181
Q4KWH8	Q9BRD0	0.0094573991373181
Q8NCH0	P53814	0.0094573991373181
P48553	Q9UKG1	0.0094573991373181
Q9UP95	Q96RN5	0.0094573991373181
P49821	Q9ULK4	0.0094573991373181
Q9NYH9	Q9HAS0	0.0094573991373181
Q9Y2T2	Q9GZY4	0.0094573991373181
O75629	P58557	0.0094573991373181
Q86TI2	Q8WTW3	0.0094573991373181
Q9GZM5	O60279	0.0094573991373181
Q9UKZ9	Q14849	0.0094573991373181
Q7Z4V5	Q96B45	0.0094573991373181
Q8WYR4	P09497	0.0094573991373181
Q86Y13	O95071	0.0094573991373181
374860	P09497	0.0094573991373181
P62834	Q14558	0.0094573991373181
P22694	Q5GLZ8	0.0094573991373181
O75436	Q9HAS0	0.0094573991373181
Q14683	Q9H903	0.0094573991373181
Q13952	P22694	0.0094573991373181
P51813	O95071	0.0094573991373181
O96015	O95071	0.0094573991373181
Q9NZ71	Q9BVL2	0.0094573991373181
Q9UBT7	Q9NX76	0.0094573991373181
Q96JP0	P42677	0.0094573991373181
Q7L1V2	Q01081	0.0094573991373181
O95071	Q8N5V2	0.0094573991373181
Q9UKG1	Q13472	0.0094573991373181
O00548	O95071	0.0094573991373181
Q8IY47	O95071	0.0094573991373181
P51587	Q02153	0.0094573991373181
Q16595	Q6P4F2	0.0094573991373181
P56378	Q8TED0	0.0094573991373181
Q9UM13	Q7Z7N9	0.0094573991373181
Q16595	Q6PIF2	0.0094573991373181
Q16595	Q99909	0.0094573991373181
Q16595	Q14982	0.0094573991373181
Q16595	Q8TBF8	0.0094573991373181
P51587	A6NKT7	0.0094573991373181
Q9NXU5	B2RTY4	0.0094573991373181
Q8IYQ7	Q9HAS0	0.0094573991373181
Q6PGQ7	Q96RN5	0.0094573991373181
Q13322	O95071	0.0094573991373181
Q9UPQ3	Q9Y2Z2	0.0094573991373181
A2VDJ0	Q9BSL1	0.0094573991373181
Q96NT3	Q5D862	0.0094573991373181
P20933	Q14689	0.0094573991373181
Q9GZM5	Q8TAD7	0.0094573991373181
Q01081	P56559	0.0094573991373181
Q8NHZ8	Q659C4	0.0094573991373181
Q8TDW0	Q9UBL3	0.0094573991373181
Q9NWT1	Q96GU1	0.0094573991373181
P78537	Q9Y2Z2	0.0094573991373181
O43747	Q9NX76	0.0094573991373181
Q92576	P23634	0.0094573991373181
O43747	O43760	0.0094573991373181
Q9P0R6	Q14849	0.0094573991373181
Q96ER9	Q7L592	0.0094573991373181
Q13888	Q15181	0.0094573991373181
Q96CS2	Q86TI2	0.0094573991373181
P05413	P09497	0.0094573991373181
P17066	Q8NDV3	0.0094573991373181
P51452	Q9HAS0	0.0094573991373181
Q6UW56	P68371	0.0094573991373181
Q5T2E6	P68371	0.0094573991373181
Q96EK4	Q9UI09	0.0094573991373181
O75954	P68371	0.0094573991373181
Q6NW34	Q8N0Y2	0.0094573991373181
Q9Y394	P62487	0.0094573991373181
O00165	Q9NS93	0.0094573991373181
P60604	Q9HD15	0.0094573991373181
O14967	Q9ULZ2	0.0094573991373181
Q9ULL5	P60604	0.0094573991373181
O14967	Q9H920	0.0094573991373181
O14967	Q92913	0.0094573991373181
O14967	Q9Y5H9	0.0094573991373181
Q14865	O15511	0.0094573991373181
O14967	Q96GK7	0.0094573991373181
P61313	339010	0.0094573991373181
P61313	Q9UN79	0.0094573991373181
Q15375	Q86SX3	0.0094573991373181
P15291	Q96KP1	0.0094573991373181
Q86TI2	Q9Y5X3	0.0094573991373181
P42677	Q5TFG8	0.0094573991373181
O75096	Q2MV58	0.0094573991373181
Q6DKK2	Q15382	0.0094573991373181
Q9ULH4	P09497	0.0094573991373181
Q9BZF9	A5D8V6	0.0094573991373181
Q9NQG5	Q7L592	0.0094573991373181
Q9Y5R8	Q9Y450	0.0094573991373181
O14910	O15372	0.0094573991373181
Q9Y2T2	Q9Y5R8	0.0094573991373181
Q9P0P0	Q15024	0.0094573991373181
O75054	Q14318	0.0094573991373181
O95834	Q14657	0.0094573991373181
Q9C0K3	O94906	0.0094573991373181
Q8NC56	O75832	0.0094573991373181
P61964	Q13614	0.0094573991373181
Q9H8H0	Q8WUM9	0.0094573991373181
Q5BVD1	P30519	0.0094573991373181
Q15375	Q96PU5	0.0094573991373181
Q14534	Q15024	0.0094573991373181
Q96B77	Q14139	0.0094573991373181
O60304	P68371	0.0094573991373181
Q9H040	O94906	0.0094573991373181
P29074	P68371	0.0094573991373181
O15144	P46937	0.0094573991373181
Q01081	Q8WWX9	0.0094573991373181
Q01433	Q9Y5B9	0.0094573991373181
P05023	O94851	0.0094573991373181
Q8WVL7	O94906	0.0094573991373181
O94906	Q92966	0.0094573991373181
O76094	Q12841	0.0094573991373181
P09486	Q9Y512	0.0094573991373181
P61769	Q7RTY0	0.0094573991373181
Q15058	Q8TD22	0.0094573991373181
Q8NDZ2	Q9UHN6	0.0094573991373181
O95390	Q96AY4	0.0094573991373181
P09497	Q14469	0.0094573991373181
P30519	Q9Y2D4	0.0094573991373181
Q7L576	Q9BSJ5	0.0094573991373181
Q8NE00	P42677	0.0094573991373181
Q9Y450	Q6NUM6	0.0094573991373181
P58166	Q96RQ1	0.0094573991373181
P49005	100134230	0.0094573991373181
Q13043	Q9Y2Z2	0.0094573991373181
O75563	Q9GZM5	0.0094573991373181
O60333	Q9BXB1	0.0094573991373181
Q9BQB6	O94906	0.0094573991373181
Q03113	Q52LJ0	0.0094573991373181
Q9Y2C4	Q13033	0.0094573991373181
A6NEC2	Q9NSC2	0.0094573991373181
Q9NPE6	P53007	0.0094573991373181
Q9Y243	P56556	0.0094573991373181
O00221	P80723	0.0094573991373181
Q7Z3E5	Q7L3T8	0.0094573991373181
O00170	P01909	0.0094573991373181
Q96H79	Q9NYK5	0.0094573991373181
Q9BV20	Q9H9Z2	0.0094573991373181
P85037	A1KZ92	0.0094573991373181
Q7L3T8	Q9Y2I7	0.0094573991373181
Q4L235	O60568	0.0094573991373181
O75356	Q8WUH6	0.0094573991373181
401115	P48723	0.0094573991373181
Q9H6X5	Q99805	0.0094573991373181
Q96DZ1	P37173	0.0094573991373181
Q9ULV0	Q9NZ71	0.0094573991373181
Q9NSN8	Q9UKM7	0.0094573991373181
Q9BZM6	P17050	0.0094573991373181
Q96EV2	Q9UKM7	0.0094573991373181
Q96DZ1	Q9BUP3	0.0094573991373181
Q7L7X3	A0AVF1	0.0094573991373181
Q5VT66	Q96M89	0.0094573991373181
O43299	Q7L3T8	0.0094573991373181
Q9H972	Q9P035	0.0094573991373181
Q6UWP8	Q8NEB9	0.0094573991373181
O15182	Q9H082	0.0094573991373181
Q92575	Q8IY26	0.0094573991373181
Q9P035	Q9NS93	0.0094573991373181
Q13415	P19388	0.0094573991373181
O43678	Q15119	0.0094573991373181
Q8WXX5	Q9NRA0	0.0094573991373181
Q14012	Q9BRX5	0.0094573991373181
Q9ULK5	Q9H944	0.0094573991373181
O00339	O14654	0.0094573991373181
Q9P1Z0	O14654	0.0094573991373181
Q9BRS2	A1L390	0.0094573991373181
Q9Y2G8	Q9H501	0.0094573991373181
Q9P035	Q9UNI6	0.0094573991373181
Q92747	Q8TD20	0.0094573991373181
P48553	Q9BQP7	0.0094573991373181
Q96LW7	O94763	0.0094573991373181
Q9Y6W5	P19823	0.0094573991373181
Q9H0R8	Q8N0U8	0.0094573991373181
Q9HA65	Q9NVU7	0.0094573991373181
Q9Y608	Q6VMQ6	0.0094573991373181
P29074	Q9BU76	0.0094573991373181
Q96BZ8	Q9H0U6	0.0094573991373181
Q08334	P07686	0.0094573991373181
Q9NZB2	Q9Y5P8	0.0094573991373181
Q15796	P49257	0.0094573991373181
Q9NXN4	Q9UKM7	0.0094573991373181
P07196	Q8NI22	0.0094573991373181
Q9UK61	Q9BYM8	0.0094573991373181
Q8N511	Q9BQ95	0.0094573991373181
Q7Z4R8	O75521	0.0094573991373181
Q9HCE1	Q8WWI5	0.0094573991373181
Q9H3N1	Q5TFG8	0.0094573991373181
P51530	P45378	0.0094573991373181
Q7Z3E5	Q8WUH6	0.0094573991373181
Q9P0P0	Q14151	0.0094573991373181
P07196	O43567	0.0094573991373181
Q9H0V1	Q9H3N1	0.0094573991373181
Q8WUH6	Q9BUN5	0.0094573991373181
O75078	P11362	0.0094573991373181
P10243	P68431	0.0094573991373181
Q92569	Q53EL6	0.0094573991373181
Q96DZ1	O75077	0.0094573991373181
Q92802	Q15061	0.0094573991373181
O95025	P07686	0.0094573991373181
Q14953	Q9UKM7	0.0094573991373181
Q7Z3E5	P48723	0.0094573991373181
Q9Y3D9	Q96EM0	0.0094573991373181
Q01850	Q92802	0.0094573991373181
Q99543	P17050	0.0094573991373181
O95619	Q5PSV4	0.0094573991373181
Q8N8J7	Q13546	0.0094573991373181
P07199	Q96AY2	0.0094573991373181
Q6PIU2	O95197	0.0094573991373181
Q96DZ1	P78324	0.0094573991373181
O15514	Q9H6U6	0.0094573991373181
O15379	Q8WVK2	0.0094573991373181
P43121	Q99805	0.0094573991373181
Q9BRB3	Q9BV94	0.0094573991373181
Q8NHS0	Q9UKM7	0.0094573991373181
Q9ULV0	Q92802	0.0094573991373181
A4D2P6	Q9BU76	0.0094573991373181
Q6UWP8	Q96GU1	0.0094573991373181
Q9UBM7	P35555	0.0094573991373181
Q8IXM2	Q96SY0	0.0094573991373181
Q9GZS3	Q86VW2	0.0094573991373181
Q86YD1	Q6ZSJ8	0.0094573991373181
Q8N972	P49257	0.0094573991373181
P29590	O00592	0.0094573991373181
P46736	Q5T6F0	0.0094573991373181
Q9BV20	Q9UNI6	0.0094573991373181
O00178	Q9UFP1	0.0094573991373181
Q9H6S1	P49257	0.0094573991373181
Q96BJ3	O75439	0.0094573991373181
P16333	Q86YD1	0.0094573991373181
Q9NWZ8	Q9BS26	0.0094573991373181
Q9Y483	O00178	0.0094573991373181
Q9GZS3	Q13415	0.0094573991373181
P12882	Q9Y5P6	0.0094573991373181
P30876	Q96B45	0.0094573991373181
Q9BVC5	Q9Y3Y2	0.0094573991373181
O75879	Q9UBG0	0.0094573991373181
O96005	Q9NWZ8	0.0094573991373181
Q96P50	P11279	0.0094573991373181
Q13426	O15182	0.0094573991373181
O00115	Q8N8Z6	0.0094573991373181
Q14247	Q9UKY1	0.0094573991373181
Q5VWZ2	Q9H270	0.0094573991373181
Q9ULR3	P02786	0.0094573991373181
Q13356	O95858	0.0094573991373181
P19823	Q99661	0.0094573991373181
Q7L4E1	P22413	0.0094573991373181
Q6AW86	P06756	0.0094573991373181
P15848	O95858	0.0094573991373181
Q9P035	P19875	0.0094573991373181
Q14247	P09630	0.0094573991373181
Q92604	Q9HCP0	0.0094573991373181
Q9NRL2	O94782	0.0094573991373181
Q6UWP8	Q01826	0.0094573991373181
Q9BUV8	O75323	0.0094573991373181
Q8NEV4	O15143	0.0094573991373181
O00178	Q9Y255	0.0094573991373181
Q15058	Q9BQP7	0.0094573991373181
O95232	O43314	0.0094573991373181
O60341	Q9BQS8	0.0094573991373181
Q15517	Q8NEB9	0.0094573991373181
Q9H7Z6	Q96ME7	0.0094573991373181
Q13144	Q8WVQ1	0.0094573991373181
Q9BV20	Q8WYR4	0.0094573991373181
Q9BV20	Q9UJU3	0.0094573991373181
Q9BV20	A6NIX2	0.0094573991373181
Q9BV20	Q99969	0.0094573991373181
Q9BV20	P09341	0.0094573991373181
P35612	Q9NZR1	0.0094573991373181
Q9Y678	Q8NDL9	0.0094573991373181
Q9GZS3	Q9Y4E6	0.0094573991373181
Q9BV20	Q16665	0.0094573991373181
P60228	126235	0.0094573991373181
Q9H3N1	Q6AW86	0.0094573991373181
P10619	Q6P1X5	0.0094573991373181
Q9H0U6	Q16566	0.0094573991373181
Q13322	Q9BU76	0.0094573991373181
Q53HC0	O94763	0.0094573991373181
Q13546	Q12841	0.0094573991373181
Q86SG7	Q96A19	0.0094573991373181
O00115	O75164	0.0094573991373181
Q8IY26	Q7Z6B0	0.0094573991373181
P07996	Q7Z7L7	0.0094573991373181
Q9NZB2	Q9BYI3	0.0094573991373181
Q13387	Q9NZB2	0.0094573991373181
Q9BXY8	Q9BU76	0.0094573991373181
P25786	P28370	0.0094573991373181
P10619	Q86UV5	0.0094573991373181
P58215	P19022	0.0094573991373181
O75376	P29144	0.0094573991373181
Q6P9G9	P63220	0.0094573991373181
Q9BXR0	Q7L3T8	0.0094573991373181
Q8IY63	O15534	0.0094573991373181
O00115	P78549	0.0094573991373181
O95631	Q15067	0.0094573991373181
Q9BX40	Q8NB91	0.0094573991373181
P32297	O00115	0.0094573991373181
P53708	Q8WUN7	0.0094573991373181
P46736	Q9UBH6	0.0094573991373181
P34925	O94763	0.0094573991373181
Q99592	O15143	0.0094573991373181
Q9Y3A6	P11678	0.0094573991373181
Q9H972	Q6P4A7	0.0094573991373181
Q14145	P29400	0.0094573991373181
P61769	Q9Y223	0.0094573991373181
100132074	Q9BU76	0.0094573991373181
Q567V2	P11586	0.0094573991373181
O95848	P02786	0.0094573991373181
O43174	P39656	0.0094573991373181
Q7L2H7	Q5TC12	0.0094573991373181
P11586	Q15040	0.0094573991373181
Q9Y450	Q02818	0.0094573991373181
P20719	P30519	0.0094573991373181
P32754	P39656	0.0094573991373181
O75954	Q5T5P2	0.0094573991373181
Q96S82	P61803	0.0094573991373181
O96000	P49916	0.0094573991373181
Q9Y608	O14867	0.0094573991373181
P48426	O96000	0.0094573991373181
P11279	Q9Y3C4	0.0094573991373181
Q96DZ1	P48201	0.0094573991373181
Q969F1	Q04837	0.0094573991373181
P84022	Q9Y2X3	0.0094573991373181
P08697	P63172	0.0094573991373181
Q9Y6U7	P53007	0.0094573991373181
P51665	Q8NFT2	0.0094573991373181
Q9NRA0	P02786	0.0094573991373181
P49257	Q8TAT5	0.0094573991373181
Q96AX9	Q6V0I7	0.0094573991373181
P54253	P39023	0.0094573991373181
P67775	Q8IVL5	0.0094573991373181
Q9BXA9	Q9NX40	0.0094573991373181
Q9BT73	Q9Y276	0.0094573991373181
P49788	P07686	0.0094573991373181
P14406	Q9NRX5	0.0094573991373181
Q69YN4	Q92802	0.0094573991373181
O94817	Q7Z6M1	0.0094573991373181
Q16394	Q02818	0.0094573991373181
Q9NZN9	Q86YQ8	0.0094573991373181
Q13099	P23458	0.0094573991373181
P53007	P52564	0.0094573991373181
Q96AX9	Q9HC56	0.0094573991373181
P15374	Q7Z7G8	0.0094573991373181
Q9BR76	P01909	0.0094573991373181
Q9NRG1	Q9BVI4	0.0094573991373181
Q8IYL2	Q9NR50	0.0094573991373181
Q13286	Q9NR50	0.0094573991373181
P35670	O75326	0.0094573991373181
Q8IV56	P53007	0.0094573991373181
A6NDV4	P53007	0.0094573991373181
P23786	Q99961	0.0094573991373181
Q58EX2	Q9BQE5	0.0094573991373181
O60662	Q04837	0.0094573991373181
P29597	Q9UNP9	0.0094573991373181
P61077	Q8IYQ7	0.0094573991373181
O15105	P53007	0.0094573991373181
Q9NQS1	P07686	0.0094573991373181
P07741	Q15797	0.0094573991373181
Q96DZ1	Q01973	0.0094573991373181
Q15067	Q8NCM8	0.0094573991373181
O00471	O75110	0.0094573991373181
A0JNW5	Q7Z4H8	0.0094573991373181
P68431	O60548	0.0094573991373181
Q8IY47	Q5T5P2	0.0094573991373181
P09471	Q53H82	0.0094573991373181
Q9BV94	Q86YS7	0.0094573991373181
Q13905	Q9UKM7	0.0094573991373181
Q5TFG8	Q9UKM7	0.0094573991373181
A2RRP1	O14981	0.0094573991373181
Q13112	Q9H0B6	0.0094573991373181
Q7L8L6	Q9NRW1	0.0094573991373181
Q14240	Q676U5	0.0094573991373181
Q9BV23	P61978	0.0094573991373181
Q8N0T1	Q5VZK9	0.0094573991373181
Q7RTS9	Q9BYW2	0.0094573991373181
Q969P0	O14545	0.0094573991373181
Q9P0S2	Q9ULT8	0.0094573991373181
Q5VV63	P07686	0.0094573991373181
P20794	Q02543	0.0094573991373181
O00231	P45378	0.0094573991373181
O75436	Q68DH5	0.0094573991373181
Q06203	Q8NCE2	0.0094573991373181
Q9BSA4	Q96CN7	0.0094573991373181
Q9BXP2	P83436	0.0094573991373181
Q68DU8	P07686	0.0094573991373181
P08949	Q9UKM7	0.0094573991373181
Q96BQ5	P53007	0.0094573991373181
Q3MII6	Q5T5P2	0.0094573991373181
O43174	P53007	0.0094573991373181
Q9Y689	P53007	0.0094573991373181
Q9NZB2	Q8NCM8	0.0094573991373181
Q9H813	Q9H0W5	0.0094573991373181
Q9H1C3	P51572	0.0094573991373181
P24298	P07686	0.0094573991373181
Q5JTZ9	O95825	0.0094573991373181
Q8IXQ5	Q14146	0.0094573991373181
Q9ULR5	Q14146	0.0094573991373181
Q15427	Q8IVL5	0.0094573991373181
Q9H992	Q14654	0.0094573991373181
Q96HP4	P07686	0.0094573991373181
Q9H992	Q9UHY8	0.0094573991373181
Q99627	Q9BYM8	0.0094573991373181
Q99865	P02786	0.0094573991373181
P04626	O43683	0.0094573991373181
Q16566	P17050	0.0094573991373181
O96000	O60496	0.0094573991373181
Q6P161	Q96H79	0.0094573991373181
O96000	Q5VZI3	0.0094573991373181
Q7L3T8	Q99759	0.0094573991373181
Q9BU02	Q7RTY0	0.0094573991373181
O00468	A6NIH7	0.0094573991373181
Q2KHT3	Q8N0T1	0.0094573991373181
P19086	Q9P0I2	0.0094573991373181
Q96C01	Q96KR4	0.0094573991373181
P48539	Q8WUH6	0.0094573991373181
O00311	Q6ZNA4	0.0094573991373181
P51812	Q9BT73	0.0094573991373181
Q14690	Q8NCM8	0.0094573991373181
P0DI83	Q7L3T8	0.0094573991373181
P49257	Q53ET0	0.0094573991373181
Q96HU8	Q9BU76	0.0094573991373181
Q9UK61	Q9UKT8	0.0094573991373181
Q9H992	Q8N4T4	0.0094573991373181
O75387	Q9GZS3	0.0094573991373181
Q13387	Q9NVU7	0.0094573991373181
Q9BYP7	P63220	0.0094573991373181
Q9H3N1	Q08334	0.0094573991373181
P61769	Q5VZI3	0.0094573991373181
Q96DZ1	Q702N8	0.0094573991373181
P68431	Q16878	0.0094573991373181
P0C7T5	P68431	0.0094573991373181
Q8N0T1	O15440	0.0094573991373181
Q8NC44	O14965	0.0094573991373181
Q5JSJ4	P63220	0.0094573991373181
Q9H5N1	O14965	0.0094573991373181
Q8NHP6	Q8TEQ6	0.0094573991373181
P07199	P16870	0.0094573991373181
Q9Y5H0	P11279	0.0094573991373181
Q8N0T1	Q8IYR2	0.0094573991373181
O95292	Q86UN3	0.0094573991373181
P83110	Q8WUH6	0.0094573991373181
P07199	P07384	0.0094573991373181
Q14CZ7	Q9NQS3	0.0094573991373181
Q8NC96	O60568	0.0094573991373181
P04626	Q8N1I0	0.0094573991373181
Q9NZM5	Q8NG68	0.0094573991373181
Q04637	O60462	0.0094573991373181
O43924	P07199	0.0094573991373181
Q13546	Q05193	0.0094573991373181
Q8WUH6	P56817	0.0094573991373181
Q8TDH9	P51572	0.0094573991373181
112268437	P10599	0.0094573991373181
Q7L3T8	O60294	0.0094573991373181
Q13367	P31947	0.0094573991373181
Q9BXR0	Q86UL3	0.0094573991373181
Q96KE9	Q9BU76	0.0094573991373181
Q6UWY0	Q7KZI7	0.0094573991373181
Q9BZM6	Q92569	0.0094573991373181
P23468	P46939	0.0094573991373181
Q99733	Q149N8	0.0094573991373181
O43663	O00311	0.0094573991373181
Q15041	Q14146	0.0094573991373181
Q9UI12	Q9NYS7	0.0094573991373181
P08235	Q9UBX3	0.0094573991373181
Q04637	P41221	0.0094573991373181
P54803	Q16352	0.0094573991373181
O14733	P29144	0.0094573991373181
Q15042	Q8IUX1	0.0094573991373181
Q96LW7	P30876	0.0094573991373181
P42785	O95563	0.0094573991373181
Q96AX1	Q8N3U4	0.0094573991373181
Q8NDT2	Q13546	0.0094573991373181
Q13614	P07686	0.0094573991373181
Q8N6T7	Q86UL3	0.0094573991373181
Q7Z7A4	Q9NW13	0.0094573991373181
P59282	Q9NX40	0.0094573991373181
Q9H270	Q9BXW9	0.0094573991373181
O15228	Q9UJP4	0.0094573991373181
P36578	Q5EBL2	0.0094573991373181
Q9Y2R9	Q99543	0.0094573991373181
Q9NVR0	P46977	0.0094573991373181
Q6UWW8	O60245	0.0094573991373181
Q96K76	Q9H336	0.0094573991373181
Q9Y5J9	O15534	0.0094573991373181
Q8N490	Q8N2Q7	0.0094573991373181
Q99653	O15037	0.0094573991373181
Q9BRG2	Q9Y3C6	0.0094573991373181
Q96Q89	Q9Y6D5	0.0094573991373181
Q5SNT2	Q9BVK8	0.0094573991373181
Q9P0J0	Q7Z3E2	0.0094573991373181
Q96T17	P13807	0.0094573991373181
O95249	Q9UBB9	0.0094573991373181
Q99653	Q3ZCW2	0.0094573991373181
O14523	Q8WUQ7	0.0094573991373181
Q8NFZ0	Q9UKF6	0.0094573991373181
P54317	Q8N0T1	0.0094573991373181
P19174	Q13155	0.0094573991373181
Q9NSA3	P17050	0.0094573991373181
Q6UW02	P52789	0.0094573991373181
Q99653	Q9BUP3	0.0094573991373181
Q13277	Q15021	0.0094573991373181
Q9ULW0	P48739	0.0094573991373181
P48739	Q6P2P2	0.0094573991373181
Q12947	Q15424	0.0094573991373181
Q5T6V5	O43670	0.0094573991373181
Q7Z333	Q8N8A2	0.0094573991373181
P20618	Q8TF42	0.0094573991373181
P02585	Q9BZH6	0.0094573991373181
Q7Z333	O94887	0.0094573991373181
Q9P0S3	P48739	0.0094573991373181
Q96KC2	P83436	0.0094573991373181
Q9GZU0	P52789	0.0094573991373181
Q9UJ70	Q96Q05	0.0094573991373181
Q9NRG4	Q7Z333	0.0094573991373181
Q9H871	O75072	0.0094573991373181
O75387	Q9Y5Q8	0.0094573991373181
Q9Y3S1	Q9Y2R9	0.0094573991373181
Q9UDV7	Q8WWI1	0.0094573991373181
Q9BYB4	Q9NUI1	0.0094573991373181
Q12926	Q96DC9	0.0094573991373181
Q7Z3E5	Q8N0T1	0.0094573991373181
P06280	Q9BTX7	0.0094573991373181
Q96PX1	P52789	0.0094573991373181
Q9Y2K7	O43491	0.0094573991373181
Q96K76	Q13395	0.0094573991373181
Q96ET8	Q07812	0.0094573991373181
Q8TBX8	Q70CQ3	0.0094573991373181
P23458	Q96AJ1	0.0094573991373181
P20719	Q7KZI7	0.0094573991373181
Q15032	Q9H0N5	0.0094573991373181
Q969F1	Q92900	0.0094573991373181
Q9Y6M4	Q8TBX8	0.0094573991373181
Q8NG68	P17050	0.0094573991373181
Q86Y13	P52789	0.0094573991373181
Q92574	Q9NUP9	0.0094573991373181
Q9Y5Q8	P56559	0.0094573991373181
Q96MW5	Q96KC2	0.0094573991373181
P63151	Q6DCA0	0.0094573991373181
Q9BZE1	P41440	0.0094573991373181
Q96EM0	Q92900	0.0094573991373181
Q8IX21	O00425	0.0094573991373181
Q9NR31	P56270	0.0094573991373181
Q9Y5Q8	Q9Y243	0.0094573991373181
Q7Z2W4	Q9UBK7	0.0094573991373181
Q96EM0	Q13243	0.0094573991373181
Q86VP6	Q86YH6	0.0094573991373181
Q8N612	Q99653	0.0094573991373181
P50336	O96018	0.0094573991373181
Q7Z2W4	O96018	0.0094573991373181
Q96IW7	P52789	0.0094573991373181
Q6UW56	Q99653	0.0094573991373181
Q5SNT2	Q8TF65	0.0094573991373181
Q9NX65	Q9Y4C2	0.0094573991373181
Q9Y6M4	Q13395	0.0094573991373181
Q9UDY2	Q5T653	0.0094573991373181
P07900	Q8NHG7	0.0094573991373181
Q9Y3C6	P14317	0.0094573991373181
P23458	Q9UHY8	0.0094573991373181
O75078	Q8WVV4	0.0094573991373181
Q9BQC6	P27448	0.0094573991373181
Q9BSD7	Q562F6	0.0094573991373181
Q9Y2D4	Q9UNQ2	0.0094573991373181
Q9BPZ2	P63151	0.0094573991373181
Q68DQ2	Q9UNF0	0.0094573991373181
Q8NFZ5	Q9NUP9	0.0094573991373181
Q8WVL7	Q9NW13	0.0094573991373181
P29353	Q8WUA4	0.0094573991373181
O43264	Q8NCS7	0.0094573991373181
O00330	A6NGC4	0.0094573991373181
Q86TB9	P02656	0.0094573991373181
Q86XP1	P02656	0.0094573991373181
P52789	O15119	0.0094573991373181
Q6IA86	O14920	0.0094573991373181
Q6ZPD9	O75477	0.0094573991373181
Q9H2X9	Q99653	0.0094573991373181
Q9H871	Q9Y6J0	0.0094573991373181
O15379	Q9Y3Q8	0.0094573991373181
Q5JWR5	Q9BVG4	0.0094573991373181
P62244	Q96DU7	0.0094573991373181
P52803	O43670	0.0094573991373181
Q96DZ1	Q5T2E6	0.0094573991373181
Q7L5Y1	O75794	0.0094573991373181
Q9NQP4	Q9BYM8	0.0094573991373181
Q9NXL9	O43670	0.0094573991373181
Q96NT5	Q9P0U3	0.0094573991373181
O14508	Q9UBX3	0.0094573991373181
O95249	Q96QU8	0.0094573991373181
P00156	P62258	0.0094573991373181
Q8N4S7	Q9Y385	0.0094573991373181
Q05BV3	P19388	0.0094573991373181
Q53EQ6	Q9NS86	0.0094573991373181
Q0PNE2	Q9GZM5	0.0094573991373181
O14910	Q99614	0.0094573991373181
Q9Y3C6	Q9BQF6	0.0094573991373181
P07942	Q8NCS7	0.0094573991373181
P52789	P43631	0.0094573991373181
Q9NZV1	Q9UBX3	0.0094573991373181
Q9Y2C4	O15534	0.0094573991373181
P24593	Q9UBX3	0.0094573991373181
Q9H190	P84103	0.0094573991373181
O95968	P52756	0.0094573991373181
P38571	Q96JQ0	0.0094573991373181
Q8TDM0	Q86YQ8	0.0094573991373181
A1XBS5	P52756	0.0094573991373181
O00330	Q9H706	0.0094573991373181
P17252	O96018	0.0094573991373181
Q93073	P02656	0.0094573991373181
P82663	P55197	0.0094573991373181
Q8NEC7	P48739	0.0094573991373181
Q9NPJ8	Q7L5Y9	0.0094573991373181
P56270	F2Z333	0.0094573991373181
O43670	Q92556	0.0094573991373181
Q12959	P48739	0.0094573991373181
Q7Z333	Q9Y4B5	0.0094573991373181
A0JNW5	Q9UIQ6	0.0094573991373181
Q9H336	Q96PC5	0.0094573991373181
Q96CP7	P31946	0.0094573991373181
Q96L34	O43670	0.0094573991373181
P48739	Q0P6H9	0.0094573991373181
P06280	29901	0.0094573991373181
Q8TE58	Q13015	0.0094573991373181
P19256	Q9NUP9	0.0094573991373181
Q9NUP9	Q9BY49	0.0094573991373181
Q2NKJ3	Q96A19	0.0094573991373181
Q9H336	Q70CQ3	0.0094573991373181
P56182	Q14681	0.0094573991373181
Q15021	Q8IZC7	0.0094573991373181
Q9BW91	Q9BSD7	0.0094573991373181
P20618	Q9BYM8	0.0094573991373181
Q9H0N5	Q9Y6V7	0.0094573991373181
Q9Y5Q8	Q9ULT6	0.0094573991373181
Q9H0N5	Q7Z6J8	0.0094573991373181
P20719	O14867	0.0094573991373181
Q13547	P62699	0.0094573991373181
Q9Y2D4	P48739	0.0094573991373181
Q09472	Q9Y2Q5	0.0094573991373181
Q9Y618	P82663	0.0094573991373181
Q9BZE1	Q99543	0.0094573991373181
Q9H8H3	Q9NUP9	0.0094573991373181
Q8N0T1	Q8IZE3	0.0094573991373181
Q15424	Q8N5Z5	0.0094573991373181
Q8N0T1	Q92786	0.0094573991373181
Q96HP0	O00425	0.0094573991373181
Q6Q0C0	Q8IWJ2	0.0094573991373181
P42356	O15194	0.0094573991373181
Q0VDD8	O43909	0.0094573991373181
P11586	P57058	0.0094573991373181
Q76B58	O00425	0.0094573991373181
Q9H9V9	Q14241	0.0094573991373181
P19622	O00425	0.0094573991373181
Q9H0N5	Q9ULC4	0.0094573991373181
Q969Q5	P52789	0.0094573991373181
O75356	Q86UL3	0.0094573991373181
P10619	Q9UHQ7	0.0094573991373181
Q9UBB4	Q9UKG1	0.0094573991373181
Q9BV20	P38484	0.0094573991373181
Q5TF21	Q9P0T7	0.0094573991373181
Q8TEB7	O14654	0.0094573991373181
P10619	P54252	0.0094573991373181
Q9BRG1	P19022	0.0094573991373181
P22102	P52564	0.0094573991373181
Q7L0J3	Q9NXE8	0.0094573991373181
Q96HU1	Q96S52	0.0094573991373181
O00471	P56378	0.0094573991373181
O76082	P10619	0.0094573991373181
O14512	O95433	0.0094573991373181
Q9BV20	P24593	0.0094573991373181
P51572	Q96KQ4	0.0094573991373181
Q8N4H5	P22102	0.0094573991373181
P10619	Q96QG7	0.0094573991373181
Q9Y6U7	O95433	0.0094573991373181
O95476	O95425	0.0094573991373181
Q86YD1	Q9Y3C0	0.0094573991373181
Q8TBF8	O95433	0.0094573991373181
P08697	P61289	0.0094573991373181
Q9BYP7	Q7L3T8	0.0094573991373181
O14975	P54277	0.0094573991373181
Q92562	Q7L3T8	0.0094573991373181
O95147	Q99961	0.0094573991373181
Q8IWT3	O14929	0.0094573991373181
Q9Y2C9	P11279	0.0094573991373181
Q7Z6M1	P45378	0.0094573991373181
P51530	A7E2Y1	0.0094573991373181
Q96HR3	O15228	0.0094573991373181
O14545	Q96MW5	0.0094573991373181
P62891	Q6AHZ1	0.0094573991373181
Q04837	Q8WV37	0.0094573991373181
Q9BV20	Q6TGC4	0.0094573991373181
P28074	Q6PCB0	0.0094573991373181
P23468	Q14139	0.0094573991373181
A2RU49	P53007	0.0094573991373181
Q8WUH6	Q8TDY8	0.0094573991373181
Q567V2	P53007	0.0094573991373181
P11279	O43557	0.0094573991373181
Q9NXL9	P46736	0.0094573991373181
P07492	P11279	0.0094573991373181
Q5JSJ4	Q7L3T8	0.0094573991373181
A3KMH1	Q9BUW7	0.0094573991373181
Q9P035	Q567V2	0.0094573991373181
A3KMH1	Q00537	0.0094573991373181
Q8TF71	Q8WUN7	0.0094573991373181
P07203	Q96FJ0	0.0094573991373181
Q7L0J3	Q6ZRS2	0.0094573991373181
Q9BRP4	Q8TF71	0.0094573991373181
Q6DKI1	Q7Z392	0.0094573991373181
O00217	Q96FJ0	0.0094573991373181
Q9GZS3	Q15543	0.0094573991373181
P11279	Q8TBF8	0.0094573991373181
Q9P035	Q08AG7	0.0094573991373181
A2RU49	Q9P035	0.0094573991373181
Q8NEZ3	P60228	0.0094573991373181
Q96GV9	P42285	0.0094573991373181
Q68CQ7	P51812	0.0094573991373181
Q8NEF3	Q9UBM7	0.0094573991373181
Q16526	O94763	0.0094573991373181
Q9UHD9	Q9Y3R4	0.0094573991373181
Q9NXL9	Q9BX40	0.0094573991373181
P07492	Q9P035	0.0094573991373181
O00115	P02462	0.0094573991373181
P60228	Q8IXZ2	0.0094573991373181
Q9NZ56	Q9P0T7	0.0094573991373181
Q96GK7	P11279	0.0094573991373181
O00468	O95714	0.0094573991373181
O14975	P13929	0.0094573991373181
P17040	Q16527	0.0094573991373181
Q96JK2	P39060	0.0094573991373181
P11279	O43435	0.0094573991373181
Q96EP0	Q96RL7	0.0094573991373181
Q86YD1	Q96IK1	0.0094573991373181
Q13257	Q8N9U0	0.0094573991373181
Q8WUH6	401115	0.0094573991373181
Q7L3T8	Q9Y5J3	0.0094573991373181
Q6ZRQ5	P98153	0.0094573991373181
Q9NZV1	P53007	0.0094573991373181
Q14247	Q96KE9	0.0094573991373181
Q9BV20	Q9UHF0	0.0094573991373181
Q9P035	Q6P2H8	0.0094573991373181
P11279	A6NDJ8	0.0094573991373181
Q86YD1	Q92889	0.0094573991373181
P47974	O60568	0.0094573991373181
P19022	P48552	0.0094573991373181
Q13424	O75323	0.0094573991373181
Q9H900	O60245	0.0094573991373181
P38435	P25787	0.0094573991373181
Q5T1M5	O95714	0.0094573991373181
Q15768	O75323	0.0094573991373181
P05413	Q9BV20	0.0094573991373181
Q14159	Q13257	0.0094573991373181
Q8IV36	Q9BU76	0.0094573991373181
Q9NQC7	P19022	0.0094573991373181
Q9H3N1	Q8NE00	0.0094573991373181
P08047	P19022	0.0094573991373181
Q9NQT4	Q96JN8	0.0094573991373181
Q6ZSJ8	O75323	0.0094573991373181
Q9BV20	Q5GAN6	0.0094573991373181
Q9BV20	148203	0.0094573991373181
O15228	Q93096	0.0094573991373181
P10619	Q15139	0.0094573991373181
Q9Y678	P40426	0.0094573991373181
O00192	O15182	0.0094573991373181
Q9Y5N6	P56556	0.0094573991373181
Q96QD9	Q12756	0.0094573991373181
Q06330	Q9NVU7	0.0094573991373181
Q9BU02	P50150	0.0094573991373181
Q8N9U0	Q96S66	0.0094573991373181
Q49AN0	Q86YD1	0.0094573991373181
Q96JN8	Q9Y2X9	0.0094573991373181
Q9BV20	P10721	0.0094573991373181
Q9BV20	Q9HBK9	0.0094573991373181
Q9BRS2	Q9HBM1	0.0094573991373181
O75323	Q6ZU65	0.0094573991373181
Q9H081	P60228	0.0094573991373181
Q9BV20	Q86XP6	0.0094573991373181
Q96HU1	Q96S66	0.0094573991373181
Q7L3T8	Q8NHU6	0.0094573991373181
Q14247	Q13487	0.0094573991373181
Q8IWP9	P19022	0.0094573991373181
Q9H8H0	O43759	0.0094573991373181
Q9UI12	Q12829	0.0094573991373181
Q9BV20	Q8TBF8	0.0094573991373181
Q13426	P45877	0.0094573991373181
Q9BTA9	O15143	0.0094573991373181
Q7L3T8	Q96IF1	0.0094573991373181
Q9BQE5	P78540	0.0094573991373181
P35568	Q9BU76	0.0094573991373181
Q13257	A6NNY8	0.0094573991373181
Q0ZGT2	Q9NVU7	0.0094573991373181
Q5VZM2	P62333	0.0094573991373181
Q9Y666	Q495W5	0.0094573991373181
Q9NWZ8	P52429	0.0094573991373181
Q53GL0	O15143	0.0094573991373181
Q8N9Z2	Q13257	0.0094573991373181
Q9Y678	Q8NB37	0.0094573991373181
Q9UPP1	Q15067	0.0094573991373181
O00115	Q9H3P2	0.0094573991373181
P11279	P52564	0.0094573991373181
Q9NRP7	P11279	0.0094573991373181
Q96EP0	O75152	0.0094573991373181
P11279	Q96CG3	0.0094573991373181
Q5VT66	Q8NEZ3	0.0094573991373181
Q96QD9	Q14773	0.0094573991373181
Q9Y519	Q9UMY4	0.0094573991373181
O75157	P10619	0.0094573991373181
Q9NZB2	Q7Z6J8	0.0094573991373181
P11279	P05549	0.0094573991373181
Q68DQ2	P02751	0.0094573991373181
Q9Y6U7	P11279	0.0094573991373181
Q14145	O15194	0.0094573991373181
A0A0B4J2D5	Q9UPN7	0.0094573991373181
Q6ZN17	Q9NXX6	0.0094573991373181
P28289	Q9UBT7	0.0094573991373181
Q9BV20	O95243	0.0094573991373181
Q9UPT9	P29144	0.0094573991373181
Q9UI12	P09486	0.0094573991373181
Q9P2K3	Q8N4C6	0.0094573991373181
Q99717	Q9NZB2	0.0094573991373181
Q96K37	Q7Z3B4	0.0094573991373181
Q04756	Q9NVU7	0.0094573991373181
Q86YF9	Q7L3T8	0.0094573991373181
Q6DKI1	Q149N8	0.0094573991373181
Q14247	P31260	0.0094573991373181
P19022	Q8N9U0	0.0094573991373181
Q9H972	P11279	0.0094573991373181
Q8NBZ0	Q08945	0.0094573991373181
P07199	P43250	0.0094573991373181
10838	Q9UGP8	0.0094573991373181
Q9H246	P51665	0.0094573991373181
Q8NCT3	Q9NVE7	0.0094573991373181
P50416	A8K8P3	0.0094573991373181
Q9ULH0	P27216	0.0094573991373181
P13861	P51553	0.0094573991373181
O00629	Q6UUV7	0.0094573991373181
O00233	Q16566	0.0094573991373181
P47914	Q8IXQ5	0.0094573991373181
O00629	Q8N9R8	0.0094573991373181
Q9NQ66	P62280	0.0094573991373181
Q567V2	P11441	0.0094573991373181
Q9H270	O95619	0.0094573991373181
Q53S58	Q9P265	0.0094573991373181
O43164	Q9HCB6	0.0094573991373181
Q8N6Y1	O14653	0.0094573991373181
Q5T653	Q9NXF7	0.0094573991373181
Q8TEB7	Q9NYU2	0.0094573991373181
Q9UER7	Q8TA86	0.0094573991373181
Q96BR5	Q9NTJ4	0.0094573991373181
Q9Y639	Q99835	0.0094573991373181
P61599	P11441	0.0094573991373181
Q9H9P8	Q9Y4E6	0.0094573991373181
Q9NP72	Q96FH0	0.0094573991373181
Q9BSF8	P11441	0.0094573991373181
O75815	P11441	0.0094573991373181
Q9NPE6	P11441	0.0094573991373181
Q9Y483	Q86Y56	0.0094573991373181
P17028	Q9NUJ3	0.0094573991373181
Q9Y5N6	P62995	0.0094573991373181
O96011	P43686	0.0094573991373181
P17405	O76031	0.0094573991373181
Q75V66	P56381	0.0094573991373181
Q9H061	Q9Y2E8	0.0094573991373181
Q96BY2	P62995	0.0094573991373181
Q9H7Z6	Q86Y56	0.0094573991373181
Q9P215	O14965	0.0094573991373181
Q9H2J4	O60676	0.0094573991373181
Q9H999	P11441	0.0094573991373181
Q2T9J0	Q6ZW49	0.0094573991373181
P52961	P11441	0.0094573991373181
Q8WYQ9	P11441	0.0094573991373181
Q9UK99	Q99865	0.0094573991373181
O95248	Q06210	0.0094573991373181
Q86W50	P20674	0.0094573991373181
Q9NYU2	Q9BUP3	0.0094573991373181
Q6P5X5	P62280	0.0094573991373181
P62316	O43189	0.0094573991373181
P50336	Q96L34	0.0094573991373181
Q8IUF8	Q9Y276	0.0094573991373181
Q8NCA9	Q9UG56	0.0094573991373181
Q9NQZ2	Q96RT8	0.0094573991373181
Q53S58	Q15349	0.0094573991373181
Q96I99	Q8N6Q8	0.0094573991373181
P36551	Q06546	0.0094573991373181
P54803	Q9UNF0	0.0094573991373181
Q712K3	Q8IWV8	0.0094573991373181
Q7Z6B7	Q9Y5S9	0.0094573991373181
Q96CP6	Q9Y2U9	0.0094573991373181
Q9NPI1	Q9Y4B6	0.0094573991373181
Q9NYU2	Q96BV0	0.0094573991373181
Q9NPI1	Q8IUF8	0.0094573991373181
Q86TL0	Q9NRR5	0.0094573991373181
O75157	O15144	0.0094573991373181
P62280	Q6NUP7	0.0094573991373181
O00629	Q14642	0.0094573991373181
Q15287	Q7Z628	0.0094573991373181
Q8IWT3	Q6NZY4	0.0094573991373181
Q8ND24	Q92844	0.0094573991373181
Q14789	Q12933	0.0094573991373181
Q8IVP5	P01023	0.0094573991373181
Q9P2N5	Q7Z7E8	0.0094573991373181
Q96PP8	Q7Z739	0.0094573991373181
Q86YA3	O00567	0.0094573991373181
P50336	O00423	0.0094573991373181
Q14137	Q8NB91	0.0094573991373181
Q9H061	Q96AQ8	0.0094573991373181
O43264	Q86WK6	0.0094573991373181
Q9NRR5	Q6NUP7	0.0094573991373181
Q15572	Q14207	0.0094573991373181
Q9NRR5	Q9ULR3	0.0094573991373181
Q9UEU0	Q8IY63	0.0094573991373181
P54727	Q96PX1	0.0094573991373181
P62854	Q92743	0.0094573991373181
Q92615	Q8NB91	0.0094573991373181
Q68DC2	P11441	0.0094573991373181
Q8IZ81	P11441	0.0094573991373181
O15049	Q8N726	0.0094573991373181
P62318	Q96GZ6	0.0094573991373181
P60660	Q9Y4K1	0.0094573991373181
Q9P287	Q6P9B9	0.0094573991373181
P48201	Q10472	0.0094573991373181
Q10472	P37173	0.0094573991373181
Q9BYC9	O60583	0.0094573991373181
Q86YH6	Q8N201	0.0094573991373181
P62318	Q14587	0.0094573991373181
Q9BYC9	Q8TE76	0.0094573991373181
Q96DP5	Q92820	0.0094573991373181
Q9NPG1	P55265	0.0094573991373181
P16298	Q8NBT0	0.0094573991373181
Q6PJW8	P61313	0.0094573991373181
29901	P62244	0.0094573991373181
P62318	Q9GZP1	0.0094573991373181
P19174	Q9UJC3	0.0094573991373181
Q15532	O60330	0.0094573991373181
Q9BTD8	80167	0.0094573991373181
Q9Y6S9	Q01650	0.0094573991373181
P62875	Q9NSV4	0.0094573991373181
Q8WW35	P23258	0.0094573991373181
Q6IC98	P11441	0.0094573991373181
P34896	Q9Y6H3	0.0094573991373181
P40424	P86790	0.0094573991373181
P61313	Q8NDV3	0.0094573991373181
P62318	Q92503	0.0094573991373181
Q9Y676	P29375	0.0094573991373181
Q99460	Q8TF32	0.0094573991373181
Q8N4T8	O15085	0.0094573991373181
Q8NE79	Q10472	0.0094573991373181
Q8WW35	O15511	0.0094573991373181
Q9BTD8	Q9H2G4	0.0094573991373181
P55265	Q3SY77	0.0094573991373181
Q99460	Q6P444	0.0094573991373181
Q9H425	O15511	0.0094573991373181
Q96AY3	Q92879	0.0094573991373181
B2RTY4	Q92611	0.0094573991373181
Q7L1V2	Q96AY3	0.0094573991373181
Q14966	Q86UD0	0.0094573991373181
Q13888	Q9NV70	0.0094573991373181
Q6Q0C0	O43805	0.0094573991373181
P41229	Q6ZT12	0.0094573991373181
Q7L7X3	Q93009	0.0094573991373181
Q2T9J0	Q5VWN6	0.0094573991373181
O14786	Q9Y580	0.0094573991373181
Q9H9P8	P04150	0.0094573991373181
Q86W11	Q9BVJ6	0.0094573991373181
Q9BPZ7	Q9NU22	0.0094573991373181
P51159	P11047	0.0094573991373181
Q8NEN9	Q9HCF6	0.0094573991373181
Q5T6V5	Q86Y56	0.0094573991373181
Q9Y4U1	P62995	0.0094573991373181
P48556	Q71H61	0.0094573991373181
Q6ZMI0	Q16527	0.0094573991373181
Q16540	Q9NNX1	0.0094573991373181
Q86W34	Q92994	0.0094573991373181
Q9UBK7	Q96DV4	0.0094573991373181
Q13136	Q6ZT12	0.0094573991373181
Q9H2J4	P42574	0.0094573991373181
Q86XA9	Q15043	0.0094573991373181
Q8N465	O15084	0.0094573991373181
Q9BZ76	P05496	0.0094573991373181
P52429	Q9H082	0.0094573991373181
P48556	O75674	0.0094573991373181
Q96I99	Q8N196	0.0094573991373181
Q9H9P8	Q9Y5N6	0.0094573991373181
401285	Q96K37	0.0094573991373181
Q13310	Q86YF9	0.0094573991373181
Q99459	Q96L34	0.0094573991373181
Q96PE2	Q00688	0.0094573991373181
Q6QNY0	Q9BVJ6	0.0094573991373181
Q9P1Z0	Q96I99	0.0094573991373181
Q9NWN3	Q9NX00	0.0094573991373181
Q01826	Q86Y56	0.0094573991373181
Q99835	Q9BVJ6	0.0094573991373181
Q16540	Q96EM0	0.0094573991373181
O00291	P00338	0.0094573991373181
P34741	Q9Y580	0.0094573991373181
Q8N5D0	O14775	0.0094573991373181
P17036	Q96I99	0.0094573991373181
Q07889	P48556	0.0094573991373181
Q9BXK5	P48556	0.0094573991373181
A4D1S0	Q96RQ1	0.0094573991373181
Q9NP72	O75145	0.0094573991373181
O43617	Q96T51	0.0094573991373181
Q9BQG2	Q9BYC8	0.0094573991373181
P14598	Q9UG56	0.0094573991373181
Q9H2G9	P01112	0.0094573991373181
Q8TAF3	Q9H869	0.0094573991373181
Q9UKI8	Q9P244	0.0094573991373181
Q9BQI0	Q8N2W9	0.0094573991373181
Q5JRX3	Q9NVR5	0.0094573991373181
Q9NZ56	Q15392	0.0094573991373181
Q9NX05	Q96AY3	0.0094573991373181
A8MTT3	Q96AY3	0.0094573991373181
Q9GZN1	Q9H6X2	0.0094573991373181
P31327	Q7L2K0	0.0094573991373181
O76082	Q9P244	0.0094573991373181
P54098	Q99755	0.0094573991373181
Q9BXV9	P60604	0.0094573991373181
Q9BT67	Q5JSZ5	0.0094573991373181
Q9Y324	Q9P1Z2	0.0094573991373181
O14967	Q9P1Z3	0.0094573991373181
Q7Z4V5	Q96EY5	0.0094573991373181
O95470	O15014	0.0094573991373181
Q9Y676	Q6P9H4	0.0094573991373181
Q13332	Q13620	0.0094573991373181
Q8N1F8	Q9UBK7	0.0094573991373181
P36894	440915	0.0094573991373181
Q8IYS0	O94927	0.0094573991373181
P54727	Q92794	0.0094573991373181
Q7L5Y1	P25398	0.0094573991373181
Q9BQI0	Q13422	0.0094573991373181
Q07864	Q9Y256	0.0094573991373181
O14964	6526	0.0094573991373181
Q9BQI0	Q9H9Z2	0.0094573991373181
Q8N6S4	P61981	0.0094573991373181
Q96HP0	Q96IV0	0.0094573991373181
O00757	Q9BW92	0.0094573991373181
P38117	Q8NFH4	0.0094573991373181
Q9P000	O95619	0.0094573991373181
112268437	Q9UMS0	0.0094573991373181
O14618	Q14204	0.0094573991373181
P17040	O94927	0.0094573991373181
Q06547	O75955	0.0094573991373181
Q8TEQ0	P24539	0.0094573991373181
Q8NBS9	Q6ZMS7	0.0094573991373181
O15247	P62280	0.0094573991373181
Q9UKB1	Q9H967	0.0094573991373181
P61313	P29074	0.0094573991373181
Q9BYC9	Q6L9W6	0.0094573991373181
Q66K64	O14966	0.0094573991373181
Q9BUA3	Q9UGP8	0.0094573991373181
Q96EP5	P56817	0.0094573991373181
Q8WYP5	Q9H1M0	0.0094573991373181
P35243	Q9BS26	0.0094573991373181
Q8N8Q8	Q9UGP8	0.0094573991373181
Q08380	Q8TD20	0.0094573991373181
Q96C86	P51148	0.0094573991373181
Q6P9B6	Q8N954	0.0094573991373181
Q8N428	Q9NX20	0.0094573991373181
Q53F19	O75521	0.0094573991373181
Q03113	Q9Y2Z4	0.0094573991373181
Q7Z4Q2	Q5VUJ6	0.0094573991373181
Q7Z4Q2	Q969Z4	0.0094573991373181
O15392	P49207	0.0094573991373181
Q9NXR1	Q96IC2	0.0094573991373181
O43741	Q9Y2Z4	0.0094573991373181
Q5VSL9	A6NIH7	0.0094573991373181
Q9H6X2	Q9ULJ3	0.0094573991373181
Q9Y496	Q9Y2U9	0.0094573991373181
Q6PID6	P48556	0.0094573991373181
Q9H1I8	Q8NCW6	0.0094573991373181
Q13363	Q8WVT3	0.0094573991373181
Q7Z7H8	Q13268	0.0094573991373181
Q9BYC9	Q14442	0.0094573991373181
Q08380	Q8IY47	0.0094573991373181
Q6DKK2	Q9NVH2	0.0094573991373181
Q15532	Q8N183	0.0094573991373181
Q8NEF9	Q9BYC9	0.0094573991373181
Q9P0V3	Q12904	0.0094573991373181
Q9BYC9	O95835	0.0094573991373181
Q9BYC9	Q9Y4C0	0.0094573991373181
Q8N4T8	Q9C0A6	0.0094573991373181
Q15404	O00399	0.0094573991373181
O43815	Q14332	0.0094573991373181
Q14576	P61313	0.0094573991373181
Q5T6S3	Q15532	0.0094573991373181
P29728	P61313	0.0094573991373181
Q9BQ69	Q8TBP6	0.0094573991373181
Q9NSB8	Q9BYC9	0.0094573991373181
Q15777	Q9H061	0.0094573991373181
P61764	Q9BSK2	0.0094573991373181
Q9H061	O15083	0.0094573991373181
Q9HCM1	Q96I99	0.0094573991373181
P53814	Q96K37	0.0094573991373181
Q9UKP6	Q9NRR5	0.0094573991373181
P30154	Q9H2P0	0.0094573991373181
Q96K37	Q9BSA4	0.0094573991373181
Q96LL9	Q9H0A8	0.0094573991373181
Q93008	O60765	0.0094573991373181
Q96H20	P55769	0.0094573991373181
O60333	O14763	0.0094573991373181
P28288	Q9Y5G5	0.0094573991373181
Q5T0U0	P60866	0.0094573991373181
Q9H972	P46977	0.0094573991373181
P23470	Q9NYL2	0.0094573991373181
Q567V2	P46977	0.0094573991373181
Q96JK2	100288406	0.0094573991373181
Q96EV2	Q9NRR5	0.0094573991373181
Q96BZ9	Q5XKP0	0.0094573991373181
P62280	Q8NEV4	0.0094573991373181
P23760	P60866	0.0094573991373181
Q9BTX7	Q96I99	0.0094573991373181
Q5W111	Q12772	0.0094573991373181
Q9HC62	Q96I99	0.0094573991373181
P60866	Q92786	0.0094573991373181
Q9UN37	Q9Y597	0.0094573991373181
O95670	Q15287	0.0094573991373181
O15144	P78549	0.0094573991373181
O75955	Q9Y6K1	0.0094573991373181
Q86TL0	P62280	0.0094573991373181
Q96LI5	P30154	0.0094573991373181
Q8WXB1	Q9NRR5	0.0094573991373181
O00629	Q8IYN2	0.0094573991373181
P01023	Q9NX55	0.0094573991373181
Q9Y5K8	Q7L5N1	0.0094573991373181
Q96F63	Q13315	0.0094573991373181
Q9Y3C5	Q96I99	0.0094573991373181
P20618	O60462	0.0094573991373181
Q96HR9	Q86VS8	0.0094573991373181
Q8NBR0	Q9NRR5	0.0094573991373181
Q15464	P60866	0.0094573991373181
Q14592	Q8WXG6	0.0094573991373181
Q96JP9	Q96I99	0.0094573991373181
Q7Z7K0	P62280	0.0094573991373181
P28288	Q9H4B0	0.0094573991373181
P01023	O75391	0.0094573991373181
P62316	Q9NW38	0.0094573991373181
Q9GZZ1	P10114	0.0094573991373181
O60925	Q9H3E2	0.0094573991373181
O75600	P34741	0.0094573991373181
P01023	Q5I0X4	0.0094573991373181
Q6DN90	Q92995	0.0094573991373181
Q12959	Q92747	0.0094573991373181
Q9BZM5	O75438	0.0094573991373181
Q86U70	Q92747	0.0094573991373181
Q96SB3	Q9Y618	0.0094573991373181
O43432	Q9BQ04	0.0094573991373181
O75396	Q9NZN9	0.0094573991373181
P62280	Q96HA4	0.0094573991373181
Q9H497	Q8NB46	0.0094573991373181
P62280	O60548	0.0094573991373181
Q9NRR5	Q15628	0.0094573991373181
Q4LE39	P22694	0.0094573991373181
Q96SU4	Q5JRX3	0.0094573991373181
Q9H1M0	Q9NPA8	0.0094573991373181
Q13617	P61024	0.0094573991373181
Q8ND24	Q9Y3Q8	0.0094573991373181
O75396	P55290	0.0094573991373181
P54098	P49711	0.0094573991373181
Q9Y2X0	Q92685	0.0094573991373181
Q9H300	O60282	0.0094573991373181
O75197	A1L390	0.0094573991373181
Q9NRR5	O75674	0.0094573991373181
P0C7T5	P62280	0.0094573991373181
Q8WUJ0	Q9NRR5	0.0094573991373181
Q99592	Q9NRR5	0.0094573991373181
Q8TCC3	Q9C0C2	0.0094573991373181
O94941	Q7Z739	0.0094573991373181
Q7Z739	Q8TAQ5	0.0094573991373181
Q008S8	P62280	0.0094573991373181
O94811	Q9UMS0	0.0094573991373181
Q8NDZ4	Q8WWK9	0.0094573991373181
P54727	Q14542	0.0094573991373181
P50336	Q96NU1	0.0094573991373181
Q15173	Q14137	0.0094573991373181
Q10472	Q9Y4A8	0.0094573991373181
Q9NZR2	O75879	0.0094573991373181
Q9NVU7	Q96QU8	0.0094573991373181
Q86U86	P29558	0.0094573991373181
O94906	Q9UF33	0.0094573991373181
Q86U86	Q9Y3E1	0.0094573991373181
Q9BYC9	O43293	0.0094573991373181
Q9H6R6	Q9NV70	0.0094573991373181
Q96F63	Q13190	0.0094573991373181
Q86YS3	Q96AY3	0.0094573991373181
Q8WX92	O15144	0.0094573991373181
Q9UIV1	Q86U06	0.0094573991373181
P31327	Q9H875	0.0094573991373181
Q15058	O60427	0.0094573991373181
Q15459	Q9BU64	0.0094573991373181
O43264	O75460	0.0094573991373181
O43488	Q8TB22	0.0094573991373181
P58317	Q9BW83	0.0094573991373181
Q7Z4V5	Q8WWB7	0.0094573991373181
Q9NP66	Q92802	0.0094573991373181
Q13190	Q9NPD7	0.0094573991373181
P62318	Q04725	0.0094573991373181
Q71RG4	Q9H307	0.0094573991373181
Q8IWV8	Q9UPS6	0.0094573991373181
Q9H061	Q8NEM7	0.0094573991373181
O75054	Q92769	0.0094573991373181
Q9NPE2	Q9H672	0.0094573991373181
Q9UHI6	Q5TF58	0.0094573991373181
Q8NFY9	Q8IWV8	0.0094573991373181
Q9UHI6	Q9H1X3	0.0094573991373181
Q8IWV8	Q9GZU1	0.0094573991373181
Q6UWY0	O14936	0.0094573991373181
O94766	P18065	0.0094573991373181
P36894	Q86XT9	0.0094573991373181
A8MV81	O75054	0.0094573991373181
Q6P6C2	Q9Y5W8	0.0094573991373181
Q86TL0	O94766	0.0094573991373181
O94766	Q6NUP7	0.0094573991373181
P60602	Q92922	0.0094573991373181
Q9Y3Q0	O95772	0.0094573991373181
Q96SZ5	Q8IWV8	0.0094573991373181
O95232	Q16878	0.0094573991373181
O75528	Q8WUK0	0.0094573991373181
Q9UHI6	Q6ZMZ0	0.0094573991373181
Q14966	Q8N3Z3	0.0094573991373181
Q9BYC9	O15062	0.0094573991373181
Q9UHI6	Q6P582	0.0094573991373181
Q9Y333	Q9ULJ8	0.0094573991373181
Q9Y2X3	Q8IV56	0.0094573991373181
Q9Y2Q0	Q9Y2X3	0.0094573991373181
P19174	Q9NR28	0.0094573991373181
Q8WUA4	P36955	0.0094573991373181
Q7L3T8	Q8NHS3	0.0094573991373181
339906	Q96S55	0.0094573991373181
Q9Y2X3	P24593	0.0094573991373181
P19174	Q9UBB9	0.0094573991373181
O95470	Q9NRG4	0.0094573991373181
P31327	P25098	0.0094573991373181
Q6MZP7	O00411	0.0094573991373181
Q14966	Q9H9L4	0.0094573991373181
O00411	Q86SZ2	0.0094573991373181
Q7Z5Y7	Q96T76	0.0094573991373181
Q8N7H5	Q9BZE9	0.0094573991373181
O00746	Q8N7H5	0.0094573991373181
Q9NVA1	Q8N8A2	0.0094573991373181
Q8N7H5	Q96HD1	0.0094573991373181
Q8NDD1	Q6PID8	0.0094573991373181
Q96N06	Q8N1F8	0.0094573991373181
Q15554	Q8TCC3	0.0094573991373181
Q9P0K1	O95772	0.0094573991373181
P04150	Q96AY3	0.0094573991373181
P43121	Q96AY3	0.0094573991373181
Q92562	Q93008	0.0094573991373181
P35243	Q96AY3	0.0094573991373181
Q9NYQ7	Q13190	0.0094573991373181
Q9H330	Q9HAS0	0.0094573991373181
Q96AQ6	O14678	0.0094573991373181
P31327	Q9P2D1	0.0094573991373181
Q13572	Q9H9B4	0.0094573991373181
Q86U86	Q9UPQ3	0.0094573991373181
Q9NVC6	Q86U86	0.0094573991373181
Q8NF91	Q96AY3	0.0094573991373181
P31327	Q9P2F5	0.0094573991373181
Q9Y333	O60427	0.0094573991373181
Q92766	P31327	0.0094573991373181
Q63HK5	O15144	0.0094573991373181
P62318	Q13873	0.0094573991373181
Q5TDH0	Q14241	0.0094573991373181
Q15386	Q99996	0.0094573991373181
P02042	Q92611	0.0094573991373181
Q7L3T8	O00458	0.0094573991373181
Q14314	Q9BU76	0.0094573991373181
Q7L3T8	Q96JN0	0.0094573991373181
P17858	Q14587	0.0094573991373181
P55316	P11586	0.0094573991373181
Q13487	O14654	0.0094573991373181
Q8N3S3	Q96DZ1	0.0094573991373181
Q9HA65	Q99627	0.0094573991373181
Q9NVP1	Q9H902	0.0094573991373181
730110	P11586	0.0094573991373181
Q9H3N1	Q96HA4	0.0094573991373181
Q9UK61	Q8WUF5	0.0094573991373181
Q9BXJ9	Q9H992	0.0094573991373181
Q5TF58	Q9NX40	0.0094573991373181
Q9H992	P08183	0.0094573991373181
Q96FZ2	P62314	0.0094573991373181
Q96F63	Q9NZ71	0.0094573991373181
Q5T5P2	Q96ID5	0.0094573991373181
O14773	Q9NVV0	0.0094573991373181
Q9HB19	Q9BU76	0.0094573991373181
Q96B02	Q7L3T8	0.0094573991373181
Q7L4E1	Q8IWV8	0.0094573991373181
Q86UE8	P67775	0.0094573991373181
Q9H0V9	Q8TCT8	0.0094573991373181
Q9NX40	Q8WVI0	0.0094573991373181
P17858	Q9UHY8	0.0094573991373181
Q8IX01	Q9BUT1	0.0094573991373181
Q9NVU7	Q9Y5P8	0.0094573991373181
Q9H553	P17050	0.0094573991373181
Q86TV6	P40926	0.0094573991373181
Q9H3N1	Q9H5V7	0.0094573991373181
Q9BV94	Q9Y5Y5	0.0094573991373181
Q9P2N5	Q96ER3	0.0094573991373181
Q9NQ31	Q9BU76	0.0094573991373181
Q68CZ1	P31947	0.0094573991373181
Q9NX40	Q96QE3	0.0094573991373181
Q9UGL1	Q9BU76	0.0094573991373181
Q92576	P20674	0.0094573991373181
Q8N8Q8	Q9NX40	0.0094573991373181
Q9H6Y7	O14981	0.0094573991373181
P58215	Q96S52	0.0094573991373181
Q8IXH7	P48723	0.0094573991373181
Q15554	Q9NWU5	0.0094573991373181
Q9H3N1	Q8NEV4	0.0094573991373181
O43303	P31274	0.0094573991373181
O43303	Q02153	0.0094573991373181
Q9NTX5	Q9UJX6	0.0094573991373181
Q8IWV8	Q06455	0.0094573991373181
O94906	Q6ZMS4	0.0094573991373181
Q9NZR1	Q9BWW4	0.0094573991373181
O14867	Q13769	0.0094573991373181
P60510	O00244	0.0094573991373181
O76062	O60245	0.0094573991373181
P42677	Q96CX6	0.0094573991373181
Q7Z7K0	P07686	0.0094573991373181
Q9UHI6	Q92966	0.0094573991373181
Q9H040	O95772	0.0094573991373181
Q15459	O75446	0.0094573991373181
Q08380	O14994	0.0094573991373181
Q8N1F8	Q7LGC8	0.0094573991373181
Q8IWV8	Q6IPR1	0.0094573991373181
Q5T011	O95772	0.0094573991373181
Q5R3I4	O95772	0.0094573991373181
Q5W0V3	Q6P6C2	0.0094573991373181
P51812	Q96K12	0.0094573991373181
P56937	Q05707	0.0094573991373181
Q9H668	O95801	0.0094573991373181
P07199	Q9UPQ3	0.0094573991373181
Q06203	P53667	0.0094573991373181
Q5T2R2	Q13423	0.0094573991373181
P58166	Q8IUX1	0.0094573991373181
Q9H992	Q9H7C4	0.0094573991373181
Q9H173	Q71RG4	0.0094573991373181
O00458	Q8N0T1	0.0094573991373181
Q96DZ1	O94851	0.0094573991373181
P53007	P10721	0.0094573991373181
O00629	Q8NFT2	0.0094573991373181
Q7L014	P81877	0.0094573991373181
Q8TAD8	O43303	0.0094573991373181
P50336	Q6P3S6	0.0094573991373181
Q9BTX7	Q96DZ1	0.0094573991373181
P10599	Q8TF42	0.0094573991373181
P16219	O95229	0.0094573991373181
Q86W34	Q96GJ1	0.0094573991373181
Q13487	P61313	0.0094573991373181
Q9UJX3	Q96K49	0.0094573991373181
Q4G0F5	Q14562	0.0094573991373181
Q93100	Q9BTW9	0.0094573991373181
P61313	Q9UBZ4	0.0094573991373181
Q9NZB8	Q969G3	0.0094573991373181
P60604	Q99624	0.0094573991373181
Q9H3K2	P22914	0.0094573991373181
Q9NZR1	Q00013	0.0094573991373181
Q9ULH4	Q99567	0.0094573991373181
Q99567	P20264	0.0094573991373181
Q70SY1	O94766	0.0094573991373181
P22459	Q9BVG4	0.0094573991373181
P31327	Q86VD7	0.0094573991373181
Q6PEW1	O95232	0.0094573991373181
Q6MZZ7	Q99567	0.0094573991373181
A2RU49	O00165	0.0094573991373181
Q53H54	Q99567	0.0094573991373181
Q9Y6U7	P60604	0.0094573991373181
O14967	Q9UNI6	0.0094573991373181
O00165	P07492	0.0094573991373181
Q702N8	Q9P003	0.0094573991373181
Q8TBF8	P60604	0.0094573991373181
P09497	Q6IC98	0.0094573991373181
Q96BQ5	Q9Y2X3	0.0094573991373181
Q08050	Q96AY3	0.0094573991373181
Q14739	Q9P255	0.0094573991373181
O95232	O75385	0.0094573991373181
O95025	O94766	0.0094573991373181
P31327	P01350	0.0094573991373181
P31327	Q9Y4E6	0.0094573991373181
O75815	P60604	0.0094573991373181
Q9UBI4	P60604	0.0094573991373181
Q8TCY9	Q9NQ55	0.0094573991373181
Q9NQC3	Q9UHY8	0.0094573991373181
P58340	O75530	0.0094573991373181
P31327	Q9Y2F5	0.0094573991373181
Q9NVC6	Q6ZT21	0.0094573991373181
P08648	P08253	0.0094573991373181
Q9P1Z2	Q9NWH9	0.0094573991373181
Q969F1	Q14739	0.0094573991373181
Q8TE58	P31327	0.0094573991373181
Q9BQC3	Q9H974	0.0094573991373181
P09497	Q8WYB5	0.0094573991373181
Q9P1Z0	P62244	0.0094573991373181
P60604	Q7L0Q8	0.0094573991373181
Q9NP90	O15270	0.0094573991373181
Q15375	P48454	0.0094573991373181
P60604	Q9BYN0	0.0094573991373181
Q6IAA8	Q9Y4P8	0.0094573991373181
Q5W111	O43933	0.0094573991373181
O75096	Q8IWZ6	0.0094573991373181
P16870	Q9NWK9	0.0094573991373181
P31327	A7MCY6	0.0094573991373181
Q96GM8	Q9UJP4	0.0094573991373181
Q10472	Q6UW02	0.0094573991373181
P17480	Q86VR2	0.0094573991373181
Q96B02	Q96EP5	0.0094573991373181
Q969Y0	P51148	0.0094573991373181
Q4VCS5	Q9NY65	0.0094573991373181
Q8ND56	Q5VTB9	0.0094573991373181
Q8NBX0	Q9Y6M9	0.0094573991373181
Q6PL24	O15144	0.0094573991373181
Q8WUA4	Q9BRX5	0.0094573991373181
Q9UM00	Q9NQC1	0.0094573991373181
Q9H2K2	Q7Z434	0.0094573991373181
O75427	O94766	0.0094573991373181
Q96AY2	Q6NUQ4	0.0094573991373181
P05023	O75077	0.0094573991373181
Q9Y5G5	P60604	0.0094573991373181
P60604	Q8WV07	0.0094573991373181
O00165	Q504Y2	0.0094573991373181
Q99567	O94819	0.0094573991373181
Q9H4F8	Q92922	0.0094573991373181
Q9NX36	O94766	0.0094573991373181
P60604	Q13467	0.0094573991373181
Q9NZB8	Q9NWK9	0.0094573991373181
O00165	O15105	0.0094573991373181
A2RU49	Q99567	0.0094573991373181
Q9NWK9	O14678	0.0094573991373181
Q15542	Q9NWK9	0.0094573991373181
Q9UKR5	P60604	0.0094573991373181
Q5QP82	Q96EF6	0.0094573991373181
Q9HCJ6	O94766	0.0094573991373181
O00165	Q9BQG1	0.0094573991373181
O14967	Q5T0B9	0.0094573991373181
Q8IUD6	O94766	0.0094573991373181
Q9H4B0	P60604	0.0094573991373181
Q9NR50	Q86SX3	0.0094573991373181
Q5JU85	Q16850	0.0094573991373181
Q2VWP7	O95772	0.0094573991373181
A2RU49	Q9Y2X3	0.0094573991373181
Q9UPT8	Q9UC06	0.0094573991373181
Q9NVQ4	O95772	0.0094573991373181
Q9NP66	O75592	0.0094573991373181
Q9P0K1	Q8N1F8	0.0094573991373181
Q15528	O75592	0.0094573991373181
P16219	Q9NZ71	0.0094573991373181
Q8IWV8	Q6ZMS4	0.0094573991373181
Q969R5	Q92802	0.0094573991373181
Q7Z4V5	P0C1Z6	0.0094573991373181
Q15014	Q9NZ71	0.0094573991373181
Q01105	Q5TC12	0.0094573991373181
O95232	P0C7T5	0.0094573991373181
Q9NV88	O95772	0.0094573991373181
Q9BW72	Q8IWV8	0.0094573991373181
Q7LGC8	O95772	0.0094573991373181
Q15834	Q92922	0.0094573991373181
Q9UHI6	P52746	0.0094573991373181
Q8IWV8	Q9NP61	0.0094573991373181
P81877	Q9NZR1	0.0094573991373181
P61313	O60304	0.0094573991373181
Q9H1D9	Q14562	0.0094573991373181
Q9UPT9	3327	0.0094573991373181
Q96PU5	Q8WUQ7	0.0094573991373181
Q96T76	Q9P107	0.0094573991373181
Q96LW7	Q9H814	0.0094573991373181
Q96S55	P52961	0.0094573991373181
Q96QU8	Q15738	0.0094573991373181
P48553	Q8WUQ7	0.0094573991373181
Q9H081	P48556	0.0094573991373181
Q9Y6M4	P12081	0.0094573991373181
Q5JTZ9	Q8WY54	0.0094573991373181
Q4G0X4	Q12789	0.0094573991373181
Q9Y2X3	Q9Y5H9	0.0094573991373181
O14967	P12271	0.0094573991373181
P26367	O94766	0.0094573991373181
P19256	Q9NQC3	0.0094573991373181
Q9NQS7	O94766	0.0094573991373181
O94766	Q71H61	0.0094573991373181
Q92609	O95772	0.0094573991373181
Q76KP1	O95772	0.0094573991373181
548594	P62244	0.0094573991373181
P55196	P48454	0.0094573991373181
O00411	Q9NZL9	0.0094573991373181
Q9Y6M5	Q86U06	0.0094573991373181
B2RTY4	O94762	0.0094573991373181
Q8N4T8	P22914	0.0094573991373181
Q13595	Q96EM0	0.0094573991373181
P52564	P60604	0.0094573991373181
Q8WUJ0	O95232	0.0094573991373181
Q86XP6	P60604	0.0094573991373181
P09497	Q6PIF2	0.0094573991373181
Q14194	Q9NZ71	0.0094573991373181
Q13595	Q8IYR2	0.0094573991373181
Q96PU5	O60831	0.0094573991373181
Q13472	Q9NR50	0.0094573991373181
Q9NXV2	Q9BQS8	0.0094573991373181
P34096	O94766	0.0094573991373181
Q9NWK9	Q9NQZ7	0.0094573991373181
Q9BQS8	Q9NWK9	0.0094573991373181
Q5T2E6	P62244	0.0094573991373181
O95235	Q92802	0.0094573991373181
Q9UHI6	Q9H3M7	0.0094573991373181
Q9UPN9	Q86YB8	0.0094573991373181
O95232	Q9UPV9	0.0094573991373181
Q6PKC3	A0PK00	0.0094573991373181
Q9UJY5	O95772	0.0094573991373181
Q9BZM5	Q69YN4	0.0094573991373181
O43924	O95573	0.0094573991373181
O94766	P24298	0.0094573991373181
O94923	O00411	0.0094573991373181
O95470	Q9NUY8	0.0094573991373181
Q8WUQ7	Q9Y5Z9	0.0094573991373181
P19174	Q9NR50	0.0094573991373181
Q8NFF5	Q92922	0.0094573991373181
Q9NR28	Q96PU5	0.0094573991373181
Q9Y608	A5PL33	0.0094573991373181
Q9Y608	Q15047	0.0094573991373181
Q9BQ90	Q13155	0.0094573991373181
Q9Y608	Q12815	0.0094573991373181
Q9UHI6	Q8WVL7	0.0094573991373181
Q9H6S1	Q8IWV8	0.0094573991373181
Q5SQN1	Q15173	0.0094573991373181
P19387	Q05084	0.0094573991373181
Q8TDJ6	Q14558	0.0094573991373181
Q9UPT9	P01112	0.0094573991373181
O75970	O60318	0.0094573991373181
P48681	Q9NZW5	0.0094573991373181
Q9BYD3	Q9H1X3	0.0094573991373181
Q9H081	P49207	0.0094573991373181
Q96JJ7	Q99624	0.0094573991373181
Q7RTV0	Q8IVL5	0.0094573991373181
Q96JJ7	Q8TDF5	0.0094573991373181
Q9UPN4	Q5XPI4	0.0094573991373181
A0PK00	Q9H336	0.0094573991373181
Q00G26	Q9UG56	0.0094573991373181
Q66LE6	Q4G0X4	0.0094573991373181
Q9BYD3	O60683	0.0094573991373181
O75973	P62273	0.0094573991373181
O43264	Q12841	0.0094573991373181
Q9UBH6	O95819	0.0094573991373181
Q9BVV6	Q9BYD3	0.0094573991373181
Q9GZU3	P62273	0.0094573991373181
P62166	P51451	0.0094573991373181
A8MT69	O75955	0.0094573991373181
Q8WUA8	P27635	0.0094573991373181
P38117	Q9ULP9	0.0094573991373181
P35244	Q5T6V5	0.0094573991373181
Q5T5M9	O95163	0.0094573991373181
Q8WW12	Q9H3U5	0.0094573991373181
Q9Y644	A6NHL2	0.0094573991373181
O00764	Q9H0R3	0.0094573991373181
Q9H3N1	Q99865	0.0094573991373181
O60447	Q9H2W6	0.0094573991373181
Q9Y5N6	O43765	0.0094573991373181
Q9NS73	O60906	0.0094573991373181
Q8WW12	Q96MS0	0.0094573991373181
Q9UER7	P21802	0.0094573991373181
Q9H246	Q9H2W6	0.0094573991373181
Q9H2W6	Q6ZNA4	0.0094573991373181
O43765	Q8NGA1	0.0094573991373181
O00764	Q9C091	0.0094573991373181
Q9Y697	O95396	0.0094573991373181
P38117	Q9NWB7	0.0094573991373181
Q8NBP5	O95163	0.0094573991373181
Q9BVG4	P11474	0.0094573991373181
Q8NDT2	Q5TEU4	0.0094573991373181
Q9Y678	Q6P9B6	0.0094573991373181
Q9Y6R4	Q9BYD3	0.0094573991373181
Q96RS0	P49005	0.0094573991373181
Q9UNK0	Q7Z7N9	0.0094573991373181
O60704	Q9UBH6	0.0094573991373181
Q96EC8	P20340	0.0094573991373181
Q9H0U3	Q75WM6	0.0094573991373181
Q9P2C4	Q8IYI6	0.0094573991373181
Q9Y597	Q9BVQ7	0.0094573991373181
P52569	A6NFN3	0.0094573991373181
Q9H8G1	Q15024	0.0094573991373181
Q9NZ71	Q8IYI6	0.0094573991373181
Q9UFF9	Q9UBH6	0.0094573991373181
Q9NV70	Q9NRK6	0.0094573991373181
Q8NEW0	Q96HA4	0.0094573991373181
Q8NCB2	Q92922	0.0094573991373181
O60238	Q8IV08	0.0094573991373181
Q92922	Q9Y3C4	0.0094573991373181
Q9Y2C4	P00167	0.0094573991373181
Q9H5V7	Q8NEW0	0.0094573991373181
Q9BTT0	Q92802	0.0094573991373181
Q69YQ0	O94972	0.0094573991373181
146923	O60318	0.0094573991373181
Q969F1	O60318	0.0094573991373181
Q96JJ7	P54762	0.0094573991373181
A6NKD9	Q9GZS1	0.0094573991373181
Q69YQ0	Q5T3U5	0.0094573991373181
O15228	Q9NZ08	0.0094573991373181
P42695	O75953	0.0094573991373181
P42345	Q969X6	0.0094573991373181
O95159	P00167	0.0094573991373181
P04035	Q86X83	0.0094573991373181
Q8WUR7	Q5T160	0.0094573991373181
O76074	O60725	0.0094573991373181
Q53T94	P42025	0.0094573991373181
Q9BRP1	Q92466	0.0094573991373181
Q9BXR0	Q5T160	0.0094573991373181
O95084	Q9BYD3	0.0094573991373181
Q5SSJ5	Q9BUT1	0.0094573991373181
Q03154	P61421	0.0094573991373181
Q96G97	P59282	0.0094573991373181
O00161	Q9ULR3	0.0094573991373181
Q8NAU1	Q8WW12	0.0094573991373181
Q5UCC4	Q70CQ3	0.0094573991373181
Q9UIU6	Q86VR2	0.0094573991373181
O00764	Q6NSI8	0.0094573991373181
O00764	Q5VV63	0.0094573991373181
Q5JSJ4	Q9Y285	0.0094573991373181
Q9P2W9	Q92854	0.0094573991373181
Q9H2W6	Q96JM7	0.0094573991373181
P35244	O60676	0.0094573991373181
Q8NBP0	Q6NUP7	0.0094573991373181
Q92785	Q12860	0.0094573991373181
Q5TDH0	O00566	0.0094573991373181
O15382	Q53T94	0.0094573991373181
O00764	B0YJ81	0.0094573991373181
Q9Y5W7	Q16594	0.0094573991373181
Q8NBP0	O94818	0.0094573991373181
Q96JJ7	Q5TBB1	0.0094573991373181
O00764	Q8NEV4	0.0094573991373181
O00764	Q9UPR3	0.0094573991373181
Q0VG06	Q8N653	0.0094573991373181
Q9Y285	Q9BUN5	0.0094573991373181
Q0VG06	Q4LE39	0.0094573991373181
Q8IWA5	O14735	0.0094573991373181
O00764	Q8N5T2	0.0094573991373181
O43502	Q9HB90	0.0094573991373181
Q15003	P17568	0.0094573991373181
P14406	Q16864	0.0094573991373181
Q9BWH2	P38571	0.0094573991373181
Q14738	P38571	0.0094573991373181
P19634	P14406	0.0094573991373181
Q8TEX9	Q9NZ53	0.0094573991373181
Q9Y296	P49643	0.0094573991373181
A6NEC2	O14519	0.0094573991373181
Q9Y576	P19022	0.0094573991373181
P19022	Q8WWX9	0.0094573991373181
Q9Y285	Q8TDY8	0.0094573991373181
Q5VU43	P52756	0.0094573991373181
Q5VZE5	Q96S66	0.0094573991373181
O43543	Q16531	0.0094573991373181
Q08257	Q96HB5	0.0094573991373181
O15228	P30520	0.0094573991373181
Q8N158	Q8NEW0	0.0094573991373181
Q9NX61	Q6P3X8	0.0094573991373181
P19022	Q92879	0.0094573991373181
Q9BQG2	Q9HC36	0.0094573991373181
Q04724	O43502	0.0094573991373181
Q9NXV2	57472	0.0094573991373181
Q8N4S7	Q13257	0.0094573991373181
Q8IZP7	Q9BVG4	0.0094573991373181
P38571	Q9HCM3	0.0094573991373181
Q9NS73	Q9Y5W7	0.0094573991373181
O95163	Q9P255	0.0094573991373181
O75387	Q13257	0.0094573991373181
Q9BQ90	O43617	0.0094573991373181
P19022	Q86VD7	0.0094573991373181
Q8WW12	P78358	0.0094573991373181
Q9H0M0	Q9NWB7	0.0094573991373181
Q9H611	P35998	0.0094573991373181
O43759	Q7L4I2	0.0094573991373181
Q92766	O43765	0.0094573991373181
Q9HB20	Q96S66	0.0094573991373181
Q9BSJ6	P19022	0.0094573991373181
O95249	Q9HCG8	0.0094573991373181
Q99942	P53816	0.0094573991373181
P19022	Q9H611	0.0094573991373181
Q96H72	Q99942	0.0094573991373181
Q658P3	Q9H582	0.0094573991373181
Q9H582	Q13585	0.0094573991373181
P20839	Q8TDL5	0.0094573991373181
P28074	Q9NZ53	0.0094573991373181
Q08257	Q14410	0.0094573991373181
Q9BTX7	Q5SRE5	0.0094573991373181
P35244	Q9Y483	0.0094573991373181
Q9Y285	Q15544	0.0094573991373181
P38117	Q6NUT3	0.0094573991373181
Q9C0D3	Q9UKZ1	0.0094573991373181
O60906	Q9NWT6	0.0094573991373181
84127	P35998	0.0094573991373181
Q5VZL5	Q5SYE7	0.0094573991373181
Q3SY77	Q9NVH2	0.0094573991373181
O43765	Q9Y6X8	0.0094573991373181
O43502	Q92521	0.0094573991373181
Q86TV6	Q9Y285	0.0094573991373181
P80723	Q93015	0.0094573991373181
Q0VG06	Q9H0E3	0.0094573991373181
Q96MU7	P78559	0.0094573991373181
Q9Y296	O60906	0.0094573991373181
Q12904	Q8WY07	0.0094573991373181
Q9UJK0	O43815	0.0094573991373181
Q8NEW0	Q9H7E2	0.0094573991373181
Q9H765	P52298	0.0094573991373181
Q3KQZ1	Q9BYD3	0.0094573991373181
Q6ZMZ0	Q96G97	0.0094573991373181
Q5SSJ5	P29375	0.0094573991373181
Q9Y576	P62263	0.0094573991373181
O00161	Q15628	0.0094573991373181
Q8NEW0	Q9NZD8	0.0094573991373181
Q8NCB2	P21127	0.0094573991373181
P39880	O14548	0.0094573991373181
Q9BSH3	P22033	0.0094573991373181
Q8WUB2	Q9BYD3	0.0094573991373181
Q5BKY9	Q9H4L5	0.0094573991373181
Q8NCH0	Q6NUP7	0.0094573991373181
Q92585	Q9BY67	0.0094573991373181
Q5MNZ6	Q6PCD5	0.0094573991373181
O60238	Q9BY67	0.0094573991373181
Q15554	Q9BYW2	0.0094573991373181
Q16342	Q16555	0.0094573991373181
Q8WVS4	Q9HC56	0.0094573991373181
Q6PCB7	Q8NCT3	0.0094573991373181
Q6MZP7	Q9Y4I1	0.0094573991373181
Q8N2S1	P52292	0.0094573991373181
Q6PCB7	Q9Y5N6	0.0094573991373181
Q7L4E1	Q9NT22	0.0094573991373181
Q8WUB2	Q96G97	0.0094573991373181
Q96CN5	Q5T160	0.0094573991373181
Q70CQ3	P20340	0.0094573991373181
Q96F25	Q96G97	0.0094573991373181
Q5T160	Q9UBY5	0.0094573991373181
Q6PCB7	Q96HP0	0.0094573991373181
Q96JJ7	O15105	0.0094573991373181
O43854	Q9BYD3	0.0094573991373181
Q96G97	Q86US8	0.0094573991373181
Q96BY2	Q6PCB7	0.0094573991373181
Q7Z7A4	Q9BYD3	0.0094573991373181
Q9BVQ7	Q01850	0.0094573991373181
Q9GZR5	P40855	0.0094573991373181
Q9UID3	O75460	0.0094573991373181
Q8TCG1	Q96GJ1	0.0094573991373181
Q9NQT4	Q8N8A2	0.0094573991373181
Q4ZG55	Q9BYD3	0.0094573991373181
Q8N5T2	P22033	0.0094573991373181
Q9HAW4	Q9BY67	0.0094573991373181
Q8WU76	Q8TBF5	0.0094573991373181
Q9Y263	Q6P444	0.0094573991373181
Q9BSU1	P22033	0.0094573991373181
Q99592	P52298	0.0094573991373181
P52298	Q9ULR3	0.0094573991373181
Q9UKP6	Q9BQT9	0.0094573991373181
P52298	Q99549	0.0094573991373181
Q8NCH0	Q6P5X5	0.0094573991373181
P22033	Q9NRM7	0.0094573991373181
P14373	Q9NZ43	0.0094573991373181
P51955	Q9BYD3	0.0094573991373181
Q8TBF5	Q8WVM7	0.0094573991373181
Q8NBP0	Q6Y2X3	0.0094573991373181
Q00169	P27797	0.0094573991373181
Q2VWP7	O60318	0.0094573991373181
Q96EV2	P22033	0.0094573991373181
Q9BQT9	Q9BZV1	0.0094573991373181
Q9HAY2	Q9BY67	0.0094573991373181
Q8TEQ0	Q86SX6	0.0094573991373181
Q9Y5E7	P22033	0.0094573991373181
O95922	Q9BY67	0.0094573991373181
Q9BQT9	Q7Z7K0	0.0094573991373181
Q9H4W6	P33947	0.0094573991373181
P10114	Q9NS86	0.0094573991373181
O60318	Q9BXA9	0.0094573991373181
P22033	Q6NSI8	0.0094573991373181
Q9BY67	Q8NEV4	0.0094573991373181
P22033	Q8NEV4	0.0094573991373181
Q6P5X5	Q9BY67	0.0094573991373181
P43897	Q8TB52	0.0094573991373181
P12268	Q96AV8	0.0094573991373181
Q9BY67	Q6GPH4	0.0094573991373181
Q8IXM3	Q8NG68	0.0094573991373181
O43674	O95249	0.0094573991373181
Q8N8Q8	Q9NT22	0.0094573991373181
Q8TEK3	Q9BY67	0.0094573991373181
132430	Q8NI36	0.0094573991373181
P49356	O76003	0.0094573991373181
Q9UBB4	A1L4H1	0.0094573991373181
P49788	P52298	0.0094573991373181
Q9BSU1	Q9BY67	0.0094573991373181
Q92562	Q5T160	0.0094573991373181
Q96JJ7	Q9NZV1	0.0094573991373181
Q9BQ90	P42345	0.0094573991373181
Q9ULQ1	P28066	0.0094573991373181
Q9Y232	Q9NZW5	0.0094573991373181
O14523	Q9HCG8	0.0094573991373181
Q9BWH2	Q9H857	0.0094573991373181
P19387	O00182	0.0094573991373181
Q9BZE4	Q99767	0.0094573991373181
Q9BZE4	Q9BPZ7	0.0094573991373181
Q96JJ7	Q9UBI4	0.0094573991373181
Q6NZ67	Q9BY42	0.0094573991373181
Q9UHY1	Q99496	0.0094573991373181
Q96P16	Q5VYS8	0.0094573991373181
Q6PCB7	Q9NRH2	0.0094573991373181
Q8NB25	Q6PCB7	0.0094573991373181
P61009	P54762	0.0094573991373181
Q5VZE5	Q6PCB7	0.0094573991373181
Q8WXF0	O00203	0.0094573991373181
Q15543	P62263	0.0094573991373181
P40855	Q8N8A2	0.0094573991373181
Q8N7W2	Q9Y4I1	0.0094573991373181
Q8IWT6	Q8N5F7	0.0094573991373181
P51795	O60318	0.0094573991373181
Q13445	O60907	0.0094573991373181
O60244	P29597	0.0094573991373181
Q9Y6M4	Q96EC8	0.0094573991373181
P28070	Q96EC8	0.0094573991373181
Q2NKX8	Q96F44	0.0094573991373181
Q13155	Q5T3U5	0.0094573991373181
P21127	Q9H4A5	0.0094573991373181
Q9BVG4	P17676	0.0094573991373181
Q5T4D3	P62273	0.0094573991373181
Q8WXD5	Q9H4A5	0.0094573991373181
Q969X5	Q702N8	0.0094573991373181
P0CW24	Q969X5	0.0094573991373181
Q9NT22	Q16566	0.0094573991373181
Q8NG31	Q9UBH6	0.0094573991373181
Q9UJA3	P48454	0.0094573991373181
O75953	Q5UIP0	0.0094573991373181
Q53S58	O75832	0.0094573991373181
Q4G148	Q12933	0.0094573991373181
P61764	P10589	0.0094573991373181
O75478	Q9Y2X9	0.0094573991373181
Q969X6	O15357	0.0094573991373181
O75563	P16930	0.0094573991373181
Q5SSJ5	Q9UIM3	0.0094573991373181
Q9BZE4	P29375	0.0094573991373181
5858	Q5T160	0.0094573991373181
Q9Y6D9	Q13505	0.0094573991373181
Q15545	P17026	0.0094573991373181
Q14766	Q9BXC9	0.0094573991373181
Q9H6X5	P62699	0.0094573991373181
Q5T160	P56817	0.0094573991373181
Q96EC8	Q8WY54	0.0094573991373181
P80723	Q8WWX9	0.0094573991373181
Q13352	Q9NQT4	0.0094573991373181
O75970	Q9BYD3	0.0094573991373181
Q9H0E9	Q9NPE3	0.0094573991373181
A3KMH1	A1L390	0.0094573991373181
Q9UNS1	Q01484	0.0094573991373181
Q9Y3Q0	Q96G97	0.0094573991373181
Q8NBT2	O75907	0.0094573991373181
Q9H9A5	O75319	0.0094573991373181
Q5SSJ5	P61371	0.0094573991373181
Q6PCB7	Q9NZN9	0.0094573991373181
Q9H3R5	O95602	0.0094573991373181
Q92766	Q6PCB7	0.0094573991373181
O60547	Q9Y4I1	0.0094573991373181
P28066	Q9BV40	0.0094573991373181
Q9UII5	Q13615	0.0094573991373181
Q99707	Q9P2E7	0.0094573991373181
Q5T160	Q9Y2I7	0.0094573991373181
Q32NC0	P35658	0.0094573991373181
O00161	Q8NEV4	0.0094573991373181
O95273	O00161	0.0094573991373181
Q9UNF1	Q587I9	0.0094573991373181
O00161	Q9BXK5	0.0094573991373181
Q96GM8	Q96P47	0.0094573991373181
Q96GM8	P49454	0.0094573991373181
Q8IZV5	Q96DU9	0.0094573991373181
Q9Y4W2	P29803	0.0094573991373181
Q9NRJ4	Q5T160	0.0094573991373181
P36404	P40855	0.0094573991373181
Q3B820	Q96IJ6	0.0094573991373181
Q9NVH6	Q658P3	0.0094573991373181
P27635	Q9P278	0.0094573991373181
P38571	Q7Z695	0.0094573991373181
P22033	Q99549	0.0094573991373181
5858	Q14204	0.0094573991373181
Q9H4F8	Q13015	0.0094573991373181
Q9H081	Q9NVH2	0.0094573991373181
Q92466	Q16352	0.0094573991373181
Q9HCU4	Q7Z401	0.0094573991373181
Q96CP7	Q9UHG3	0.0094573991373181
Q9Y2Q5	Q9NRR4	0.0094573991373181
Q53S58	Q5VWN6	0.0094573991373181
Q8WUA4	Q96KQ4	0.0094573991373181
Q99865	Q13501	0.0094573991373181
Q9NTX5	Q6P2P2	0.0094573991373181
Q8NC96	100101267	0.0094573991373181
P28070	Q10471	0.0094573991373181
Q99717	P31946	0.0094573991373181
Q3V5L5	Q99942	0.0094573991373181
100101267	O60294	0.0094573991373181
P36955	Q96T37	0.0094573991373181
100288406	P62820	0.0094573991373181
Q6NZY4	Q32NC0	0.0094573991373181
Q9UNI6	Q14318	0.0094573991373181
Q76FK4	O43676	0.0094573991373181
Q9BTE6	Q8WUY8	0.0094573991373181
Q8WUA4	Q49A88	0.0094573991373181
Q9HC62	O75955	0.0094573991373181
Q96A26	O00488	0.0094573991373181
P04114	Q9C086	0.0094573991373181
Q9ULK5	Q9Y274	0.0094573991373181
O43237	Q9NVR0	0.0094573991373181
Q9H6R0	Q7Z3C6	0.0094573991373181
Q7L4E1	O60318	0.0094573991373181
Q04917	P35914	0.0094573991373181
Q9Y2Q5	P46100	0.0094573991373181
Q567V2	Q14318	0.0094573991373181
O95219	Q9H3K2	0.0094573991373181
Q8WW12	O14798	0.0094573991373181
Q9Y5J6	P58107	0.0094573991373181
Q16842	Q9BWH6	0.0094573991373181
Q9NTX5	Q0P6H9	0.0094573991373181
Q9NPF2	Q14204	0.0094573991373181
Q96JK2	A0JLT2	0.0094573991373181
Q5QP82	Q15935	0.0094573991373181
Q6PKC3	Q9H668	0.0094573991373181
A6NDJ8	Q14318	0.0094573991373181
Q6P9G9	100101267	0.0094573991373181
Q9NWS9	Q9UER7	0.0094573991373181
Q96GV9	P24928	0.0094573991373181
P30405	Q16288	0.0094573991373181
Q7L5Y1	P35998	0.0094573991373181
Q9H819	Q99996	0.0094573991373181
A0A0B4J2D5	O43303	0.0094573991373181
Q9Y657	P49959	0.0094573991373181
Q9H081	Q05048	0.0094573991373181
P52655	Q8IVS2	0.0094573991373181
O95219	Q8TBP6	0.0094573991373181
Q8IXH7	100101267	0.0094573991373181
O95340	Q14204	0.0094573991373181
Q8N6S5	Q96CQ1	0.0094573991373181
Q8WY36	Q96H79	0.0094573991373181
Q15102	O95396	0.0094573991373181
Q6UW56	Q5SRE5	0.0094573991373181
Q9NVH2	Q92521	0.0094573991373181
Q3ZCW2	Q5SRE5	0.0094573991373181
Q13009	100101267	0.0094573991373181
Q9H2W6	Q14642	0.0094573991373181
Q96JS3	P42765	0.0094573991373181
Q9C0D3	P29692	0.0094573991373181
Q05048	Q9BQG2	0.0094573991373181
Q6WRX3	Q7L5D6	0.0094573991373181
Q04917	Q99717	0.0094573991373181
Q9UHG3	Q86XR8	0.0094573991373181
Q86YF9	100101267	0.0094573991373181
Q6AZZ1	P18887	0.0094573991373181
P26045	100101267	0.0094573991373181
Q14168	Q7L5D6	0.0094573991373181
Q16850	O75391	0.0094573991373181
Q8N6S5	P55899	0.0094573991373181
Q8WW12	Q6PEY1	0.0094573991373181
P54098	Q92604	0.0094573991373181
P38398	P42765	0.0094573991373181
P55058	P49959	0.0094573991373181
Q9UNN8	Q8TE99	0.0094573991373181
Q9BWH2	Q9BYC5	0.0094573991373181
Q96JJ7	Q96GK7	0.0094573991373181
Q8TBC5	O95396	0.0094573991373181
Q96HV5	P35998	0.0094573991373181
Q9BSJ5	Q96EZ8	0.0094573991373181
Q96JJ7	Q9NP80	0.0094573991373181
Q969X5	O15119	0.0094573991373181
Q7L8L6	Q9Y2K2	0.0094573991373181
Q96JJ7	O94892	0.0094573991373181
P01034	Q9BX63	0.0094573991373181
Q969Q5	O75955	0.0094573991373181
P78324	Q9UG56	0.0094573991373181
Q9H2W6	Q9NRY2	0.0094573991373181
Q9Y4A8	Q9UG56	0.0094573991373181
P06899	Q8WTX7	0.0094573991373181
Q05086	O60462	0.0094573991373181
Q8WUR7	Q8TB37	0.0094573991373181
Q9HC62	Q9UG56	0.0094573991373181
P40222	Q5VU97	0.0094573991373181
Q02127	P61803	0.0094573991373181
Q9NTW7	Q969X5	0.0094573991373181
Q9UG56	O75077	0.0094573991373181
Q9ULG6	P17509	0.0094573991373181
Q8IYS4	O75955	0.0094573991373181
Q01973	O75955	0.0094573991373181
Q13563	Q3KQU3	0.0094573991373181
P53677	Q99758	0.0094573991373181
Q9NSG2	P78345	0.0094573991373181
Q9H2W6	P42568	0.0094573991373181
Q9Y296	Q6XUX3	0.0094573991373181
Q9BRR3	Q13574	0.0094573991373181
Q6N069	Q7L8L6	0.0094573991373181
P35244	Q8NHP6	0.0094573991373181
Q9BTX7	Q969X5	0.0094573991373181
Q96FC9	Q8IWV7	0.0094573991373181
P35580	A6NKD2	0.0094573991373181
Q8WVF1	Q9ULG6	0.0094573991373181
Q96JJ7	Q9P1Z3	0.0094573991373181
Q96JJ7	Q92913	0.0094573991373181
Q96KC8	P01034	0.0094573991373181
Q96JP9	O75955	0.0094573991373181
Q8N371	Q8IZ52	0.0094573991373181
Q5JSJ4	Q8TB37	0.0094573991373181
Q8TAF3	Q16563	0.0094573991373181
Q96JJ7	Q567V2	0.0094573991373181
P35580	P31629	0.0094573991373181
P37198	Q15375	0.0094573991373181
P16930	O95551	0.0094573991373181
Q96RT8	P61803	0.0094573991373181
Q8TB37	Q6N069	0.0094573991373181
Q56NI9	Q9NYY8	0.0094573991373181
Q99543	Q9NPI6	0.0094573991373181
Q9H0U9	Q6ZT07	0.0094573991373181
Q96A05	Q99538	0.0094573991373181
Q8IWT3	Q9GZR2	0.0094573991373181
Q5T4F4	Q9UG56	0.0094573991373181
Q5TAX3	Q9UG56	0.0094573991373181
Q6NSZ9	O75530	0.0094573991373181
Q9H4L4	Q4V328	0.0094573991373181
Q13547	P48200	0.0094573991373181
Q9NYU1	P14598	0.0094573991373181
O00471	Q8WY54	0.0094573991373181
Q6PCB8	Q9H813	0.0094573991373181
Q96GC5	Q96H20	0.0094573991373181
P61764	Q96JN8	0.0094573991373181
Q8TB37	P28068	0.0094573991373181
Q6P5Z2	P10114	0.0094573991373181
Q9NYY8	Q8N428	0.0094573991373181
O60244	Q9ULK5	0.0094573991373181
P46736	Q9UBZ9	0.0094573991373181
Q8IXJ6	P54289	0.0094573991373181
Q9HCM4	Q13873	0.0094573991373181
Q96GC5	Q96EM0	0.0094573991373181
P54803	Q9C0E8	0.0094573991373181
Q9UHB7	Q9H813	0.0094573991373181
Q92905	P10114	0.0094573991373181
Q9NYU1	Q9P2B7	0.0094573991373181
Q9Y5J7	Q9UNY5	0.0094573991373181
Q9Y320	Q8IYI6	0.0094573991373181
Q8IYI6	Q9BQE5	0.0094573991373181
P33981	Q9Y274	0.0094573991373181
Q9H4A5	Q9BQE5	0.0094573991373181
O43741	Q9NYY8	0.0094573991373181
Q96JK2	O95166	0.0094573991373181
Q8IYH5	Q86U06	0.0094573991373181
Q2VWP7	P49810	0.0094573991373181
Q14494	P35998	0.0094573991373181
O94874	Q9H4K7	0.0094573991373181
Q9BSR8	Q9NRW7	0.0094573991373181
Q8N2W9	P30405	0.0094573991373181
Q5TDH0	Q96PU8	0.0094573991373181
Q8NEC7	Q9HCU4	0.0094573991373181
Q9H8Y8	Q9HA65	0.0094573991373181
Q9Y296	P02751	0.0094573991373181
Q8NFJ9	Q5VU43	0.0094573991373181
P26367	Q8NEW0	0.0094573991373181
Q14168	O14965	0.0094573991373181
P61009	P57054	0.0094573991373181
Q7L5Y1	Q96S66	0.0094573991373181
Q14494	P19022	0.0094573991373181
Q16594	P14406	0.0094573991373181
Q16854	Q8IV08	0.0094573991373181
Q13188	Q9Y6M7	0.0094573991373181
P08949	Q8NEW0	0.0094573991373181
Q8IV08	Q9NSN8	0.0094573991373181
Q05682	P50440	0.0094573991373181
Q8NEW0	P24298	0.0094573991373181
Q9NRH2	P19022	0.0094573991373181
P43121	Q13257	0.0094573991373181
Q8NEW0	Q96MU6	0.0094573991373181
P60891	Q9NQ48	0.0094573991373181
P31323	Q6L8Q7	0.0094573991373181
P36404	O14965	0.0094573991373181
Q8NEW0	Q5TFG8	0.0094573991373181
Q6AZZ1	Q9Y3D7	0.0094573991373181
Q9H0K6	Q08257	0.0094573991373181
P42568	Q9BWL3	0.0094573991373181
P51553	Q9P2J8	0.0094573991373181
Q9H6T3	P45378	0.0094573991373181
Q6ZQY3	Q08257	0.0094573991373181
O14508	Q14318	0.0094573991373181
P51553	Q96P47	0.0094573991373181
Q14318	Q9Y5H9	0.0094573991373181
Q53S58	Q7Z6J8	0.0094573991373181
Q9H426	Q14318	0.0094573991373181
P12694	O75436	0.0094573991373181
O94910	P31350	0.0094573991373181
O15503	Q14318	0.0094573991373181
Q8NG68	Q7L2E3	0.0094573991373181
Q9H3N1	Q13641	0.0094573991373181
Q96EM0	Q9NQ55	0.0094573991373181
Q08257	Q02078	0.0094573991373181
O75030	P19022	0.0094573991373181
Q86Y07	Q96EU6	0.0094573991373181
Q8N3J3	Q08257	0.0094573991373181
Q08257	Q96C24	0.0094573991373181
Q75V66	P19022	0.0094573991373181
Q96JK2	Q15468	0.0094573991373181
P14406	Q13418	0.0094573991373181
Q92551	Q16531	0.0094573991373181
P19022	Q02086	0.0094573991373181
Q16531	Q8IZ40	0.0094573991373181
P19022	A8MTT3	0.0094573991373181
P45973	P04083	0.0094573991373181
Q8IZQ5	Q7L2J0	0.0094573991373181
O95229	Q14689	0.0094573991373181
Q86X10	O95396	0.0094573991373181
Q68DK2	Q13257	0.0094573991373181
Q9Y263	O43488	0.0094573991373181
Q6Y7W6	P54289	0.0094573991373181
O43237	Q9BUV8	0.0094573991373181
P35244	Q6ZN18	0.0094573991373181
Q7Z4R8	Q8NC44	0.0094573991373181
P19022	Q9ULH7	0.0094573991373181
Q8NCG7	Q9HB90	0.0094573991373181
Q15003	Q5TF21	0.0094573991373181
A6NEC2	Q86WK6	0.0094573991373181
Q9NWL6	Q13257	0.0094573991373181
P62380	Q08257	0.0094573991373181
Q9HCH0	Q9BVG4	0.0094573991373181
Q5BJH2	Q13501	0.0094573991373181
P98198	Q9BVI4	0.0094573991373181
P56545	Q9NPG1	0.0094573991373181
P43121	O43765	0.0094573991373181
P19622	P19022	0.0094573991373181
Q96BW1	P19022	0.0094573991373181
Q16769	Q9HB90	0.0094573991373181
Q4KMQ2	P62308	0.0094573991373181
Q08257	Q8N6U8	0.0094573991373181
Q9Y5N6	P19022	0.0094573991373181
Q9NX61	O75015	0.0094573991373181
Q8IX21	P19022	0.0094573991373181
P27635	O60307	0.0094573991373181
O75953	Q969Z0	0.0094573991373181
Q6P2I3	P30405	0.0094573991373181
Q96DU9	Q8NEW0	0.0094573991373181
Q96S66	Q11203	0.0094573991373181
Q92729	O43900	0.0094573991373181
Q53S58	Q8NCN2	0.0094573991373181
Q14318	Q6P2H8	0.0094573991373181
Q8NG31	P82970	0.0094573991373181
Q96JK2	O75379	0.0094573991373181
O15382	Q9BRX9	0.0094573991373181
Q9UEU0	Q9UNS2	0.0094573991373181
Q92729	Q9UK58	0.0094573991373181
P30405	Q6ZNE5	0.0094573991373181
Q8TEY7	Q9UG01	0.0094573991373181
Q96AG3	P26640	0.0094573991373181
Q86TW2	P26640	0.0094573991373181
Q9NPA0	P26022	0.0094573991373181
O15514	Q14999	0.0094573991373181
Q8IZQ1	Q9NYV4	0.0094573991373181
Q9NRP2	Q05682	0.0094573991373181
Q9Y3B2	O75446	0.0094573991373181
Q6P158	O75161	0.0094573991373181
Q6P2E9	Q8N3P4	0.0094573991373181
Q7Z5J4	Q9NVE7	0.0094573991373181
P62854	Q9H2E6	0.0094573991373181
P07196	Q969Z4	0.0094573991373181
P54826	Q08257	0.0094573991373181
P43007	Q9P2D3	0.0094573991373181
Q14318	Q7L0Q8	0.0094573991373181
Q9UKR5	Q14318	0.0094573991373181
Q13573	Q92674	0.0094573991373181
Q2TAL5	Q8IWZ3	0.0094573991373181
Q9NTX5	P25391	0.0094573991373181
Q96B23	Q5TDH0	0.0094573991373181
O15431	Q9BYC5	0.0094573991373181
Q9BQ90	Q86TW2	0.0094573991373181
Q92922	Q6NUQ4	0.0094573991373181
Q9BV86	O96019	0.0094573991373181
Q8WUA4	O95873	0.0094573991373181
Q9UHG3	Q5EBL8	0.0094573991373181
Q96J42	O00213	0.0094573991373181
Q86XR8	Q969F9	0.0094573991373181
Q9ULZ2	Q14318	0.0094573991373181
Q08257	O00287	0.0094573991373181
Q9UHG3	Q9H3P2	0.0094573991373181
Q12824	Q9NXF7	0.0094573991373181
P52198	Q14318	0.0094573991373181
Q9Y2T7	P17152	0.0094573991373181
Q9BXV9	Q14318	0.0094573991373181
P07492	Q14318	0.0094573991373181
Q9UHG3	Q16875	0.0094573991373181
Q3MIP1	P30154	0.0094573991373181
O14978	100101267	0.0094573991373181
P09486	Q9NVE7	0.0094573991373181
P08949	Q8IY17	0.0094573991373181
P56817	Q14204	0.0094573991373181
Q9H4Z2	100101267	0.0094573991373181
Q96AC1	Q8WUA4	0.0094573991373181
O15446	Q68D85	0.0094573991373181
Q9Y297	P49841	0.0094573991373181
Q14318	Q9BWT1	0.0094573991373181
O60925	Q6ZW49	0.0094573991373181
Q9H336	Q96E22	0.0094573991373181
Q9Y2K7	Q9NVE7	0.0094573991373181
Q9Y2T1	Q14318	0.0094573991373181
Q53S58	Q9H2Y7	0.0094573991373181
Q9NY91	Q8WW12	0.0094573991373181
Q9ULL5	Q14318	0.0094573991373181
Q2VPB7	P38432	0.0094573991373181
Q14739	Q86W50	0.0094573991373181
O60925	P21283	0.0094573991373181
P07196	P61024	0.0094573991373181
Q96CS7	Q13501	0.0094573991373181
Q8N488	Q9NYV4	0.0094573991373181
Q14318	Q9HD15	0.0094573991373181
Q8N4H5	Q14318	0.0094573991373181
Q14186	Q9NWK9	0.0094573991373181
Q9NZV1	Q14318	0.0094573991373181
Q5T3U5	Q8NHG7	0.0094573991373181
O15514	P17029	0.0094573991373181
Q8IY17	Q9NSN8	0.0094573991373181
Q8TBZ8	P83731	0.0094573991373181
Q9NVE7	P48552	0.0094573991373181
O43597	Q14318	0.0094573991373181
Q9Y2E4	Q14318	0.0094573991373181
O43237	Q6P5Z2	0.0094573991373181
Q08257	O15037	0.0094573991373181
Q96CN5	Q14204	0.0094573991373181
O60925	O00470	0.0094573991373181
Q8WW12	Q01995	0.0094573991373181
Q9Y2Q5	Q15404	0.0094573991373181
Q9BY67	Q08334	0.0094573991373181
Q5FBB7	Q96JG8	0.0094573991373181
P27695	Q96PY5	0.0094573991373181
Q9BW92	Q13275	0.0094573991373181
Q8IYS4	Q5HYI8	0.0094573991373181
P40222	Q6XUX3	0.0094573991373181
Q8N3S3	Q5HYI8	0.0094573991373181
Q6UW56	Q9BW92	0.0094573991373181
Q4VCS5	Q9UBC1	0.0094573991373181
O43639	Q14146	0.0094573991373181
Q9BTX7	Q9BW92	0.0094573991373181
O75694	Q8IYN2	0.0094573991373181
O75436	Q96F44	0.0094573991373181
Q12866	Q9BW92	0.0094573991373181
Q9Y5F9	Q9P003	0.0094573991373181
Q9H2W6	Q96BJ3	0.0094573991373181
O75886	Q8NDZ4	0.0094573991373181
Q9NXL9	P27695	0.0094573991373181
O75694	Q14642	0.0094573991373181
Q5HYI8	P14317	0.0094573991373181
Q9H6H4	O94808	0.0094573991373181
Q00G26	Q5HYI8	0.0094573991373181
Q5HYI8	Q5T2E6	0.0094573991373181
P42695	Q9UHY8	0.0094573991373181
P0CE71	Q5HYI8	0.0094573991373181
O75694	A6NKD2	0.0094573991373181
Q8NCA9	Q9P003	0.0094573991373181
Q5T4F4	Q9BW92	0.0094573991373181
Q9UBC1	Q7Z434	0.0094573991373181
548594	Q9BW92	0.0094573991373181
P42695	O60507	0.0094573991373181
P54826	Q9BW92	0.0094573991373181
Q969F9	Q14807	0.0094573991373181
P27986	Q9C086	0.0094573991373181
P0CW24	Q5HYI8	0.0094573991373181
Q96C57	Q7LBC6	0.0094573991373181
P35244	Q8WV22	0.0094573991373181
O43837	Q5VSL9	0.0094573991373181
Q8NAN2	Q8NBT2	0.0094573991373181
Q8NDI1	P02656	0.0094573991373181
Q8N612	Q5HYI8	0.0094573991373181
Q9GZU0	Q5HYI8	0.0094573991373181
Q96IT1	Q8NBT2	0.0094573991373181
29901	Q9BW92	0.0094573991373181
P54577	O95382	0.0094573991373181
Q9H7Z6	P35249	0.0094573991373181
P42356	Q9H9A7	0.0094573991373181
Q15018	A2RRD8	0.0094573991373181
P42356	Q99767	0.0094573991373181
Q9H270	Q9NW64	0.0094573991373181
P67775	Q8IXX5	0.0094573991373181
Q9BZE1	Q9UPU9	0.0094573991373181
Q8NHS3	Q8NHY2	0.0094573991373181
Q9BRS2	Q8NEZ3	0.0094573991373181
Q6PEW1	P55735	0.0094573991373181
Q8NCH0	Q5TFG8	0.0094573991373181
Q96IJ6	Q86VV8	0.0094573991373181
P42356	Q9H706	0.0094573991373181
Q5BKY9	P49770	0.0094573991373181
Q0VGL1	Q9UET6	0.0094573991373181
Q8WX92	A0AVF1	0.0094573991373181
Q9H981	Q96JK2	0.0094573991373181
O95672	Q9UI95	0.0094573991373181
Q4J6C6	Q9Y5H2	0.0094573991373181
Q9BZE1	Q9BPZ7	0.0094573991373181
P63151	Q9BUN5	0.0094573991373181
Q9H3N1	P29803	0.0094573991373181
P07225	Q9BW91	0.0094573991373181
Q12899	P55082	0.0094573991373181
O15287	Q969F9	0.0094573991373181
Q14964	P20929	0.0094573991373181
P05120	Q5UCC4	0.0094573991373181
P46926	P02656	0.0094573991373181
Q05682	Q9UBN6	0.0094573991373181
O94933	Q14318	0.0094573991373181
O14646	Q14318	0.0094573991373181
Q9H081	Q9BRS2	0.0094573991373181
P48594	Q9BYV9	0.0094573991373181
Q04724	O14545	0.0094573991373181
Q96IR2	O43865	0.0094573991373181
Q96T17	Q8IYI6	0.0094573991373181
O75356	Q9BZE1	0.0094573991373181
Q9BZE1	Q6P9G9	0.0094573991373181
O14545	Q8IXZ2	0.0094573991373181
Q7L0J3	Q9BQG2	0.0094573991373181
O43543	Q7Z4V5	0.0094573991373181
P27695	Q96QF0	0.0094573991373181
Q96IJ6	Q5BJH2	0.0094573991373181
Q9NPE3	P21108	0.0094573991373181
P61009	Q96GK7	0.0094573991373181
O60244	Q92922	0.0094573991373181
P61009	Q6P2H8	0.0094573991373181
Q9NVA1	P58546	0.0094573991373181
O95905	Q6PD74	0.0094573991373181
Q504Q3	Q9H2W6	0.0094573991373181
O15047	Q6XUX3	0.0094573991373181
Q9Y5W7	O75821	0.0094573991373181
P61009	O60602	0.0094573991373181
Q8TAM1	O60318	0.0094573991373181
P61009	O43174	0.0094573991373181
O95196	Q9BYD3	0.0094573991373181
O00161	Q7Z7K0	0.0094573991373181
O00161	P24298	0.0094573991373181
O00161	Q9P016	0.0094573991373181
Q9NXX6	Q9BYD3	0.0094573991373181
Q92900	O43900	0.0094573991373181
Q9NQ50	Q9BV86	0.0094573991373181
Q96DM3	Q9BYD3	0.0094573991373181
O00161	O14578	0.0094573991373181
Q9NZ63	Q9BYD3	0.0094573991373181
P33947	Q96HP0	0.0094573991373181
Q8TCS8	Q9NR48	0.0094573991373181
Q9H040	Q9BYD3	0.0094573991373181
P42765	Q147X3	0.0094573991373181
P61009	O75815	0.0094573991373181
Q9C0K3	Q96G97	0.0094573991373181
Q9NVQ4	Q9BYD3	0.0094573991373181
P61009	Q9Y6U7	0.0094573991373181
Q8IZV5	Q5TFG8	0.0094573991373181
Q5FBB7	Q9BYD3	0.0094573991373181
O60244	Q9NZ71	0.0094573991373181
P61009	P52564	0.0094573991373181
P61009	P24593	0.0094573991373181
Q96T60	Q9BYD3	0.0094573991373181
Q8IZV5	Q9H5V7	0.0094573991373181
Q13576	Q9GZU1	0.0094573991373181
P61009	O94933	0.0094573991373181
Q8IZV5	Q9H7E2	0.0094573991373181
O00161	Q12798	0.0094573991373181
Q9P0K1	Q9BYD3	0.0094573991373181
Q92922	Q8IU60	0.0094573991373181
P61009	Q567V2	0.0094573991373181
Q9H040	Q96G97	0.0094573991373181
Q8N6G5	Q9H307	0.0094573991373181
P27695	O43663	0.0094573991373181
Q96C57	Q9H2P0	0.0094573991373181
O60318	O60683	0.0094573991373181
P42695	Q9Y6J0	0.0094573991373181
Q5JRK9	Q13247	0.0094573991373181
Q6DCA0	O15212	0.0094573991373181
Q13418	Q8NEY8	0.0094573991373181
Q9Y5G2	Q8NBI6	0.0094573991373181
O43837	Q8WVS4	0.0094573991373181
Q99880	Q9BYD3	0.0094573991373181
P15586	P01009	0.0094573991373181
P31321	Q6PD62	0.0094573991373181
O95563	Q7Z3B4	0.0094573991373181
Q9BW83	P18887	0.0094573991373181
Q8IWR1	O15212	0.0094573991373181
Q6ZRI6	P36873	0.0094573991373181
P07992	Q9NT22	0.0094573991373181
P35244	Q8IW45	0.0094573991373181
Q9Y4C0	P82664	0.0094573991373181
Q9BZM5	Q8WVR3	0.0094573991373181
P61009	Q96P50	0.0094573991373181
Q9HCM4	O43293	0.0094573991373181
Q5HYI8	Q9NU23	0.0094573991373181
Q969Q5	Q9BW92	0.0094573991373181
Q13572	Q9Y4W2	0.0094573991373181
Q9H246	P35249	0.0094573991373181
Q86YS7	P80723	0.0094573991373181
Q9GZV4	Q9BW92	0.0094573991373181
Q96DP5	Q8NDZ4	0.0094573991373181
P0DTE8	O00244	0.0094573991373181
Q9ULM0	Q8NBI6	0.0094573991373181
P35916	Q12899	0.0094573991373181
P35249	Q99835	0.0094573991373181
P98172	P18887	0.0094573991373181
Q6W2J9	Q5SXM8	0.0094573991373181
Q96IJ6	P32519	0.0094573991373181
Q8N8S7	Q9BTE7	0.0094573991373181
P42695	Q86TI0	0.0094573991373181
Q8N612	Q9BW92	0.0094573991373181
P0CJ78	Q01804	0.0094573991373181
Q9BRS2	P35219	0.0094573991373181
Q14BN4	Q9UI95	0.0094573991373181
Q9Y2K2	Q13243	0.0094573991373181
Q9BQT8	Q8TCT8	0.0094573991373181
Q86XA9	Q96S66	0.0094573991373181
Q96T21	Q9UKV5	0.0094573991373181
O15042	Q149N8	0.0094573991373181
P52756	O15344	0.0094573991373181
Q9ULV0	P29597	0.0094573991373181
Q2TAK8	Q9BYD6	0.0094573991373181
Q15464	Q13243	0.0094573991373181
Q8NCH0	Q8WUD1	0.0094573991373181
P42356	Q9HAZ1	0.0094573991373181
Q9NZN9	Q13257	0.0094573991373181
P55039	Q9UKV5	0.0094573991373181
Q13243	Q15544	0.0094573991373181
Q13243	P29375	0.0094573991373181
Q9NWH2	Q9BQP7	0.0094573991373181
P53667	Q9UKV5	0.0094573991373181
O43257	Q8WUA4	0.0094573991373181
Q9Y2Q5	O95409	0.0094573991373181
Q13257	Q14686	0.0094573991373181
P42356	Q9BPZ7	0.0094573991373181
P22059	Q9NRI5	0.0094573991373181
P20794	Q96HA1	0.0094573991373181
Q13243	Q9H706	0.0094573991373181
P14317	Q9UKV5	0.0094573991373181
Q9BUM1	Q96HA1	0.0094573991373181
Q8TEW0	Q9BQP7	0.0094573991373181
Q13243	Q16587	0.0094573991373181
Q92900	O60294	0.0094573991373181
O43299	Q92900	0.0094573991373181
Q7Z3E5	Q13243	0.0094573991373181
O75177	P63151	0.0094573991373181
Q8N612	Q9UKV5	0.0094573991373181
Q8NCH0	B0YJ81	0.0094573991373181
Q8WXX5	A8K8P3	0.0094573991373181
Q9Y2Q5	Q86TP1	0.0094573991373181
Q68DK2	Q96S66	0.0094573991373181
Q5JSJ4	Q13243	0.0094573991373181
Q13243	Q9BVG3	0.0094573991373181
Q8NF91	P19022	0.0094573991373181
Q13257	Q14699	0.0094573991373181
Q9BUP3	Q9UKV5	0.0094573991373181
Q9NQ31	Q9UKV5	0.0094573991373181
Q9Y6B7	Q9UKV5	0.0094573991373181
Q9BRN9	Q16864	0.0094573991373181
O43402	Q9BT40	0.0094573991373181
P62699	Q05823	0.0094573991373181
Q96B26	P01111	0.0094573991373181
Q9NWT6	P37287	0.0094573991373181
Q96HP0	Q8WUY1	0.0094573991373181
Q9Y296	Q9NPF0	0.0094573991373181
Q9BYC9	O95249	0.0094573991373181
P36969	Q92581	0.0094573991373181
Q96BJ3	Q9Y3B7	0.0094573991373181
Q9HBL7	Q9UKV5	0.0094573991373181
P53667	Q96GF1	0.0094573991373181
Q96EK4	Q96RT7	0.0094573991373181
P29350	Q9Y4W2	0.0094573991373181
P20073	Q9NTU7	0.0094573991373181
P20073	O14646	0.0094573991373181
Q99496	P40222	0.0094573991373181
P62699	Q9H869	0.0094573991373181
P20073	Q8N2W9	0.0094573991373181
Q96GF1	Q96T21	0.0094573991373181
P20073	Q9H9Z2	0.0094573991373181
Q9UNF1	Q7L2Z9	0.0094573991373181
P20073	A6NHX0	0.0094573991373181
Q9Y296	Q13642	0.0094573991373181
Q9BYG3	Q9Y3E1	0.0094573991373181
Q9BYD6	Q149N8	0.0094573991373181
Q9UDX5	Q9UPT5	0.0094573991373181
Q9NX05	Q96S66	0.0094573991373181
P42356	Q9BVG3	0.0094573991373181
Q7Z2E3	P19022	0.0094573991373181
Q86V87	P16035	0.0094573991373181
Q969K3	Q92900	0.0094573991373181
Q5JSJ4	P63151	0.0094573991373181
Q92900	Q9BVG3	0.0094573991373181
P00156	Q9NR09	0.0094573991373181
Q15768	Q9BT09	0.0094573991373181
Q8IWT3	Q06265	0.0094573991373181
Q13459	O43524	0.0094573991373181
Q8WVC6	Q96BJ3	0.0094573991373181
O75947	Q9UF33	0.0094573991373181
P42356	O75493	0.0094573991373181
P42356	Q9P1Q0	0.0094573991373181
Q13243	Q86V87	0.0094573991373181
Q7Z695	Q9BVI4	0.0094573991373181
Q9H078	Q96F81	0.0094573991373181
Q8NCH0	Q9Y5A7	0.0094573991373181
Q9H078	O15119	0.0094573991373181
Q8TE69	Q9H078	0.0094573991373181
Q15800	Q9UIX4	0.0094573991373181
P12268	A8MVS5	0.0094573991373181
Q4G148	P41440	0.0094573991373181
Q8TF66	Q8TE76	0.0094573991373181
Q9BPZ2	Q4G148	0.0094573991373181
Q9H270	Q7Z4Q2	0.0094573991373181
P54707	Q92968	0.0094573991373181
Q9BZE1	Q8N4P2	0.0094573991373181
Q9BZE1	A6NGC4	0.0094573991373181
Q9BZE1	Q9BVG3	0.0094573991373181
Q9H3N1	Q9BSA4	0.0094573991373181
O94915	Q8WXD5	0.0094573991373181
Q86W11	Q9GZL7	0.0094573991373181
P42356	Q9Y2K2	0.0094573991373181
Q9H078	Q14542	0.0094573991373181
Q9P287	Q6NXT1	0.0094573991373181
Q9Y4W2	P09086	0.0094573991373181
Q9GZP1	Q9NP73	0.0094573991373181
Q6NSI4	P45984	0.0094573991373181
P12268	Q86UT8	0.0094573991373181
P55735	Q9H0I2	0.0094573991373181
P12268	Q9Y2D5	0.0094573991373181
Q96DX7	P55735	0.0094573991373181
P51812	Q8WUD6	0.0094573991373181
O00507	O95218	0.0094573991373181
Q8WUR7	Q9BZE1	0.0094573991373181
O75356	P42356	0.0094573991373181
A6NFQ2	Q9UBW7	0.0094573991373181
Q9NRH2	Q8WUY1	0.0094573991373181
Q08050	Q8WUY1	0.0094573991373181
Q8N1B4	O95169	0.0094573991373181
A2RTX5	Q9BT78	0.0094573991373181
Q8NCT3	Q8WUY1	0.0094573991373181
Q08999	Q9Y2Q5	0.0094573991373181
Q16880	Q68E01	0.0094573991373181
O75157	Q8TEB1	0.0094573991373181
P52756	Q15047	0.0094573991373181
P19022	Q96H86	0.0094573991373181
P42356	P29375	0.0094573991373181
Q92833	P16949	0.0094573991373181
Q12798	P40939	0.0094573991373181
Q5SVQ8	O60841	0.0094573991373181
Q8IX03	Q9BQP7	0.0094573991373181
Q6NW34	Q9UL42	0.0094573991373181
P42356	P83110	0.0094573991373181
Q9H3R5	Q92624	0.0094573991373181
Q9Y296	Q9Y4Z0	0.0094573991373181
Q6PGQ7	Q99569	0.0094573991373181
Q6PID6	Q9BXP2	0.0094573991373181
P12268	Q13614	0.0094573991373181
Q8WXX5	O00418	0.0094573991373181
Q9BYP7	Q13243	0.0094573991373181
Q9Y4C0	A0AVF1	0.0094573991373181
Q8NCH0	A2RUB1	0.0094573991373181
P63151	Q8N9M5	0.0094573991373181
Q92900	P29375	0.0094573991373181
P19022	Q12893	0.0094573991373181
O95025	Q8WXX5	0.0094573991373181
Q92900	Q9BUT1	0.0094573991373181
Q15012	Q9BZE1	0.0094573991373181
Q9Y2M5	P62820	0.0094573991373181
Q6PID6	Q96EB6	0.0094573991373181
P49815	O14656	0.0094573991373181
A1XBS5	P07196	0.0094573991373181
A6NFQ2	O60476	0.0094573991373181
P08962	Q9BU23	0.0094573991373181
P53365	A0AVF1	0.0094573991373181
Q7L2K0	Q9Y5Y2	0.0094573991373181
Q14681	100510688	0.0094573991373181
P67775	Q96JQ0	0.0094573991373181
Q9HCI6	Q9BQP7	0.0094573991373181
P63151	Q15464	0.0094573991373181
P56381	P12074	0.0094573991373181
Q9H9A7	Q92900	0.0094573991373181
P42356	Q6N069	0.0094573991373181
Q15468	Q5VTE6	0.0094573991373181
Q13563	Q9UI09	0.0094573991373181
P63151	Q9NRJ4	0.0094573991373181
Q2M389	P42765	0.0094573991373181
P16930	Q9ULW0	0.0094573991373181
O95922	P22033	0.0094573991373181
P49336	P29597	0.0094573991373181
Q86VZ4	Q9H019	0.0094573991373181
Q969G3	Q0D2I5	0.0094573991373181
Q8IWU5	Q9BZD4	0.0094573991373181
Q9UPW5	Q9UQ49	0.0094573991373181
Q9Y5R8	Q6ZT21	0.0094573991373181
Q8WUD6	Q8IYI6	0.0094573991373181
Q9BZD4	Q99996	0.0094573991373181
Q86VZ4	O75436	0.0094573991373181
Q9H2C2	P13489	0.0094573991373181
O95390	Q9Y3B3	0.0094573991373181
Q5VUD6	Q14494	0.0094573991373181
Q8IZV5	Q8N9F7	0.0094573991373181
Q9H2M9	O75063	0.0094573991373181
Q6P5X5	O00161	0.0094573991373181
P12004	P51956	0.0094573991373181
O75051	Q9HBM6	0.0094573991373181
O94811	Q8WV60	0.0094573991373181
P17482	O95801	0.0094573991373181
Q9UJK0	Q96PU5	0.0094573991373181
Q6TFL4	Q9NZW5	0.0094573991373181
Q68D91	Q96P70	0.0094573991373181
P98177	Q9BY67	0.0094573991373181
Q9Y3A4	Q96ER3	0.0094573991373181
P16930	Q6P2P2	0.0094573991373181
P22033	Q96DE0	0.0094573991373181
O75427	P22033	0.0094573991373181
Q6PEW1	P52298	0.0094573991373181
P52298	Q9NRM7	0.0094573991373181
Q12798	Q9BY67	0.0094573991373181
Q9Y2D5	P52298	0.0094573991373181
Q9BQT9	Q6AW86	0.0094573991373181
Q9UBH6	Q86X83	0.0094573991373181
Q15363	O15194	0.0094573991373181
O94776	100134230	0.0094573991373181
Q5VUD6	Q0VF96	0.0094573991373181
Q9HCL0	P80723	0.0094573991373181
Q9BSR8	P16403	0.0094573991373181
Q969Q6	Q8NBI6	0.0094573991373181
Q9Y232	Q5VTL8	0.0094573991373181
P50613	Q16394	0.0094573991373181
Q5SGD2	O75694	0.0094573991373181
Q15428	Q96HI0	0.0094573991373181
O95801	Q8N3Y1	0.0094573991373181
O75694	Q9NRY2	0.0094573991373181
Q96D05	Q96RT8	0.0094573991373181
Q9H7Z6	O75694	0.0094573991373181
Q96JG6	Q96F44	0.0094573991373181
O75376	Q8N0Z8	0.0094573991373181
P27695	P82094	0.0094573991373181
Q9C0K3	O60318	0.0094573991373181
P61009	P07492	0.0094573991373181
O60318	P59282	0.0094573991373181
Q8N0Z8	O60293	0.0094573991373181
P61009	Q9Y662	0.0094573991373181
O75694	P02753	0.0094573991373181
P49356	O60293	0.0094573991373181
P61009	Q8TBF8	0.0094573991373181
O94892	P61009	0.0094573991373181
O60662	Q9H3P7	0.0094573991373181
P27695	Q6ZN18	0.0094573991373181
Q9UK96	Q4VCS5	0.0094573991373181
Q9Y5G6	P33947	0.0094573991373181
O43488	P13861	0.0094573991373181
Q9Y2X7	P52435	0.0094573991373181
P21359	Q8N5B7	0.0094573991373181
C9J7I0	Q7L5N1	0.0094573991373181
Q969F9	Q9NW38	0.0094573991373181
P61009	O15105	0.0094573991373181
P40222	O95602	0.0094573991373181
P27695	A6NKD2	0.0094573991373181
P27695	Q9Y483	0.0094573991373181
O75054	Q9NVE7	0.0094573991373181
Q9BW91	O75694	0.0094573991373181
P54803	Q8WUQ7	0.0094573991373181
Q08AM6	Q96K49	0.0094573991373181
O75694	Q9P2H3	0.0094573991373181
P61009	Q9NWD9	0.0094573991373181
Q68D91	Q96R06	0.0094573991373181
P12004	P61371	0.0094573991373181
P61009	Q9NPE6	0.0094573991373181
O60318	Q8N2Q7	0.0094573991373181
Q9H0D6	Q9NW38	0.0094573991373181
P21359	Q9UN70	0.0094573991373181
P17480	O95249	0.0094573991373181
Q8WXD5	Q8WV83	0.0094573991373181
Q9BQG0	Q8NG68	0.0094573991373181
Q9Y4A5	O76003	0.0094573991373181
Q96EV2	Q9BY67	0.0094573991373181
Q9BQT9	Q13905	0.0094573991373181
A8K8P3	Q9BY67	0.0094573991373181
Q9BY67	P49116	0.0094573991373181
Q9HCJ6	P52298	0.0094573991373181
Q9BQT9	Q8NHX9	0.0094573991373181
Q86VW0	P60891	0.0094573991373181
Q96JJ7	Q96EE4	0.0094573991373181
Q5VUD6	Q9NRH2	0.0094573991373181
P25490	P29597	0.0094573991373181
Q8IZV5	Q8TEK3	0.0094573991373181
Q9Y6M7	O75953	0.0094573991373181
O00161	Q07889	0.0094573991373181
Q8IZV5	Q96Q45	0.0094573991373181
Q13619	Q9Y2C4	0.0094573991373181
O60830	Q14232	0.0094573991373181
Q8IZV5	Q8N158	0.0094573991373181
Q9H336	P52849	0.0094573991373181
Q6NSI8	Q9BY67	0.0094573991373181
P22033	P53370	0.0094573991373181
Q9H7E2	P22033	0.0094573991373181
P60763	O14975	0.0094573991373181
Q05932	Q9BVI4	0.0094573991373181
O14975	Q9NVK5	0.0094573991373181
O15247	P52298	0.0094573991373181
Q9BY67	Q5VV63	0.0094573991373181
P51532	A6NCE7	0.0094573991373181
P52298	Q96DE0	0.0094573991373181
Q8TE58	O14966	0.0094573991373181
Q9BSH3	Q9BY67	0.0094573991373181
P23508	P14373	0.0094573991373181
Q6NVH7	P22033	0.0094573991373181
Q9Y263	Q9NU53	0.0094573991373181
Q8N2G8	Q96IC2	0.0094573991373181
Q96KR6	Q9HC56	0.0094573991373181
A1A5C7	P60891	0.0094573991373181
Q9HC56	Q96CM3	0.0094573991373181
Q9Y263	O00470	0.0094573991373181
Q9NS56	P29597	0.0094573991373181
Q9Y263	Q8IWX7	0.0094573991373181
Q8IZV5	O75427	0.0094573991373181
Q8N9F7	O00161	0.0094573991373181
Q8IZV5	Q9Y4X0	0.0094573991373181
Q86VZ4	P51452	0.0094573991373181
Q14642	Q9UQN3	0.0094573991373181
O95905	O60279	0.0094573991373181
P35749	Q96M94	0.0094573991373181
Q96E22	Q9Y2V7	0.0094573991373181
O75907	O43529	0.0094573991373181
Q9Y5W7	Q8IWI9	0.0094573991373181
Q8IZV5	Q12798	0.0094573991373181
O00161	Q9UQ84	0.0094573991373181
P80723	Q8TDY4	0.0094573991373181
O00161	P18065	0.0094573991373181
3493	Q96MT8	0.0094573991373181
55747	P24928	0.0094573991373181
Q8WUD1	Q9BY67	0.0094573991373181
Q86VN1	Q8NBI6	0.0094573991373181
Q15034	P36543	0.0094573991373181
P26367	Q9BY67	0.0094573991373181
Q8N5T2	Q9BY67	0.0094573991373181
Q9BY67	Q96AV8	0.0094573991373181
Q5JSH3	Q9Y2V7	0.0094573991373181
Q9H0V1	Q8IV08	0.0094573991373181
P35625	Q14839	0.0094573991373181
O75691	O60765	0.0094573991373181
P78345	Q8WXG6	0.0094573991373181
Q8NCH0	Q6Y2X3	0.0094573991373181
O00161	A8K8P3	0.0094573991373181
Q9NZW5	O43896	0.0094573991373181
P54198	Q9NWK9	0.0094573991373181
O96006	Q99758	0.0094573991373181
Q6P1L5	3493	0.0094573991373181
Q8IVP5	Q8NBI6	0.0094573991373181
Q13976	P80723	0.0094573991373181
P33947	Q9NZN9	0.0094573991373181
Q96II8	Q9NZ71	0.0094573991373181
Q9H1K6	Q8IV08	0.0094573991373181
Q96BY9	Q99996	0.0094573991373181
Q6PKC3	Q9HBM0	0.0094573991373181
P61006	O00400	0.0094573991373181
O95182	O00213	0.0094573991373181
Q5U3C3	Q8TED0	0.0094573991373181
Q9GZU0	Q9BW92	0.0094573991373181
Q9NQU5	Q9H2W6	0.0094573991373181
P35244	O00291	0.0094573991373181
Q9NT22	Q6ZMZ0	0.0094573991373181
Q8IYN2	Q8TEB1	0.0094573991373181
Q9H0U3	Q9Y4A8	0.0094573991373181
Q8WV16	Q9NZZ3	0.0094573991373181
P83876	Q9P0I2	0.0094573991373181
P83876	Q8TAG9	0.0094573991373181
Q9BSR8	Q7L590	0.0094573991373181
P51159	Q9HCN4	0.0094573991373181
Q9H0U3	Q96PX1	0.0094573991373181
Q14168	Q96JK2	0.0094573991373181
Q8N726	Q14332	0.0094573991373181
Q92538	Q9NYV6	0.0094573991373181
Q92538	Q86U44	0.0094573991373181
O75955	Q9C0K7	0.0094573991373181
Q86UL3	O95139	0.0094573991373181
Q01826	Q8TEB1	0.0094573991373181
Q6ZRQ5	Q9Y680	0.0094573991373181
Q8N0Z8	O60831	0.0094573991373181
Q9H3P7	O95155	0.0094573991373181
Q9BRR3	Q96EF0	0.0094573991373181
Q9NT22	Q96QT6	0.0094573991373181
Q9Y5R8	P52306	0.0094573991373181
O43488	Q8NB49	0.0094573991373181
O60318	O95196	0.0094573991373181
Q96KF7	Q16836	0.0094573991373181
Q9BTE7	Q9BW83	0.0094573991373181
Q16836	Q8NCA9	0.0094573991373181
Q8IVS2	Q5H9F3	0.0094573991373181
Q8IVS2	P35219	0.0094573991373181
Q9H7X7	Q8IVS2	0.0094573991373181
Q6IAN0	P15056	0.0094573991373181
P02545	O75602	0.0094573991373181
O15083	Q9BW92	0.0094573991373181
Q05048	Q9P2B4	0.0094573991373181
Q5XPI4	P78540	0.0094573991373181
O75436	O95229	0.0094573991373181
Q8TAM2	Q6UX07	0.0094573991373181
P20933	Q15572	0.0094573991373181
Q7Z7L9	Q96TA2	0.0094573991373181
O75051	Q9BVL2	0.0094573991373181
Q9BQB6	O60318	0.0094573991373181
Q9NU19	Q8TEB1	0.0094573991373181
Q9P1Z0	O75955	0.0094573991373181
O60304	Q9BW92	0.0094573991373181
Q5HYI8	Q3ZCW2	0.0094573991373181
Q9NQ50	Q6PI98	0.0094573991373181
P0DTE8	O75845	0.0094573991373181
Q9BW92	Q5M9Q1	0.0094573991373181
Q96F44	P13489	0.0094573991373181
O95229	O94889	0.0094573991373181
Q96CN4	P52306	0.0094573991373181
Q5T1V6	Q9BW92	0.0094573991373181
Q5HYI8	A4UGR9	0.0094573991373181
Q5HYI8	O94851	0.0094573991373181
Q8NEZ3	P49207	0.0094573991373181
Q9UK41	Q8IUF8	0.0094573991373181
O94889	P52306	0.0094573991373181
Q9BW92	Q03468	0.0094573991373181
Q6NUM6	Q96F44	0.0094573991373181
O00170	Q96BP3	0.0094573991373181
P07225	Q9BYB4	0.0094573991373181
Q12959	Q6UVY6	0.0094573991373181
Q9UL46	O95229	0.0094573991373181
Q9HBH1	Q3SXM5	0.0094573991373181
P30039	Q9Y639	0.0094573991373181
Q9HAU8	P38646	0.0094573991373181
Q99865	P38646	0.0094573991373181
Q14964	Q14324	0.0094573991373181
Q9H3R5	A4D1P6	0.0094573991373181
Q96JC1	Q92538	0.0094573991373181
O60447	Q8TEB1	0.0094573991373181
Q13283	Q9BSA4	0.0094573991373181
Q8NBT2	Q9BXJ8	0.0094573991373181
Q9BSG0	Q13643	0.0094573991373181
Q9H9Q2	Q6P1K2	0.0094573991373181
P56181	P98198	0.0094573991373181
Q8TEK3	O00161	0.0094573991373181
Q8IZV5	Q15628	0.0094573991373181
O43837	Q96F45	0.0094573991373181
Q8NBT2	Q96CN4	0.0094573991373181
O75175	O95229	0.0094573991373181
Q9Y625	Q70HW3	0.0094573991373181
Q6PCB7	O14617	0.0094573991373181
P13686	Q13247	0.0094573991373181
O60318	Q9NVZ3	0.0094573991373181
Q14147	Q9BVG4	0.0094573991373181
O43298	Q8TEB1	0.0094573991373181
P12004	Q8N9M5	0.0094573991373181
Q8IVS2	P26378	0.0094573991373181
Q8TF32	Q9UQE7	0.0094573991373181
Q8N8Q8	O60318	0.0094573991373181
Q9UKT7	Q9H0P0	0.0094573991373181
Q8IVH8	P62280	0.0094573991373181
O60831	Q14012	0.0094573991373181
O60318	Q9Y6X3	0.0094573991373181
Q9Y2Q5	Q8N5A5	0.0094573991373181
Q8IXQ3	Q9BSD7	0.0094573991373181
Q9H9E3	Q86U28	0.0094573991373181
P38571	Q8IXZ2	0.0094573991373181
Q9NUB1	Q9BSD7	0.0094573991373181
O60293	Q9P0I2	0.0094573991373181
P27695	Q8IYN2	0.0094573991373181
Q53HC5	Q7Z401	0.0094573991373181
P21359	Q9BWU1	0.0094573991373181
O43822	Q9HCD5	0.0094573991373181
Q05048	Q92558	0.0094573991373181
Q6P5Z2	Q12841	0.0094573991373181
Q96HI0	Q9P206	0.0094573991373181
P38117	Q9HCM3	0.0094573991373181
Q05048	Q92830	0.0094573991373181
Q8NDZ4	Q9BVK8	0.0094573991373181
Q8TAM1	Q8NBI6	0.0094573991373181
Q14CB8	Q9BSD7	0.0094573991373181
O15212	O95164	0.0094573991373181
Q9UKT7	Q96D46	0.0094573991373181
Q92643	548594	0.0094573991373181
Q9BW92	Q14542	0.0094573991373181
Q96D96	Q9BW92	0.0094573991373181
Q9NQ31	Q9BW92	0.0094573991373181
Q9Y4A8	Q9BW92	0.0094573991373181
Q9BUP3	Q9BW92	0.0094573991373181
P48201	Q9BW92	0.0094573991373181
Q86VQ1	Q8TEB1	0.0094573991373181
P49207	Q9BQG2	0.0094573991373181
Q9NR28	Q14012	0.0094573991373181
Q8N9R8	O75694	0.0094573991373181
Q68D91	Q12841	0.0094573991373181
P31641	P10644	0.0094573991373181
P12004	Q9BTV7	0.0094573991373181
Q9HAW0	Q9H0U3	0.0094573991373181
Q6P1Q0	Q86XL3	0.0094573991373181
Q969X5	Q9BUP3	0.0094573991373181
Q5H8A4	Q3B726	0.0094573991373181
Q8N8Q8	Q96JG8	0.0094573991373181
Q8WUB2	Q96JG8	0.0094573991373181
O15060	Q9UG56	0.0094573991373181
Q6UW56	Q9H0U3	0.0094573991373181
Q9HAW0	Q969X5	0.0094573991373181
Q9H0U3	Q03468	0.0094573991373181
Q6NSJ5	Q9Y2W2	0.0094573991373181
P02545	Q96JM2	0.0094573991373181
Q9H0U3	Q9BUP3	0.0094573991373181
Q96JK2	Q01968	0.0094573991373181
Q9Y6M7	Q9UBW8	0.0094573991373181
Q9HCN4	Q01664	0.0094573991373181
O96020	Q9P2K2	0.0094573991373181
440915	Q8WXA9	0.0094573991373181
Q9BRR3	Q6ZMZ0	0.0094573991373181
Q15650	Q8TEB1	0.0094573991373181
Q96JK2	Q6P0N0	0.0094573991373181
Q9Y639	Q8WTW4	0.0094573991373181
O75970	Q96JG8	0.0094573991373181
Q9BQA9	Q9P2K2	0.0094573991373181
Q96GC5	P78364	0.0094573991373181
Q99741	Q96D09	0.0094573991373181
A5YKK6	Q9BSR8	0.0094573991373181
P33176	Q6NZ67	0.0094573991373181
Q9GZR7	Q5R3I4	0.0094573991373181
O00471	Q12933	0.0094573991373181
Q9H3P7	Q6PI47	0.0094573991373181
Q9NS73	Q8N6G5	0.0094573991373181
Q9H3P7	Q86W50	0.0094573991373181
Q92963	Q92747	0.0094573991373181
A5YKK6	Q13585	0.0094573991373181
Q96JK2	O15014	0.0094573991373181
Q5TCQ9	Q8TEB1	0.0094573991373181
Q8N6G5	Q96DA6	0.0094573991373181
O75817	84919	0.0094573991373181
Q6VN20	Q4ZG55	0.0094573991373181
Q96JK2	Q9BWN1	0.0094573991373181
Q7L8L6	Q9H706	0.0094573991373181
Q05BV3	P35998	0.0094573991373181
Q96B02	Q15386	0.0094573991373181
P13612	P57678	0.0094573991373181
Q9H7Z6	Q9Y221	0.0094573991373181
Q13405	Q96L93	0.0094573991373181
Q01826	Q9H0U6	0.0094573991373181
Q96GU1	Q13405	0.0094573991373181
Q12981	Q8WU79	0.0094573991373181
Q9GZS1	Q04446	0.0094573991373181
Q8IVH8	P29122	0.0094573991373181
Q6UWW8	Q12904	0.0094573991373181
Q9H3Z4	Q86W42	0.0094573991373181
Q9Y255	P98194	0.0094573991373181
Q8IX21	Q6IAA8	0.0094573991373181
Q8N9M5	P36776	0.0094573991373181
Q8TEB7	P62244	0.0094573991373181
P01023	Q53SF7	0.0094573991373181
Q6ZN17	Q9UHQ1	0.0094573991373181
O75157	Q6UXN9	0.0094573991373181
Q9Y483	Q13405	0.0094573991373181
Q9H0U6	P51580	0.0094573991373181
Q9Y221	O43236	0.0094573991373181
Q9BVA1	Q8IY92	0.0094573991373181
B2RTY4	Q71RG4	0.0094573991373181
Q5UCC4	E5RIL1	0.0094573991373181
O43543	B2RTY4	0.0094573991373181
Q9GZU0	P20700	0.0094573991373181
P15374	P11474	0.0094573991373181
P08236	Q9Y2Y0	0.0094573991373181
O00560	Q15120	0.0094573991373181
Q8IX03	Q8NFW8	0.0094573991373181
Q7Z401	Q9GZT3	0.0094573991373181
P08236	Q96BY2	0.0094573991373181
P09936	Q8TDW7	0.0094573991373181
Q9Y221	Q86W11	0.0094573991373181
Q5VWQ0	O95402	0.0094573991373181
B2RTY4	Q7Z4G4	0.0094573991373181
Q9Y366	Q12904	0.0094573991373181
Q5UCC4	Q5JTJ3	0.0094573991373181
Q96A26	Q9Y2W2	0.0094573991373181
P25490	266971	0.0094573991373181
O43402	P58557	0.0094573991373181
P82930	P26998	0.0094573991373181
Q12904	Q99457	0.0094573991373181
P01023	Q99502	0.0094573991373181
P01023	Q6P9G9	0.0094573991373181
Q68DQ2	260334	0.0094573991373181
Q9H307	Q8TER5	0.0094573991373181
O14548	P35606	0.0094573991373181
O14967	Q96H72	0.0094573991373181
Q9H814	Q5VTB9	0.0094573991373181
Q9BQP7	Q5VW36	0.0094573991373181
P29372	Q8WV37	0.0094573991373181
Q8WU76	Q9HD23	0.0094573991373181
P17858	P19875	0.0094573991373181
Q6P087	P67775	0.0094573991373181
Q7Z7L7	Q9NVR7	0.0094573991373181
Q5TH74	P17858	0.0094573991373181
Q12974	Q8NEW0	0.0094573991373181
Q9H2W6	Q15906	0.0094573991373181
Q8NBW4	O75147	0.0094573991373181
Q96SL1	P17858	0.0094573991373181
O00567	100134230	0.0094573991373181
Q9NRH2	Q96C36	0.0094573991373181
Q9Y6U7	P17858	0.0094573991373181
Q68DQ2	Q3T8J9	0.0094573991373181
Q14201	Q14562	0.0094573991373181
Q9NQV6	P11388	0.0094573991373181
Q86XA9	Q99720	0.0094573991373181
P01023	Q99767	0.0094573991373181
Q8NCB2	P78368	0.0094573991373181
Q13867	Q9NW38	0.0094573991373181
Q12904	Q9NXC5	0.0094573991373181
O15258	Q9BW66	0.0094573991373181
Q8IZL8	Q86VW2	0.0094573991373181
O94967	Q9H814	0.0094573991373181
P46779	Q14790	0.0094573991373181
O75306	Q9BSA4	0.0094573991373181
Q9Y2Q0	P17858	0.0094573991373181
P08236	O95391	0.0094573991373181
O14967	54661	0.0094573991373181
Q68DQ2	56604	0.0094573991373181
Q9NPI1	P62136	0.0094573991373181
P17858	Q8IV56	0.0094573991373181
Q9H814	260334	0.0094573991373181
P55061	Q5TF21	0.0094573991373181
Q96HY7	O95347	0.0094573991373181
Q9H246	O95347	0.0094573991373181
Q6P5X5	Q96QD8	0.0094573991373181
Q99551	P22087	0.0094573991373181
Q9UPQ3	Q9UPN9	0.0094573991373181
Q13123	Q9Y666	0.0094573991373181
Q12829	Q9HC21	0.0094573991373181
Q8IYB1	Q5T4B2	0.0094573991373181
P22087	Q5H9J7	0.0094573991373181
Q9BQG1	P22087	0.0094573991373181
Q15041	Q9Y5P6	0.0094573991373181
P22087	A6NDV4	0.0094573991373181
Q8WTP8	P22087	0.0094573991373181
Q8TB96	P59282	0.0094573991373181
P22087	Q8TAU3	0.0094573991373181
O15535	P22087	0.0094573991373181
O95197	Q5TF21	0.0094573991373181
Q8TBF8	P30405	0.0094573991373181
Q9Y3U8	Q96AV8	0.0094573991373181
Q96KC2	100528064	0.0094573991373181
P22087	Q9UBU7	0.0094573991373181
Q96EV8	P28340	0.0094573991373181
P22087	Q99594	0.0094573991373181
P17481	P22087	0.0094573991373181
Q9UQ80	Q8IZP7	0.0094573991373181
Q13123	P26440	0.0094573991373181
Q53F19	Q9NVK5	0.0094573991373181
Q93008	Q5JSJ4	0.0094573991373181
P22087	Q9NYD6	0.0094573991373181
Q9P0P0	Q14739	0.0094573991373181
Q8NC96	P17987	0.0094573991373181
P48444	Q96JQ0	0.0094573991373181
P61009	P26717	0.0094573991373181
Q8TC05	P22087	0.0094573991373181
O43920	Q68D51	0.0094573991373181
P67812	Q5BKY9	0.0094573991373181
Q96AY2	Q9UPN9	0.0094573991373181
Q9Y6B6	Q8IY17	0.0094573991373181
P67870	O95402	0.0094573991373181
P25789	Q9BY67	0.0094573991373181
P22087	Q9HD15	0.0094573991373181
Q9UPN9	O95139	0.0094573991373181
Q96GM8	P43250	0.0094573991373181
Q96GA3	Q8N4T4	0.0094573991373181
Q96K37	Q8N9F0	0.0094573991373181
Q96CN7	Q8NHS0	0.0094573991373181
Q6PJI9	Q9NQC8	0.0094573991373181
Q9UJT0	Q9UGP8	0.0094573991373181
Q9H8H0	Q9NUP9	0.0094573991373181
Q7Z2E3	Q6IAA8	0.0094573991373181
P08236	A7MCY6	0.0094573991373181
Q9H871	P42898	0.0094573991373181
Q9NXU5	P30519	0.0094573991373181
O95347	P02753	0.0094573991373181
O75964	Q9UQ84	0.0094573991373181
P11678	Q13243	0.0094573991373181
Q9BRR0	Q12789	0.0094573991373181
Q8IWA5	A1L0T0	0.0094573991373181
O00139	P02042	0.0094573991373181
P52803	O95347	0.0094573991373181
Q96L50	Q14562	0.0094573991373181
O95271	Q15334	0.0094573991373181
A5PLN9	Q9H307	0.0094573991373181
Q3T8J9	Q12789	0.0094573991373181
Q96LW7	Q14562	0.0094573991373181
O95347	O75145	0.0094573991373181
Q9Y6I9	Q9HCB6	0.0094573991373181
P52732	Q9BYM8	0.0094573991373181
Q07864	Q68CP9	0.0094573991373181
Q9BPZ2	Q5T4S7	0.0094573991373181
P17568	O14929	0.0094573991373181
Q04725	Q96GA3	0.0094573991373181
Q9NPB8	P22087	0.0094573991373181
P54793	Q12789	0.0094573991373181
Q7Z7A4	P82663	0.0094573991373181
Q9H871	Q96GP6	0.0094573991373181
Q96CU9	Q9UJ70	0.0094573991373181
P28328	P60604	0.0094573991373181
Q8NC54	P48634	0.0094573991373181
P98194	Q96JM7	0.0094573991373181
O95347	Q8IYN2	0.0094573991373181
Q06190	Q9UGP8	0.0094573991373181
Q9C0D5	P29122	0.0094573991373181
Q9NVA4	P30405	0.0094573991373181
B2RTY4	O95822	0.0094573991373181
P08236	Q8TBP5	0.0094573991373181
Q8IWS0	Q96PD4	0.0094573991373181
Q8N2F6	P60604	0.0094573991373181
P14317	P15374	0.0094573991373181
Q9Y625	P62875	0.0094573991373181
O96005	Q8WZA0	0.0094573991373181
Q12798	Q96NB2	0.0094573991373181
P34096	P49207	0.0094573991373181
O15382	Q6NUK1	0.0094573991373181
Q9H307	O95822	0.0094573991373181
Q8TDJ6	O95352	0.0094573991373181
Q9HC52	P98164	0.0094573991373181
Q5T653	Q8IYS0	0.0094573991373181
Q96LU5	Q9UGP8	0.0094573991373181
Q7L2K0	Q8WYP5	0.0094573991373181
Q9P107	Q96NB2	0.0094573991373181
O14593	P98173	0.0094573991373181
Q8NHX9	Q96NB2	0.0094573991373181
P49207	Q9H0I2	0.0094573991373181
Q9H488	A7MCY6	0.0094573991373181
Q96GP6	Q16186	0.0094573991373181
Q99941	Q8N371	0.0094573991373181
Q8WYP5	Q11203	0.0094573991373181
O75808	Q5T653	0.0094573991373181
O14523	O95295	0.0094573991373181
Q9BQD3	Q5QJE6	0.0094573991373181
Q6IAA8	Q12893	0.0094573991373181
Q12981	Q86Y91	0.0094573991373181
Q5JRK9	Q9Y287	0.0094573991373181
Q14966	Q4G0F5	0.0094573991373181
Q9C073	O75915	0.0094573991373181
Q9Y483	Q9H0U6	0.0094573991373181
Q9H0U6	Q9NRY2	0.0094573991373181
Q05823	Q14151	0.0094573991373181
O60244	Q8NCW6	0.0094573991373181
Q96GX9	Q13409	0.0094573991373181
O75330	Q14151	0.0094573991373181
P82930	Q99549	0.0094573991373181
P30101	Q14590	0.0094573991373181
Q96C36	Q8NCT3	0.0094573991373181
P01023	Q8TD31	0.0094573991373181
B2RTY4	Q4G0F5	0.0094573991373181
P49207	P17039	0.0094573991373181
P82933	Q9Y483	0.0094573991373181
Q9UHW5	O75845	0.0094573991373181
Q9Y6H3	Q8IWZ3	0.0094573991373181
Q9NZ32	O95295	0.0094573991373181
Q8WV16	Q6PCB5	0.0094573991373181
Q9H7Z6	Q13405	0.0094573991373181
Q96C36	Q8NGA1	0.0094573991373181
A6NIH7	Q9P275	0.0094573991373181
Q8N5P1	Q7L4I2	0.0094573991373181
Q16539	A6NIH7	0.0094573991373181
P30405	Q9HAC8	0.0094573991373181
Q8IWU6	Q9GZT4	0.0094573991373181
O43164	Q9NRA1	0.0094573991373181
O75145	P98194	0.0094573991373181
Q8NFW8	Q2TAK8	0.0094573991373181
Q9BVA1	Q2NL98	0.0094573991373181
Q8IXV7	Q7Z7L7	0.0094573991373181
P98177	P82930	0.0094573991373181
O15379	Q15768	0.0094573991373181
O15379	Q9NWH2	0.0094573991373181
Q15056	P18847	0.0094573991373181
Q15056	Q9HAW8	0.0094573991373181
Q9HD20	P58004	0.0094573991373181
Q13015	A6NNY8	0.0094573991373181
Q8IWS0	Q6ZNA4	0.0094573991373181
P17040	Q8NDF8	0.0094573991373181
O15379	Q9Y248	0.0094573991373181
P82930	Q8N3L3	0.0094573991373181
P46779	P29803	0.0094573991373181
P49207	Q99549	0.0094573991373181
O43617	O14523	0.0094573991373181
Q9Y5J6	Q86U28	0.0094573991373181
P49207	Q08334	0.0094573991373181
Q5T653	Q149N8	0.0094573991373181
Q15678	Q5T653	0.0094573991373181
Q8WXH0	Q99941	0.0094573991373181
Q8IX90	Q86U28	0.0094573991373181
Q9GZM8	P01023	0.0094573991373181
Q9BT78	Q15390	0.0094573991373181
O75427	Q96NB2	0.0094573991373181
O95785	Q9GZT4	0.0094573991373181
Q9BS26	P50607	0.0094573991373181
Q9H7Z7	Q12904	0.0094573991373181
P02042	Q8N3R9	0.0094573991373181
Q6PML9	O75145	0.0094573991373181
P02753	P98194	0.0094573991373181
Q0GE19	Q9BV94	0.0094573991373181
Q8TAD8	Q15067	0.0094573991373181
P32297	O75915	0.0094573991373181
Q8NFW8	Q149N8	0.0094573991373181
Q9UNS1	O15514	0.0094573991373181
O15514	Q9UL42	0.0094573991373181
Q9HAF1	P60510	0.0094573991373181
Q15025	Q13190	0.0094573991373181
P68363	P78324	0.0094573991373181
A1L4H1	P15374	0.0094573991373181
P68363	Q9BSB4	0.0094573991373181
Q9H814	56604	0.0094573991373181
P29372	Q9Y371	0.0094573991373181
Q3SY69	O15014	0.0094573991373181
Q96GU1	Q9H0U6	0.0094573991373181
Q9H972	P17858	0.0094573991373181
Q86U06	Q9UQ16	0.0094573991373181
Q8IZ69	Q8IYI6	0.0094573991373181
P17858	Q6ICB0	0.0094573991373181
P49354	Q9NYV4	0.0094573991373181
Q96DP5	Q9Y287	0.0094573991373181
O95825	P01112	0.0094573991373181
O60244	Q8IZ69	0.0094573991373181
P17858	P10721	0.0094573991373181
Q8IWF6	Q9NV70	0.0094573991373181
P14317	P20700	0.0094573991373181
Q5JTW2	Q92990	0.0094573991373181
P08236	O75618	0.0094573991373181
Q9NZN9	Q99720	0.0094573991373181
Q9BXL8	Q86W42	0.0094573991373181
Q6UB28	Q5T4S7	0.0094573991373181
P08235	P17858	0.0094573991373181
Q567V2	P17858	0.0094573991373181
Q9NQG5	Q8WY07	0.0094573991373181
P62875	Q6P1K2	0.0094573991373181
Q14562	Q8IZL9	0.0094573991373181
Q14596	Q9NV70	0.0094573991373181
Q8WVD3	O60518	0.0094573991373181
Q7L3V2	P15374	0.0094573991373181
Q13884	Q12789	0.0094573991373181
Q86U06	Q9H4A6	0.0094573991373181
O14595	P15374	0.0094573991373181
Q9Y5G2	P29372	0.0094573991373181
Q96GM8	Q9BVL4	0.0094573991373181
P08236	Q96B42	0.0094573991373181
Q9UBB5	Q86U28	0.0094573991373181
Q8N9R8	Q14344	0.0094573991373181
Q13011	Q8NCW6	0.0094573991373181
P0C7T5	P49207	0.0094573991373181
Q9NY61	Q15418	0.0094573991373181
Q9NVR0	O43292	0.0094573991373181
O43292	Q6ZU65	0.0094573991373181
Q8WYP5	Q96HP0	0.0094573991373181
Q8N726	Q9H9L7	0.0094573991373181
Q96GE9	Q14318	0.0094573991373181
Q6ZN17	Q9BTC8	0.0094573991373181
Q8IWF6	P60510	0.0094573991373181
Q14966	Q96LW7	0.0094573991373181
P05386	Q9BUL8	0.0094573991373181
Q04446	Q8WVV9	0.0094573991373181
Q12981	P52848	0.0094573991373181
Q96NB2	O75674	0.0094573991373181
O14548	Q12904	0.0094573991373181
Q9Y463	Q52LJ0	0.0094573991373181
Q96DU7	Q9H307	0.0094573991373181
Q6NUQ1	Q13136	0.0094573991373181
Q9BVA1	Q5VV63	0.0094573991373181
Q9H6X5	Q9Y6I9	0.0094573991373181
P82933	Q9NRY2	0.0094573991373181
Q9BW83	Q96RT7	0.0094573991373181
Q9NS84	Q9NZR2	0.0094573991373181
P15374	Q969M1	0.0094573991373181
Q6WRX3	P07814	0.0094573991373181
Q68DQ2	Q6PEV8	0.0094573991373181
Q9UHA3	Q4G0X4	0.0094573991373181
Q99569	Q9NV70	0.0094573991373181
O75882	Q8WV83	0.0094573991373181
P29372	Q13772	0.0094573991373181
Q5TKA1	P24468	0.0094573991373181
P98172	Q9NX70	0.0094573991373181
Q9Y3C8	Q8TDZ2	0.0094573991373181
Q9H0U6	Q96L93	0.0094573991373181
P82930	Q99622	0.0094573991373181
Q8N3J9	O43292	0.0094573991373181
Q05823	P78368	0.0094573991373181
P09486	Q3SXY8	0.0094573991373181
O75616	Q504U0	0.0094573991373181
P35555	Q9Y605	0.0094573991373181
Q15056	Q5T2E6	0.0094573991373181
Q13765	Q6VY07	0.0094573991373181
Q9Y278	Q96K37	0.0094573991373181
P48444	Q9Y6X5	0.0094573991373181
Q9H7B2	Q14679	0.0094573991373181
Q969H8	Q9UBX5	0.0094573991373181
Q13573	Q99457	0.0094573991373181
Q8IX01	Q8TBZ8	0.0094573991373181
O43493	Q96QD8	0.0094573991373181
Q07889	Q96QD8	0.0094573991373181
O95025	Q96K37	0.0094573991373181
P23919	Q6P1K2	0.0094573991373181
Q13573	Q8NDL9	0.0094573991373181
Q9NVW2	Q9NQC8	0.0094573991373181
Q14739	Q9NPI1	0.0094573991373181
Q6UXM1	Q96RT8	0.0094573991373181
O14967	P60033	0.0094573991373181
Q14CZ7	Q9P2D3	0.0094573991373181
Q15262	Q8IX18	0.0094573991373181
Q8NBN7	Q9BQ90	0.0094573991373181
Q86UT6	Q92611	0.0094573991373181
Q5VUD6	O75346	0.0094573991373181
Q5VUD6	Q9BTX3	0.0094573991373181
Q99735	P80723	0.0094573991373181
O43405	O43761	0.0094573991373181
Q14CB8	Q9Y605	0.0094573991373181
P61326	Q8IW50	0.0094573991373181
Q96GX9	Q9Y605	0.0094573991373181
Q9Y3U8	Q008S8	0.0094573991373181
Q96RT8	Q9BTX1	0.0094573991373181
P48201	Q9P003	0.0094573991373181
P50613	Q9NPD7	0.0094573991373181
O43929	Q86UD0	0.0094573991373181
Q5VUD6	Q99619	0.0094573991373181
P61326	Q9Y2G0	0.0094573991373181
O75319	Q7L9B9	0.0094573991373181
Q0VG06	P40425	0.0094573991373181
Q9UQ80	Q03013	0.0094573991373181
Q13216	Q6DKI1	0.0094573991373181
Q9BQA9	Q9HAV4	0.0094573991373181
Q969H8	Q9BYV9	0.0094573991373181
Q96DU9	Q96K37	0.0094573991373181
Q9Y3Y2	Q9Y2K1	0.0094573991373181
Q9P003	O75077	0.0094573991373181
Q9NX70	Q15262	0.0094573991373181
Q68CP4	Q9P003	0.0094573991373181
Q3SXM5	Q15047	0.0094573991373181
Q53T94	Q9UBW7	0.0094573991373181
Q6AI12	Q92782	0.0094573991373181
P08842	O43759	0.0094573991373181
Q9P2K6	P18887	0.0094573991373181
Q6NSI8	P11310	0.0094573991373181
Q92540	P78368	0.0094573991373181
Q9NTW7	Q9P003	0.0094573991373181
P11310	Q96HA4	0.0094573991373181
Q6PML9	O14730	0.0094573991373181
Q9Y5G1	P11310	0.0094573991373181
Q6ZRY4	P67775	0.0094573991373181
P55197	P02656	0.0094573991373181
O00170	P25800	0.0094573991373181
Q9Y4C8	Q8NCM8	0.0094573991373181
Q8N3S3	Q9H4I3	0.0094573991373181
P17040	Q99460	0.0094573991373181
Q9UHB4	Q6IAA8	0.0094573991373181
Q9H4I3	O15083	0.0094573991373181
Q96EQ0	Q9H4I3	0.0094573991373181
Q96QG7	Q6AI12	0.0094573991373181
Q96D05	P14859	0.0094573991373181
Q9H4I3	Q8WTX7	0.0094573991373181
100288406	P67775	0.0094573991373181
A2RTX5	P27540	0.0094573991373181
Q99549	P11310	0.0094573991373181
Q9H4I3	O94851	0.0094573991373181
P51151	Q86VR2	0.0094573991373181
Q8IWX7	P55145	0.0094573991373181
Q13217	Q8NE79	0.0094573991373181
Q8N8A6	Q16842	0.0094573991373181
Q8TF32	O43847	0.0094573991373181
Q96D05	Q9P2D3	0.0094573991373181
Q8NCT3	Q9Y6I9	0.0094573991373181
Q7RTP6	P12036	0.0094573991373181
Q8TE58	Q9Y4P3	0.0094573991373181
Q9C0E8	Q9Y315	0.0094573991373181
Q9HCK8	P78368	0.0094573991373181
O15226	Q96EM0	0.0094573991373181
O96006	Q9Y605	0.0094573991373181
A4D1U4	Q92995	0.0094573991373181
Q9P2N5	Q01850	0.0094573991373181
Q9H5Q4	Q8NFH8	0.0094573991373181
Q96IG2	P62306	0.0094573991373181
Q7Z3E5	P62306	0.0094573991373181
Q9H5Q4	Q13905	0.0094573991373181
O94822	P15848	0.0094573991373181
Q9H5Q4	Q8N823	0.0094573991373181
Q14678	Q9Y3Y2	0.0094573991373181
Q9HCJ0	O14983	0.0094573991373181
O75346	P27544	0.0094573991373181
Q6ICC9	P01023	0.0094573991373181
P61244	O43739	0.0094573991373181
P51970	Q8IVW6	0.0094573991373181
O00505	Q8NBP5	0.0094573991373181
Q13423	Q92551	0.0094573991373181
O00505	Q5T5M9	0.0094573991373181
P61326	P02462	0.0094573991373181
Q9H3F6	Q9NZN5	0.0094573991373181
O14786	O14929	0.0094573991373181
O95292	P00156	0.0094573991373181
Q9BU02	Q86UQ0	0.0094573991373181
Q8WVI0	O95400	0.0094573991373181
P35754	A4D1U4	0.0094573991373181
Q9BXR0	Q15386	0.0094573991373181
Q9UBU6	Q8IZQ5	0.0094573991373181
P57055	Q9UBU9	0.0094573991373181
O95025	Q9H5Q4	0.0094573991373181
Q9Y2W1	Q7L266	0.0094573991373181
P35606	Q9UBX8	0.0094573991373181
Q9HAW7	Q96CN7	0.0094573991373181
Q9H5Q4	Q9Y4D2	0.0094573991373181
A2RTX5	Q8IYH5	0.0094573991373181
Q13423	Q8NFG4	0.0094573991373181
Q9NUJ3	Q96JS3	0.0094573991373181
5858	Q15386	0.0094573991373181
P59282	O95400	0.0094573991373181
Q9UJK0	Q6NZY4	0.0094573991373181
P48539	P62306	0.0094573991373181
Q8IUR7	O60930	0.0094573991373181
Q9H5Q4	Q9Y278	0.0094573991373181
Q86VM9	Q9H1K1	0.0094573991373181
Q9NUJ3	Q9P2H3	0.0094573991373181
Q96LI5	Q9Y2Q9	0.0094573991373181
Q9NZN8	Q9Y2Q9	0.0094573991373181
Q9ULV0	O14910	0.0094573991373181
P54252	Q9NX00	0.0094573991373181
Q9NWX5	Q9Y2W6	0.0094573991373181
Q08379	Q8N5N7	0.0094573991373181
Q16880	Q96BN2	0.0094573991373181
O75157	Q9NX00	0.0094573991373181
Q9P0K1	Q9HAV4	0.0094573991373181
Q01844	P13611	0.0094573991373181
Q9NX00	Q8N5Y8	0.0094573991373181
Q93050	P54252	0.0094573991373181
Q5SXM2	Q6FI81	0.0094573991373181
Q16880	Q86UD0	0.0094573991373181
Q6UWE0	Q6DKI1	0.0094573991373181
Q96K37	O75427	0.0094573991373181
Q14CZ7	P14859	0.0094573991373181
P39060	Q9Y4J8	0.0094573991373181
Q86TI2	O95197	0.0094573991373181
Q7Z2W9	P55197	0.0094573991373181
Q9Y6N7	Q9NX00	0.0094573991373181
Q96RT8	Q15005	0.0094573991373181
Q6P4E1	Q9BRR6	0.0094573991373181
Q5TCQ9	Q9NUJ3	0.0094573991373181
Q9Y5Q8	O75971	0.0094573991373181
Q53F19	Q3L8U1	0.0094573991373181
Q86UT6	Q96AN5	0.0094573991373181
O43929	Q00013	0.0094573991373181
P34741	O14929	0.0094573991373181
O95292	Q6ZSJ8	0.0094573991373181
Q9H269	P14209	0.0094573991373181
Q0VG06	P40426	0.0094573991373181
O95292	Q9UIX4	0.0094573991373181
Q9UQ80	P0CE71	0.0094573991373181
Q14CZ7	Q96IK1	0.0094573991373181
Q14691	Q9H269	0.0094573991373181
Q7Z2W9	O15155	0.0094573991373181
Q93008	Q9H4Z2	0.0094573991373181
Q15910	Q16527	0.0094573991373181
Q9GZY8	Q9Y2W6	0.0094573991373181
Q9H467	Q8TB96	0.0094573991373181
Q9UBU9	P41002	0.0094573991373181
84311	Q16594	0.0094573991373181
Q16880	O14519	0.0094573991373181
Q96F85	P11310	0.0094573991373181
Q15011	P80723	0.0094573991373181
Q96EY4	Q9UFN0	0.0094573991373181
Q96E29	Q86YH6	0.0094573991373181
Q5SXM2	O14929	0.0094573991373181
Q13938	Q14344	0.0094573991373181
Q92665	Q6NT76	0.0094573991373181
O43427	Q9Y3B2	0.0094573991373181
Q8IVV7	Q99547	0.0094573991373181
Q9BU64	O14929	0.0094573991373181
Q92621	Q9H8V3	0.0094573991373181
P67870	P23508	0.0094573991373181
Q9Y5P6	P17568	0.0094573991373181
Q49A92	P22087	0.0094573991373181
O14929	A6NCE7	0.0094573991373181
P22087	Q8IYY4	0.0094573991373181
P36543	Q96EY4	0.0094573991373181
Q6IQ21	O94762	0.0094573991373181
Q96A33	Q4G0X4	0.0094573991373181
Q8IYN0	P07814	0.0094573991373181
Q96KC8	P28340	0.0094573991373181
Q96EY4	Q8N1I0	0.0094573991373181
Q15417	Q6ZU15	0.0094573991373181
Q9NSD9	Q13952	0.0094573991373181
P07814	Q8NC44	0.0094573991373181
P07814	Q96JQ0	0.0094573991373181
Q9Y2Q0	P53985	0.0094573991373181
Q9Y3B3	P05496	0.0094573991373181
Q7Z5H3	P53985	0.0094573991373181
Q15417	Q6ZW76	0.0094573991373181
P35251	Q9NY64	0.0094573991373181
Q16557	P53985	0.0094573991373181
Q9NZV1	P53985	0.0094573991373181
Q92786	Q13185	0.0094573991373181
Q9BQP7	Q8NHQ8	0.0094573991373181
P49354	283458	0.0094573991373181
Q96A33	Q9H8V3	0.0094573991373181
Q8N684	Q9H9L4	0.0094573991373181
Q969R8	Q9Y3B2	0.0094573991373181
O60476	Q7Z3B4	0.0094573991373181
Q99436	Q96HD1	0.0094573991373181
P56377	Q9BRQ6	0.0094573991373181
Q9BQC6	Q9NZN5	0.0094573991373181
Q92551	O14929	0.0094573991373181
O43929	Q96B45	0.0094573991373181
Q5JSJ4	P17987	0.0094573991373181
Q13573	O95402	0.0094573991373181
O75078	Q9NP72	0.0094573991373181
Q5VUD6	Q5SRH9	0.0094573991373181
P51587	Q9BU64	0.0094573991373181
O14548	Q15054	0.0094573991373181
Q13905	Q96K37	0.0094573991373181
O75616	P48552	0.0094573991373181
O75387	P12109	0.0094573991373181
Q8NCR0	O94964	0.0094573991373181
Q52LA3	Q9Y5Z7	0.0094573991373181
O43502	O43314	0.0094573991373181
P12109	Q86VD7	0.0094573991373181
O75616	Q05084	0.0094573991373181
O75616	Q12829	0.0094573991373181
O15194	Q6PGP7	0.0094573991373181
P50613	Q9P2F8	0.0094573991373181
P41440	Q6PGP7	0.0094573991373181
Q8IY95	Q15276	0.0094573991373181
Q9Y2D5	Q96QD8	0.0094573991373181
O75618	P12109	0.0094573991373181
Q53H54	P22087	0.0094573991373181
O75962	P12109	0.0094573991373181
Q93008	Q13946	0.0094573991373181
Q13123	Q16763	0.0094573991373181
P22087	Q96DY2	0.0094573991373181
O75616	Q8N9U0	0.0094573991373181
Q14691	Q8N9N8	0.0094573991373181
Q9Y5H0	P22087	0.0094573991373181
Q9Y605	Q7Z628	0.0094573991373181
P22087	Q6P2H8	0.0094573991373181
P22087	P61599	0.0094573991373181
P22087	Q9UNI6	0.0094573991373181
Q9P003	Q03468	0.0094573991373181
O75781	Q12768	0.0094573991373181
P22087	Q96CG3	0.0094573991373181
P22087	P31277	0.0094573991373181
P22087	Q7L0Q8	0.0094573991373181
P22087	Q96SL1	0.0094573991373181
Q93008	Q9Y5J3	0.0094573991373181
Q6PGP7	Q5VY80	0.0094573991373181
A2RTX5	Q9BZE9	0.0094573991373181
P07814	O94762	0.0094573991373181
Q5T2R2	O95197	0.0094573991373181
O95163	O95164	0.0094573991373181
Q8WUP2	Q8N8A6	0.0094573991373181
P51159	Q5T4B2	0.0094573991373181
Q712K3	Q7KYR7	0.0094573991373181
O43920	P25800	0.0094573991373181
Q15398	Q14CZ7	0.0094573991373181
Q96C36	Q14699	0.0094573991373181
Q13424	O95292	0.0094573991373181
Q8IZT6	Q9Y692	0.0094573991373181
Q8N8A6	Q6UX53	0.0094573991373181
Q9Y3U8	Q96SL8	0.0094573991373181
Q8TDH9	Q9Y3T9	0.0094573991373181
Q9Y692	P62333	0.0094573991373181
P49427	P02656	0.0094573991373181
Q15349	Q5SRI9	0.0094573991373181
Q9Y2D5	P11310	0.0094573991373181
Q9H3P2	Q6AI12	0.0094573991373181
Q9C073	Q6AI12	0.0094573991373181
Q8IXM3	P55197	0.0094573991373181
Q9NW82	Q86VR2	0.0094573991373181
Q13217	Q03468	0.0094573991373181
Q5VUD6	P20794	0.0094573991373181
Q13765	Q96N38	0.0094573991373181
P11310	O60548	0.0094573991373181
Q9UQ80	Q8WTX7	0.0094573991373181
Q5VUD6	Q99735	0.0094573991373181
P15056	Q9Y3Y2	0.0094573991373181
O14967	Q3V5L5	0.0094573991373181
Q9Y3T9	O95873	0.0094573991373181
Q8TAA9	Q8IXM2	0.0094573991373181
Q96H72	P60604	0.0094573991373181
Q9Y4C8	Q06330	0.0094573991373181
Q96D09	Q5W0Z9	0.0094573991373181
Q8N5T2	P11310	0.0094573991373181
Q15155	P42658	0.0094573991373181
O15397	Q9H9F9	0.0094573991373181
O95292	P08174	0.0094573991373181
Q53H80	Q16527	0.0094573991373181
Q5JU85	P02656	0.0094573991373181
Q9P2N5	Q96DR8	0.0094573991373181
Q9P278	Q9UNQ2	0.0094573991373181
Q8NCR0	Q7KZI7	0.0094573991373181
Q9Y5P6	Q96JQ0	0.0094573991373181
P21281	Q9UHL9	0.0094573991373181
730110	P22087	0.0094573991373181
Q96BY9	Q969Z0	0.0094573991373181
O00443	Q13451	0.0094573991373181
Q96GA3	Q6L9W6	0.0094573991373181
Q6P9B9	Q96ER9	0.0094573991373181
Q8IZR5	P78348	0.0094573991373181
Q8TAA9	P20336	0.0094573991373181
Q0VDF9	Q15051	0.0094573991373181
Q86UT6	O60934	0.0094573991373181
Q9HBL7	O15504	0.0094573991373181
O43920	Q6P9H4	0.0094573991373181
P60763	Q13573	0.0094573991373181
Q86UT6	Q9BWG4	0.0094573991373181
Q9H3F6	Q13277	0.0094573991373181
P20719	Q86YQ8	0.0094573991373181
Q86UT6	Q6ZPD9	0.0094573991373181
P20036	Q9Y5P6	0.0094573991373181
Q9Y3B2	Q8WVT3	0.0094573991373181
5858	O43920	0.0094573991373181
O76094	Q14249	0.0094573991373181
Q9UKN8	Q96HP4	0.0094573991373181
Q9Y5P6	Q71RG4	0.0094573991373181
Q969K3	O43920	0.0094573991373181
Q9UKN8	Q5TFG8	0.0094573991373181
P13807	P78368	0.0094573991373181
O43920	Q9BSG0	0.0094573991373181
Q9UBK7	Q5T4B2	0.0094573991373181
P81877	Q86UT6	0.0094573991373181
Q8WUR7	Q92665	0.0094573991373181
Q8NEC7	Q9Y3B2	0.0094573991373181
Q86UT6	Q8NCS7	0.0094573991373181
Q8TBR7	Q86XN6	0.0094573991373181
Q6P5X5	Q96K37	0.0094573991373181
Q86UT6	Q9BWW4	0.0094573991373181
A4D1S0	Q3SXM5	0.0094573991373181
Q96QD9	Q50LG9	0.0094573991373181
P35612	Q53F19	0.0094573991373181
Q6UVY6	Q01484	0.0094573991373181
Q7KYR7	Q86UQ0	0.0094573991373181
P09486	Q13015	0.0094573991373181
Q15056	Q96KE9	0.0094573991373181
Q9GZU1	Q9P2K2	0.0094573991373181
Q3YBR2	P30405	0.0094573991373181
Q8WXD5	Q8IUF8	0.0094573991373181
Q9P2F5	P35998	0.0094573991373181
Q8WYR4	P30405	0.0094573991373181
Q8WXD5	266971	0.0094573991373181
Q96AY2	Q15120	0.0094573991373181
O60513	O14678	0.0094573991373181
P00167	O94886	0.0094573991373181
Q9NVC6	P00750	0.0094573991373181
Q9NVC6	Q9HBE1	0.0094573991373181
O43924	O95789	0.0094573991373181
P23470	Q9NZB8	0.0094573991373181
O43924	Q8IYU8	0.0094573991373181
O14727	Q86X83	0.0094573991373181
Q9H9E3	P54803	0.0094573991373181
Q9UII4	Q7L4I2	0.0094573991373181
Q5VWJ9	Q9P003	0.0094573991373181
Q8TE69	O75955	0.0094573991373181
Q9GZU0	O75955	0.0094573991373181
Q96KE9	P06899	0.0094573991373181
Q5T7V8	P30405	0.0094573991373181
O00764	Q13614	0.0094573991373181
Q86U38	Q99613	0.0094573991373181
Q96JJ7	Q9BXV9	0.0094573991373181
Q14012	P20340	0.0094573991373181
Q86VP1	Q6NUM6	0.0094573991373181
O43237	Q8TBE7	0.0094573991373181
Q63HN8	P48167	0.0094573991373181
Q9NV56	O76003	0.0094573991373181
Q9H0G5	Q8TF66	0.0094573991373181
Q05086	Q709C8	0.0094573991373181
Q96JJ7	A2RU49	0.0094573991373181
Q8IX18	Q63HN8	0.0094573991373181
P06899	O60304	0.0094573991373181
Q05707	Q07820	0.0094573991373181
Q96JJ7	P07492	0.0094573991373181
Q969V5	O75436	0.0094573991373181
Q5KU26	Q9NRU3	0.0094573991373181
P23786	O75818	0.0094573991373181
Q86Y07	Q12756	0.0094573991373181
P46776	Q6PCD5	0.0094573991373181
Q8WYP3	O75955	0.0094573991373181
O75955	Q8N6Q8	0.0094573991373181
Q969X5	Q8NE79	0.0094573991373181
Q6ICH7	Q9P0I2	0.0094573991373181
P28347	Q8TEB1	0.0094573991373181
Q6QNY0	Q8TEB1	0.0094573991373181
P00750	P46939	0.0094573991373181
P62987	O43676	0.0094573991373181
Q96QT6	Q6L8Q7	0.0094573991373181
Q9Y2W1	Q92966	0.0094573991373181
Q8WY54	Q5UCC4	0.0094573991373181
Q96L93	Q8TEB1	0.0094573991373181
A5PLN9	Q9Y3B2	0.0094573991373181
Q9H2W6	Q96L93	0.0094573991373181
A6NEC2	Q9Y2I8	0.0094573991373181
Q6IQ23	Q8TEB1	0.0094573991373181
P17036	Q9UG56	0.0094573991373181
Q702N8	Q9UG56	0.0094573991373181
Q8TF76	O60513	0.0094573991373181
O75954	O75955	0.0094573991373181
Q9UBS9	Q9ULG6	0.0094573991373181
Q9ULG6	Q14442	0.0094573991373181
Q9HBE1	P16870	0.0094573991373181
Q9NWV8	Q05707	0.0094573991373181
Q9NVX0	Q8TEB1	0.0094573991373181
Q16595	Q8N6S4	0.0094573991373181
P06899	O00622	0.0094573991373181
Q9H813	Q7Z7E8	0.0094573991373181
Q8N4J0	Q9H813	0.0094573991373181
548594	Q969X5	0.0094573991373181
O75955	Q8WXU2	0.0094573991373181
Q969X5	O15037	0.0094573991373181
Q9NYJ8	Q9H813	0.0094573991373181
O15264	P06899	0.0094573991373181
Q969Q5	Q9UG56	0.0094573991373181
P09543	Q7L4I2	0.0094573991373181
Q9NPI1	Q6PGP7	0.0094573991373181
Q6PJW8	O75955	0.0094573991373181
Q9NP64	Q9P1Z2	0.0094573991373181
O75955	Q8TDP1	0.0094573991373181
Q15369	100510688	0.0094573991373181
Q6UUV7	Q8TEB1	0.0094573991373181
Q13043	Q15120	0.0094573991373181
Q9Y6M4	O94886	0.0094573991373181
Q9Y3E0	Q15477	0.0094573991373181
O43164	26148	0.0094573991373181
P16083	Q16352	0.0094573991373181
Q0ZGT2	Q9Y2U8	0.0094573991373181
Q13740	Q8N8L6	0.0094573991373181
P17858	Q9NRF2	0.0094573991373181
Q9BX46	Q6YP21	0.0094573991373181
P07492	P17858	0.0094573991373181
Q8WXH0	P15260	0.0094573991373181
P17858	P52198	0.0094573991373181
Q6ZVD7	P17858	0.0094573991373181
Q8NBZ0	P22830	0.0094573991373181
P17858	Q9P1Z3	0.0094573991373181
Q9NS56	Q9UJW0	0.0094573991373181
Q9P2P5	Q99570	0.0094573991373181
O15379	Q7Z392	0.0094573991373181
P22830	Q92743	0.0094573991373181
P10619	Q9UNH7	0.0094573991373181
P22830	Q7Z3K3	0.0094573991373181
P80188	P29218	0.0094573991373181
P22830	Q92541	0.0094573991373181
Q9UKK9	Q5GLZ8	0.0094573991373181
P84022	Q9NUP9	0.0094573991373181
Q9Y5F8	Q99942	0.0094573991373181
O00443	Q9P0S2	0.0094573991373181
Q9HAV0	P29320	0.0094573991373181
Q9Y6D9	P07814	0.0094573991373181
Q6NUS6	Q75WM6	0.0094573991373181
O00754	Q8TEU7	0.0094573991373181
P30519	Q96EY5	0.0094573991373181
Q86Y91	266971	0.0094573991373181
P22830	P35226	0.0094573991373181
Q8N7R7	Q9Y6B6	0.0094573991373181
P23458	Q9P2D3	0.0094573991373181
Q15678	Q9NUP9	0.0094573991373181
Q96HU8	P15374	0.0094573991373181
P17858	Q7L0Q8	0.0094573991373181
Q8NEN9	Q8IZC7	0.0094573991373181
Q9NPB8	P17858	0.0094573991373181
O96008	Q6PD74	0.0094573991373181
Q99661	Q9ULD5	0.0094573991373181
P62316	Q04656	0.0094573991373181
P51654	Q9C0E8	0.0094573991373181
Q14966	Q8IZL9	0.0094573991373181
P22830	Q9BWC9	0.0094573991373181
P17010	Q9Y5J1	0.0094573991373181
Q8IWF2	Q12756	0.0094573991373181
Q9NVH6	P25391	0.0094573991373181
Q5BKT4	Q8N6T3	0.0094573991373181
Q6UW68	Q9HCF6	0.0094573991373181
Q14773	Q9NRG9	0.0094573991373181
Q9BQD3	266971	0.0094573991373181
O75096	Q9H497	0.0094573991373181
Q9NRG9	P02649	0.0094573991373181
O14828	Q9H8W5	0.0094573991373181
P01023	Q9H9A7	0.0094573991373181
Q15056	Q0VDD7	0.0094573991373181
Q5T3U5	P11310	0.0094573991373181
O43567	Q99570	0.0094573991373181
Q86SQ9	Q9P003	0.0094573991373181
Q13614	P16949	0.0094573991373181
Q13616	Q8TB73	0.0094573991373181
P78537	O95789	0.0094573991373181
Q96JJ7	Q9BYZ2	0.0094573991373181
P17480	Q8N0Z8	0.0094573991373181
Q8N1I0	P43003	0.0094573991373181
O43427	Q9NVH6	0.0094573991373181
P63027	P48357	0.0094573991373181
Q9NVH6	Q8IXM2	0.0094573991373181
Q5MIZ7	P43003	0.0094573991373181
Q8IZL8	Q5VZE5	0.0094573991373181
Q9Y5N6	Q86W42	0.0094573991373181
P49765	Q6IAA8	0.0094573991373181
Q96NT3	Q96C36	0.0094573991373181
O15379	Q8IV20	0.0094573991373181
Q15155	Q9BW71	0.0094573991373181
Q86W42	Q9H875	0.0094573991373181
Q8IZL8	P56559	0.0094573991373181
Q9NS56	Q13362	0.0094573991373181
P17858	P61952	0.0094573991373181
Q86VK4	P53985	0.0094573991373181
P22830	Q9H6Y7	0.0094573991373181
P22830	Q6N075	0.0094573991373181
P01023	Q96DT7	0.0094573991373181
Q9NVH6	Q9Y2D4	0.0094573991373181
Q14202	Q9NQC8	0.0094573991373181
Q9HD47	Q05707	0.0094573991373181
Q96JJ7	Q6ZVD7	0.0094573991373181
O43237	Q9HCN3	0.0094573991373181
O95602	Q96EU6	0.0094573991373181
Q9P0K1	P10644	0.0094573991373181
Q9BW92	Q14410	0.0094573991373181
O95563	Q9UPU5	0.0094573991373181
Q8IZV2	Q96RT7	0.0094573991373181
Q12860	P36873	0.0094573991373181
Q8TAA5	Q9P2K2	0.0094573991373181
P10644	Q15438	0.0094573991373181
P10644	Q96N38	0.0094573991373181
O00303	Q96JG8	0.0094573991373181
Q92750	P35998	0.0094573991373181
Q9BRR3	Q8TAT5	0.0094573991373181
Q7Z3C6	Q7Z7G8	0.0094573991373181
O43822	P63172	0.0094573991373181
Q9BRR3	Q4ZG55	0.0094573991373181
Q9HAW0	Q5HYI8	0.0094573991373181
Q9BSA9	Q5HYI8	0.0094573991373181
Q9UBF2	Q8IWA5	0.0094573991373181
O15514	Q12899	0.0094573991373181
Q9H9A5	P35916	0.0094573991373181
Q9HC52	P10644	0.0094573991373181
Q9NTW7	P06899	0.0094573991373181
Q9BVS5	P26640	0.0094573991373181
P22830	O94910	0.0094573991373181
Q9BRR3	Q3B726	0.0094573991373181
Q96DX4	P52848	0.0094573991373181
Q9BQD3	Q9BVK2	0.0094573991373181
P42695	Q9NSB8	0.0094573991373181
Q8TE58	P35998	0.0094573991373181
Q9HCM4	Q04725	0.0094573991373181
A0PJZ3	P28066	0.0094573991373181
Q6YHU6	P48507	0.0094573991373181
P33981	P41229	0.0094573991373181
Q14699	P35998	0.0094573991373181
P42695	P53365	0.0094573991373181
P52848	Q9BVK2	0.0094573991373181
404743	P30405	0.0094573991373181
O43592	Q8WV99	0.0094573991373181
Q86U06	Q7Z3B4	0.0094573991373181
Q12948	Q9BVS5	0.0094573991373181
P42695	P08183	0.0094573991373181
Q86U06	P21802	0.0094573991373181
Q8N0V3	Q96BI3	0.0094573991373181
Q8N442	O60266	0.0094573991373181
Q8WUY8	O60941	0.0094573991373181
Q969X5	Q13275	0.0094573991373181
Q8WVL7	Q96JG8	0.0094573991373181
Q96QZ7	Q9Y6J9	0.0094573991373181
Q8NBJ7	Q96HA4	0.0094573991373181
Q9Y5J7	Q4ZG55	0.0094573991373181
Q969M3	P54252	0.0094573991373181
Q9HCM4	112268437	0.0094573991373181
Q9H8G1	Q9ULK5	0.0094573991373181
O43854	Q6L8Q7	0.0094573991373181
O95870	Q92621	0.0094573991373181
Q5T011	Q96JG8	0.0094573991373181
P24864	Q9P2K2	0.0094573991373181
P34897	Q7LGC8	0.0094573991373181
Q96QT6	Q96JG8	0.0094573991373181
374860	P30405	0.0094573991373181
O43805	O75431	0.0094573991373181
Q7L4E1	P49810	0.0094573991373181
Q96GC5	Q9NNX1	0.0094573991373181
Q9BUP3	Q9UG56	0.0094573991373181
Q96EQ0	Q969X5	0.0094573991373181
P02458	Q9HC21	0.0094573991373181
P01106	Q96JG8	0.0094573991373181
P46736	A7E2Y1	0.0094573991373181
P63172	P40337	0.0094573991373181
Q9BVI0	Q9H0U3	0.0094573991373181
Q9BTX7	Q9UG56	0.0094573991373181
Q9H0U3	P09630	0.0094573991373181
Q9HAW0	O75955	0.0094573991373181
Q969F1	Q96GC5	0.0094573991373181
Q9H0U3	Q96A83	0.0094573991373181
Q9H0U3	Q12866	0.0094573991373181
Q96JK2	Q00537	0.0094573991373181
P17036	O75955	0.0094573991373181
Q9Y5Q8	Q9BUL5	0.0094573991373181
Q9BRR3	O15530	0.0094573991373181
P49810	Q3B726	0.0094573991373181
Q01973	Q9UG56	0.0094573991373181
Q99538	Q96B42	0.0094573991373181
P26378	P02786	0.0094573991373181
O14994	P06899	0.0094573991373181
O00548	Q9UG56	0.0094573991373181
Q6ZMZ0	Q9Y2W1	0.0094573991373181
Q8IV08	Q7Z7K0	0.0094573991373181
Q9H813	Q8N108	0.0094573991373181
Q8TAA9	Q8NC44	0.0094573991373181
Q9HD34	Q9ULG6	0.0094573991373181
Q9UJA3	Q07020	0.0094573991373181
Q9H2W6	Q8N9R8	0.0094573991373181
Q3KNV8	Q9H2W6	0.0094573991373181
P52435	Q8TCG1	0.0094573991373181
P35244	Q9NYV6	0.0094573991373181
Q2VWP7	Q6L8Q7	0.0094573991373181
Q0VDG4	P42765	0.0094573991373181
Q9H2W6	Q8NHM5	0.0094573991373181
Q9H2X9	P06899	0.0094573991373181
P06899	Q5VWX1	0.0094573991373181
Q9H2W6	Q8NB91	0.0094573991373181
Q15834	Q9UNP9	0.0094573991373181
Q9NT22	Q8TEQ0	0.0094573991373181
Q96MX6	Q9P0M6	0.0094573991373181
Q6ICH7	Q14012	0.0094573991373181
Q15003	Q9NVK5	0.0094573991373181
Q5BJD5	Q8NBT2	0.0094573991373181
O75051	Q14689	0.0094573991373181
P06899	Q9UN79	0.0094573991373181
P00750	Q07820	0.0094573991373181
Q96JJ7	Q86VD1	0.0094573991373181
Q9NZB8	O95789	0.0094573991373181
Q9BVG4	Q9UKY1	0.0094573991373181
P22083	Q8TB37	0.0094573991373181
P83876	Q06609	0.0094573991373181
O43924	Q15120	0.0094573991373181
Q8NFF5	P83876	0.0094573991373181
Q7Z6J9	Q7L592	0.0094573991373181
Q96PU4	P82650	0.0094573991373181
P35244	Q9H461	0.0094573991373181
Q14642	P42765	0.0094573991373181
Q92540	P83876	0.0094573991373181
Q9H7Z6	Q9H2W6	0.0094573991373181
Q96JJ7	A6NDJ8	0.0094573991373181
Q15014	Q7Z4H7	0.0094573991373181
P33316	Q4V328	0.0094573991373181
Q96JJ7	O15503	0.0094573991373181
Q96BR1	Q8NEW0	0.0094573991373181
Q9H8Y8	Q8N0V3	0.0094573991373181
P06899	O15083	0.0094573991373181
Q9HCM1	Q9UG56	0.0094573991373181
Q96JJ7	O60909	0.0094573991373181
Q96JK4	P06899	0.0094573991373181
O75955	O95990	0.0094573991373181
Q9UG56	Q9H8X2	0.0094573991373181
Q6PL24	Q9ULG6	0.0094573991373181
O94768	Q9Y4C2	0.0094573991373181
P06899	Q14586	0.0094573991373181
Q8NDV3	O75955	0.0094573991373181
Q8NEW0	Q9Y5A7	0.0094573991373181
Q96JJ7	Q9C099	0.0094573991373181
O14910	Q86W42	0.0094573991373181
P06899	Q03013	0.0094573991373181
Q969X5	Q96AQ8	0.0094573991373181
Q96PQ1	P30405	0.0094573991373181
P57055	O75955	0.0094573991373181
Q9H9E3	Q9P0I2	0.0094573991373181
Q8NCE2	O75955	0.0094573991373181
Q8N5F7	Q6P6B1	0.0094573991373181
Q6ZQY3	O75955	0.0094573991373181
P36542	Q14790	0.0094573991373181
P17302	P27216	0.0094573991373181
Q15417	Q9BVS5	0.0094573991373181
Q9UBX1	Q9C0E8	0.0094573991373181
Q15633	Q9UF11	0.0094573991373181
O43237	Q15119	0.0094573991373181
P06899	Q9BUP3	0.0094573991373181
Q96JJ7	A6NDV4	0.0094573991373181
Q8IYS4	Q969X5	0.0094573991373181
Q5MIZ7	Q9H496	0.0094573991373181
Q8N1I0	Q9H496	0.0094573991373181
P50053	O75955	0.0094573991373181
O75955	O15119	0.0094573991373181
Q969X5	Q5M9Q1	0.0094573991373181
Q9HCB6	P35998	0.0094573991373181
Q86SQ9	O75955	0.0094573991373181
Q9HBE1	Q96A37	0.0094573991373181
Q9P107	Q8NEW0	0.0094573991373181
Q9ULG6	O95251	0.0094573991373181
Q9UIX4	Q9UIQ6	0.0094573991373181
Q96KR1	Q03933	0.0094573991373181
P48201	O14828	0.0094573991373181
Q12879	O15504	0.0094573991373181
P50053	O15504	0.0094573991373181
548594	O15504	0.0094573991373181
Q9NSE2	P17858	0.0094573991373181
Q00G26	O15504	0.0094573991373181
P62318	Q68DH5	0.0094573991373181
O43439	O15504	0.0094573991373181
O75663	O95873	0.0094573991373181
O00232	Q8NCM8	0.0094573991373181
Q9UKK9	100528064	0.0094573991373181
Q9H871	Q9P2Y4	0.0094573991373181
Q96GK7	P17858	0.0094573991373181
Q14147	O15504	0.0094573991373181
O00443	Q969V5	0.0094573991373181
Q6NUS6	Q702N8	0.0094573991373181
P57055	O15504	0.0094573991373181
A2RTX5	Q9UPU5	0.0094573991373181
Q6NUS6	Q9BUP3	0.0094573991373181
Q9UIQ6	P14859	0.0094573991373181
Q9HAV0	Q5SYE7	0.0094573991373181
Q9HAW8	O15504	0.0094573991373181
Q9ULG1	Q8IZT6	0.0094573991373181
O75915	Q14642	0.0094573991373181
Q9NUP9	P40818	0.0094573991373181
Q6PJW8	Q6NUS6	0.0094573991373181
Q9Y625	Q5HYI7	0.0094573991373181
Q3ZCW2	Q9UBU9	0.0094573991373181
O43674	Q9H8E8	0.0094573991373181
Q8IVS2	Q8IWZ8	0.0094573991373181
Q9ULM3	Q9C0E8	0.0094573991373181
P48507	Q08AM6	0.0094573991373181
Q5R372	Q9BYB4	0.0094573991373181
Q96AQ8	O15504	0.0094573991373181
P56270	P00167	0.0094573991373181
O75629	Q15125	0.0094573991373181
Q9C0E8	Q8NHY2	0.0094573991373181
Q9Y366	Q53F19	0.0094573991373181
Q06481	Q8WYA0	0.0094573991373181
O96008	Q6P2P2	0.0094573991373181
O75954	Q9UBU9	0.0094573991373181
Q96T66	O15504	0.0094573991373181
Q8N3X6	P17858	0.0094573991373181
P17858	P52564	0.0094573991373181
P17858	Q9NZI6	0.0094573991373181
O43822	Q9BUJ0	0.0094573991373181
Q9UQ90	Q8WYA0	0.0094573991373181
548594	P20700	0.0094573991373181
P29728	Q9UBU9	0.0094573991373181
Q13573	P35612	0.0094573991373181
Q99569	P11117	0.0094573991373181
O75954	P15374	0.0094573991373181
P20618	Q9Y2K6	0.0094573991373181
Q8N371	Q9UIQ6	0.0094573991373181
Q8N766	P08183	0.0094573991373181
Q8NFH4	Q14BN4	0.0094573991373181
O43502	Q9P2E7	0.0094573991373181
P62906	Q6XUX3	0.0094573991373181
Q3B820	O75306	0.0094573991373181
Q13573	Q5FWF4	0.0094573991373181
Q12923	P81408	0.0094573991373181
Q7L804	P53999	0.0094573991373181
Q96ID5	Q9UBU9	0.0094573991373181
P53999	Q7L266	0.0094573991373181
Q9P0J7	Q96EV8	0.0094573991373181
P20700	O75077	0.0094573991373181
P68363	Q9UN71	0.0094573991373181
Q14314	O15504	0.0094573991373181
Q96SU4	Q8IZT6	0.0094573991373181
Q13123	Q9ULD5	0.0094573991373181
Q05048	Q9NZ43	0.0094573991373181
P20700	Q9H8W5	0.0094573991373181
Q9UGL1	O15504	0.0094573991373181
Q8NEN9	P20336	0.0094573991373181
Q8IZT6	Q6PI98	0.0094573991373181
Q8IZT6	Q5VWQ8	0.0094573991373181
Q8WYP3	O15504	0.0094573991373181
O96008	Q8TAD7	0.0094573991373181
Q9Y2K7	P12109	0.0094573991373181
Q13526	Q8TAD7	0.0094573991373181
Q8IYS4	P20700	0.0094573991373181
Q8WTX7	O15504	0.0094573991373181
Q9UKT9	P15374	0.0094573991373181
Q8IZT6	P12755	0.0094573991373181
O60907	P11047	0.0094573991373181
O75915	Q16623	0.0094573991373181
O75964	Q5TFG8	0.0094573991373181
Q9Y2U8	Q8NCM8	0.0094573991373181
Q6PML9	Q9H1K1	0.0094573991373181
P82930	O15247	0.0094573991373181
Q16619	Q9Y287	0.0094573991373181
Q9BV94	Q7KZI7	0.0094573991373181
Q9H7Z6	Q9H0U6	0.0094573991373181
Q5T7W0	Q14344	0.0094573991373181
Q8N9R8	Q96D09	0.0094573991373181
Q96L34	Q9H0U6	0.0094573991373181
Q9NZC3	Q7Z7L7	0.0094573991373181
Q14344	Q9NQL2	0.0094573991373181
Q96SL8	P82930	0.0094573991373181
Q9Y5R8	O95167	0.0094573991373181
Q9H7Z6	P82933	0.0094573991373181
Q68DQ2	Q69YH5	0.0094573991373181
Q86W11	Q13405	0.0094573991373181
Q5TKA1	B2RTY4	0.0094573991373181
Q9H2K2	Q96AX1	0.0094573991373181
Q6IAA8	Q7RTN6	0.0094573991373181
O15379	Q8IYS0	0.0094573991373181
P30153	Q9NQZ5	0.0094573991373181
P43121	Q99720	0.0094573991373181
P17858	Q9HD15	0.0094573991373181
Q96GU1	Q9Y221	0.0094573991373181
P82933	Q96GU1	0.0094573991373181
P98194	Q6ZNA4	0.0094573991373181
Q9Y483	O95347	0.0094573991373181
Q9NXR1	Q96CM3	0.0094573991373181
Q92968	Q8IWS0	0.0094573991373181
O95347	Q9NYV6	0.0094573991373181
Q96JC1	Q8IWS0	0.0094573991373181
Q96JC1	P98194	0.0094573991373181
Q9Y2K7	Q3SXY8	0.0094573991373181
Q15056	Q8IY47	0.0094573991373181
P04150	Q99720	0.0094573991373181
P82930	P35711	0.0094573991373181
Q99757	Q6QNY1	0.0094573991373181
O95347	Q9Y3L3	0.0094573991373181
Q9BVA1	Q8N158	0.0094573991373181
Q8NDF8	Q149N8	0.0094573991373181
P23378	O15379	0.0094573991373181
Q99757	Q96DT7	0.0094573991373181
Q13405	Q9NRY2	0.0094573991373181
Q9Y5R8	P51957	0.0094573991373181
Q86U28	Q3KR37	0.0094573991373181
Q9BPX3	Q96MH7	0.0094573991373181
Q8NHY2	P20340	0.0094573991373181
O43674	P54619	0.0094573991373181
Q8IWB7	Q15125	0.0094573991373181
O95155	Q9BRJ6	0.0094573991373181
Q6NUS6	Q96PX1	0.0094573991373181
Q05048	Q8WU76	0.0094573991373181
Q96B77	Q86VS8	0.0094573991373181
Q8NEU8	O15504	0.0094573991373181
Q9BT25	Q8NHY2	0.0094573991373181
Q8NFW8	Q92796	0.0094573991373181
Q9NUL3	Q9NQW6	0.0094573991373181
Q0VDF9	Q96HI0	0.0094573991373181
Q14129	O15504	0.0094573991373181
P10114	P54619	0.0094573991373181
Q92913	P17858	0.0094573991373181
Q8NB37	Q9HC36	0.0094573991373181
Q9Y6M4	Q8WV44	0.0094573991373181
Q9HC36	Q99961	0.0094573991373181
Q92743	Q9NUI1	0.0094573991373181
P46779	Q5JRK9	0.0094573991373181
Q6I9Y2	Q96P70	0.0094573991373181
Q58EX2	O95167	0.0094573991373181
Q6IAA8	Q96S21	0.0094573991373181
Q9H2X9	O14828	0.0094573991373181
Q9Y4U1	Q86W42	0.0094573991373181
Q8NF91	Q96C36	0.0094573991373181
Q9Y463	Q86U28	0.0094573991373181
Q86U28	Q9H8V3	0.0094573991373181
Q8IYS4	O14828	0.0094573991373181
Q96C36	Q96B42	0.0094573991373181
Q8N3J9	O15379	0.0094573991373181
Q6IAA8	Q9NRM2	0.0094573991373181
Q96PU5	Q9BZM4	0.0094573991373181
P0C7T5	Q9BVA1	0.0094573991373181
Q9NSE4	Q7L590	0.0094573991373181
Q6PEW1	Q9BVA1	0.0094573991373181
Q96DT7	A6NIH7	0.0094573991373181
O75915	P40189	0.0094573991373181
Q12851	Q14318	0.0094573991373181
Q96LW7	P52948	0.0094573991373181
Q16619	Q96KA5	0.0094573991373181
P51970	Q00013	0.0094573991373181
Q96C36	P56559	0.0094573991373181
P42658	Q9Y6I9	0.0094573991373181
Q5T2R2	P22830	0.0094573991373181
Q9BTX7	O14828	0.0094573991373181
Q2TAZ0	P17858	0.0094573991373181
O00754	Q9BV10	0.0094573991373181
Q96C36	Q96HP0	0.0094573991373181
O15379	Q92796	0.0094573991373181
Q6IAA8	Q9HCB6	0.0094573991373181
P10619	Q9BYB4	0.0094573991373181
Q11203	Q9Y6I9	0.0094573991373181
Q96T76	Q9HBJ0	0.0094573991373181
Q13415	Q9Y6I9	0.0094573991373181
Q15056	O15119	0.0094573991373181
P54762	P17858	0.0094573991373181
P78524	P17858	0.0094573991373181
Q14576	O14828	0.0094573991373181
Q9NXF8	Q15056	0.0094573991373181
Q92834	Q6IAA8	0.0094573991373181
P22830	Q5FWF4	0.0094573991373181
O00471	P50213	0.0094573991373181
P51857	P15374	0.0094573991373181
Q9NXC5	Q99570	0.0094573991373181
Q15056	O15264	0.0094573991373181
Q86XA9	Q6IAA8	0.0094573991373181
Q9P1Z0	Q9UBU9	0.0094573991373181
Q702N8	O14828	0.0094573991373181
Q86W42	Q587I9	0.0094573991373181
Q8IY37	P49454	0.0094573991373181
P22830	Q9UN30	0.0094573991373181
Q9Y576	Q6IAA8	0.0094573991373181
P42773	Q9NRG9	0.0094573991373181
Q86VR8	P60604	0.0094573991373181
P30519	Q96QE5	0.0094573991373181
P63027	Q5TF21	0.0094573991373181
P17040	Q8NFW8	0.0094573991373181
Q16378	Q8N5A5	0.0094573991373181
Q9BWE0	Q6P087	0.0094573991373181
Q9H0C5	Q8IYI6	0.0094573991373181
Q7Z7H8	Q14558	0.0094573991373181
Q9UQ53	P30519	0.0094573991373181
Q15056	Q8N3J3	0.0094573991373181
Q9Y5N6	Q6IAA8	0.0094573991373181
Q9UNN8	Q709F0	0.0094573991373181
Q9NZ43	Q99570	0.0094573991373181
Q96T76	Q9H5V7	0.0094573991373181
P08047	O43164	0.0094573991373181
Q9BXL8	Q6IAA8	0.0094573991373181
Q96BS2	P17858	0.0094573991373181
P17858	Q9Y5F1	0.0094573991373181
O14967	P19961	0.0094573991373181
Q9NTJ5	P11234	0.0094573991373181
Q8N9F7	Q96T76	0.0094573991373181
Q96RS0	266971	0.0094573991373181
P51553	P21108	0.0094573991373181
O15379	Q68EM7	0.0094573991373181
Q8NBR6	P30405	0.0094573991373181
Q9HAV0	Q969H6	0.0094573991373181
O00232	Q9NU53	0.0094573991373181
Q9NVH0	Q9Y2V7	0.0094573991373181
Q9P003	Q14410	0.0094573991373181
Q9NY47	P35914	0.0094573991373181
Q9HAV0	55747	0.0094573991373181
Q86XA9	Q15155	0.0094573991373181
P17858	Q9C0B2	0.0094573991373181
Q969P0	Q8IWF2	0.0094573991373181
P17858	P20264	0.0094573991373181
Q14202	O43314	0.0094573991373181
Q9Y5Q8	P48788	0.0094573991373181
Q9P2R6	Q86W42	0.0094573991373181
Q14202	P50895	0.0094573991373181
P62807	Q9NVN8	0.0094573991373181
O14508	P17858	0.0094573991373181
Q15056	Q96GY0	0.0094573991373181
Q14202	Q9Y366	0.0094573991373181
P22830	Q9UJ04	0.0094573991373181
Q75V66	Q86W42	0.0094573991373181
Q9BVA1	Q9NSN8	0.0094573991373181
Q8N4S7	Q9Y6I9	0.0094573991373181
O75077	O14828	0.0094573991373181
Q15056	Q8WTX7	0.0094573991373181
O14994	O14828	0.0094573991373181
Q86W42	Q6ZMS7	0.0094573991373181
Q86SQ9	O14828	0.0094573991373181
P19622	Q6IAA8	0.0094573991373181
Q9NRH2	Q9Y6I9	0.0094573991373181
O15055	P16989	0.0094573991373181
Q9Y2H6	Q9H9E3	0.0094573991373181
Q9P273	Q6NXE6	0.0094573991373181
Q8NC67	56604	0.0094573991373181
Q9NV66	Q96RU2	0.0094573991373181
Q9NY26	Q96IX5	0.0094573991373181
Q5HYI7	Q6P1Q0	0.0094573991373181
440519	Q9BPX3	0.0094573991373181
Q12789	Q4V328	0.0094573991373181
Q6NUS6	Q9Y2E8	0.0094573991373181
O43439	Q9UBU9	0.0094573991373181
Q68J44	P53999	0.0094573991373181
Q03013	P15374	0.0094573991373181
Q8IZY2	P62913	0.0094573991373181
O43674	Q9ULM3	0.0094573991373181
P10114	Q01804	0.0094573991373181
Q9NQX0	Q9UBU9	0.0094573991373181
P17040	P23458	0.0094573991373181
Q9NRY5	Q96B77	0.0094573991373181
Q6NUS6	Q96GM1	0.0094573991373181
Q8NBZ0	O95197	0.0094573991373181
Q14746	P11117	0.0094573991373181
Q6ZN55	Q9H1D9	0.0094573991373181
P19387	Q14CW9	0.0094573991373181
Q96BZ8	P11117	0.0094573991373181
O75306	Q8TCT8	0.0094573991373181
Q3MII6	P15374	0.0094573991373181
O60476	P18887	0.0094573991373181
Q9H871	Q96IK1	0.0094573991373181
Q9UBI1	P55789	0.0094573991373181
Q15475	P82663	0.0094573991373181
P51970	P55899	0.0094573991373181
O00746	O60476	0.0094573991373181
Q14587	Q8N766	0.0094573991373181
Q9UHP9	P15374	0.0094573991373181
P23458	Q96IK1	0.0094573991373181
Q8NDV3	P20700	0.0094573991373181
P55789	Q9UNS2	0.0094573991373181
P68363	Q03468	0.0094573991373181
Q9NQX0	P15374	0.0094573991373181
Q9H2S9	P15374	0.0094573991373181
Q06481	56604	0.0094573991373181
Q8IZP7	P15374	0.0094573991373181
Q15056	Q92794	0.0094573991373181
Q15056	Q9UKY1	0.0094573991373181
O15060	P20700	0.0094573991373181
Q9Y3C0	Q9NUP9	0.0094573991373181
Q9HCI6	Q9UIQ6	0.0094573991373181
Q99766	P15374	0.0094573991373181
Q6NUS6	Q03468	0.0094573991373181
Q9NV70	P11388	0.0094573991373181
Q6NUS6	Q9H8X2	0.0094573991373181
Q13627	Q2PZI1	0.0094573991373181
Q96T76	Q53RE8	0.0094573991373181
P20700	Q8WTX7	0.0094573991373181
Q53EV4	O14828	0.0094573991373181
P17858	Q6P2H8	0.0094573991373181
Q3ZCW2	O14828	0.0094573991373181
O75618	Q6IAA8	0.0094573991373181
Q96T76	Q15628	0.0094573991373181
Q96N19	P17858	0.0094573991373181
Q86TL0	Q96T76	0.0094573991373181
Q15056	Q3ZCW2	0.0094573991373181
P35813	Q68D85	0.0094573991373181
Q6ZSJ8	Q9NUP9	0.0094573991373181
P30520	Q8IUR0	0.0094573991373181
Q68D85	Q6UWL2	0.0094573991373181
Q9C0E8	Q9H8E8	0.0094573991373181
Q8TEB7	P68363	0.0094573991373181
Q6NUS6	Q56A73	0.0094573991373181
Q8IYS0	Q9UIQ6	0.0094573991373181
Q6NUS6	Q13496	0.0094573991373181
Q9Y2U8	P29320	0.0094573991373181
Q96DP5	Q96KA5	0.0094573991373181
O14770	O75663	0.0094573991373181
Q96KR6	Q96IX5	0.0094573991373181
P10114	P51654	0.0094573991373181
Q15678	P15260	0.0094573991373181
P15374	O75596	0.0094573991373181
O75084	Q9UIQ6	0.0094573991373181
O60291	Q9BUM1	0.0094573991373181
Q6ZU15	Q9Y2U8	0.0094573991373181
Q9H871	Q7Z392	0.0094573991373181
O75306	P09086	0.0094573991373181
Q96F25	P02656	0.0094573991373181
Q6V0I7	Q9BPY3	0.0094573991373181
Q86Z02	Q5T9A4	0.0094573991373181
P09630	Q99417	0.0094573991373181
P29074	Q99417	0.0094573991373181
Q6PI26	O00267	0.0094573991373181
Q8TF50	Q14739	0.0094573991373181
O43504	P24298	0.0094573991373181
P50148	Q8N5F7	0.0094573991373181
O00743	Q8TE69	0.0094573991373181
Q8WUH6	Q13009	0.0094573991373181
P80723	Q9BW71	0.0094573991373181
Q9NPI1	Q9BYW2	0.0094573991373181
Q14739	Q86V87	0.0094573991373181
P13716	P61204	0.0094573991373181
Q14147	Q99417	0.0094573991373181
Q8IYS4	Q12906	0.0094573991373181
P14314	Q8TCT8	0.0094573991373181
Q96RT8	Q6UX07	0.0094573991373181
Q5VUD6	Q9Y5N6	0.0094573991373181
O00743	P35913	0.0094573991373181
Q6NVH7	O43504	0.0094573991373181
O00273	Q16630	0.0094573991373181
Q8IZY2	Q9Y237	0.0094573991373181
Q13126	Q13614	0.0094573991373181
O43504	Q99549	0.0094573991373181
P29372	Q6IQ32	0.0094573991373181
Q9NPF5	Q13585	0.0094573991373181
O43504	Q9HAY2	0.0094573991373181
O00178	O96018	0.0094573991373181
Q5VUD6	Q96HP0	0.0094573991373181
Q5T1M5	A6NIH7	0.0094573991373181
P12931	O00139	0.0094573991373181
Q9Y237	P52790	0.0094573991373181
Q6KC79	P48723	0.0094573991373181
Q99417	Q13275	0.0094573991373181
Q99417	Q5T4F4	0.0094573991373181
Q06203	Q8TDP1	0.0094573991373181
Q8IZP7	Q99417	0.0094573991373181
Q92833	P68431	0.0094573991373181
P50053	Q99417	0.0094573991373181
O43617	Q16850	0.0094573991373181
Q008S8	P68431	0.0094573991373181
Q8IY26	Q8N4P2	0.0094573991373181
Q8NFZ0	Q12906	0.0094573991373181
Q99417	Q6UWP2	0.0094573991373181
Q6IBW4	P16870	0.0094573991373181
Q9Y2Q3	O43805	0.0094573991373181
P62891	Q9NYL2	0.0094573991373181
Q969U6	P49459	0.0094573991373181
Q9Y5J1	Q9Y376	0.0094573991373181
O00522	Q06203	0.0094573991373181
Q969V5	Q9UKZ1	0.0094573991373181
P62891	Q9P0M6	0.0094573991373181
Q9Y385	Q9Y2F5	0.0094573991373181
Q71F23	Q96PY6	0.0094573991373181
Q9H668	O15228	0.0094573991373181
Q9H0K6	Q99417	0.0094573991373181
Q15543	P56556	0.0094573991373181
O43402	Q8TE99	0.0094573991373181
Q9NP66	Q58EX7	0.0094573991373181
Q16706	P29400	0.0094573991373181
O00743	Q9UBS8	0.0094573991373181
Q8IWU6	Q9Y679	0.0094573991373181
P62891	Q969R5	0.0094573991373181
Q96QD9	Q9Y251	0.0094573991373181
Q969V5	O60907	0.0094573991373181
O43402	O60262	0.0094573991373181
Q8N414	Q99417	0.0094573991373181
Q8IYD8	P19388	0.0094573991373181
P80723	Q96H86	0.0094573991373181
Q5VUD6	Q68DK2	0.0094573991373181
Q5VUD6	Q9BTV5	0.0094573991373181
Q9HC62	Q99417	0.0094573991373181
Q15637	Q8IYK4	0.0094573991373181
P16083	Q92624	0.0094573991373181
Q9P227	Q99417	0.0094573991373181
O15217	P80723	0.0094573991373181
P10619	Q9NVR5	0.0094573991373181
Q15542	O15182	0.0094573991373181
Q8TCJ0	Q99417	0.0094573991373181
Q99417	Q8N196	0.0094573991373181
Q9H9F9	O43290	0.0094573991373181
P29372	P46019	0.0094573991373181
P49137	O43504	0.0094573991373181
P39880	Q9GZU7	0.0094573991373181
3136	Q9HAU0	0.0094573991373181
Q5HYI8	Q93045	0.0094573991373181
Q14573	Q9NZJ7	0.0094573991373181
O43493	O43504	0.0094573991373181
Q68D10	P13535	0.0094573991373181
Q9H3R5	Q96ET8	0.0094573991373181
Q9Y232	Q8TDW4	0.0094573991373181
P54826	P13639	0.0094573991373181
Q9H5K3	Q8N8A6	0.0094573991373181
Q03113	Q13564	0.0094573991373181
P38606	Q15067	0.0094573991373181
O00231	Q96BJ3	0.0094573991373181
Q8IX90	Q15067	0.0094573991373181
P63172	Q8N2Q7	0.0094573991373181
Q6UW56	P62937	0.0094573991373181
Q9BV90	P68431	0.0094573991373181
Q8TAF3	O43924	0.0094573991373181
Q9UJA3	Q9UNH7	0.0094573991373181
Q5SVS4	Q16864	0.0094573991373181
Q13162	Q4G0X4	0.0094573991373181
Q9NZR1	Q92581	0.0094573991373181
Q9NR31	P55345	0.0094573991373181
Q99941	P56730	0.0094573991373181
Q68J44	P63172	0.0094573991373181
146923	O75947	0.0094573991373181
Q99417	Q8TAQ5	0.0094573991373181
Q9BV68	Q13564	0.0094573991373181
P82930	Q5JRK9	0.0094573991373181
Q9BS26	Q86X95	0.0094573991373181
Q16514	P52298	0.0094573991373181
O75419	Q86YA3	0.0094573991373181
Q8N122	Q9H4F1	0.0094573991373181
Q9Y2S7	Q5VV63	0.0094573991373181
Q8NDN9	Q8WYP3	0.0094573991373181
Q9H1D9	Q13564	0.0094573991373181
P62937	P41002	0.0094573991373181
O75489	Q5BJH2	0.0094573991373181
Q8NDN9	P57055	0.0094573991373181
Q8NDN9	Q8NFZ0	0.0094573991373181
Q8IUR7	O96014	0.0094573991373181
O95363	Q15042	0.0094573991373181
Q9BQ48	Q86V59	0.0094573991373181
O95376	Q99570	0.0094573991373181
Q8NDN9	Q9Y2E8	0.0094573991373181
Q13496	P07910	0.0094573991373181
Q66K64	P56556	0.0094573991373181
Q9Y5J6	Q15067	0.0094573991373181
Q92560	Q7Z6M1	0.0094573991373181
Q9BRT3	Q8NDN9	0.0094573991373181
Q8NDN9	A2VDF0	0.0094573991373181
O94885	P07910	0.0094573991373181
Q14586	P07910	0.0094573991373181
P12883	Q96HY6	0.0094573991373181
O15439	Q15054	0.0094573991373181
Q16706	O15440	0.0094573991373181
O75489	P09086	0.0094573991373181
Q8NDN9	P29074	0.0094573991373181
P00167	O15116	0.0094573991373181
P53667	Q9BVG4	0.0094573991373181
Q9BV90	P08865	0.0094573991373181
P13535	Q9BRS2	0.0094573991373181
Q16514	P22033	0.0094573991373181
Q15532	Q9NZ53	0.0094573991373181
Q9Y4C2	Q9C0H5	0.0094573991373181
Q99417	P43631	0.0094573991373181
Q9UHN1	Q99417	0.0094573991373181
Q99417	O75077	0.0094573991373181
Q9Y6M0	P07910	0.0094573991373181
P07910	Q13275	0.0094573991373181
Q86YQ8	P50607	0.0094573991373181
P13533	O75489	0.0094573991373181
146923	P25705	0.0094573991373181
Q9BZE1	Q15475	0.0094573991373181
Q9BQP7	P52306	0.0094573991373181
P07199	Q96MH7	0.0094573991373181
Q9NVQ4	Q9HBR0	0.0094573991373181
Q9Y251	Q99570	0.0094573991373181
Q14494	Q86YQ8	0.0094573991373181
O75419	Q96JM2	0.0094573991373181
P22830	Q8NCL4	0.0094573991373181
Q8NDN9	Q14586	0.0094573991373181
P29074	Q12797	0.0094573991373181
P30825	Q2KHM9	0.0094573991373181
O15047	Q9UJA3	0.0094573991373181
P22830	P61011	0.0094573991373181
Q6ZT98	P07910	0.0094573991373181
Q3MII6	P07910	0.0094573991373181
Q8IY47	P62937	0.0094573991373181
O00743	P41002	0.0094573991373181
Q9H330	Q8NFH3	0.0094573991373181
Q9UN37	Q8TDR0	0.0094573991373181
P63172	Q3B726	0.0094573991373181
Q96EC8	Q9H4H8	0.0094573991373181
Q13888	Q7KZ85	0.0094573991373181
Q15118	Q8NC60	0.0094573991373181
P14324	Q9BQQ3	0.0094573991373181
P00374	Q9NPI1	0.0094573991373181
Q9Y576	P52429	0.0094573991373181
Q13765	Q9C073	0.0094573991373181
Q86U90	O15160	0.0094573991373181
Q68J44	F5GYL9	0.0094573991373181
Q96RU2	P15260	0.0094573991373181
Q16706	P12259	0.0094573991373181
Q5TZA2	O95218	0.0094573991373181
O96008	Q96JQ0	0.0094573991373181
Q9H672	Q9BT40	0.0094573991373181
Q5JRK9	P49207	0.0094573991373181
Q4ZIN3	Q9NSV4	0.0094573991373181
Q9Y644	P55265	0.0094573991373181
P43146	Q12905	0.0094573991373181
O00267	Q12946	0.0094573991373181
Q96SZ5	O15160	0.0094573991373181
P61764	Q96SN8	0.0094573991373181
28299	Q9UMY1	0.0094573991373181
Q9BVA1	Q9BSA4	0.0094573991373181
P12004	Q86W50	0.0094573991373181
Q9ULR3	P09874	0.0094573991373181
Q9BSA4	Q96NB2	0.0094573991373181
O00232	Q9Y2V7	0.0094573991373181
P55265	Q5BJH2	0.0094573991373181
Q8N5N7	Q2MV58	0.0094573991373181
P04040	Q8NB25	0.0094573991373181
Q8N1B4	Q08722	0.0094573991373181
Q13144	Q6P4R8	0.0094573991373181
Q6P4A7	O75417	0.0094573991373181
Q8IUD6	P09874	0.0094573991373181
Q9H857	Q99865	0.0094573991373181
Q96DP5	Q9BVA1	0.0094573991373181
Q96LU5	P63172	0.0094573991373181
Q8IW92	P34925	0.0094573991373181
O95751	Q6P4A7	0.0094573991373181
A6NDU8	P63172	0.0094573991373181
Q7Z2D5	P00491	0.0094573991373181
Q9BV90	Q4VC05	0.0094573991373181
Q7Z5H3	Q9NZ01	0.0094573991373181
Q9NWH2	Q14126	0.0094573991373181
O75953	Q9UBV7	0.0094573991373181
Q9Y320	Q75QN2	0.0094573991373181
Q9BQF6	Q12905	0.0094573991373181
Q9UJU6	Q71RG4	0.0094573991373181
Q9NZ01	Q7L0Q8	0.0094573991373181
Q567V2	Q9NZ01	0.0094573991373181
O15033	P43003	0.0094573991373181
Q68DC2	Q15293	0.0094573991373181
Q8NB50	Q8WV16	0.0094573991373181
Q5MIZ7	P15260	0.0094573991373181
Q8TB52	Q15018	0.0094573991373181
Q6IA86	Q9Y248	0.0094573991373181
Q9H078	P49795	0.0094573991373181
Q03701	O95630	0.0094573991373181
Q9P2B2	Q9NRW1	0.0094573991373181
P14598	Q9P2E5	0.0094573991373181
Q99996	Q96PC5	0.0094573991373181
Q3T906	Q9UPU5	0.0094573991373181
Q15118	O15164	0.0094573991373181
643752	Q8IYK4	0.0094573991373181
Q4VC05	Q99865	0.0094573991373181
Q9HB71	A1L4H1	0.0094573991373181
Q3MIS6	Q12905	0.0094573991373181
Q9NZV1	Q9NZ01	0.0094573991373181
Q03701	Q8IW19	0.0094573991373181
Q12905	O15119	0.0094573991373181
Q5TDH0	Q8TED0	0.0094573991373181
Q6ZPD9	O43760	0.0094573991373181
Q13526	Q2KHR3	0.0094573991373181
Q9H857	Q16619	0.0094573991373181
P00390	Q9P2W1	0.0094573991373181
P00390	P24298	0.0094573991373181
Q8IY92	P09874	0.0094573991373181
Q96C36	Q14324	0.0094573991373181
Q13084	O15078	0.0094573991373181
P35227	P11047	0.0094573991373181
Q9H857	Q9NRA0	0.0094573991373181
Q99523	Q6NUP7	0.0094573991373181
Q15034	Q9UHJ6	0.0094573991373181
Q00G26	Q99623	0.0094573991373181
P00390	Q9Y2D5	0.0094573991373181
Q9BYB4	Q6NXR4	0.0094573991373181
Q6ZT98	Q06203	0.0094573991373181
P09228	P20340	0.0094573991373181
P80723	Q8TDM0	0.0094573991373181
Q99592	O43504	0.0094573991373181
Q99417	441430	0.0094573991373181
Q05932	Q8N122	0.0094573991373181
O43504	Q6NUP7	0.0094573991373181
P12882	Q58WW2	0.0094573991373181
P46736	Q9UM19	0.0094573991373181
Q96DA0	Q9Y3C0	0.0094573991373181
P60763	3136	0.0094573991373181
P23468	Q9NZH0	0.0094573991373181
Q9UQ84	O43504	0.0094573991373181
Q9UM13	Q6P1M0	0.0094573991373181
Q9H668	O75534	0.0094573991373181
O00743	P13051	0.0094573991373181
O00267	O95825	0.0094573991373181
Q96SN8	P40424	0.0094573991373181
P31323	Q9NVU7	0.0094573991373181
O00522	Q99417	0.0094573991373181
Q15012	Q8IY26	0.0094573991373181
Q9NQ50	Q8NDX5	0.0094573991373181
Q5VUD6	O95391	0.0094573991373181
O95273	O43504	0.0094573991373181
Q96RN5	P01037	0.0094573991373181
O00743	Q5T4F4	0.0094573991373181
P37198	Q86V87	0.0094573991373181
Q9Y2Q3	Q5TB30	0.0094573991373181
O15116	Q9HCG8	0.0094573991373181
P62341	P41252	0.0094573991373181
O43491	O14924	0.0094573991373181
O00743	O00339	0.0094573991373181
O94901	Q86VI4	0.0094573991373181
O00743	A1L4H1	0.0094573991373181
P62891	Q8N3U4	0.0094573991373181
O00468	Q9NXR1	0.0094573991373181
Q9Y2R4	Q9BT67	0.0094573991373181
O14653	Q9BYW2	0.0094573991373181
Q9H6X5	Q5VUD6	0.0094573991373181
P46736	O43298	0.0094573991373181
Q969V5	Q8WUH2	0.0094573991373181
O75787	O95239	0.0094573991373181
P62166	Q8N8L6	0.0094573991373181
Q9NWZ8	Q9P2B2	0.0094573991373181
P54296	Q9NPL8	0.0094573991373181
P49768	Q8TED0	0.0094573991373181
Q9P1Z0	P60660	0.0094573991373181
P24593	Q9NZ01	0.0094573991373181
O00267	Q9HBU6	0.0094573991373181
Q9BQG1	Q9NZ01	0.0094573991373181
Q15051	Q86XT9	0.0094573991373181
P29992	Q9BQ69	0.0094573991373181
Q9H040	P63172	0.0094573991373181
Q96NT5	P51665	0.0094573991373181
Q7L273	O00267	0.0094573991373181
Q9H857	Q5BJH2	0.0094573991373181
P00390	Q15628	0.0094573991373181
Q8TCT8	Q96NB2	0.0094573991373181
P27449	P35520	0.0094573991373181
Q9H972	Q9NZ01	0.0094573991373181
Q3T906	P35520	0.0094573991373181
O43166	O14657	0.0094573991373181
Q86T03	O75078	0.0094573991373181
Q15544	Q00839	0.0094573991373181
Q9UK61	P11055	0.0094573991373181
Q04656	Q6ZWJ1	0.0094573991373181
O43491	Q8WWX9	0.0094573991373181
Q8NI77	Q5VUD6	0.0094573991373181
Q8WVM8	Q6NUJ1	0.0094573991373181
Q6UWW8	Q16610	0.0094573991373181
Q9NZI2	P63172	0.0094573991373181
Q6ZT12	O75438	0.0094573991373181
Q15475	P63172	0.0094573991373181
Q9UNI6	Q9NZ01	0.0094573991373181
Q8NBJ4	Q14012	0.0094573991373181
Q6NUQ1	266971	0.0094573991373181
P05412	Q9BXS5	0.0094573991373181
Q86YR5	Q5THK1	0.0094573991373181
Q92786	Q00839	0.0094573991373181
P29992	Q5W111	0.0094573991373181
O14657	645345	0.0094573991373181
Q8N0Z8	Q9H8H0	0.0094573991373181
P53350	A6NIL8	0.0094573991373181
Q8N0T1	Q9NPB0	0.0094573991373181
Q9BV94	Q86XT9	0.0094573991373181
Q8NEN9	Q8IYN0	0.0094573991373181
Q8IVV7	Q15649	0.0094573991373181
Q66LE6	P83369	0.0094573991373181
Q15390	Q68CP9	0.0094573991373181
Q9HC52	Q9H6E4	0.0094573991373181
Q96JG6	Q9HC56	0.0094573991373181
Q4G148	O15360	0.0094573991373181
O95685	P23258	0.0094573991373181
Q9NVI1	Q9Y4A8	0.0094573991373181
Q8N442	Q86VM9	0.0094573991373181
O43663	P62879	0.0094573991373181
Q9P0P0	O00488	0.0094573991373181
P62191	Q9BUE6	0.0094573991373181
Q14643	Q96ME7	0.0094573991373181
Q7L576	Q99797	0.0094573991373181
P30281	O43920	0.0094573991373181
Q9P0P0	P48634	0.0094573991373181
P13637	O14494	0.0094573991373181
Q96H55	Q92506	0.0094573991373181
Q9BSA9	Q9NVI1	0.0094573991373181
Q7Z7E8	Q58EX7	0.0094573991373181
Q13131	Q58EX7	0.0094573991373181
Q5R3I4	Q9H2U1	0.0094573991373181
Q99996	Q7Z388	0.0094573991373181
728932	Q92611	0.0094573991373181
Q8IVV7	Q5T5U3	0.0094573991373181
Q96SB4	O94921	0.0094573991373181
Q9H981	Q9UKB1	0.0094573991373181
Q9H6D3	Q9UJV9	0.0094573991373181
Q6ZN18	Q92615	0.0094573991373181
P35754	Q9NR09	0.0094573991373181
P16298	Q9BVL4	0.0094573991373181
Q6UVY6	56604	0.0094573991373181
P43307	Q71H61	0.0094573991373181
Q96JJ3	Q15388	0.0094573991373181
Q96JM3	O15511	0.0094573991373181
Q9NTG7	Q8NBM8	0.0094573991373181
Q09328	Q96G25	0.0094573991373181
Q9H2U1	P53671	0.0094573991373181
Q969F1	P39019	0.0094573991373181
Q99618	O15116	0.0094573991373181
Q9Y2U9	O15116	0.0094573991373181
Q14999	Q99613	0.0094573991373181
Q96AX1	Q8WXE1	0.0094573991373181
P82932	P29375	0.0094573991373181
P43307	P18065	0.0094573991373181
Q15025	Q9H6X2	0.0094573991373181
Q8NBM4	Q6P3X8	0.0094573991373181
P43307	Q5TFG8	0.0094573991373181
Q13813	O15119	0.0094573991373181
Q9BQI0	Q8N4H5	0.0094573991373181
Q05823	P49721	0.0094573991373181
Q99442	Q7Z4G4	0.0094573991373181
O75600	Q9NTW7	0.0094573991373181
Q9UKP6	P43307	0.0094573991373181
Q9BQ67	Q6GQQ9	0.0094573991373181
Q7L2K0	P52429	0.0094573991373181
Q96RU2	6526	0.0094573991373181
Q86W11	Q8IUE6	0.0094573991373181
O14770	Q9H4L4	0.0094573991373181
O75600	Q6UWU4	0.0094573991373181
Q7Z7K0	Q93063	0.0094573991373181
Q9BQI0	Q9P1Z3	0.0094573991373181
Q9H8Y8	Q9NT62	0.0094573991373181
Q8NCB2	Q9H813	0.0094573991373181
O43920	Q14676	0.0094573991373181
P30626	O95718	0.0094573991373181
P30626	148203	0.0094573991373181
Q9Y639	Q9Y3B6	0.0094573991373181
O75843	P36894	0.0094573991373181
Q5BKZ1	Q008S8	0.0094573991373181
Q9BQ67	Q9NQ66	0.0094573991373181
P30626	Q9NYD6	0.0094573991373181
Q8IYB8	O75330	0.0094573991373181
Q3SXY8	Q14699	0.0094573991373181
Q8N684	Q6ZU15	0.0094573991373181
Q9P2B4	Q6NSI4	0.0094573991373181
Q9NVI1	Q86VZ2	0.0094573991373181
Q13905	Q93063	0.0094573991373181
P30626	P31277	0.0094573991373181
Q9H4L4	O00470	0.0094573991373181
Q9UMS0	Q9P0L2	0.0094573991373181
P52429	Q9Y243	0.0094573991373181
P51812	P35453	0.0094573991373181
Q9UMS0	Q8WX92	0.0094573991373181
Q9Y5J6	Q6I9Y2	0.0094573991373181
Q9UBC2	Q58EX7	0.0094573991373181
Q9H7P6	O43504	0.0094573991373181
Q9BQ67	Q9P107	0.0094573991373181
O43556	O94782	0.0094573991373181
P18583	Q9BUT1	0.0094573991373181
Q96H55	Q96RU2	0.0094573991373181
Q9BQI0	Q9HBK9	0.0094573991373181
Q8TAF3	Q9H4A5	0.0094573991373181
Q8TAF3	Q6UVJ0	0.0094573991373181
Q9BQI0	Q9BT30	0.0094573991373181
P41208	Q9Y6K9	0.0094573991373181
Q9H237	Q01650	0.0094573991373181
P04792	Q5TFG8	0.0094573991373181
Q9BQI0	Q96L12	0.0094573991373181
P55285	Q9BQI0	0.0094573991373181
Q8N584	Q01650	0.0094573991373181
P84085	Q96EY5	0.0094573991373181
Q9H4G0	Q5MNZ6	0.0094573991373181
O95363	O75122	0.0094573991373181
Q9Y5I2	Q01650	0.0094573991373181
Q14012	Q8TED0	0.0094573991373181
Q96AX1	Q7Z7E8	0.0094573991373181
Q9BVA6	100507703	0.0094573991373181
Q5R3I4	P49711	0.0094573991373181
Q8N6G5	P30260	0.0094573991373181
Q09328	P56282	0.0094573991373181
P29074	P05141	0.0094573991373181
Q5BKZ1	P00797	0.0094573991373181
Q13158	P52429	0.0094573991373181
Q9P0P0	Q9H501	0.0094573991373181
Q96DR5	Q8IWZ3	0.0094573991373181
Q8TAF3	Q14186	0.0094573991373181
Q9P0L0	Q96A47	0.0094573991373181
O60662	Q5C9Z4	0.0094573991373181
P43307	Q9HBJ0	0.0094573991373181
P43307	Q9NSN8	0.0094573991373181
P04792	Q9H0I2	0.0094573991373181
Q96CX2	Q14562	0.0094573991373181
P33947	Q15011	0.0094573991373181
Q99767	Q13185	0.0094573991373181
O75078	Q92604	0.0094573991373181
Q9UEU0	Q6NXT4	0.0094573991373181
P43307	Q9NXN4	0.0094573991373181
Q9BQ67	Q7Z7K0	0.0094573991373181
Q9BQI0	Q9BXF3	0.0094573991373181
P11678	Q9Y383	0.0094573991373181
P11137	Q8WY22	0.0094573991373181
Q9BTC8	P02768	0.0094573991373181
O60330	P22413	0.0094573991373181
Q9P0K1	Q8TC07	0.0094573991373181
Q96SB4	Q08AE8	0.0094573991373181
Q9UJV9	O75385	0.0094573991373181
Q9BZK7	Q9NPI1	0.0094573991373181
Q9GZU3	Q8TEB1	0.0094573991373181
Q15649	Q6I9Y2	0.0094573991373181
O15530	Q9H2U1	0.0094573991373181
Q8NBS9	Q587I9	0.0094573991373181
O15143	Q9P253	0.0094573991373181
Q13310	Q9H706	0.0094573991373181
Q9UJX3	Q9NPI1	0.0094573991373181
P51970	Q6I9Y2	0.0094573991373181
Q9UJX3	Q9UBC1	0.0094573991373181
O95905	Q9H8V3	0.0094573991373181
P51795	Q9Y312	0.0094573991373181
Q7Z624	Q9UHA4	0.0094573991373181
Q99590	O43824	0.0094573991373181
Q9UKK6	6526	0.0094573991373181
O43488	O75771	0.0094573991373181
Q8TEK3	P04792	0.0094573991373181
P22413	Q6ZU35	0.0094573991373181
Q9BQI0	Q9C0B2	0.0094573991373181
Q9BQ67	Q6PEW1	0.0094573991373181
Q9H1U4	Q9BQI0	0.0094573991373181
P16083	Q9NRR4	0.0094573991373181
P39880	Q08499	0.0094573991373181
Q5VZI3	P22413	0.0094573991373181
P16083	P46100	0.0094573991373181
Q9UPW5	P16083	0.0094573991373181
Q92831	P06737	0.0094573991373181
O94854	Q9BQI0	0.0094573991373181
Q9NX31	Q9NUM4	0.0094573991373181
Q5MIZ7	6526	0.0094573991373181
Q13207	Q01650	0.0094573991373181
O14975	P20336	0.0094573991373181
O15400	Q9H8H0	0.0094573991373181
Q9UHW5	Q8N5B7	0.0094573991373181
Q96KR4	Q9NWH9	0.0094573991373181
Q15388	Q15649	0.0094573991373181
P08962	P28331	0.0094573991373181
Q86TL0	Q9Y2S7	0.0094573991373181
Q9UEU0	Q9H6R6	0.0094573991373181
O60304	P07910	0.0094573991373181
Q96PU5	O15371	0.0094573991373181
P19086	O75821	0.0094573991373181
P07910	100132074	0.0094573991373181
P30291	P07910	0.0094573991373181
Q15269	O15371	0.0094573991373181
Q9NUL7	Q13227	0.0094573991373181
O75534	A1KZ92	0.0094573991373181
A6NIH7	A1KZ92	0.0094573991373181
Q9HB90	O00258	0.0094573991373181
Q9Y2I8	Q9UG56	0.0094573991373181
P62937	P18847	0.0094573991373181
P54098	Q6AZZ1	0.0094573991373181
Q8TC76	P07910	0.0094573991373181
Q86YQ8	Q9BW71	0.0094573991373181
Q9Y644	O75489	0.0094573991373181
Q96DP5	Q8NEW0	0.0094573991373181
P34059	Q96JB2	0.0094573991373181
Q76L83	P11310	0.0094573991373181
P58340	O75054	0.0094573991373181
Q8IUH5	Q96RU2	0.0094573991373181
Q9BQI0	Q01538	0.0094573991373181
P13637	O43861	0.0094573991373181
O43752	Q8IWI9	0.0094573991373181
Q14576	P0DMV9	0.0094573991373181
Q8IUH5	Q6PEV8	0.0094573991373181
Q8IVV7	Q4G0F5	0.0094573991373181
Q96Q45	Q93063	0.0094573991373181
Q13884	O95905	0.0094573991373181
P13637	P28328	0.0094573991373181
O75494	Q5T6S3	0.0094573991373181
Q96D96	Q9NVI1	0.0094573991373181
Q8TAF3	P63272	0.0094573991373181
Q13445	P15848	0.0094573991373181
P04792	P24298	0.0094573991373181
Q8TAF3	Q13153	0.0094573991373181
P04792	Q96HA4	0.0094573991373181
O95363	P63272	0.0094573991373181
Q9Y4C2	Q9Y243	0.0094573991373181
A4D2P6	P07910	0.0094573991373181
Q99956	P56556	0.0094573991373181
P29074	P07910	0.0094573991373181
Q92750	P56556	0.0094573991373181
Q9BQT9	O95166	0.0094573991373181
Q6NSJ2	Q8NFF5	0.0094573991373181
Q86XA9	Q9Y385	0.0094573991373181
Q14684	P11678	0.0094573991373181
Q66K14	O75448	0.0094573991373181
Q9UJC3	Q9Y2C4	0.0094573991373181
O00468	P29590	0.0094573991373181
O94901	Q15834	0.0094573991373181
Q9BS26	Q12829	0.0094573991373181
Q8NFZ0	P62937	0.0094573991373181
Q9UNK9	Q16864	0.0094573991373181
Q9H668	Q9UHW5	0.0094573991373181
Q8TAB3	Q8N0T1	0.0094573991373181
Q8TCT0	Q96B26	0.0094573991373181
Q9UJK0	O75170	0.0094573991373181
P62891	Q9NP66	0.0094573991373181
Q96QZ7	Q8WVC6	0.0094573991373181
Q9UER7	Q96P16	0.0094573991373181
Q4J6C6	Q9Y251	0.0094573991373181
O43379	126235	0.0094573991373181
Q8NGA1	P56556	0.0094573991373181
Q8TBX8	Q9UJ70	0.0094573991373181
Q9BV35	Q9NV92	0.0094573991373181
Q03013	P07910	0.0094573991373181
Q16619	P14314	0.0094573991373181
Q9BZE1	Q9P2N6	0.0094573991373181
P35568	P07910	0.0094573991373181
Q5VUD6	Q96DN5	0.0094573991373181
A4D1S0	Q58EX7	0.0094573991373181
P62937	Q96C24	0.0094573991373181
P29728	P07910	0.0094573991373181
Q9BVG4	P37173	0.0094573991373181
Q5R372	Q15532	0.0094573991373181
Q9H9A6	Q9UMY4	0.0094573991373181
Q9H336	Q9Y2W2	0.0094573991373181
Q00341	Q9UC06	0.0094573991373181
80167	O00303	0.0094573991373181
Q96AX1	57472	0.0094573991373181
Q5VT66	Q14738	0.0094573991373181
Q9H974	Q9BSA4	0.0094573991373181
Q68CL5	Q6I9Y2	0.0094573991373181
P30626	Q9HBK9	0.0094573991373181
Q86VR2	P41227	0.0094573991373181
Q96I99	Q86VZ2	0.0094573991373181
P43307	Q16143	0.0094573991373181
Q9HB21	Q13015	0.0094573991373181
Q96JJ3	Q5VV42	0.0094573991373181
P30154	O14656	0.0094573991373181
P30626	A6NDJ8	0.0094573991373181
O00560	Q96F63	0.0094573991373181
Q96NT5	O43242	0.0094573991373181
Q9UBF8	Q6I9Y2	0.0094573991373181
Q8N8Q9	P04792	0.0094573991373181
Q2KHT3	Q8WUM9	0.0094573991373181
Q9NXU5	Q8IWZ6	0.0094573991373181
Q86Z02	Q9BQI0	0.0094573991373181
Q8NBR0	P04792	0.0094573991373181
Q8TE59	Q01650	0.0094573991373181
E9PS84	Q01650	0.0094573991373181
Q8IUH5	Q8N428	0.0094573991373181
6526	Q9H8V3	0.0094573991373181
Q04756	Q9H4L4	0.0094573991373181
P30626	Q9UJU3	0.0094573991373181
P83876	Q96KP1	0.0094573991373181
Q9GZT9	O14656	0.0094573991373181
Q9UPN4	Q9NP64	0.0094573991373181
Q9Y3U8	P53814	0.0094573991373181
Q8N5F7	Q9NU53	0.0094573991373181
Q15388	260334	0.0094573991373181
Q9Y6H3	Q9NUG6	0.0094573991373181
O43920	Q00536	0.0094573991373181
Q9Y644	P62854	0.0094573991373181
Q50LG9	Q9H0Z9	0.0094573991373181
Q8N9F0	P26599	0.0094573991373181
Q8NHV4	Q12841	0.0094573991373181
Q5VUD6	P78552	0.0094573991373181
Q8TAF3	Q05823	0.0094573991373181
29901	O75600	0.0094573991373181
Q6NSI4	126235	0.0094573991373181
P35453	Q15061	0.0094573991373181
P43307	Q8IY92	0.0094573991373181
P43307	Q9Y4D2	0.0094573991373181
Q96JP0	P43307	0.0094573991373181
O60610	Q9BRN9	0.0094573991373181
Q9H845	O15440	0.0094573991373181
P0DMV9	Q8NFZ0	0.0094573991373181
Q9UK59	Q7Z7A1	0.0094573991373181
Q9NXN4	P04792	0.0094573991373181
Q9H2W6	Q9UBK7	0.0094573991373181
Q96GM5	Q9NYA4	0.0094573991373181
Q6I9Y2	Q3T8J9	0.0094573991373181
Q9BQI0	Q86XP6	0.0094573991373181
O95631	Q14197	0.0094573991373181
Q16880	Q9UF11	0.0094573991373181
P15121	Q12846	0.0094573991373181
Q8TAF3	Q9UPN4	0.0094573991373181
Q8TAF3	Q9H8G1	0.0094573991373181
Q92536	Q14185	0.0094573991373181
Q14576	Q13813	0.0094573991373181
Q9NUQ7	Q86W50	0.0094573991373181
P43307	Q9Y5E7	0.0094573991373181
O43920	O43900	0.0094573991373181
O75600	Q9UN71	0.0094573991373181
P06737	Q8IVT5	0.0094573991373181
Q9H4A5	Q9NV64	0.0094573991373181
P09486	O94898	0.0094573991373181
Q8IUH5	Q9H8V3	0.0094573991373181
Q06546	O94782	0.0094573991373181
Q13423	Q6P5S2	0.0094573991373181
Q8N158	P04792	0.0094573991373181
Q8N428	P17980	0.0094573991373181
Q96JJ3	Q8IUH5	0.0094573991373181
Q4G0F5	P84085	0.0094573991373181
Q14152	P46934	0.0094573991373181
Q66LE6	Q86X02	0.0094573991373181
Q9UK59	P08047	0.0094573991373181
O14975	O60279	0.0094573991373181
P04792	O75037	0.0094573991373181
Q7Z4G4	Q8IWZ6	0.0094573991373181
O75122	Q9NV64	0.0094573991373181
Q9H6U6	Q6P5S2	0.0094573991373181
Q13427	Q8TDL5	0.0094573991373181
Q6ZU80	P04792	0.0094573991373181
Q01650	A2RRH5	0.0094573991373181
P19532	P04792	0.0094573991373181
Q03701	Q9NWR8	0.0094573991373181
Q9NZ01	P10721	0.0094573991373181
Q9NRF8	O60637	0.0094573991373181
Q9NS93	P00367	0.0094573991373181
Q6RW13	Q15067	0.0094573991373181
O00743	O15060	0.0094573991373181
O14656	P78346	0.0094573991373181
Q6P1L8	Q13772	0.0094573991373181
P61764	Q86UP2	0.0094573991373181
Q9Y5G5	P00367	0.0094573991373181
Q9NPI1	Q5JVF3	0.0094573991373181
Q9NS73	Q99933	0.0094573991373181
Q9P219	P14314	0.0094573991373181
Q70SY1	Q5T9L3	0.0094573991373181
Q504Y2	Q9BRK5	0.0094573991373181
P41440	Q5H8A4	0.0094573991373181
O00743	Q8NDV3	0.0094573991373181
Q6ZWE6	Q9BU76	0.0094573991373181
O75616	Q9NYS7	0.0094573991373181
Q8TCT0	Q96SN8	0.0094573991373181
O00743	O75564	0.0094573991373181
Q6UN15	3494	0.0094573991373181
O43324	Q9Y223	0.0094573991373181
Q7L3T8	Q5EBL2	0.0094573991373181
Q92747	Q9C0K7	0.0094573991373181
Q9H501	O95476	0.0094573991373181
O43324	Q3B726	0.0094573991373181
P35555	O00115	0.0094573991373181
Q3KQZ1	O43324	0.0094573991373181
A6NDV4	Q9UBX3	0.0094573991373181
Q9UGL1	Q9Y3C6	0.0094573991373181
Q9UJU6	Q14168	0.0094573991373181
P50150	Q8NCE0	0.0094573991373181
Q86YB8	Q9BVK2	0.0094573991373181
Q70UQ0	O95822	0.0094573991373181
Q6UWP8	Q9NQ79	0.0094573991373181
Q9UBX3	P13682	0.0094573991373181
Q9UN79	Q9BWF3	0.0094573991373181
P02008	Q8NCE0	0.0094573991373181
P29728	Q92747	0.0094573991373181
P29372	Q86SE9	0.0094573991373181
O00330	P23760	0.0094573991373181
Q9P1Y6	P02656	0.0094573991373181
A6NDV4	Q6P4A7	0.0094573991373181
O00743	O75474	0.0094573991373181
O95219	P49810	0.0094573991373181
Q96QD8	Q05586	0.0094573991373181
O95155	Q6P1L8	0.0094573991373181
Q9BQG1	Q9BRK5	0.0094573991373181
P24593	P00367	0.0094573991373181
Q6NZ36	Q9Y679	0.0094573991373181
O95196	P02656	0.0094573991373181
Q9Y232	Q9UNH7	0.0094573991373181
Q9NZ63	P02656	0.0094573991373181
P17010	O95674	0.0094573991373181
Q5BKU9	P48723	0.0094573991373181
Q969V5	Q9UPV0	0.0094573991373181
Q9BSH4	Q8TCT8	0.0094573991373181
Q969F1	Q6P1L8	0.0094573991373181
Q16619	P40939	0.0094573991373181
Q96DA0	Q9NSC2	0.0094573991373181
A2RU49	P00367	0.0094573991373181
Q9P215	Q99570	0.0094573991373181
Q13188	P30414	0.0094573991373181
Q8NDT2	Q8TAQ2	0.0094573991373181
Q9NVC6	Q9ULK5	0.0094573991373181
Q8N8J7	O95182	0.0094573991373181
Q92786	P63220	0.0094573991373181
Q96BS2	Q6P4A7	0.0094573991373181
Q96PV7	Q9Y679	0.0094573991373181
Q9Y296	Q9UNK0	0.0094573991373181
Q15345	Q96C57	0.0094573991373181
Q6VMQ6	P54289	0.0094573991373181
Q8TAB3	P29372	0.0094573991373181
P00367	Q96EE4	0.0094573991373181
P22830	O95479	0.0094573991373181
Q96F81	Q9Y679	0.0094573991373181
Q96FC9	Q9UNK9	0.0094573991373181
Q9Y679	Q14410	0.0094573991373181
Q96LA8	Q9Y2W2	0.0094573991373181
Q9UGJ1	P20339	0.0094573991373181
Q96ET8	Q86XF0	0.0094573991373181
O15105	Q9BRK5	0.0094573991373181
Q9H6T3	10207	0.0094573991373181
Q9UKY4	440915	0.0094573991373181
O00743	Q13322	0.0094573991373181
Q8N4L2	P58557	0.0094573991373181
Q9Y3C5	Q9BWF3	0.0094573991373181
Q16836	P57775	0.0094573991373181
Q16836	Q8IY47	0.0094573991373181
Q9H7Z6	O43670	0.0094573991373181
Q96TA2	Q9H8W5	0.0094573991373181
O15382	P61009	0.0094573991373181
O43670	Q5T1C6	0.0094573991373181
Q16836	Q9BQF6	0.0094573991373181
Q9H992	Q02127	0.0094573991373181
Q8NCD3	O15533	0.0094573991373181
Q5TKA1	Q9Y6C9	0.0094573991373181
O95461	P33992	0.0094573991373181
Q9BVG4	Q969M1	0.0094573991373181
Q5VUD6	Q7L2K0	0.0094573991373181
O43670	Q96QF0	0.0094573991373181
Q13487	Q9BWF3	0.0094573991373181
Q96TA2	Q5M9Q1	0.0094573991373181
Q3SXY8	Q9P2F5	0.0094573991373181
Q9H9S5	P30519	0.0094573991373181
O95873	Q9ULX6	0.0094573991373181
P28070	O60462	0.0094573991373181
Q9UN70	Q96AQ6	0.0094573991373181
O43324	Q9C0K3	0.0094573991373181
Q9UPS6	P02656	0.0094573991373181
Q8IZP7	Q9Y3C6	0.0094573991373181
P61326	Q8IZY2	0.0094573991373181
P17252	Q9BQ69	0.0094573991373181
Q9Y5Q9	Q9H1X3	0.0094573991373181
Q13617	Q6IPR3	0.0094573991373181
P53007	Q7L0Q8	0.0094573991373181
P54826	P50502	0.0094573991373181
Q14542	P50502	0.0094573991373181
Q9Y3C6	O00622	0.0094573991373181
O43670	A6NKD2	0.0094573991373181
Q9UI14	P54920	0.0094573991373181
P29074	Q9BWF3	0.0094573991373181
Q12866	P50502	0.0094573991373181
P78316	Q96DU7	0.0094573991373181
P61224	A8K855	0.0094573991373181
Q4G0F5	Q70UQ0	0.0094573991373181
P54253	P19388	0.0094573991373181
Q16836	O14994	0.0094573991373181
O15379	Q92859	0.0094573991373181
Q9NWX5	Q9Y3Y2	0.0094573991373181
Q96KF7	P84103	0.0094573991373181
Q8N6S5	Q04771	0.0094573991373181
Q13459	Q13772	0.0094573991373181
Q9NTW7	Q9BWF3	0.0094573991373181
Q9H9V9	Q13155	0.0094573991373181
P78524	Q9UBX3	0.0094573991373181
Q9P2N5	O60337	0.0094573991373181
Q5T9L3	P18065	0.0094573991373181
Q96EP0	Q14674	0.0094573991373181
Q96DC9	Q9Y6D6	0.0094573991373181
O15259	P56556	0.0094573991373181
P02545	Q6UW02	0.0094573991373181
Q9Y5Q9	Q8WUB2	0.0094573991373181
Q13546	Q8WY54	0.0094573991373181
Q9BWF3	Q13275	0.0094573991373181
P09630	Q9BWF3	0.0094573991373181
Q9UH77	Q9BWF3	0.0094573991373181
O43670	Q9C0B5	0.0094573991373181
56154	Q8NCD3	0.0094573991373181
Q16836	Q8N7B1	0.0094573991373181
O94966	Q96IK5	0.0094573991373181
Q16836	Q92953	0.0094573991373181
P02458	Q9NZE8	0.0094573991373181
P14735	P55347	0.0094573991373181
Q6UWP8	Q6QNY0	0.0094573991373181
P15170	Q8NCE0	0.0094573991373181
Q969S9	Q96KC2	0.0094573991373181
Q96L50	Q9P0J0	0.0094573991373181
P22087	Q3BBV0	0.0094573991373181
P00367	Q9H469	0.0094573991373181
Q6UWP8	Q9NYV6	0.0094573991373181
Q5VY09	P84103	0.0094573991373181
Q9H078	Q9NV06	0.0094573991373181
Q6UWP8	Q9Y4F5	0.0094573991373181
P31277	Q9UBX3	0.0094573991373181
O43670	Q99835	0.0094573991373181
Q9BR77	Q8NCE0	0.0094573991373181
Q14766	P20340	0.0094573991373181
Q9NRA8	Q9BVC4	0.0094573991373181
Q9Y5Q9	Q7L804	0.0094573991373181
Q17R89	Q86YQ8	0.0094573991373181
Q8NE00	Q8NBJ5	0.0094573991373181
Q9Y5Q9	Q8WVI0	0.0094573991373181
Q9H3F6	Q9NYV4	0.0094573991373181
Q96EQ0	Q06203	0.0094573991373181
Q9NP90	Q96QD8	0.0094573991373181
Q7L3T8	Q53HL2	0.0094573991373181
Q05048	B2RTY4	0.0094573991373181
P07942	Q96QT4	0.0094573991373181
Q16378	P52756	0.0094573991373181
Q9H2X9	Q99623	0.0094573991373181
O60462	P20340	0.0094573991373181
Q5JS37	Q6NUT3	0.0094573991373181
Q96QE5	Q9UPN7	0.0094573991373181
Q9UQ07	P19388	0.0094573991373181
Q13459	Q8TCY9	0.0094573991373181
Q6ICG6	Q96EE3	0.0094573991373181
Q5QP82	Q99550	0.0094573991373181
Q96KE9	Q9BWF3	0.0094573991373181
P02545	Q13761	0.0094573991373181
Q16836	P62380	0.0094573991373181
Q99623	O94851	0.0094573991373181
Q9Y679	Q03468	0.0094573991373181
O95219	Q53R41	0.0094573991373181
Q86U70	P48739	0.0094573991373181
Q9UBU3	Q99623	0.0094573991373181
P16930	Q8IVM0	0.0094573991373181
Q7L1V2	P19388	0.0094573991373181
548594	Q96TA2	0.0094573991373181
Q16836	P54826	0.0094573991373181
P38571	P49585	0.0094573991373181
Q7L2K0	P56556	0.0094573991373181
Q16836	Q6ZQY3	0.0094573991373181
Q16836	O15060	0.0094573991373181
Q9Y4A8	Q9Y679	0.0094573991373181
P10619	Q9Y2G0	0.0094573991373181
Q9P246	Q53R41	0.0094573991373181
P82930	P13686	0.0094573991373181
Q9BUP3	Q9Y679	0.0094573991373181
Q92747	Q14586	0.0094573991373181
Q9HD20	Q6IN84	0.0094573991373181
Q9H6T3	Q8IXQ3	0.0094573991373181
Q9H4F8	Q8NB49	0.0094573991373181
Q5T2E6	Q99623	0.0094573991373181
Q96TA2	P14317	0.0094573991373181
Q14108	O75563	0.0094573991373181
P46736	P42574	0.0094573991373181
P52746	P02656	0.0094573991373181
P52815	Q5UCC4	0.0094573991373181
P29372	Q16587	0.0094573991373181
Q06203	P57775	0.0094573991373181
P02545	Q9H8W5	0.0094573991373181
Q86Z23	Q8NDT2	0.0094573991373181
P20339	Q86XF0	0.0094573991373181
Q9GZV4	Q9Y679	0.0094573991373181
P38117	Q6ZMK1	0.0094573991373181
P84022	O95674	0.0094573991373181
Q16594	Q14249	0.0094573991373181
P52564	Q9BRK5	0.0094573991373181
P29372	Q15544	0.0094573991373181
P34096	Q5T9L3	0.0094573991373181
Q9BWH6	Q9UKG1	0.0094573991373181
Q8WV22	A5A3E0	0.0094573991373181
Q13825	P46736	0.0094573991373181
P22059	Q13585	0.0094573991373181
Q96RL1	P02656	0.0094573991373181
P10619	O75078	0.0094573991373181
P48594	Q96T17	0.0094573991373181
Q9Y316	Q9NVM4	0.0094573991373181
O60884	Q9HCN3	0.0094573991373181
O43674	Q9H5Z1	0.0094573991373181
Q92747	A6NKF2	0.0094573991373181
Q92747	Q02078	0.0094573991373181
P48739	Q8IXM2	0.0094573991373181
Q96A05	P19388	0.0094573991373181
Q9BV23	P48739	0.0094573991373181
Q96TA2	Q8N7B1	0.0094573991373181
Q9Y2V7	Q9UJX4	0.0094573991373181
Q96QZ7	Q86T03	0.0094573991373181
P33908	Q8TDW4	0.0094573991373181
Q9ULD5	Q14244	0.0094573991373181
Q9UKK6	O75688	0.0094573991373181
P98177	Q8NBJ5	0.0094573991373181
Q8WUH6	Q9P2G3	0.0094573991373181
Q9ULV0	Q9BYG3	0.0094573991373181
Q6P1L8	Q9Y371	0.0094573991373181
Q9UJ68	Q5T9L3	0.0094573991373181
P29372	Q9BXR0	0.0094573991373181
P24468	Q9BVI4	0.0094573991373181
Q9H6U6	Q96DU7	0.0094573991373181
Q16836	Q15777	0.0094573991373181
Q8TB36	Q6ZN18	0.0094573991373181
Q96QD8	P09086	0.0094573991373181
O94925	P11532	0.0094573991373181
P29372	P54317	0.0094573991373181
Q8NBP5	Q8N4Q1	0.0094573991373181
Q14691	Q8NG27	0.0094573991373181
548594	Q99417	0.0094573991373181
O60568	P61371	0.0094573991373181
Q12906	O75077	0.0094573991373181
Q7L3V2	Q99417	0.0094573991373181
Q9P1Z0	Q99417	0.0094573991373181
O43427	O95071	0.0094573991373181
Q96BH1	O75581	0.0094573991373181
Q5VUD6	O60256	0.0094573991373181
Q9Y5W9	F5GYL9	0.0094573991373181
Q9P035	Q2TAK8	0.0094573991373181
O14975	Q5VTB9	0.0094573991373181
Q9BVL4	Q9H7S9	0.0094573991373181
Q3T906	Q96HD1	0.0094573991373181
P26010	O43504	0.0094573991373181
Q9Y5Y0	Q86YB8	0.0094573991373181
P13535	Q9UH62	0.0094573991373181
Q7LG56	Q5THK1	0.0094573991373181
Q96GK7	Q9BRK5	0.0094573991373181
Q96KE9	Q99417	0.0094573991373181
E9PLD3	Q8IXZ2	0.0094573991373181
Q9Y6U7	Q9BRK5	0.0094573991373181
Q9H5K3	Q96FC9	0.0094573991373181
Q68CZ1	Q8NCE0	0.0094573991373181
Q8IUX1	Q14139	0.0094573991373181
Q6IQ26	P00367	0.0094573991373181
Q99627	Q9UPZ3	0.0094573991373181
P0CW24	Q99417	0.0094573991373181
A2RU49	Q9BRK5	0.0094573991373181
Q6ZT98	Q99417	0.0094573991373181
O00743	P17676	0.0094573991373181
Q6IBW4	Q15042	0.0094573991373181
Q8N6M3	P62820	0.0094573991373181
Q9H9A7	Q8WUH6	0.0094573991373181
Q9Y5F2	O43504	0.0094573991373181
Q99417	O15169	0.0094573991373181
P00367	Q9ULZ2	0.0094573991373181
Q5VUD6	Q13415	0.0094573991373181
Q2TAA5	O75436	0.0094573991373181
Q16836	Q96AQ8	0.0094573991373181
Q9UH77	Q99417	0.0094573991373181
O00743	Q9NRP4	0.0094573991373181
P54840	P98170	0.0094573991373181
Q96N66	Q92854	0.0094573991373181
Q9H6T3	Q9Y2G0	0.0094573991373181
O14654	P09630	0.0094573991373181
Q8NCE0	Q53ET0	0.0094573991373181
Q96D96	Q99417	0.0094573991373181
Q9UMR5	Q86UP2	0.0094573991373181
Q99417	Q9P2M4	0.0094573991373181
Q5UIP0	Q9NQS3	0.0094573991373181
Q92738	Q99417	0.0094573991373181
O00743	Q92613	0.0094573991373181
P22059	O75817	0.0094573991373181
Q15345	P13224	0.0094573991373181
O60493	P22830	0.0094573991373181
Q8TDH9	Q96DA0	0.0094573991373181
Q9BX46	P49959	0.0094573991373181
O75077	Q9Y679	0.0094573991373181
O75954	O14654	0.0094573991373181
O95271	Q969V5	0.0094573991373181
Q99417	Q96A83	0.0094573991373181
Q96TA2	O15119	0.0094573991373181
Q96PU4	Q9Y3C1	0.0094573991373181
O94925	Q99719	0.0094573991373181
O00743	P29074	0.0094573991373181
Q9NSD9	Q9NV70	0.0094573991373181
Q9Y5R8	Q6NXE6	0.0094573991373181
Q9H4L4	Q9NYS0	0.0094573991373181
Q9Y232	Q96EU6	0.0094573991373181
P00367	Q9Y283	0.0094573991373181
Q9BXV9	P00367	0.0094573991373181
P20339	Q8TDW4	0.0094573991373181
O00743	P54826	0.0094573991373181
O00743	Q9BXY8	0.0094573991373181
Q9Y5G5	Q9BRK5	0.0094573991373181
O00743	P31260	0.0094573991373181
P07199	Q15042	0.0094573991373181
Q96FC9	O43896	0.0094573991373181
O43324	Q8TAT5	0.0094573991373181
Q9Y3C5	Q92747	0.0094573991373181
Q14314	Q9BWF3	0.0094573991373181
Q86TV6	Q00839	0.0094573991373181
Q8IYS4	Q99623	0.0094573991373181
Q9H0D6	Q8NB91	0.0094573991373181
Q9Y232	O60637	0.0094573991373181
O43174	Q9NZ01	0.0094573991373181
Q4VC31	Q96LU5	0.0094573991373181
Q9BPZ7	Q00839	0.0094573991373181
P54707	P30260	0.0094573991373181
P61011	Q9UH62	0.0094573991373181
Q9BWE0	Q14554	0.0094573991373181
Q7Z388	Q96SI9	0.0094573991373181
Q9Y2Q3	O75586	0.0094573991373181
Q96GV9	Q9BU76	0.0094573991373181
Q8TF42	391634	0.0094573991373181
P49207	P13686	0.0094573991373181
Q8WVC6	P08697	0.0094573991373181
Q9BTX7	Q99623	0.0094573991373181
Q05823	P16278	0.0094573991373181
Q9HB71	Q5T2E6	0.0094573991373181
P50613	Q00613	0.0094573991373181
Q13432	Q8TDM6	0.0094573991373181
Q99661	Q9UIW2	0.0094573991373181
Q8NDN9	O15169	0.0094573991373181
Q8IY81	Q9NXX6	0.0094573991373181
Q9BQB6	Q9BZE1	0.0094573991373181
Q13393	Q9UHI8	0.0094573991373181
Q9GZU0	Q99623	0.0094573991373181
Q4VC31	Q86TB9	0.0094573991373181
P12004	O15194	0.0094573991373181
P61927	Q9H488	0.0094573991373181
Q15464	Q00839	0.0094573991373181
P00374	Q92508	0.0094573991373181
Q6P2Q9	A0PJZ3	0.0094573991373181
O14653	O95163	0.0094573991373181
Q15375	O60518	0.0094573991373181
Q13126	O14578	0.0094573991373181
Q02127	Q969F9	0.0094573991373181
Q12797	P43626	0.0094573991373181
Q9BT43	P63172	0.0094573991373181
P57086	P60866	0.0094573991373181
P29074	Q99623	0.0094573991373181
Q9GZU7	P08069	0.0094573991373181
Q6ZT98	Q9HB71	0.0094573991373181
548594	Q99623	0.0094573991373181
Q96BR6	Q8NBA8	0.0094573991373181
Q8IWP9	Q8WYP5	0.0094573991373181
Q9H3R5	Q8TB61	0.0094573991373181
Q9UNK9	Q8TDW4	0.0094573991373181
Q8TC92	P62937	0.0094573991373181
P54098	Q9UNK9	0.0094573991373181
P07910	339010	0.0094573991373181
O75940	Q587I9	0.0094573991373181
P50613	Q9GZU7	0.0094573991373181
Q9BQ48	Q96KQ4	0.0094573991373181
Q6DN90	Q6L9W6	0.0094573991373181
Q13190	Q9NYY8	0.0094573991373181
Q16842	P61923	0.0094573991373181
Q9H857	Q8TCT8	0.0094573991373181
O60513	P09601	0.0094573991373181
Q5VUD6	Q66K64	0.0094573991373181
Q5VZI3	O43324	0.0094573991373181
Q8NCE0	P35240	0.0094573991373181
Q92844	Q9BVC4	0.0094573991373181
Q86TI2	O75027	0.0094573991373181
Q6UVM3	O43823	0.0094573991373181
Q92833	P00505	0.0094573991373181
Q9NS86	Q9BQP7	0.0094573991373181
Q9HB71	Q6UW56	0.0094573991373181
Q9NQU5	P09661	0.0094573991373181
Q8N684	Q92870	0.0094573991373181
Q8WXA3	Q15031	0.0094573991373181
29901	Q9HB71	0.0094573991373181
Q9P273	O43823	0.0094573991373181
Q66K14	Q8TB52	0.0094573991373181
P38484	P11279	0.0094573991373181
Q9BT43	F5GYL9	0.0094573991373181
Q9BZE1	Q86WK7	0.0094573991373181
Q9Y2Q3	Q9HBM1	0.0094573991373181
P43629	Q9NZ01	0.0094573991373181
Q8WYR4	Q9NZ01	0.0094573991373181
O94898	Q5VW36	0.0094573991373181
Q9Y232	Q16594	0.0094573991373181
Q86W42	Q9BV36	0.0094573991373181
P60660	O15264	0.0094573991373181
Q9NV92	Q15047	0.0094573991373181
Q8NDN9	A6NKF2	0.0094573991373181
Q8NDN9	O75954	0.0094573991373181
Q9H0V9	P29803	0.0094573991373181
Q8N5B7	O95163	0.0094573991373181
Q14203	Q9H2C0	0.0094573991373181
P05090	Q9NVM4	0.0094573991373181
P54725	Q9NY35	0.0094573991373181
Q9H668	P29590	0.0094573991373181
Q9UHQ4	Q7Z6M1	0.0094573991373181
Q9Y5R4	Q9NVS2	0.0094573991373181
Q9UNS1	P27361	0.0094573991373181
P55265	Q05586	0.0094573991373181
P59282	Q9HBR0	0.0094573991373181
P12004	O14618	0.0094573991373181
P12004	Q6PI47	0.0094573991373181
Q6IQ49	Q9P2B7	0.0094573991373181
O75419	Q8NCA9	0.0094573991373181
P59282	P63172	0.0094573991373181
Q9H0X4	P18615	0.0094573991373181
Q13769	Q16563	0.0094573991373181
Q9Y639	O75391	0.0094573991373181
Q9GZU1	F5GYL9	0.0094573991373181
O15503	Q9NZ01	0.0094573991373181
P52429	P42658	0.0094573991373181
O75419	Q6P3X8	0.0094573991373181
A6NDJ8	Q15293	0.0094573991373181
P24522	Q9H078	0.0094573991373181
Q9NZ01	Q9Y5H9	0.0094573991373181
Q9HB71	Q8N196	0.0094573991373181
Q9NX24	Q969S9	0.0094573991373181
Q13084	Q8TEP8	0.0094573991373181
Q8IV56	Q9NZ01	0.0094573991373181
Q9H9J4	O00267	0.0094573991373181
Q00839	Q7Z5N4	0.0094573991373181
P14415	Q99523	0.0094573991373181
Q9P0K1	Q9P2J5	0.0094573991373181
O94854	Q15293	0.0094573991373181
Q92545	O60645	0.0094573991373181
Q9NPF5	Q92466	0.0094573991373181
Q9NP66	Q15018	0.0094573991373181
Q9Y5G5	Q9NZ01	0.0094573991373181
P78316	Q01968	0.0094573991373181
P29992	Q6P3S6	0.0094573991373181
Q7L5Y1	Q5W0B1	0.0094573991373181
Q8NB49	Q15047	0.0094573991373181
Q9Y232	Q13418	0.0094573991373181
Q9HB71	Q8NFZ0	0.0094573991373181
P53814	O75489	0.0094573991373181
P00918	P51178	0.0094573991373181
F5GYL9	Q4ZG55	0.0094573991373181
Q9UGJ1	O43896	0.0094573991373181
Q9UNK0	Q8TDW4	0.0094573991373181
Q9NPL8	Q14324	0.0094573991373181
Q9GZU7	Q99570	0.0094573991373181
Q9Y296	O43542	0.0094573991373181
Q8WYP5	Q05084	0.0094573991373181
Q96EL3	Q9NPI1	0.0094573991373181
Q4VC31	Q9BQB6	0.0094573991373181
O75346	O96005	0.0094573991373181
Q8WYP5	Q504U0	0.0094573991373181
Q9BYM8	P46821	0.0094573991373181
O75419	Q9UM07	0.0094573991373181
P09493	Q8WWX9	0.0094573991373181
O75346	Q8WYP5	0.0094573991373181
Q68CZ1	F5GYL9	0.0094573991373181
O95363	Q15542	0.0094573991373181
P07199	Q9H410	0.0094573991373181
P40222	O43542	0.0094573991373181
Q9Y232	P78332	0.0094573991373181
O75971	Q9Y4C2	0.0094573991373181
O43765	Q5VUJ6	0.0094573991373181
P56181	P13498	0.0094573991373181
Q15554	Q7L2J0	0.0094573991373181
Q9Y4D2	P26599	0.0094573991373181
Q53H96	Q9Y276	0.0094573991373181
Q02952	Q9NRM2	0.0094573991373181
Q3T906	O15121	0.0094573991373181
Q8NBA8	Q147X3	0.0094573991373181
Q15554	P29590	0.0094573991373181
P19387	Q5VV67	0.0094573991373181
Q9UH77	Q12905	0.0094573991373181
391634	Q5T5X7	0.0094573991373181
O75419	Q6IQ16	0.0094573991373181
Q9P0K1	F5GYL9	0.0094573991373181
Q9Y2S7	Q7Z7K0	0.0094573991373181
Q8NDN9	Q8TAQ5	0.0094573991373181
Q9Y2S7	Q99549	0.0094573991373181
Q9BVC4	Q7L7X3	0.0094573991373181
Q7RTY0	Q8NCE0	0.0094573991373181
Q6P4E1	Q9BVC4	0.0094573991373181
P29372	Q9H9D4	0.0094573991373181
O75717	Q5VW32	0.0094573991373181
Q99708	Q96JG8	0.0094573991373181
Q9Y5Q9	Q9NZ63	0.0094573991373181
Q5VW32	O60333	0.0094573991373181
Q8IVP5	Q5H8A4	0.0094573991373181
Q8TB36	Q9Y255	0.0094573991373181
146923	Q5H8A4	0.0094573991373181
P02545	Q8NDV3	0.0094573991373181
Q9Y5Q9	Q5T011	0.0094573991373181
Q96TA2	O15037	0.0094573991373181
Q9Y3S1	Q96JG8	0.0094573991373181
Q8ND82	Q16836	0.0094573991373181
Q92747	Q96BV0	0.0094573991373181
Q96TA2	Q6UW56	0.0094573991373181
P31260	Q9BWF3	0.0094573991373181
Q6P1L8	Q5VZK9	0.0094573991373181
O15060	Q9BWF3	0.0094573991373181
Q9NX14	O75391	0.0094573991373181
Q8NBJ5	P30047	0.0094573991373181
O75970	Q9Y5Q9	0.0094573991373181
O14662	Q9NV31	0.0094573991373181
Q8IY26	Q8NHG8	0.0094573991373181
Q9UJU6	Q9Y5A6	0.0094573991373181
Q9UPN7	Q8IVT5	0.0094573991373181
Q16836	O75954	0.0094573991373181
P29144	P20340	0.0094573991373181
Q8IUW5	Q8NBJ5	0.0094573991373181
Q16864	P03905	0.0094573991373181
O60503	O75688	0.0094573991373181
Q9HA47	Q92747	0.0094573991373181
Q15021	Q7L945	0.0094573991373181
Q8N9F7	Q8NBJ5	0.0094573991373181
Q96TA2	Q9NTW7	0.0094573991373181
Q16836	Q7L3V2	0.0094573991373181
Q5VW32	O15372	0.0094573991373181
Q9HB65	Q8NCE0	0.0094573991373181
Q9Y6J9	Q96PD4	0.0094573991373181
Q16836	Q6UW56	0.0094573991373181
Q9UKP6	Q8NBJ5	0.0094573991373181
Q9H792	P11047	0.0094573991373181
Q9BWF3	339010	0.0094573991373181
Q8NBJ5	O15541	0.0094573991373181
Q8TBX8	Q9C0E8	0.0094573991373181
Q9UBZ4	Q9BWF3	0.0094573991373181
Q7L4E1	O43324	0.0094573991373181
Q16836	Q9BWT7	0.0094573991373181
Q96TA2	Q9H2X9	0.0094573991373181
Q92747	O15083	0.0094573991373181
Q16836	Q8IZP7	0.0094573991373181
Q8IX29	Q9BWF3	0.0094573991373181
O14994	Q92747	0.0094573991373181
O43324	Q9NQZ5	0.0094573991373181
Q9UGU5	Q92747	0.0094573991373181
Q9Y3Q0	O43324	0.0094573991373181
A6NFQ2	Q14558	0.0094573991373181
Q14031	O43670	0.0094573991373181
Q6N069	O00330	0.0094573991373181
P43121	Q13015	0.0094573991373181
Q9HC56	O00257	0.0094573991373181
O43314	P22694	0.0094573991373181
O75843	Q9UKY4	0.0094573991373181
Q02742	Q14849	0.0094573991373181
Q02218	Q9HAU8	0.0094573991373181
Q9UGV2	O00115	0.0094573991373181
Q8NFW8	A8K855	0.0094573991373181
Q9H792	Q9HC56	0.0094573991373181
Q16836	Q9Y2H0	0.0094573991373181
O43324	O60683	0.0094573991373181
Q16836	P35913	0.0094573991373181
Q9P031	Q8N3Y1	0.0094573991373181
Q96QT6	P02656	0.0094573991373181
Q9P1Z3	Q9UBX3	0.0094573991373181
Q9Y2Q0	Q9UBX3	0.0094573991373181
Q9BXR0	O00330	0.0094573991373181
Q9HAW0	Q96TA2	0.0094573991373181
Q16836	Q9Y3C5	0.0094573991373181
P29074	P50502	0.0094573991373181
Q8IVS2	Q9UGN5	0.0094573991373181
Q92747	Q9Y4A8	0.0094573991373181
P50613	Q8IUD2	0.0094573991373181
P08572	Q92783	0.0094573991373181
Q92747	P43146	0.0094573991373181
O76082	O00115	0.0094573991373181
P29372	Q86V25	0.0094573991373181
O43299	Q8WUH6	0.0094573991373181
Q15012	O43324	0.0094573991373181
P02008	P14735	0.0094573991373181
P20226	Q8IZY2	0.0094573991373181
P22830	Q92854	0.0094573991373181
P29372	Q15464	0.0094573991373181
O15530	Q96MM7	0.0094573991373181
Q99623	O15119	0.0094573991373181
Q92947	Q96RT7	0.0094573991373181
P29372	P56817	0.0094573991373181
Q6UWP8	O14917	0.0094573991373181
Q6UWP8	Q96L34	0.0094573991373181
O43324	Q96EF0	0.0094573991373181
Q96Q45	Q5T9L3	0.0094573991373181
P82930	Q9BV90	0.0094573991373181
Q9Y5Q9	Q8N972	0.0094573991373181
Q9GZY8	Q9NP73	0.0094573991373181
Q12981	Q03426	0.0094573991373181
Q9Y227	Q9H0W5	0.0094573991373181
O15550	P02656	0.0094573991373181
Q3SXY8	Q8NF50	0.0094573991373181
Q96NT5	Q15262	0.0094573991373181
Q9BW62	P40939	0.0094573991373181
O00487	Q5ST30	0.0094573991373181
P62820	Q70HW3	0.0094573991373181
P62699	A2RRD8	0.0094573991373181
Q9P2F5	P19388	0.0094573991373181
Q5TKA1	P61218	0.0094573991373181
P29372	P46020	0.0094573991373181
Q96NT5	Q96QR8	0.0094573991373181
Q92526	Q13574	0.0094573991373181
Q9P035	Q9Y5H9	0.0094573991373181
Q12797	Q9BX67	0.0094573991373181
Q8TDJ6	Q14181	0.0094573991373181
O95390	Q8NB46	0.0094573991373181
P35813	O43933	0.0094573991373181
Q86UL3	P17181	0.0094573991373181
Q13459	P41440	0.0094573991373181
Q9BT25	Q9BYJ1	0.0094573991373181
Q9BVA1	P29803	0.0094573991373181
O75970	Q8NCE0	0.0094573991373181
Q8NCE0	Q8NG68	0.0094573991373181
Q8NEW0	P09086	0.0094573991373181
O43324	Q8N972	0.0094573991373181
Q9H553	Q8NCE0	0.0094573991373181
Q92747	P57055	0.0094573991373181
P29372	Q15853	0.0094573991373181
Q06203	Q03468	0.0094573991373181
Q8WTW4	Q8NCE0	0.0094573991373181
O43324	Q01664	0.0094573991373181
Q96EQ0	Q9BWF3	0.0094573991373181
Q6P1L8	P29400	0.0094573991373181
Q9UJX5	O75688	0.0094573991373181
Q9UJK0	Q9H3R5	0.0094573991373181
Q6ZMZ0	Q8NCE0	0.0094573991373181
Q9H9E3	Q13546	0.0094573991373181
O43324	Q9H1X3	0.0094573991373181
Q96TA2	Q0VDD7	0.0094573991373181
Q9BXY8	Q9BWF3	0.0094573991373181
Q16836	Q13496	0.0094573991373181
P29372	Q9P2Q2	0.0094573991373181
Q5TF58	Q8NCE0	0.0094573991373181
Q68J44	P02656	0.0094573991373181
P29372	Q9BTV7	0.0094573991373181
Q9H7Z6	Q6UWP8	0.0094573991373181
Q13426	266971	0.0094573991373181
Q969Y0	Q14181	0.0094573991373181
Q96II8	O43920	0.0094573991373181
Q5T9L3	Q9HBJ0	0.0094573991373181
Q04637	O75072	0.0094573991373181
Q9H6A9	P78348	0.0094573991373181
O15530	P20226	0.0094573991373181
Q6P1L8	O15440	0.0094573991373181
Q8WX92	O75581	0.0094573991373181
Q96BR6	P20226	0.0094573991373181
Q96JP0	Q8NBJ5	0.0094573991373181
Q8WVJ2	Q9UBU8	0.0094573991373181
Q8NBJ5	Q9H1K6	0.0094573991373181
Q99550	Q8NCE0	0.0094573991373181
Q8NBJ5	Q9Y4D2	0.0094573991373181
Q8NBJ5	Q9UNA1	0.0094573991373181
Q6AW86	Q5T9L3	0.0094573991373181
Q9Y5Q9	Q7L4E1	0.0094573991373181
Q7L590	Q9C0E8	0.0094573991373181
Q6UWP8	Q8IYN2	0.0094573991373181
Q8IVV7	Q8IX90	0.0094573991373181
Q14207	Q58EX7	0.0094573991373181
Q5VUD6	Q14699	0.0094573991373181
O75431	Q15628	0.0094573991373181
P20339	Q8IYL2	0.0094573991373181
Q5VZK9	P39019	0.0094573991373181
100528064	Q96GX1	0.0094573991373181
P15121	Q9UQR0	0.0094573991373181
Q9NQ50	Q9NT62	0.0094573991373181
P12259	Q8WUM9	0.0094573991373181
Q5VZK9	Q8WUM9	0.0094573991373181
P01568	Q9BX70	0.0094573991373181
Q9H845	Q86VN1	0.0094573991373181
Q6ZN17	Q99543	0.0094573991373181
P17019	Q9NYY8	0.0094573991373181
Q8TAM1	O60271	0.0094573991373181
Q9UQ35	Q8TAP9	0.0094573991373181
Q6ZT07	O75688	0.0094573991373181
P62314	P29400	0.0094573991373181
Q8TAM1	P62306	0.0094573991373181
P41440	P54920	0.0094573991373181
Q9H845	Q96H20	0.0094573991373181
Q9H6X5	Q9NPA8	0.0094573991373181
Q92604	Q8IZJ1	0.0094573991373181
O15047	Q01484	0.0094573991373181
O95168	Q8N4P2	0.0094573991373181
664618	Q99471	0.0094573991373181
Q16842	Q8TBA6	0.0094573991373181
Q0VDG4	Q9H2J4	0.0094573991373181
Q96A46	Q9UPY5	0.0094573991373181
P53621	Q9NYS0	0.0094573991373181
P18583	P29375	0.0094573991373181
Q9Y5R4	Q13435	0.0094573991373181
Q15034	Q13613	0.0094573991373181
Q8WUM9	P01909	0.0094573991373181
Q14139	P13995	0.0094573991373181
Q8IY31	Q9NYY8	0.0094573991373181
Q9H4P4	O43529	0.0094573991373181
Q9H7D7	Q9ULD5	0.0094573991373181
Q9H8Y8	Q9UHG2	0.0094573991373181
Q96B23	P48729	0.0094573991373181
Q86XX4	Q96B42	0.0094573991373181
Q9Y450	Q9NXR8	0.0094573991373181
Q96A37	Q9HCC0	0.0094573991373181
Q9UPN7	Q7L5Y6	0.0094573991373181
Q92604	Q5T6V5	0.0094573991373181
P51665	Q9NZC3	0.0094573991373181
Q49AN0	A6NL28-2	0.0094573991373181
Q7Z4R8	P25788	0.0094573991373181
Q5I0X4	P54920	0.0094573991373181
Q6ZT07	Q9NYY8	0.0094573991373181
P54920	Q96DR7	0.0094573991373181
P61764	O43933	0.0094573991373181
Q9UQ35	O75618	0.0094573991373181
Q8IWT3	Q9H814	0.0094573991373181
Q9Y487	Q8WU76	0.0094573991373181
Q8IUF8	Q9BV40	0.0094573991373181
Q9H792	Q6V0I7	0.0094573991373181
P29074	P04350	0.0094573991373181
O43543	O95905	0.0094573991373181
Q93015	Q9UHA4	0.0094573991373181
P30154	Q9ULQ1	0.0094573991373181
Q14240	Q7Z7K0	0.0094573991373181
Q9Y5P8	Q14197	0.0094573991373181
P12109	Q96HP0	0.0094573991373181
Q96CQ1	728932	0.0094573991373181
Q8NCS7	Q9Y580	0.0094573991373181
Q9H8Y8	Q04756	0.0094573991373181
Q9UPY5	A6NLJ0	0.0094573991373181
P18583	Q9BVG3	0.0094573991373181
P41221	Q8TAQ2	0.0094573991373181
P62487	Q96JN8	0.0094573991373181
Q99459	P35227	0.0094573991373181
O15194	P62306	0.0094573991373181
O60830	Q92994	0.0094573991373181
Q99755	Q9Y256	0.0094573991373181
P56381	Q587I9	0.0094573991373181
P56381	P42658	0.0094573991373181
Q08209	P49770	0.0094573991373181
P78362	Q9Y4B4	0.0094573991373181
Q8WV37	P62306	0.0094573991373181
Q96EY7	Q8NG68	0.0094573991373181
P08263	Q9BX68	0.0094573991373181
P39019	Q6PI47	0.0094573991373181
Q9NVV4	Q8IYI6	0.0094573991373181
P15586	Q96QF0	0.0094573991373181
Q3ZCT1	Q9UQ35	0.0094573991373181
Q13158	P56381	0.0094573991373181
Q9H061	P48201	0.0094573991373181
P50416	Q9HAY2	0.0094573991373181
P08240	Q8NHG8	0.0094573991373181
Q9NXN4	Q9UNE7	0.0094573991373181
Q53GQ0	Q14587	0.0094573991373181
Q7Z5L9	Q9BT40	0.0094573991373181
Q9UPY5	P61371	0.0094573991373181
Q8WZ19	Q96SB3	0.0094573991373181
Q16594	84919	0.0094573991373181
Q9NUY8	Q9BT40	0.0094573991373181
Q92882	Q8TDD1	0.0094573991373181
P43121	P56381	0.0094573991373181
Q9NWT6	Q8NHH9	0.0094573991373181
Q9NRG4	Q9BT40	0.0094573991373181
Q5JRK9	P98173	0.0094573991373181
P56381	Q86YS3	0.0094573991373181
Q9UKD1	P56381	0.0094573991373181
Q9H4I3	Q86UD0	0.0094573991373181
O95155	54865	0.0094573991373181
Q9H4I3	Q8NCS7	0.0094573991373181
P13861	Q9BUW7	0.0094573991373181
Q969X5	Q9Y5F9	0.0094573991373181
Q8TCT8	P98173	0.0094573991373181
Q9NRP2	Q9NSE4	0.0094573991373181
Q9BSC4	Q92870	0.0094573991373181
Q7L5N1	Q8N108	0.0094573991373181
Q96P11	A6NKD2	0.0094573991373181
Q6VN20	Q7Z6E9	0.0094573991373181
P50416	Q6NS38	0.0094573991373181
P54098	Q12770	0.0094573991373181
Q7L5N1	Q8N4J0	0.0094573991373181
Q9UEU0	Q9Y6N1	0.0094573991373181
Q8NAT1	Q9NVR7	0.0094573991373181
P57678	Q9NPJ8	0.0094573991373181
Q9UNE7	Q9P016	0.0094573991373181
P18583	O60244	0.0094573991373181
Q15198	Q8N5N7	0.0094573991373181
Q8TCY9	P54920	0.0094573991373181
Q00688	Q8IYN2	0.0094573991373181
P23786	Q9UI36	0.0094573991373181
Q9H2J4	Q6ZNA4	0.0094573991373181
P45973	O14910	0.0094573991373181
Q6F5E8	P56381	0.0094573991373181
Q96J84	Q8N8A2	0.0094573991373181
Q96EM0	54865	0.0094573991373181
P56381	Q14699	0.0094573991373181
Q8N9R8	Q93009	0.0094573991373181
O76031	Q9NYV6	0.0094573991373181
Q12926	Q96ST2	0.0094573991373181
P54317	Q9BX70	0.0094573991373181
Q9BSU1	P48556	0.0094573991373181
O76031	Q6IQ23	0.0094573991373181
Q96SB3	Q12913	0.0094573991373181
Q86X40	Q13126	0.0094573991373181
Q96FH0	Q9BVJ6	0.0094573991373181
Q9Y263	Q8IVL6	0.0094573991373181
Q9NV70	Q9Y256	0.0094573991373181
P48454	Q9H4H8	0.0094573991373181
Q9UJZ1	O60243	0.0094573991373181
O75431	Q5TFG8	0.0094573991373181
Q9NUP1	P62318	0.0094573991373181
Q9Y639	Q14031	0.0094573991373181
O75431	Q8N823	0.0094573991373181
P23786	O15014	0.0094573991373181
O75037	Q9UJV9	0.0094573991373181
Q8WV74	P13861	0.0094573991373181
Q8IYS4	Q9H061	0.0094573991373181
Q9H7Z6	Q9BVJ6	0.0094573991373181
P62318	P51825	0.0094573991373181
P18858	Q8TEB1	0.0094573991373181
P56381	84127	0.0094573991373181
Q6PI47	P62306	0.0094573991373181
Q9Y4D1	Q8WW01	0.0094573991373181
Q8NB25	P56381	0.0094573991373181
O75170	84919	0.0094573991373181
Q9H1B7	Q9UPY5	0.0094573991373181
Q9BTE6	P54764	0.0094573991373181
Q9Y2D5	P26599	0.0094573991373181
Q969T4	O15144	0.0094573991373181
Q9H061	Q92953	0.0094573991373181
P62318	Q15910	0.0094573991373181
Q9BT40	Q8N8A2	0.0094573991373181
P78332	Q8NHH9	0.0094573991373181
A6NKD2	O76031	0.0094573991373181
Q9UJX2	P54760	0.0094573991373181
P55268	Q14CX7	0.0094573991373181
Q5UIP0	Q9ULC4	0.0094573991373181
Q15572	Q96EA4	0.0094573991373181
Q7Z6K3	P12109	0.0094573991373181
O15105	P11279	0.0094573991373181
Q8TCY9	Q6PGP7	0.0094573991373181
Q9BTX7	P04350	0.0094573991373181
Q8NI08	Q9UHA4	0.0094573991373181
O14786	Q52LJ0	0.0094573991373181
P49915	Q6UWL2	0.0094573991373181
Q9UHB9	Q99457	0.0094573991373181
A1L4H1	P04350	0.0094573991373181
Q9Y576	Q9UHA4	0.0094573991373181
Q14197	Q9Y2K1	0.0094573991373181
Q96E52	Q14244	0.0094573991373181
Q96SB4	P31629	0.0094573991373181
Q96SB4	O94988	0.0094573991373181
Q9BQA9	P62879	0.0094573991373181
Q9Y2J4	Q96T17	0.0094573991373181
P11279	Q8TDF5	0.0094573991373181
O43543	Q07812	0.0094573991373181
Q9Y2Q0	P11279	0.0094573991373181
Q9UHB4	Q9UHA4	0.0094573991373181
Q8N5F7	Q9Y5P8	0.0094573991373181
Q13733	Q9UL63	0.0094573991373181
Q9BQC6	Q0VDF9	0.0094573991373181
Q96SB4	Q96E09	0.0094573991373181
Q96C01	A0JLT2	0.0094573991373181
Q96BY2	Q5W0B1	0.0094573991373181
Q9NRG9	Q14790	0.0094573991373181
P11279	Q8N2W9	0.0094573991373181
Q9BWJ5	Q8TDP1	0.0094573991373181
Q6NXR4	Q96PV6	0.0094573991373181
O75077	P04350	0.0094573991373181
Q5VZE5	P12109	0.0094573991373181
Q9NZN9	Q9UHA4	0.0094573991373181
P08621	O60676	0.0094573991373181
Q15388	Q7Z3E2	0.0094573991373181
Q9H4L4	Q8N5Z5	0.0094573991373181
Q7Z4H8	Q8NDX5	0.0094573991373181
Q9BQA9	Q9H2U1	0.0094573991373181
O14880	Q8TCT8	0.0094573991373181
P08621	Q14642	0.0094573991373181
Q96SZ5	Q9H6E4	0.0094573991373181
Q8N5F7	Q9HBU6	0.0094573991373181
P82673	O60496	0.0094573991373181
O43822	Q8N1F8	0.0094573991373181
O94760	Q9NR09	0.0094573991373181
Q86SQ9	Q9NVI1	0.0094573991373181
P05141	O75077	0.0094573991373181
Q92925	Q12860	0.0094573991373181
P22492	P21108	0.0094573991373181
Q96S21	Q9UHA4	0.0094573991373181
Q68DK2	Q9UHA4	0.0094573991373181
Q13523	Q8WW01	0.0094573991373181
Q8N344	Q92890	0.0094573991373181
P62699	P12074	0.0094573991373181
Q8NAN2	Q9BZK7	0.0094573991373181
P35612	Q969Q0	0.0094573991373181
Q96SB4	Q86W11	0.0094573991373181
Q9UN37	P57054	0.0094573991373181
P08621	Q9NYV6	0.0094573991373181
Q9H6E5	Q9UGN5	0.0094573991373181
P35813	Q5VST6	0.0094573991373181
Q13685	O95295	0.0094573991373181
Q13523	A6NCE7	0.0094573991373181
Q7Z4G4	Q9C0H2	0.0094573991373181
Q9UJX3	Q9Y5R8	0.0094573991373181
Q3SXY8	Q9H3Z4	0.0094573991373181
P56181	P01034	0.0094573991373181
Q5JSH3	Q14012	0.0094573991373181
P20794	Q15029	0.0094573991373181
Q96JC1	Q6UW63	0.0094573991373181
Q92692	O75845	0.0094573991373181
Q8WW01	Q9BVI4	0.0094573991373181
Q8WVM0	O95602	0.0094573991373181
Q96SB4	Q9NRY2	0.0094573991373181
A8MTT3	Q9UHA4	0.0094573991373181
P62891	Q5JTV8	0.0094573991373181
O95905	Q9NVV5	0.0094573991373181
Q03113	Q6I9Y2	0.0094573991373181
Q9H497	Q96PU8	0.0094573991373181
Q14152	O95298	0.0094573991373181
Q99442	Q96QE5	0.0094573991373181
Q9BZK7	Q9BX10	0.0094573991373181
Q92551	Q8NI27	0.0094573991373181
Q9P0J0	P00156	0.0094573991373181
Q96GU1	Q96SB4	0.0094573991373181
Q9UHA3	Q5SXM2	0.0094573991373181
Q9BWJ5	Q9UKY1	0.0094573991373181
Q9H6R4	O14786	0.0094573991373181
Q9UHI6	Q8IUH3	0.0094573991373181
Q9UK59	26148	0.0094573991373181
Q92743	Q8TAA9	0.0094573991373181
Q12866	Q16775	0.0094573991373181
P53677	Q92604	0.0094573991373181
P58335	Q86YV9	0.0094573991373181
P06737	Q96DU7	0.0094573991373181
Q9BUL9	Q96I24	0.0094573991373181
O75586	Q9NUG6	0.0094573991373181
Q8IZC7	P56182	0.0094573991373181
Q15388	Q96QE5	0.0094573991373181
Q9Y485	Q9UHA4	0.0094573991373181
728932	Q9Y3F4	0.0094573991373181
Q6UW63	P55273	0.0094573991373181
Q86UP3	P22413	0.0094573991373181
P11940	Q7L2R6	0.0094573991373181
P30154	Q9HBH5	0.0094573991373181
Q8IWU5	O94811	0.0094573991373181
O43314	Q8TAA9	0.0094573991373181
Q92743	Q9UHB9	0.0094573991373181
Q9Y6M1	O15194	0.0094573991373181
Q66K89	Q96P11	0.0094573991373181
Q15388	Q9Y6V7	0.0094573991373181
Q9H672	P78348	0.0094573991373181
Q8N9Z2	Q9UK59	0.0094573991373181
100507703	Q9P1Z3	0.0094573991373181
Q68DQ2	Q8N3Z3	0.0094573991373181
Q15388	Q8IVT5	0.0094573991373181
Q3SXY8	Q8IYD8	0.0094573991373181
Q9H977	Q14244	0.0094573991373181
O75436	P53701	0.0094573991373181
P32119	Q9BXI6	0.0094573991373181
Q02252	O75695	0.0094573991373181
P41440	O43347	0.0094573991373181
P11717	Q8TER5	0.0094573991373181
Q86YV9	Q8N5V2	0.0094573991373181
Q9UQC2	Q96SB4	0.0094573991373181
Q8N4S7	P12109	0.0094573991373181
Q13275	P04350	0.0094573991373181
Q8IZ40	P11717	0.0094573991373181
P26599	Q6GQQ9	0.0094573991373181
Q9NW15	100507703	0.0094573991373181
Q13641	Q99523	0.0094573991373181
O75954	P04350	0.0094573991373181
P11279	O76074	0.0094573991373181
Q9BWJ5	P30279	0.0094573991373181
P29728	Q12797	0.0094573991373181
P11279	Q9NRM0	0.0094573991373181
Q9H2U1	Q6VY07	0.0094573991373181
O43347	Q5VY80	0.0094573991373181
P53814	O14880	0.0094573991373181
Q8IVV7	Q8ND83	0.0094573991373181
P11279	Q9P0B6	0.0094573991373181
Q96GK7	100507703	0.0094573991373181
O94880	Q8N5F7	0.0094573991373181
Q15388	Q3T8J9	0.0094573991373181
P54725	Q8TF09	0.0094573991373181
Q8NCS7	Q8NI27	0.0094573991373181
Q7Z6R9	P11279	0.0094573991373181
Q12899	O15360	0.0094573991373181
Q68DQ2	Q9UBX5	0.0094573991373181
Q2KHR3	Q07812	0.0094573991373181
Q9BQ67	A8K8P3	0.0094573991373181
Q92990	Q92508	0.0094573991373181
Q8TAA9	P35226	0.0094573991373181
O95905	Q14558	0.0094573991373181
Q9UHA4	Q92879	0.0094573991373181
Q8TER5	Q52LJ0	0.0094573991373181
Q68DQ2	Q8WV60	0.0094573991373181
Q8NCS7	Q52LJ0	0.0094573991373181
Q5VWQ0	O15514	0.0094573991373181
O15438	100507703	0.0094573991373181
P11940	26148	0.0094573991373181
Q6UVY6	Q3KR37	0.0094573991373181
Q08050	P12109	0.0094573991373181
P78364	O43347	0.0094573991373181
Q969S9	Q9NUG6	0.0094573991373181
O00273	P67775	0.0094573991373181
Q99592	Q14240	0.0094573991373181
Q96SB4	Q6ZN18	0.0094573991373181
Q5SXM2	Q9H6R4	0.0094573991373181
Q9UHG3	Q9BUV8	0.0094573991373181
Q9BWJ5	P29728	0.0094573991373181
P62834	O43617	0.0094573991373181
O60684	Q8N5V2	0.0094573991373181
Q6NZY4	Q9UF11	0.0094573991373181
Q9BU02	Q9UJT0	0.0094573991373181
Q9BVA6	P11279	0.0094573991373181
Q14691	Q9NWZ5	0.0094573991373181
P55084	Q9H3P2	0.0094573991373181
O00459	Q3SY17	0.0094573991373181
O00459	A6ND36	0.0094573991373181
O95219	Q92536	0.0094573991373181
Q8NF91	P56381	0.0094573991373181
P62314	Q6PI47	0.0094573991373181
Q15459	P07864	0.0094573991373181
Q15554	Q86UP2	0.0094573991373181
Q9NVP1	Q7L2R6	0.0094573991373181
A5PLN9	Q9Y580	0.0094573991373181
P54132	Q96P16	0.0094573991373181
Q8NBR6	P11279	0.0094573991373181
Q08499	Q96SY0	0.0094573991373181
Q2T9J0	Q9H425	0.0094573991373181
A1XBS5	O75935	0.0094573991373181
Q9BQC3	P67870	0.0094573991373181
P11277	Q9HCD5	0.0094573991373181
Q7Z7F7	Q9UJA3	0.0094573991373181
P68871	Q14681	0.0094573991373181
P05976	Q5JVF3	0.0094573991373181
Q6RW13	P46060	0.0094573991373181
Q15276	Q9NWZ5	0.0094573991373181
Q9UQ80	Q9Y2H0	0.0094573991373181
P10809	Q8IYN2	0.0094573991373181
O75356	Q9NU22	0.0094573991373181
Q2T9J0	Q9NU53	0.0094573991373181
Q92544	Q9NZC3	0.0094573991373181
O75431	Q12798	0.0094573991373181
Q9NU22	P28068	0.0094573991373181
Q9NQS7	O75431	0.0094573991373181
Q9NSN8	P48556	0.0094573991373181
Q92544	O60447	0.0094573991373181
Q13946	Q9NU22	0.0094573991373181
P36969	A6NCE7	0.0094573991373181
Q9BW92	Q9UGH3	0.0094573991373181
Q8N5D0	Q9Y692	0.0094573991373181
Q9NX00	O75145	0.0094573991373181
Q92544	Q92556	0.0094573991373181
O75431	Q7Z7K0	0.0094573991373181
P55084	Q92618	0.0094573991373181
Q8N5D0	Q9Y2G0	0.0094573991373181
Q8TEX9	P51451	0.0094573991373181
Q92544	Q96PY5	0.0094573991373181
Q7Z6M4	P62995	0.0094573991373181
Q01973	Q16775	0.0094573991373181
P48556	Q96AV8	0.0094573991373181
Q86YV9	P18847	0.0094573991373181
Q9HAF1	Q96F44	0.0094573991373181
P51451	Q9UBG0	0.0094573991373181
Q7Z4R8	O43747	0.0094573991373181
Q96NY9	Q8N5D0	0.0094573991373181
Q9UNM6	Q96N38	0.0094573991373181
Q9UPY5	P55197	0.0094573991373181
Q8TER5	Q9P2E5	0.0094573991373181
Q9Y2L5	Q9Y580	0.0094573991373181
Q9H6D3	P04080	0.0094573991373181
Q13310	Q9BUT1	0.0094573991373181
O95670	Q8N5D0	0.0094573991373181
O75563	Q9H1B5	0.0094573991373181
P59780	Q8N5D0	0.0094573991373181
Q13617	Q9UN70	0.0094573991373181
Q9NXN4	O75431	0.0094573991373181
Q9Y3Q8	Q16527	0.0094573991373181
P22459	Q16775	0.0094573991373181
O75935	Q8WW01	0.0094573991373181
Q8IXH7	Q9NU22	0.0094573991373181
Q9H3Z4	P56381	0.0094573991373181
O75467	Q7L2H7	0.0094573991373181
P52435	P49841	0.0094573991373181
O15151	O00459	0.0094573991373181
Q9BRP4	Q5VSG8	0.0094573991373181
Q5VWJ9	Q5HYI8	0.0094573991373181
P68871	Q15276	0.0094573991373181
O43488	Q9H0Z9	0.0094573991373181
Q99459	Q96NU1	0.0094573991373181
Q07864	P11277	0.0094573991373181
Q8N158	O75431	0.0094573991373181
Q9NU22	O75493	0.0094573991373181
P04839	P13637	0.0094573991373181
Q99459	Q9Y255	0.0094573991373181
Q9UKY4	Q969Z4	0.0094573991373181
Q96B02	Q9NU22	0.0094573991373181
Q86YV9	P41002	0.0094573991373181
Q96HW7	Q9Y5X3	0.0094573991373181
Q9H2J4	Q96PD4	0.0094573991373181
Q8TEB9	Q9Y6D5	0.0094573991373181
O75165	Q9NV70	0.0094573991373181
O60513	Q6Y1H2	0.0094573991373181
Q9NNZ3	Q01650	0.0094573991373181
O75600	Q86UD0	0.0094573991373181
P54760	Q9P275	0.0094573991373181
A6NKD2	Q9BVJ6	0.0094573991373181
Q96GU1	Q9H2J4	0.0094573991373181
Q01650	Q5BKX6	0.0094573991373181
P51665	Q7L9B9	0.0094573991373181
P49326	Q01650	0.0094573991373181
Q9NRN7	Q15269	0.0094573991373181
Q9NPG1	Q7Z7M0	0.0094573991373181
Q13310	P29375	0.0094573991373181
Q9Y283	P11441	0.0094573991373181
Q99459	Q9NRY2	0.0094573991373181
P04440	O75845	0.0094573991373181
Q8TB73	P28340	0.0094573991373181
Q9BWU0	Q15269	0.0094573991373181
P01111	Q9BUE0	0.0094573991373181
Q07864	Q96JB5	0.0094573991373181
O75425	Q01650	0.0094573991373181
Q9UBK7	Q8TDD1	0.0094573991373181
Q8N6T7	Q9UPY5	0.0094573991373181
Q9Y4D1	Q8NC44	0.0094573991373181
P50336	Q9NYV6	0.0094573991373181
Q8TED9	Q01650	0.0094573991373181
Q01650	Q9UNH6	0.0094573991373181
Q86X45	Q01650	0.0094573991373181
Q01650	P43360	0.0094573991373181
P09001	Q96JM7	0.0094573991373181
Q02153	Q9P2E5	0.0094573991373181
Q2T9J0	P11532	0.0094573991373181
Q9P2H3	Q14137	0.0094573991373181
Q9NZC3	P50336	0.0094573991373181
P0DI82	Q9UNZ5	0.0094573991373181
Q9Y255	Q00688	0.0094573991373181
Q05D32	P26599	0.0094573991373181
Q5JPE7	Q01650	0.0094573991373181
Q5SXM2	P78362	0.0094573991373181
A6NHX0	P11441	0.0094573991373181
O14757	P22694	0.0094573991373181
O75600	O15083	0.0094573991373181
P43686	O43298	0.0094573991373181
Q6QNY0	Q92499	0.0094573991373181
Q08881	P11441	0.0094573991373181
Q9NQ79	O76031	0.0094573991373181
Q15014	Q9UPN9	0.0094573991373181
Q9Y3U8	Q9BQG2	0.0094573991373181
Q92499	Q96NU1	0.0094573991373181
P48556	Q6NUP7	0.0094573991373181
Q6PJG9	O75935	0.0094573991373181
Q6NSJ2	O94964	0.0094573991373181
Q99459	Q6QNY0	0.0094573991373181
P43686	Q9NZC3	0.0094573991373181
O15439	Q8IWS0	0.0094573991373181
Q9UNE7	Q6NUP7	0.0094573991373181
Q99675	P43251	0.0094573991373181
Q9BW92	Q9P2B7	0.0094573991373181
Q96GX9	Q8N5D0	0.0094573991373181
Q8N8S7	Q9Y508	0.0094573991373181
P55084	Q5VWQ8	0.0094573991373181
O43521	P30154	0.0094573991373181
P12271	P11441	0.0094573991373181
Q99767	Q9UPY5	0.0094573991373181
P09012	Q9UGN5	0.0094573991373181
P62987	Q9H3K2	0.0094573991373181
Q8TB73	O00178	0.0094573991373181
P10721	P11441	0.0094573991373181
Q9H9P8	Q9NWL6	0.0094573991373181
Q6UWH6	Q01650	0.0094573991373181
Q96JC1	Q86Y56	0.0094573991373181
Q9H9P8	Q96HV5	0.0094573991373181
Q8N9R8	O94782	0.0094573991373181
Q9Y5G2	Q16540	0.0094573991373181
P30154	Q5VUJ6	0.0094573991373181
Q9Y623	Q6NSJ2	0.0094573991373181
Q9ULD0	O96008	0.0094573991373181
Q13310	Q15464	0.0094573991373181
Q96CQ1	Q9P2E5	0.0094573991373181
Q2T9J0	Q96AC1	0.0094573991373181
P14868	P01106	0.0094573991373181
Q9UBS3	P25490	0.0094573991373181
Q9H668	Q9BPX3	0.0094573991373181
Q16342	O60513	0.0094573991373181
Q14558	Q9H0P0	0.0094573991373181
Q9Y576	P25398	0.0094573991373181
Q9UJX6	O75688	0.0094573991373181
Q6TDP4	P54920	0.0094573991373181
Q9ULM0	P54920	0.0094573991373181
Q9UQ35	Q99956	0.0094573991373181
O75396	Q86YS3	0.0094573991373181
Q9BYC9	P78549	0.0094573991373181
Q9BSJ5	P56181	0.0094573991373181
P14868	Q9Y3Q0	0.0094573991373181
28903	P18124	0.0094573991373181
P22914	Q8TEB1	0.0094573991373181
Q7L5N1	Q9H3L0	0.0094573991373181
Q13946	P18583	0.0094573991373181
O95168	Q9H553	0.0094573991373181
Q5T0U0	P18583	0.0094573991373181
Q9GZN1	Q8IUF8	0.0094573991373181
A1A5C7	Q9UPN7	0.0094573991373181
Q5T6V5	O76031	0.0094573991373181
P50416	Q9BZV1	0.0094573991373181
Q13547	O94887	0.0094573991373181
P30626	Q5GAN6	0.0094573991373181
Q9H9P8	O15259	0.0094573991373181
P52948	Q9H0N5	0.0094573991373181
Q9UPN7	Q9UJX6	0.0094573991373181
Q8TAG9	Q8NI36	0.0094573991373181
Q96EM0	Q5C9Z4	0.0094573991373181
O60264	Q8NFT2	0.0094573991373181
Q86UL3	P11678	0.0094573991373181
Q9UL33	Q9UPN7	0.0094573991373181
O15440	P54920	0.0094573991373181
Q9C035	O75396	0.0094573991373181
P27105	Q8IWA0	0.0094573991373181
Q8N0Z8	Q9BXS5	0.0094573991373181
Q5VY80	Q8WUM9	0.0094573991373181
Q6TDP4	O60271	0.0094573991373181
Q7L2Z9	Q9NVV4	0.0094573991373181
P30626	Q15040	0.0094573991373181
O14512	P30626	0.0094573991373181
P30626	Q9H9Z2	0.0094573991373181
P30626	P20264	0.0094573991373181
Q27J81	Q8TEB1	0.0094573991373181
Q6AZZ1	Q96F07	0.0094573991373181
Q9Y608	Q8TD43	0.0094573991373181
O15013	O95168	0.0094573991373181
Q6P3S6	Q8TEB1	0.0094573991373181
Q9H4I2	P22413	0.0094573991373181
P50416	Q8N2R8	0.0094573991373181
O15382	O15116	0.0094573991373181
Q5JSJ4	P18583	0.0094573991373181
O60662	Q86VI3	0.0094573991373181
O95352	Q2MV58	0.0094573991373181
Q96F46	Q16566	0.0094573991373181
Q8NC60	P54803	0.0094573991373181
Q13888	P41208	0.0094573991373181
Q9Y3Q0	Q9NP97	0.0094573991373181
P62318	Q9C073	0.0094573991373181
O75820	Q5VUA4	0.0094573991373181
P98173	P29803	0.0094573991373181
P50416	Q8N9F0	0.0094573991373181
Q6P5Z2	Q6ZWJ1	0.0094573991373181
Q9Y4A5	Q9BXS5	0.0094573991373181
Q8TC12	O75391	0.0094573991373181
Q8N9F7	P50416	0.0094573991373181
Q9P2F5	P52292	0.0094573991373181
Q9BQB6	Q9NP97	0.0094573991373181
O95168	Q6ZU35	0.0094573991373181
Q9BTA9	P68032	0.0094573991373181
Q9Y4E1	Q9NP97	0.0094573991373181
Q8TDL5	Q6PJT7	0.0094573991373181
Q5VY80	Q07065	0.0094573991373181
P14868	Q9NQZ5	0.0094573991373181
Q9BUB7	Q12756	0.0094573991373181
Q13277	P53611	0.0094573991373181
Q8IY31	P30511	0.0094573991373181
O95391	P33121	0.0094573991373181
Q9H668	P51957	0.0094573991373181
O43299	P18583	0.0094573991373181
P62993	Q5EBL8	0.0094573991373181
Q92834	Q9NVE7	0.0094573991373181
Q9NQ50	O95631	0.0094573991373181
Q5MNZ6	Q29983	0.0094573991373181
P56282	Q15572	0.0094573991373181
P20930	Q9NVZ3	0.0094573991373181
B3KT37	Q07065	0.0094573991373181
Q9BSJ6	Q9UQ35	0.0094573991373181
Q8IVP5	P39019	0.0094573991373181
Q9UGN5	Q7L2H7	0.0094573991373181
P48556	P58004	0.0094573991373181
Q9NU22	Q13009	0.0094573991373181
O00764	Q9NRG4	0.0094573991373181
Q9UBU8	Q08170	0.0094573991373181
P38919	P08311	0.0094573991373181
Q7L3V2	Q16775	0.0094573991373181
Q12879	Q16775	0.0094573991373181
O43164	P56559	0.0094573991373181
Q16775	Q8TDP1	0.0094573991373181
Q16540	Q8NBP5	0.0094573991373181
Q53F19	P60520	0.0094573991373181
Q9BUQ8	Q8IV38	0.0094573991373181
Q86YV9	Q9UKY1	0.0094573991373181
Q9H0V1	P26599	0.0094573991373181
Q8N9F7	P48556	0.0094573991373181
P14854	Q8IWS0	0.0094573991373181
Q9UDY2	84311	0.0094573991373181
Q6Y288	Q14689	0.0094573991373181
Q8N720	P11047	0.0094573991373181
Q01581	P22059	0.0094573991373181
Q96CX6	Q9UNE7	0.0094573991373181
P13637	P06731	0.0094573991373181
Q9H6R6	Q07864	0.0094573991373181
Q16540	Q6PI47	0.0094573991373181
57472	Q9Y2Z2	0.0094573991373181
Q8N4J0	Q8NCR0	0.0094573991373181
Q70JA7	Q96RQ1	0.0094573991373181
Q9H9P8	Q05BV3	0.0094573991373181
Q86YV9	Q9Y6M0	0.0094573991373181
Q9NU22	Q9H706	0.0094573991373181
P23470	Q15154	0.0094573991373181
Q9NU22	P29375	0.0094573991373181
Q9H7Z6	Q99459	0.0094573991373181
Q96JP9	Q16775	0.0094573991373181
Q9NU19	Q9H2J4	0.0094573991373181
Q9HB40	Q9NSV4	0.0094573991373181
P20290	Q9NRA0	0.0094573991373181
Q96RF0	P98194	0.0094573991373181
Q9H7Z6	Q8N9T8	0.0094573991373181
P54296	Q8TBR7	0.0094573991373181
Q8N8S7	Q96JB5	0.0094573991373181
P06733	Q03113	0.0094573991373181
P51553	O75907	0.0094573991373181
Q96P16	Q8NHG7	0.0094573991373181
Q68J44	Q9NP97	0.0094573991373181
O14683	P98173	0.0094573991373181
Q96JB5	Q01831	0.0094573991373181
P50416	Q15628	0.0094573991373181
Q15572	Q96ST3	0.0094573991373181
P45877	P62341	0.0094573991373181
Q5T011	Q9NP97	0.0094573991373181
Q8NC60	Q6P5Z2	0.0094573991373181
P03915	Q93096	0.0094573991373181
Q9H061	Q5M9Q1	0.0094573991373181
Q9Y5G2	P62314	0.0094573991373181
O15085	Q8TEB1	0.0094573991373181
P14868	P50150	0.0094573991373181
Q9Y2T2	P56181	0.0094573991373181
Q92777	Q9NP97	0.0094573991373181
Q6P1Q0	O43529	0.0094573991373181
Q8IVJ1	P54920	0.0094573991373181
Q96SU4	P62993	0.0094573991373181
728071	Q9P2K3	0.0094573991373181
P49916	Q15072	0.0094573991373181
P62318	Q9NW38	0.0094573991373181
P14868	Q8N972	0.0094573991373181
O43164	Q9NWL6	0.0094573991373181
Q12873	Q9Y6G3	0.0094573991373181
P82932	Q8NG68	0.0094573991373181
Q96E39	O94887	0.0094573991373181
Q9HAF1	O95229	0.0094573991373181
Q9NP97	Q8WVI0	0.0094573991373181
P50416	Q9Y5A7	0.0094573991373181
P50416	A2RUB1	0.0094573991373181
Q8NFH4	Q9GZS1	0.0094573991373181
Q9NQ79	P15586	0.0094573991373181
Q14997	Q8IYU8	0.0094573991373181
P14868	Q9UF33	0.0094573991373181
Q9NXX6	Q13620	0.0094573991373181
Q5T3U5	Q15262	0.0094573991373181
Q9UKT7	O43426	0.0094573991373181
P98173	P09086	0.0094573991373181
Q5TCQ9	Q9Y639	0.0094573991373181
P02794	Q8IZQ5	0.0094573991373181
Q8IZY2	Q9H2U1	0.0094573991373181
Q15034	O75084	0.0094573991373181
Q13393	P50914	0.0094573991373181
P30626	Q567V2	0.0094573991373181
Q9H6X5	Q8N9N2	0.0094573991373181
P30626	Q9NWD9	0.0094573991373181
P30626	C9JHY2	0.0094573991373181
P30626	Q9BV19	0.0094573991373181
Q8NHV4	Q8WV60	0.0094573991373181
Q8TCS8	Q15542	0.0094573991373181
P57723	Q9NUP9	0.0094573991373181
Q96RK4	P02656	0.0094573991373181
Q8N5F7	O95631	0.0094573991373181
Q9Y2T2	Q6UVM3	0.0094573991373181
P29323	Q5VU97	0.0094573991373181
P30626	Q9NSE2	0.0094573991373181
Q9H9J2	P21108	0.0094573991373181
Q9UI36	Q14244	0.0094573991373181
P30626	Q8N443	0.0094573991373181
Q9NVR0	Q6DN90	0.0094573991373181
100528064	Q9H0Z9	0.0094573991373181
Q9UQ80	Q9BWT7	0.0094573991373181
P30626	Q5H9J7	0.0094573991373181
Q99661	Q9HAS0	0.0094573991373181
Q8WV74	O00410	0.0094573991373181
P07492	P78527	0.0094573991373181
P78527	Q9Y5F1	0.0094573991373181
Q96JP9	Q9NVI1	0.0094573991373181
P20036	728932	0.0094573991373181
Q8IUH5	O95409	0.0094573991373181
P28330	Q8IUE6	0.0094573991373181
Q16718	Q8TCT8	0.0094573991373181
Q9H8Y8	O95870	0.0094573991373181
Q8IVV7	A5PLN9	0.0094573991373181
Q15388	Q6ZPD9	0.0094573991373181
P54727	Q03013	0.0094573991373181
Q15011	O75787	0.0094573991373181
Q9Y483	Q9P2J5	0.0094573991373181
Q6ZTN6	Q13393	0.0094573991373181
Q6ZTN6	Q9Y2V7	0.0094573991373181
P17480	Q9ULH0	0.0094573991373181
Q5T653	O94776	0.0094573991373181
Q6P9B6	P52948	0.0094573991373181
Q6DN90	Q8IYS0	0.0094573991373181
Q8N684	55747	0.0094573991373181
Q96EF0	P02656	0.0094573991373181
Q8NBM8	Q8N0Z6	0.0094573991373181
Q9HAS0	P09958	0.0094573991373181
Q96I99	O15083	0.0094573991373181
Q8IY18	P02656	0.0094573991373181
P50613	O95461	0.0094573991373181
Q9C0C2	P49005	0.0094573991373181
Q9Y3U8	P13686	0.0094573991373181
P02656	Q9BZ23	0.0094573991373181
Q9BSJ5	Q8N3P4	0.0094573991373181
100507703	Q9HD15	0.0094573991373181
Q6DN90	Q92796	0.0094573991373181
Q9BQI0	Q9UHG0	0.0094573991373181
Q969Q5	O75600	0.0094573991373181
Q9BQI0	Q96K21	0.0094573991373181
O75600	Q6PJW8	0.0094573991373181
Q9ULK4	Q6ZMG9	0.0094573991373181
26148	Q9Y3C1	0.0094573991373181
Q96S86	O95602	0.0094573991373181
O75600	Q9BUP3	0.0094573991373181
100507703	Q13467	0.0094573991373181
Q969G3	Q8IUF8	0.0094573991373181
P07492	100507703	0.0094573991373181
P30626	O75064	0.0094573991373181
P51451	Q9UBX8	0.0094573991373181
O94889	P19784	0.0094573991373181
Q96FK6	Q9H0Z9	0.0094573991373181
Q13813	Q03013	0.0094573991373181
23392	Q01850	0.0094573991373181
Q9BV20	Q96SL1	0.0094573991373181
Q99942	P02649	0.0094573991373181
Q96MW5	Q99942	0.0094573991373181
Q6PI26	P46821	0.0094573991373181
P30626	P08235	0.0094573991373181
Q9Y3U8	Q5JRK9	0.0094573991373181
Q9HCI6	Q6DN90	0.0094573991373181
Q8N5F7	Q6UX53	0.0094573991373181
Q8TAF3	P52848	0.0094573991373181
Q92784	Q8N5F7	0.0094573991373181
Q96D09	Q9BUJ0	0.0094573991373181
P53350	Q6PIU2	0.0094573991373181
Q8TF65	P56545	0.0094573991373181
Q9UBU8	Q7Z6M1	0.0094573991373181
Q96GX9	Q9BX68	0.0094573991373181
O95347	Q9Y6N1	0.0094573991373181
P49750	Q5H8A4	0.0094573991373181
Q66LE6	Q8NC60	0.0094573991373181
Q9BWJ5	P29074	0.0094573991373181
Q9H6R4	Q02153	0.0094573991373181
Q9Y2Q5	P22059	0.0094573991373181
Q8IZR5	P56182	0.0094573991373181
Q5T7M9	Q9HBM6	0.0094573991373181
P35251	Q8N138	0.0094573991373181
Q4U2R6	Q96JB2	0.0094573991373181
Q86TI0	Q9Y520	0.0094573991373181
O95427	Q7Z406	0.0094573991373181
O00461	100134230	0.0094573991373181
Q9UIU6	Q9Y673	0.0094573991373181
Q8IWB9	Q9Y673	0.0094573991373181
Q16342	Q9Y6H1	0.0094573991373181
Q9H0C5	Q6STE5	0.0094573991373181
Q9BX68	Q15139	0.0094573991373181
Q9BWJ5	O95990	0.0094573991373181
728932	Q02153	0.0094573991373181
O14939	Q99435	0.0094573991373181
O43174	P78527	0.0094573991373181
P69905	Q69YN4	0.0094573991373181
P17040	O75569	0.0094573991373181
Q96DP5	Q8IWF2	0.0094573991373181
Q9Y2R4	P08842	0.0094573991373181
Q16799	P24468	0.0094573991373181
Q8N2G8	O75436	0.0094573991373181
Q96QD9	Q8WW01	0.0094573991373181
Q16342	Q15014	0.0094573991373181
O00139	P16930	0.0094573991373181
Q15388	Q7Z3K6	0.0094573991373181
O14964	728932	0.0094573991373181
Q8N441	P56182	0.0094573991373181
Q99523	Q8TCT8	0.0094573991373181
Q9BWJ5	Q13275	0.0094573991373181
Q9BWJ5	Q3ZCW2	0.0094573991373181
O75051	P10599	0.0094573991373181
Q16342	Q9HBM6	0.0094573991373181
Q15751	Q14691	0.0094573991373181
Q02383	O75521	0.0094573991373181
Q9BWJ5	Q86Y79	0.0094573991373181
P22059	Q8WUA4	0.0094573991373181
Q9H936	28896	0.0094573991373181
P41219	O00311	0.0094573991373181
O75600	P43626	0.0094573991373181
Q9UJ14	Q9H8V3	0.0094573991373181
Q9Y3D7	Q8TEB1	0.0094573991373181
P05413	P30626	0.0094573991373181
P30825	Q9Y2W2	0.0094573991373181
Q13112	Q96P16	0.0094573991373181
P30626	O43193	0.0094573991373181
O95248	Q9NSK0	0.0094573991373181
Q8TDM0	Q8N9N2	0.0094573991373181
Q8WV16	P48634	0.0094573991373181
Q9BSJ5	P00414	0.0094573991373181
Q15345	O43808	0.0094573991373181
Q9BT17	O00410	0.0094573991373181
Q13627	Q05193	0.0094573991373181
Q9Y375	Q8WV74	0.0094573991373181
Q5MIZ7	Q9UJ14	0.0094573991373181
O43505	Q08379	0.0094573991373181
Q9UJ41	P57721	0.0094573991373181
P30626	Q9P0B6	0.0094573991373181
O75165	P52435	0.0094573991373181
P54098	Q6P1A2	0.0094573991373181
Q13303	Q969Z0	0.0094573991373181
Q5H9F3	Q9BYC8	0.0094573991373181
Q96ST3	Q58EX7	0.0094573991373181
Q9Y312	O15440	0.0094573991373181
O75600	Q9Y4A8	0.0094573991373181
Q14201	Q8IWZ6	0.0094573991373181
Q9UMS0	Q9H8H3	0.0094573991373181
Q8N8A2	Q14244	0.0094573991373181
O60941	Q14244	0.0094573991373181
Q6PKC3	Q9BVL2	0.0094573991373181
Q86VS8	Q9HAS0	0.0094573991373181
Q8N5F7	Q8NCN2	0.0094573991373181
O75600	Q14147	0.0094573991373181
Q14592	O95248	0.0094573991373181
Q9H9J2	Q99543	0.0094573991373181
Q9Y5R8	Q6ZMG9	0.0094573991373181
P54727	Q8WTX7	0.0094573991373181
P30626	O15156	0.0094573991373181
Q567V2	100507703	0.0094573991373181
P41162	Q6ZW49	0.0094573991373181
P29323	O94782	0.0094573991373181
P51530	Q9NQZ6	0.0094573991373181
Q8N344	Q8N9N2	0.0094573991373181
A0PK00	Q05193	0.0094573991373181
Q9HD47	O60749	0.0094573991373181
O60304	Q7Z739	0.0094573991373181
P16930	Q9BYV9	0.0094573991373181
O75717	Q8WVK2	0.0094573991373181
Q9Y375	O94887	0.0094573991373181
Q96FH0	Q92615	0.0094573991373181
Q9NSE4	P54826	0.0094573991373181
Q63HQ2	Q9NSE4	0.0094573991373181
Q9NVE7	Q86XT9	0.0094573991373181
Q3B820	P56545	0.0094573991373181
P35916	Q6UWU2	0.0094573991373181
Q9NZH0	Q8IYU8	0.0094573991373181
Q12955	O15350	0.0094573991373181
P09104	Q07065	0.0094573991373181
O15234	Q9NP66	0.0094573991373181
Q13867	Q96BH1	0.0094573991373181
Q66K74	P21953	0.0094573991373181
Q86YS7	P33121	0.0094573991373181
O75600	Q56A73	0.0094573991373181
Q8N9N2	Q92750	0.0094573991373181
Q9H061	Q14410	0.0094573991373181
Q8IWV8	Q96EF6	0.0094573991373181
P54727	Q12866	0.0094573991373181
Q9UPU9	Q9Y5S9	0.0094573991373181
Q8NCS7	Q15388	0.0094573991373181
O60662	100101267	0.0094573991373181
Q7KYR7	P46926	0.0094573991373181
P46736	Q99933	0.0094573991373181
Q08AH1	Q7Z739	0.0094573991373181
Q9UK73	P13796	0.0094573991373181
100101267	Q8IVJ1	0.0094573991373181
A0PK00	Q8NDT2	0.0094573991373181
Q8IVH8	Q9UK99	0.0094573991373181
Q13332	Q14571	0.0094573991373181
P27540	P54802	0.0094573991373181
P46736	Q96ET8	0.0094573991373181
Q86U38	O43149	0.0094573991373181
Q7Z7A4	P02656	0.0094573991373181
Q6PJW8	P54727	0.0094573991373181
Q8NFH4	Q9NYV4	0.0094573991373181
P58340	266971	0.0094573991373181
Q9HAH7	O43488	0.0094573991373181
Q9UPN4	Q9NV64	0.0094573991373181
Q8IZP7	Q7Z739	0.0094573991373181
Q14494	Q96IV0	0.0094573991373181
Q9NSE4	Q6IQ16	0.0094573991373181
Q9Y608	Q6PCD5	0.0094573991373181
P46926	Q9UDR5	0.0094573991373181
Q9H173	Q96GJ1	0.0094573991373181
79842	Q7Z739	0.0094573991373181
P13637	728635	0.0094573991373181
P60228	Q9BWN1	0.0094573991373181
P58340	P51812	0.0094573991373181
Q92831	Q6I9Y2	0.0094573991373181
Q9ULM3	O60266	0.0094573991373181
Q9NW82	P16083	0.0094573991373181
Q9NVJ2	Q9H8E8	0.0094573991373181
Q8IVV7	Q86UD0	0.0094573991373181
O60266	Q9H8E8	0.0094573991373181
Q96GD3	Q5BKZ1	0.0094573991373181
Q86YB8	Q8IUX1	0.0094573991373181
P60228	Q9Y4B5	0.0094573991373181
P14598	Q9BW92	0.0094573991373181
P01111	Q9UK45	0.0094573991373181
P54727	O75077	0.0094573991373181
P54727	Q8NFZ0	0.0094573991373181
Q96FV9	Q9Y3B3	0.0094573991373181
Q9H2P0	Q9H6X2	0.0094573991373181
Q8TF71	Q7Z6M1	0.0094573991373181
Q5HYI8	Q9UBN6	0.0094573991373181
Q9Y5S9	Q9P2Q2	0.0094573991373181
Q16718	Q9Y644	0.0094573991373181
Q9Y5S9	Q5VT97	0.0094573991373181
Q14393	Q9BYD3	0.0094573991373181
Q9Y450	P09958	0.0094573991373181
O43920	Q5TC63	0.0094573991373181
Q9NWZ8	O95789	0.0094573991373181
Q8N4S7	Q96IV0	0.0094573991373181
O95260	Q9UNL2	0.0094573991373181
Q8IZP7	Q9NVI1	0.0094573991373181
Q14191	100101267	0.0094573991373181
O75955	Q96IK0	0.0094573991373181
Q8NDD1	P22694	0.0094573991373181
P08697	P38432	0.0094573991373181
O75525	Q9NXX6	0.0094573991373181
Q8TC76	P54727	0.0094573991373181
Q8TE58	Q96IV0	0.0094573991373181
O14994	Q9H061	0.0094573991373181
Q9Y5F9	Q9BW92	0.0094573991373181
O00115	Q8N4A0	0.0094573991373181
Q8WVV5	Q13627	0.0094573991373181
Q9UK99	Q9NRA0	0.0094573991373181
Q9H1I8	Q6IBW4	0.0094573991373181
O15060	Q7Z739	0.0094573991373181
Q8IWV8	P22914	0.0094573991373181
P54829	Q9Y5S9	0.0094573991373181
Q8IWV8	Q8WXE0	0.0094573991373181
P62314	Q8WV37	0.0094573991373181
P23786	Q8N8A2	0.0094573991373181
Q9H246	P62879	0.0094573991373181
Q9H0B6	Q7Z6M1	0.0094573991373181
Q16670	Q7Z739	0.0094573991373181
Q9UHI6	Q86UQ0	0.0094573991373181
Q96CP6	P06865	0.0094573991373181
Q9BT40	O15014	0.0094573991373181
Q8NFH4	Q9H6A9	0.0094573991373181
P62805	P61266	0.0094573991373181
Q70JA7	Q9H1E5	0.0094573991373181
Q13813	Q9NQX0	0.0094573991373181
O75600	Q6UW56	0.0094573991373181
100507703	Q7L0Q8	0.0094573991373181
Q9H4B0	100507703	0.0094573991373181
P30626	Q8N4H5	0.0094573991373181
Q92777	P02656	0.0094573991373181
100507703	P52564	0.0094573991373181
Q96I99	Q14410	0.0094573991373181
100507703	Q6P2H8	0.0094573991373181
Q8WXA3	O94782	0.0094573991373181
Q8NBW4	O60513	0.0094573991373181
O14994	Q96I99	0.0094573991373181
Q9Y2Q0	100507703	0.0094573991373181
Q9H1U9	Q9Y375	0.0094573991373181
Q9GZU0	Q96I99	0.0094573991373181
Q9Y2T2	Q8ND76	0.0094573991373181
O95772	Q8NHG8	0.0094573991373181
Q5JU85	O95772	0.0094573991373181
P43121	Q96IV0	0.0094573991373181
Q9Y5S9	Q14153	0.0094573991373181
Q9HA65	P30049	0.0094573991373181
O75843	Q96S44	0.0094573991373181
Q15345	O15182	0.0094573991373181
Q8N612	Q9H061	0.0094573991373181
Q6WRX3	P60228	0.0094573991373181
Q00G26	Q9H061	0.0094573991373181
Q969X5	Q96N21	0.0094573991373181
Q9Y5S9	Q6AWC2	0.0094573991373181
P62805	Q7L1V2	0.0094573991373181
P54727	P41002	0.0094573991373181
P62805	P55290	0.0094573991373181
Q96NT5	Q7Z6M1	0.0094573991373181
Q9UKK9	Q7Z7E8	0.0094573991373181
Q9Y5S9	Q68D51	0.0094573991373181
P62805	Q9H4W6	0.0094573991373181
Q96JM2	Q9BW92	0.0094573991373181
O75525	P0C0L4	0.0094573991373181
Q14576	Q9H061	0.0094573991373181
Q9NTW7	Q9H061	0.0094573991373181
O43488	Q9UKK6	0.0094573991373181
P62805	Q9Y5N6	0.0094573991373181
Q8N9N2	Q9Y6X8	0.0094573991373181
Q8IVV7	Q9Y2L5	0.0094573991373181
Q9UHI6	Q8N720	0.0094573991373181
Q9HBE1	Q8TB52	0.0094573991373181
P78527	Q3BBV0	0.0094573991373181
Q9NZH0	Q15120	0.0094573991373181
Q9BQQ3	P23258	0.0094573991373181
Q86UQ0	O95772	0.0094573991373181
P78527	Q8IV56	0.0094573991373181
Q16625	P18433	0.0094573991373181
P53004	Q96P16	0.0094573991373181
Q8NEU8	Q7Z739	0.0094573991373181
P62805	Q6ZNG0	0.0094573991373181
P60228	O94887	0.0094573991373181
Q92796	O94927	0.0094573991373181
Q15543	Q8N9N2	0.0094573991373181
O95905	Q02153	0.0094573991373181
Q9Y573	Q9Y3A4	0.0094573991373181
Q13370	Q96RT8	0.0094573991373181
Q6V0I7	Q13042	0.0094573991373181
P51452	Q9UGN5	0.0094573991373181
Q9P0L0	Q16842	0.0094573991373181
Q8IUR7	Q96BH1	0.0094573991373181
Q9BQ67	Q008S8	0.0094573991373181
Q6P5Z2	P36954	0.0094573991373181
Q6NSJ0	Q16186	0.0094573991373181
O43657	Q29RF7	0.0094573991373181
Q9NUA8	Q9NWU5	0.0094573991373181
Q7KZ85	Q9UQ16	0.0094573991373181
O43896	O75298	0.0094573991373181
Q15126	O75521	0.0094573991373181
Q14766	Q6P6B1	0.0094573991373181
Q9NZ63	Q9NWU5	0.0094573991373181
P04792	Q12778	0.0094573991373181
Q5BKZ1	Q8TBE0	0.0094573991373181
Q96Q89	Q6NSJ2	0.0094573991373181
Q9UBW8	Q04656	0.0094573991373181
Q15118	Q14232	0.0094573991373181
O75954	Q12797	0.0094573991373181
Q7Z6K5	P30101	0.0094573991373181
Q8N201	O75460	0.0094573991373181
O75387	P30101	0.0094573991373181
P17482	O95503	0.0094573991373181
Q9Y5J6	P06737	0.0094573991373181
29901	Q9NVI1	0.0094573991373181
Q9NV88	P22413	0.0094573991373181
P47985	Q9UNZ5	0.0094573991373181
O15511	Q9UJ71	0.0094573991373181
Q8N490	Q9Y4E5	0.0094573991373181
Q96SB4	Q86VQ1	0.0094573991373181
Q96E29	Q8TER5	0.0094573991373181
Q6Y7W6	Q15554	0.0094573991373181
Q9UK59	Q86XI6	0.0094573991373181
Q6P582	P98153	0.0094573991373181
Q8N5F7	O95873	0.0094573991373181
Q9BUB5	P18621	0.0094573991373181
Q6UW56	Q9NVI1	0.0094573991373181
O94988	Q86VM9	0.0094573991373181
Q96EM0	P55769	0.0094573991373181
Q9BWJ5	O75386	0.0094573991373181
Q9Y2D5	P14314	0.0094573991373181
Q8N201	Q9UJX6	0.0094573991373181
Q9NR31	P78549	0.0094573991373181
Q9Y232	Q8N2S1	0.0094573991373181
Q9UKT9	Q16775	0.0094573991373181
Q9P0U4	O15213	0.0094573991373181
Q86VI3	O95139	0.0094573991373181
Q96JG6	Q5T7M9	0.0094573991373181
Q9GZY8	Q5SZK8	0.0094573991373181
Q13042	Q9HC56	0.0094573991373181
Q9Y6B6	Q9Y276	0.0094573991373181
Q709F0	Q15061	0.0094573991373181
Q9NWU5	Q9NVQ4	0.0094573991373181
Q96K19	Q8IYQ7	0.0094573991373181
Q8NBR0	P14314	0.0094573991373181
Q9NWU5	Q99880	0.0094573991373181
Q96N67	Q9NXX6	0.0094573991373181
Q7L1V2	P12109	0.0094573991373181
Q7L2R6	Q9Y3C1	0.0094573991373181
Q9Y296	Q14137	0.0094573991373181
Q13370	Q6P4E1	0.0094573991373181
O94915	P69905	0.0094573991373181
Q9BZM4	Q8IWI9	0.0094573991373181
Q13613	Q86WA8	0.0094573991373181
P54725	7682	0.0094573991373181
Q9GZY8	Q13370	0.0094573991373181
Q96DT7	P56537	0.0094573991373181
Q15475	Q9NWU5	0.0094573991373181
Q8IWT6	P41221	0.0094573991373181
O60462	Q9H4H8	0.0094573991373181
Q00987	Q5EBL8	0.0094573991373181
Q9HC56	Q9H019	0.0094573991373181
Q969N2	P14598	0.0094573991373181
Q9BQ67	Q8NBR0	0.0094573991373181
P98153	Q9NZJ4	0.0094573991373181
Q9Y6M5	Q9UNK9	0.0094573991373181
Q9GZT4	O15084	0.0094573991373181
Q96JP0	P14314	0.0094573991373181
P43304	Q9NSV4	0.0094573991373181
Q9BUB5	Q9Y3C1	0.0094573991373181
Q5SRH9	O75787	0.0094573991373181
P69905	Q9P2F8	0.0094573991373181
O60282	O95248	0.0094573991373181
Q9BX68	O14771	0.0094573991373181
P98153	Q8N2Q7	0.0094573991373181
O95503	Q9H019	0.0094573991373181
Q96MH2	Q8IUE6	0.0094573991373181
P98153	Q6NXT6	0.0094573991373181
P09012	O95968	0.0094573991373181
Q96SB4	O43236	0.0094573991373181
Q9NZC3	Q96P11	0.0094573991373181
Q96SB4	Q9H1K1	0.0094573991373181
O00443	Q96JN8	0.0094573991373181
Q7L4E1	P24539	0.0094573991373181
Q96A05	Q9UHA4	0.0094573991373181
Q9NVI1	O43692	0.0094573991373181
P0C2W1	Q8TAT6	0.0094573991373181
Q99996	O94886	0.0094573991373181
Q92834	Q9UHA4	0.0094573991373181
Q96QD9	Q9H5N1	0.0094573991373181
O94811	Q5TEU4	0.0094573991373181
O75528	Q15572	0.0094573991373181
P43307	Q2NL98	0.0094573991373181
Q14240	Q9Y278	0.0094573991373181
Q9UQ84	Q14240	0.0094573991373181
Q13123	Q96JN8	0.0094573991373181
Q8IWA4	Q69YQ0	0.0094573991373181
Q9BZK7	Q96CN4	0.0094573991373181
Q8IUE6	Q6GMV3	0.0094573991373181
Q9NR77	Q7Z3B4	0.0094573991373181
Q8N5F7	Q969H6	0.0094573991373181
Q96SB4	Q6UUV7	0.0094573991373181
P08621	A6NKD2	0.0094573991373181
P13637	28913	0.0094573991373181
Q9UK23	O00124	0.0094573991373181
Q9UPS6	P27797	0.0094573991373181
P13637	O14521	0.0094573991373181
Q9UHA4	Q7RTN6	0.0094573991373181
P07099	Q8N428	0.0094573991373181
O15217	Q9UHA4	0.0094573991373181
Q8IYD8	Q92890	0.0094573991373181
Q5HYI7	Q9H792	0.0094573991373181
Q9NR82	P24539	0.0094573991373181
Q96BZ8	O43676	0.0094573991373181
P19086	P26196	0.0094573991373181
P13637	P17017	0.0094573991373181
Q3SXY8	Q11203	0.0094573991373181
Q8N138	Q07812	0.0094573991373181
Q8IWZ6	Q96EY5	0.0094573991373181
Q96BY7	Q7Z4F1	0.0094573991373181
Q6ZMG9	O75879	0.0094573991373181
Q92934	Q96SB4	0.0094573991373181
Q8IUH5	Q56NI9	0.0094573991373181
Q6P5Z2	Q9NPF5	0.0094573991373181
Q3ZCW2	Q9NVI1	0.0094573991373181
P26010	Q14240	0.0094573991373181
Q6ZRI6	Q9UHQ9	0.0094573991373181
P54803	Q8TED0	0.0094573991373181
Q9UK59	O75346	0.0094573991373181
Q99743	Q9UK59	0.0094573991373181
Q8N3J9	O94927	0.0094573991373181
Q9UJX3	P51452	0.0094573991373181
O94889	O75179	0.0094573991373181
P08621	Q96NU1	0.0094573991373181
O75808	O94927	0.0094573991373181
A6NL28-2	Q9P2M7	0.0094573991373181
Q9BXX0	P0DPB6	0.0094573991373181
Q8IWV8	P51159	0.0094573991373181
Q9H0U9	Q9Y3A2	0.0094573991373181
Q7Z7A4	P82932	0.0094573991373181
P04271	Q14240	0.0094573991373181
Q15572	O75586	0.0094573991373181
Q96H55	O43683	0.0094573991373181
Q9UJV9	Q96AV8	0.0094573991373181
Q5JSH3	O94886	0.0094573991373181
Q8IYQ7	P53701	0.0094573991373181
P82673	P55197	0.0094573991373181
Q96P11	Q9UPS8	0.0094573991373181
O95905	Q4G0X4	0.0094573991373181
Q96JN2	P07099	0.0094573991373181
O43464	Q9Y337	0.0094573991373181
Q8IUH5	Q3KR37	0.0094573991373181
Q16775	Q6PJG2	0.0094573991373181
Q6ZQY3	Q16775	0.0094573991373181
Q9BW27	O75145	0.0094573991373181
P78312	Q9UJV9	0.0094573991373181
Q6UB35	Q8NHG7	0.0094573991373181
Q8N1I0	Q15388	0.0094573991373181
P15170	P22413	0.0094573991373181
Q96PY5	Q96P11	0.0094573991373181
Q5U5X0	Q9BZK7	0.0094573991373181
Q9NVX0	Q96P11	0.0094573991373181
P14314	Q5VV63	0.0094573991373181
Q9UI10	Q96S16	0.0094573991373181
A5YKK6	Q5VZM2	0.0094573991373181
Q99442	Q9H8V3	0.0094573991373181
P98177	Q9UJV9	0.0094573991373181
Q96GZ6	Q9Y520	0.0094573991373181
P11279	Q14952	0.0094573991373181
Q8TDY2	Q15388	0.0094573991373181
P54725	Q96SL4	0.0094573991373181
P07099	Q8IX90	0.0094573991373181
O43395	P12883	0.0094573991373181
P16930	Q00013	0.0094573991373181
P11279	Q9Y365	0.0094573991373181
Q9BWJ5	Q9UN79	0.0094573991373181
Q9UKD1	P52429	0.0094573991373181
Q13277	Q96C01	0.0094573991373181
Q9NZV1	P11279	0.0094573991373181
Q13740	O95476	0.0094573991373181
Q92817	P18887	0.0094573991373181
P14314	Q9ULR3	0.0094573991373181
Q68DQ2	Q9BU64	0.0094573991373181
Q13015	Q14699	0.0094573991373181
Q06481	Q6ZT07	0.0094573991373181
P82673	Q8NG68	0.0094573991373181
Q7L4E1	P98153	0.0094573991373181
Q9GZZ1	Q5J8M3	0.0094573991373181
Q6P9B6	P68133	0.0094573991373181
O14983	Q9BW61	0.0094573991373181
Q9NYH9	Q9HC56	0.0094573991373181
Q8NFG4	Q07812	0.0094573991373181
P11279	Q9UHF0	0.0094573991373181
O75319	P18615	0.0094573991373181
Q13415	P52429	0.0094573991373181
P31040	Q9BRT9	0.0094573991373181
Q9Y605	O60645	0.0094573991373181
Q96JG6	Q8N2G8	0.0094573991373181
Q9Y240	P52429	0.0094573991373181
Q16619	Q99523	0.0094573991373181
Q06481	P17706	0.0094573991373181
Q7Z388	P46821	0.0094573991373181
P52429	Q9NS61	0.0094573991373181
Q8TCY9	O43347	0.0094573991373181
Q8NDD1	P62820	0.0094573991373181
Q9UQ90	P29320	0.0094573991373181
O15198	P11279	0.0094573991373181
Q96CS7	Q9NRG9	0.0094573991373181
Q9BWJ5	Q16670	0.0094573991373181
O14656	Q9Y2Z2	0.0094573991373181
P00505	Q5VV63	0.0094573991373181
Q96C01	Q9NZN5	0.0094573991373181
P51452	O00488	0.0094573991373181
Q96KF7	O43823	0.0094573991373181
P36955	Q9Y673	0.0094573991373181
Q9H4F8	P30419	0.0094573991373181
O94966	Q8WWI5	0.0094573991373181
Q96MY1	Q86YV9	0.0094573991373181
P20933	Q8TCX1	0.0094573991373181
Q9BWJ5	A2VDF0	0.0094573991373181
Q9UK10	Q16775	0.0094573991373181
P42285	Q8IVT5	0.0094573991373181
Q9BVV6	Q9NWU5	0.0094573991373181
Q96FK6	P09012	0.0094573991373181
O00461	Q96S16	0.0094573991373181
O43678	Q92844	0.0094573991373181
P30419	O15344	0.0094573991373181
Q4U2R6	57472	0.0094573991373181
O14867	Q6NSJ2	0.0094573991373181
Q16342	Q96BW5	0.0094573991373181
Q9H501	Q6PID8	0.0094573991373181
P08648	Q96C01	0.0094573991373181
Q9BWJ5	Q03013	0.0094573991373181
P11279	Q5T7V8	0.0094573991373181
Q9BWJ5	O60304	0.0094573991373181
Q9UHB4	Q5W0B1	0.0094573991373181
Q9BWJ5	Q92953	0.0094573991373181
O75563	O14657	0.0094573991373181
Q9BWJ5	Q14586	0.0094573991373181
O95870	Q8N5F7	0.0094573991373181
Q9BWJ5	Q969M1	0.0094573991373181
P11279	Q92748	0.0094573991373181
Q9BWJ5	Q9P2M4	0.0094573991373181
P16930	Q9NRD5	0.0094573991373181
Q7Z7E8	100507703	0.0094573991373181
Q9BRP7	P11279	0.0094573991373181
Q04724	P62487	0.0094573991373181
Q9Y644	Q9NRG9	0.0094573991373181
P13533	Q9NRG9	0.0094573991373181
Q5RKV6	Q9ULQ0	0.0094573991373181
Q8N5F7	Q8N5Z5	0.0094573991373181
Q9NPE6	P11279	0.0094573991373181
Q9BVT8	Q8NEM7	0.0094573991373181
Q16204	O75521	0.0094573991373181
P49750	Q5THK1	0.0094573991373181
Q15363	Q86V87	0.0094573991373181
Q96P47	Q96EL3	0.0094573991373181
Q86YV9	Q8WTX7	0.0094573991373181
Q8N726	Q92800	0.0094573991373181
Q15573	Q8TDJ6	0.0094573991373181
Q9NSB8	Q9Y520	0.0094573991373181
Q14789	P41221	0.0094573991373181
A6NKF2	Q16775	0.0094573991373181
Q7L590	O75953	0.0094573991373181
Q8TB72	Q9BW83	0.0094573991373181
Q9Y5F9	Q969N2	0.0094573991373181
Q9H330	Q96EK5	0.0094573991373181
Q9H2X9	Q16775	0.0094573991373181
Q86XA9	Q3SXY8	0.0094573991373181
Q9BQ04	Q8WWX9	0.0094573991373181
Q9HAW0	Q86YV9	0.0094573991373181
Q13099	P36897	0.0094573991373181
Q9Y676	Q9UI08	0.0094573991373181
Q14766	Q9H4H8	0.0094573991373181
Q15751	O14867	0.0094573991373181
Q99933	Q96RT7	0.0094573991373181
Q6ZMG9	Q9NP73	0.0094573991373181
P24752	P13051	0.0094573991373181
Q9BXI6	P52429	0.0094573991373181
Q9Y6M0	Q16775	0.0094573991373181
Q96E35	Q9Y6K9	0.0094573991373181
Q86YV9	O75077	0.0094573991373181
Q9H334	Q5SQN1	0.0094573991373181
Q9H081	P62487	0.0094573991373181
Q9BVS5	O14983	0.0094573991373181
Q9UJJ9	P52732	0.0094573991373181
O14939	Q16533	0.0094573991373181
P49189	Q6ZVD8	0.0094573991373181
Q9H3R5	Q9Y605	0.0094573991373181
Q15542	P14543	0.0094573991373181
Q96EQ0	Q86YV9	0.0094573991373181
55747	Q8N201	0.0094573991373181
Q8WXW3	O75935	0.0094573991373181
Q16537	Q14137	0.0094573991373181
P11279	Q8N4H5	0.0094573991373181
Q96PX1	Q12797	0.0094573991373181
Q86YV9	Q8N6U8	0.0094573991373181
Q86YV9	Q9P2M4	0.0094573991373181
Q8IUR7	O95835	0.0094573991373181
Q7Z7A4	Q9NWU5	0.0094573991373181
Q9BQ04	Q9HCB6	0.0094573991373181
Q16775	O95990	0.0094573991373181
Q75V66	O60291	0.0094573991373181
O15055	Q9Y3C1	0.0094573991373181
O75787	P12074	0.0094573991373181
P51955	Q9NWU5	0.0094573991373181
Q68DQ2	P31274	0.0094573991373181
O00461	Q96CN4	0.0094573991373181
O75084	Q5RKV6	0.0094573991373181
P11217	O94763	0.0094573991373181
O95870	Q06481	0.0094573991373181
Q5RKV6	Q8IV20	0.0094573991373181
P11279	O60909	0.0094573991373181
Q13572	Q8IV08	0.0094573991373181
Q9NY61	O43761	0.0094573991373181
O75643	Q96N38	0.0094573991373181
P54253	Q9BQ04	0.0094573991373181
Q9BQ04	Q7Z6M2	0.0094573991373181
Q13387	Q8N201	0.0094573991373181
Q8N726	Q16566	0.0094573991373181
Q9Y666	Q93096	0.0094573991373181
Q9Y2Y0	O60291	0.0094573991373181
P42898	84919	0.0094573991373181
P10398	Q7Z7E8	0.0094573991373181
O43542	Q5ZPR3	0.0094573991373181
P98177	P04792	0.0094573991373181
Q6ICG6	O94782	0.0094573991373181
Q7Z7H8	Q9Y4B4	0.0094573991373181
Q9H4F8	Q96AQ6	0.0094573991373181
Q5VZM2	Q13613	0.0094573991373181
P10114	O00399	0.0094573991373181
Q9NWU5	O95196	0.0094573991373181
Q9NR31	Q5M7Z0	0.0094573991373181
Q9NXR7	Q9BQQ3	0.0094573991373181
Q9H7Z6	Q96SB4	0.0094573991373181
O96006	Q99816	0.0094573991373181
Q7Z3E5	P29372	0.0094573991373181
Q7Z5H3	P53007	0.0094573991373181
O75581	A6NED2	0.0094573991373181
Q96IJ6	Q9NXN4	0.0094573991373181
A6NNL5	Q9Y4W2	0.0094573991373181
P82933	Q9UBK7	0.0094573991373181
O00233	Q92575	0.0094573991373181
Q9P0J7	Q9BXA9	0.0094573991373181
Q8NC54	P78559	0.0094573991373181
Q9P0J7	Q9BQB6	0.0094573991373181
O95297	O75608	0.0094573991373181
P50452	O15371	0.0094573991373181
P04839	Q13509	0.0094573991373181
Q9Y4W2	Q05D32	0.0094573991373181
Q9Y4W2	Q8IY92	0.0094573991373181
O00746	Q9GZN8	0.0094573991373181
Q9H5Q4	Q8N3L3	0.0094573991373181
P17019	Q9BY77	0.0094573991373181
Q96IJ6	Q8N3L3	0.0094573991373181
Q13573	P13535	0.0094573991373181
P33552	Q16342	0.0094573991373181
P49840	P51451	0.0094573991373181
Q9NV96	Q8IWP9	0.0094573991373181
A6NEC2	Q8IX90	0.0094573991373181
Q9P0J7	Q9Y3Q0	0.0094573991373181
Q2KHT3	Q9UPY5	0.0094573991373181
Q9UPY5	Q64LD2	0.0094573991373181
Q92791	Q9P255	0.0094573991373181
Q5W111	Q9H0U6	0.0094573991373181
Q9H813	Q6EMB2	0.0094573991373181
Q96JP0	Q92504	0.0094573991373181
Q14684	Q52LA3	0.0094573991373181
Q9H6E5	O75818	0.0094573991373181
O43745	P98175	0.0094573991373181
Q96QT4	Q86U38	0.0094573991373181
Q5T7V8	P98175	0.0094573991373181
Q96IJ6	Q8N9F7	0.0094573991373181
Q9BQ90	Q96QK1	0.0094573991373181
P50995	Q6NW29	0.0094573991373181
A8MU46	P98175	0.0094573991373181
P62487	Q6WKZ4	0.0094573991373181
P62487	Q71RG4	0.0094573991373181
Q8NBR6	P98175	0.0094573991373181
Q6PCB0	P49459	0.0094573991373181
Q07889	Q9Y4W2	0.0094573991373181
Q96DI7	Q9H1B7	0.0094573991373181
Q9Y4W2	O60548	0.0094573991373181
O14654	P14598	0.0094573991373181
Q6GPH6	Q8IYN0	0.0094573991373181
P49458	Q9NQL2	0.0094573991373181
Q8TE56	P49458	0.0094573991373181
P49458	Q9NXL9	0.0094573991373181
Q7L1V2	P30040	0.0094573991373181
P16219	P54920	0.0094573991373181
Q9UK39	P26640	0.0094573991373181
Q9Y2B0	Q8NEU8	0.0094573991373181
P16298	P23458	0.0094573991373181
O75132	Q99816	0.0094573991373181
Q15006	Q9UHJ6	0.0094573991373181
Q96FE5	Q9H0Z9	0.0094573991373181
Q8IXK2	Q07820	0.0094573991373181
Q15036	Q8IXK2	0.0094573991373181
Q0VG06	Q5T2T1	0.0094573991373181
Q8N4F0	O00186	0.0094573991373181
A6NEC2	Q9UBB5	0.0094573991373181
Q9UEU0	Q5ZPR3	0.0094573991373181
Q99574	O14654	0.0094573991373181
O60488	O43462	0.0094573991373181
Q8TDF5	Q5T9A4	0.0094573991373181
Q8N5D0	Q8NHQ8	0.0094573991373181
P55084	Q9Y6J0	0.0094573991373181
P55084	Q8WX92	0.0094573991373181
Q6PD62	P59923	0.0094573991373181
O60488	Q86VN1	0.0094573991373181
O00139	Q9Y3D5	0.0094573991373181
P15735	Q86U38	0.0094573991373181
O60496	Q96DI7	0.0094573991373181
Q96MW5	P34949	0.0094573991373181
Q9UGH3	Q9Y5A9	0.0094573991373181
Q9HA65	Q15006	0.0094573991373181
Q8N5D0	Q8WTU0	0.0094573991373181
Q8N5D0	Q8N4T4	0.0094573991373181
Q9Y5H2	P33992	0.0094573991373181
Q6N021	Q5T9A4	0.0094573991373181
P30532	Q8IZJ1	0.0094573991373181
Q8WYR4	Q5T9A4	0.0094573991373181
Q15388	Q96B45	0.0094573991373181
Q96HD1	P53634	0.0094573991373181
O94808	O00471	0.0094573991373181
P25787	O95772	0.0094573991373181
Q5SXM2	Q15291	0.0094573991373181
Q9H9Y6	P48357	0.0094573991373181
Q9BTC8	P82932	0.0094573991373181
Q9H9Y4	Q9Y5Z7	0.0094573991373181
Q96IT1	Q9UBB6	0.0094573991373181
Q9NXB9	Q9NWZ5	0.0094573991373181
Q7L8W6	O75688	0.0094573991373181
O60869	Q9NZI2	0.0094573991373181
P48507	Q9H813	0.0094573991373181
P17019	O00487	0.0094573991373181
O14657	Q5VTB9	0.0094573991373181
P53041	Q7L266	0.0094573991373181
O60869	Q9Y3Q0	0.0094573991373181
Q5T2R2	O75688	0.0094573991373181
P49721	Q96K49	0.0094573991373181
Q14247	O75954	0.0094573991373181
Q9Y680	O00471	0.0094573991373181
Q9NXU5	Q9UPN7	0.0094573991373181
Q9Y608	Q9Y2J4	0.0094573991373181
Q4G148	P11678	0.0094573991373181
Q92504	P24298	0.0094573991373181
P82673	Q16566	0.0094573991373181
Q16531	Q9UDV7	0.0094573991373181
101929950	O00273	0.0094573991373181
Q8NBR0	O75431	0.0094573991373181
Q9H9L3	P35573	0.0094573991373181
Q8TB73	Q8TB36	0.0094573991373181
Q5JTV8	Q9H4A5	0.0094573991373181
Q9P2P5	O14981	0.0094573991373181
Q8WVC0	Q9Y5Z7	0.0094573991373181
Q16531	P42684	0.0094573991373181
O14657	Q96DU7	0.0094573991373181
P12931	260334	0.0094573991373181
Q6EEV4	Q63HN8	0.0094573991373181
Q9Y5H2	P62820	0.0094573991373181
P49458	Q6ZN18	0.0094573991373181
Q9Y375	O95067	0.0094573991373181
O95352	O95390	0.0094573991373181
Q8TAF3	Q71SY5	0.0094573991373181
Q99943	P55789	0.0094573991373181
Q15345	Q9H3S5	0.0094573991373181
260334	O75688	0.0094573991373181
Q15014	Q8WUD4	0.0094573991373181
O95155	Q9UPY5	0.0094573991373181
Q4U2R6	P42566	0.0094573991373181
O43395	O60262	0.0094573991373181
Q5D862	P51511	0.0094573991373181
Q16531	Q96DU7	0.0094573991373181
Q86TV6	Q14145	0.0094573991373181
Q9P0J7	P01106	0.0094573991373181
Q9P0J7	Q9C0K3	0.0094573991373181
Q14145	O75493	0.0094573991373181
Q86UT6	P54277	0.0094573991373181
Q96QD9	Q9UBX8	0.0094573991373181
P83110	Q14145	0.0094573991373181
Q9UBX1	Q9UPU7	0.0094573991373181
P51452	P49459	0.0094573991373181
B0YJ81	Q92504	0.0094573991373181
Q96K12	Q8IYI6	0.0094573991373181
Q92504	Q9BTA9	0.0094573991373181
Q8NE86	O14653	0.0094573991373181
Q9UKP6	Q92504	0.0094573991373181
Q12948	P59923	0.0094573991373181
Q9P0J7	Q8WVL7	0.0094573991373181
Q9H0Z9	Q9UBX8	0.0094573991373181
Q16531	O95822	0.0094573991373181
643752	Q13315	0.0094573991373181
P49721	Q8N697	0.0094573991373181
Q06203	Q56A73	0.0094573991373181
132430	P49643	0.0094573991373181
28912	Q9NQH7	0.0094573991373181
Q5VU97	Q9P2H3	0.0094573991373181
P07357	O14966	0.0094573991373181
O43865	Q96DR5	0.0094573991373181
O14657	Q8IZL9	0.0094573991373181
A0PJW6	Q12980	0.0094573991373181
Q5VU97	Q562F6	0.0094573991373181
Q8NI27	Q8TCT6	0.0094573991373181
Q9HBH1	P46939	0.0094573991373181
Q5THJ4	Q13433	0.0094573991373181
Q96JN2	Q15006	0.0094573991373181
Q8N720	Q96DI7	0.0094573991373181
Q8WY54	Q9NUP9	0.0094573991373181
Q9HAV0	Q8WUF5	0.0094573991373181
Q96IJ6	Q96JP0	0.0094573991373181
Q96IJ6	Q9Y2H1	0.0094573991373181
Q92504	Q9P0N9	0.0094573991373181
Q15572	Q12955	0.0094573991373181
Q9NV96	Q99619	0.0094573991373181
Q9H0U6	Q8IYB1	0.0094573991373181
Q92504	Q8N9F0	0.0094573991373181
Q15388	Q12946	0.0094573991373181
O00232	Q96Q42	0.0094573991373181
54661	Q13509	0.0094573991373181
Q9NVU7	Q9P2M7	0.0094573991373181
Q96QU8	P60891	0.0094573991373181
Q86U38	Q2KHR3	0.0094573991373181
Q92504	P34096	0.0094573991373181
Q96IJ6	Q9H765	0.0094573991373181
O95136	Q14145	0.0094573991373181
O43264	P55899	0.0094573991373181
O60885	Q15067	0.0094573991373181
P29074	Q9Y2B0	0.0094573991373181
Q86SZ2	P51451	0.0094573991373181
Q14145	401115	0.0094573991373181
Q86VP1	Q6UW68	0.0094573991373181
O15078	Q14690	0.0094573991373181
Q9BUJ0	Q93096	0.0094573991373181
P61353	Q9NRA0	0.0094573991373181
Q8N720	Q86V85	0.0094573991373181
Q13487	P46778	0.0094573991373181
O60304	Q9BUJ2	0.0094573991373181
O43660	Q96ID5	0.0094573991373181
Q6IE81	P46778	0.0094573991373181
O75954	P61978	0.0094573991373181
P22059	Q9Y2V7	0.0094573991373181
P22059	Q5U3C3	0.0094573991373181
Q96EV8	Q9P253	0.0094573991373181
Q12980	Q96DA6	0.0094573991373181
P46778	Q9BQF6	0.0094573991373181
728635	Q13509	0.0094573991373181
O75691	P57723	0.0094573991373181
A0FGR8	P51161	0.0094573991373181
O14893	P35520	0.0094573991373181
Q96BW9	Q9P253	0.0094573991373181
28913	Q13509	0.0094573991373181
Q14145	Q99767	0.0094573991373181
O60496	Q9H0U6	0.0094573991373181
O15530	Q13433	0.0094573991373181
O96018	Q9H0U6	0.0094573991373181
Q9Y2W1	Q99767	0.0094573991373181
O00232	Q86WC4	0.0094573991373181
Q9NW15	Q9UPQ9	0.0094573991373181
Q5SW79	P09110	0.0094573991373181
Q9H081	P51532	0.0094573991373181
Q13151	Q8WV37	0.0094573991373181
146923	P24539	0.0094573991373181
Q13617	Q96B97	0.0094573991373181
Q96HP0	P30040	0.0094573991373181
Q07283	Q8TAT6	0.0094573991373181
Q92504	A8MVS5	0.0094573991373181
P20073	P04839	0.0094573991373181
Q9NV96	Q9BUM1	0.0094573991373181
Q96JJ3	Q15006	0.0094573991373181
Q9ULP9	Q8N9N8	0.0094573991373181
O94822	P50613	0.0094573991373181
Q5JU85	Q9H0U6	0.0094573991373181
Q8N4V1	Q7L9B9	0.0094573991373181
O43543	Q86U38	0.0094573991373181
P54619	Q9BRN9	0.0094573991373181
P50613	Q8NBE8	0.0094573991373181
Q86U38	Q8WV99	0.0094573991373181
Q8IZT6	Q6ZN06	0.0094573991373181
Q8IZP7	Q9Y2B0	0.0094573991373181
Q13405	Q9UBK7	0.0094573991373181
Q15555	Q08722	0.0094573991373181
Q9NRJ4	Q14145	0.0094573991373181
Q8N8Q9	Q92504	0.0094573991373181
P50993	Q8TAT6	0.0094573991373181
Q9H0U6	Q9UBK7	0.0094573991373181
Q8N9N8	Q5VU43	0.0094573991373181
A0FGR8	Q7L0Q8	0.0094573991373181
Q15006	Q8WWB7	0.0094573991373181
A0FGR8	P10721	0.0094573991373181
Q8TAF3	643752	0.0094573991373181
P98175	Q9BTK6	0.0094573991373181
Q8TAF3	Q15345	0.0094573991373181
Q9BRN9	Q8NHY2	0.0094573991373181
O60513	Q99442	0.0094573991373181
440519	Q9Y312	0.0094573991373181
P46778	Q12866	0.0094573991373181
O60513	Q8N511	0.0094573991373181
Q9Y4C2	Q13415	0.0094573991373181
Q99959	Q8WUX2	0.0094573991373181
P52803	P46736	0.0094573991373181
Q9NZB8	Q8IXK2	0.0094573991373181
Q96PY6	Q9P253	0.0094573991373181
440519	O95248	0.0094573991373181
Q12792	Q9UF11	0.0094573991373181
Q9H5Q4	Q6NUP7	0.0094573991373181
Q9Y2B0	Q7Z569	0.0094573991373181
Q8IWT3	P42285	0.0094573991373181
Q6XUX3	Q96GW9	0.0094573991373181
Q86TV6	P20674	0.0094573991373181
Q96GK7	A0FGR8	0.0094573991373181
P54317	P20674	0.0094573991373181
Q6PIU2	B2RTY4	0.0094573991373181
Q13445	Q92575	0.0094573991373181
Q96BQ5	A0FGR8	0.0094573991373181
P52739	Q86U28	0.0094573991373181
Q12851	O60725	0.0094573991373181
Q9Y3A2	Q8IWZ6	0.0094573991373181
Q6ZRI6	P53634	0.0094573991373181
Q9UHQ9	Q6PD62	0.0094573991373181
Q9Y4F5	Q8TB36	0.0094573991373181
Q8TB22	Q9Y5P6	0.0094573991373181
Q96IJ6	P18065	0.0094573991373181
Q9UPP1	Q86YD1	0.0094573991373181
Q96K12	Q13153	0.0094573991373181
Q16537	Q9GZZ8	0.0094573991373181
Q96IJ6	Q8N158	0.0094573991373181
O95271	O15360	0.0094573991373181
P15735	Q9Y3D5	0.0094573991373181
Q14678	O94979	0.0094573991373181
Q9UHL9	Q7L5Y6	0.0094573991373181
Q9Y2B0	Q5VZF2	0.0094573991373181
Q9Y2C2	Q8N5D0	0.0094573991373181
Q9BUQ8	Q6L9W6	0.0094573991373181
Q9Y4W2	Q8N823	0.0094573991373181
Q9Y4W2	P53567	0.0094573991373181
Q9UHL3	P22102	0.0094573991373181
Q9H270	Q9NZJ7	0.0094573991373181
O75155	Q9NRI5	0.0094573991373181
Q9H8G2	Q5VT25	0.0094573991373181
C9J7I0	O15350	0.0094573991373181
O95490	Q9NP90	0.0094573991373181
Q03013	O43143	0.0094573991373181
Q9NQX0	O43143	0.0094573991373181
Q9NS73	Q5SWX8	0.0094573991373181
P46778	O60304	0.0094573991373181
O60496	P62841	0.0094573991373181
P46778	Q9UKY1	0.0094573991373181
Q3SXY8	Q9HCB6	0.0094573991373181
P61326	Q9NSC5	0.0094573991373181
Q8WVF1	P52701	0.0094573991373181
P56181	Q8TB36	0.0094573991373181
A0FGR8	Q6P2H8	0.0094573991373181
Q9UHY7	P22033	0.0094573991373181
Q14576	P46778	0.0094573991373181
Q8N414	O43660	0.0094573991373181
Q8TEB7	P46778	0.0094573991373181
O43143	Q14542	0.0094573991373181
O95197	Q5T2T1	0.0094573991373181
Q9GZM8	Q4G0N4	0.0094573991373181
P46778	Q96HB5	0.0094573991373181
Q5JU85	P10589	0.0094573991373181
Q15397	Q9UK53	0.0094573991373181
Q6ZRQ5	Q8NDT2	0.0094573991373181
Q92504	Q9Y4D2	0.0094573991373181
100528064	Q14244	0.0094573991373181
A0FGR8	A6NDV4	0.0094573991373181
Q15102	Q9UHL9	0.0094573991373181
Q96HD1	P35556	0.0094573991373181
P56270	Q7L099	0.0094573991373181
Q14966	Q8TC44	0.0094573991373181
P50613	Q9BQG2	0.0094573991373181
Q8NE86	Q9NS84	0.0094573991373181
O60507	Q6P996	0.0094573991373181
O94892	A0FGR8	0.0094573991373181
Q99959	Q7Z6J8	0.0094573991373181
Q9H6E5	Q6PJT7	0.0094573991373181
Q9NV96	Q05084	0.0094573991373181
Q8N2I9	Q9H269	0.0094573991373181
Q92504	Q9UN75	0.0094573991373181
Q92504	P53567	0.0094573991373181
P42285	Q9UF11	0.0094573991373181
Q16342	Q96QC0	0.0094573991373181
P62068	Q8IWZ3	0.0094573991373181
Q9NUL7	O75493	0.0094573991373181
P69891	P22102	0.0094573991373181
Q9H330	Q9UJX3	0.0094573991373181
P14735	Q4ZG55	0.0094573991373181
Q5T9A4	O43435	0.0094573991373181
Q969E8	Q9Y2W1	0.0094573991373181
Q9NX01	P15289	0.0094573991373181
Q9HBJ0	P02786	0.0094573991373181
P36578	P29375	0.0094573991373181
Q92913	O95433	0.0094573991373181
O60907	Q63HN8	0.0094573991373181
Q9UQ53	Q13561	0.0094573991373181
O95340	Q9Y5Z7	0.0094573991373181
O95433	Q92748	0.0094573991373181
Q9Y4C2	Q93015	0.0094573991373181
P08648	O00411	0.0094573991373181
Q9Y4C2	Q0VF96	0.0094573991373181
O95470	Q50LG9	0.0094573991373181
Q5VUD6	Q6EMB2	0.0094573991373181
Q9Y6J9	Q9NQ79	0.0094573991373181
Q9NX58	Q6UWP2	0.0094573991373181
P14735	Q8N2Q7	0.0094573991373181
P49674	O75586	0.0094573991373181
Q15404	Q969X6	0.0094573991373181
P0CE71	O75477	0.0094573991373181
Q8WXG6	O00592	0.0094573991373181
P51813	Q9Y2I1	0.0094573991373181
Q6PCB0	Q9H300	0.0094573991373181
Q01081	Q9P2Y5	0.0094573991373181
Q8IZP7	Q06203	0.0094573991373181
E9PLD3	126235	0.0094573991373181
Q9H6K1	Q9Y5A9	0.0094573991373181
P15259	P18887	0.0094573991373181
Q9NQ34	Q9BT09	0.0094573991373181
Q9GZN8	Q7Z3B4	0.0094573991373181
P19086	Q5VTL8	0.0094573991373181
Q9Y375	P20336	0.0094573991373181
Q9UPV9	P07305	0.0094573991373181
P31260	Q9Y2I1	0.0094573991373181
Q15349	Q9BT09	0.0094573991373181
Q96NB3	Q9Y5Z7	0.0094573991373181
Q9NZ63	O43324	0.0094573991373181
Q16206	P08253	0.0094573991373181
Q5VUD6	Q8IUD2	0.0094573991373181
Q9BXW6	Q15427	0.0094573991373181
Q709C8	Q9UPU7	0.0094573991373181
Q9Y5Z7	Q96A57	0.0094573991373181
Q8WUM0	Q93096	0.0094573991373181
Q02742	Q96N66	0.0094573991373181
Q99865	P08253	0.0094573991373181
Q9BZK7	Q6PID8	0.0094573991373181
P55011	Q96HP0	0.0094573991373181
Q9NQ79	Q8TB36	0.0094573991373181
O14936	P68871	0.0094573991373181
P49458	Q8N8R7	0.0094573991373181
P22102	Q9Y2T1	0.0094573991373181
Q9P0V9	Q9H9Y6	0.0094573991373181
Q9NP55	P56962	0.0094573991373181
55747	Q9H6S0	0.0094573991373181
Q9NZ56	O14981	0.0094573991373181
Q6UVM3	Q14974	0.0094573991373181
Q13952	Q14244	0.0094573991373181
O60443	O75828	0.0094573991373181
Q9BV90	P08253	0.0094573991373181
P82673	Q99543	0.0094573991373181
Q14151	Q9HC84	0.0094573991373181
Q8N4L2	O75828	0.0094573991373181
P80723	Q6EMB2	0.0094573991373181
Q96JP0	P02786	0.0094573991373181
Q9H270	Q9NWZ5	0.0094573991373181
Q9BRT2	Q9BUP0	0.0094573991373181
Q92600	O15162	0.0094573991373181
Q9BQE4	Q96AE4	0.0094573991373181
Q13563	O15162	0.0094573991373181
Q5HYK3	Q5W0Z9	0.0094573991373181
O00459	Q53EL6	0.0094573991373181
P07492	P22102	0.0094573991373181
Q8NEB9	Q96TC7	0.0094573991373181
Q9BSF8	P22102	0.0094573991373181
Q6NW34	O00443	0.0094573991373181
Q9BRJ7	O00273	0.0094573991373181
P55011	Q13158	0.0094573991373181
P28340	Q99835	0.0094573991373181
Q9NPF4	Q9BTZ2	0.0094573991373181
P16383	O95503	0.0094573991373181
P49674	P02649	0.0094573991373181
Q8WZ42	Q15800	0.0094573991373181
O94967	O14657	0.0094573991373181
P20794	Q9Y2J2	0.0094573991373181
Q08999	O43719	0.0094573991373181
O00459	P45378	0.0094573991373181
Q96MW5	O75063	0.0094573991373181
Q01973	Q9Y2I1	0.0094573991373181
Q9H8M2	O43324	0.0094573991373181
Q6ZN66	Q01081	0.0094573991373181
O00459	Q9NX55	0.0094573991373181
Q9BV73	Q16222	0.0094573991373181
O75477	Q86VZ2	0.0094573991373181
Q969G2	P07305	0.0094573991373181
440519	P48730	0.0094573991373181
P55011	Q86VD7	0.0094573991373181
Q14643	Q86XI2	0.0094573991373181
Q9Y5G6	P55011	0.0094573991373181
Q96DP5	80086	0.0094573991373181
Q9ULP0	O43324	0.0094573991373181
P10398	Q8N8J7	0.0094573991373181
Q9NRP2	Q8WWI1	0.0094573991373181
P55011	Q9Y243	0.0094573991373181
P54803	Q9Y3B3	0.0094573991373181
O15247	P07305	0.0094573991373181
Q86XA9	P55011	0.0094573991373181
Q3KP31	Q4VCS5	0.0094573991373181
Q9NTG7	P55058	0.0094573991373181
Q9HBM1	P78348	0.0094573991373181
Q6NYC1	Q12800	0.0094573991373181
Q00G26	O75477	0.0094573991373181
Q9NRP4	Q9Y2I1	0.0094573991373181
Q99797	Q9HD23	0.0094573991373181
P54803	Q9BRX5	0.0094573991373181
O95789	Q9BYK8	0.0094573991373181
Q9H3N1	O00418	0.0094573991373181
O95271	Q99797	0.0094573991373181
Q9Y2I1	P43631	0.0094573991373181
Q9UL45	P07947	0.0094573991373181
O75165	O75525	0.0094573991373181
Q92466	O76003	0.0094573991373181
Q13554	P62854	0.0094573991373181
Q9H3R5	Q9H496	0.0094573991373181
O14735	Q12829	0.0094573991373181
Q7Z7H5	Q9H019	0.0094573991373181
Q9NX58	Q8WTX7	0.0094573991373181
Q702N8	O75477	0.0094573991373181
O15194	Q9UPY5	0.0094573991373181
Q9BY32	Q9UKG1	0.0094573991373181
Q9Y5Q9	P55201	0.0094573991373181
Q96D96	O75477	0.0094573991373181
P55084	Q9BYW2	0.0094573991373181
Q16378	Q5T8P6	0.0094573991373181
Q92905	Q9UJA3	0.0094573991373181
P19174	O43617	0.0094573991373181
Q9H649	P51148	0.0094573991373181
P17677	P62847	0.0094573991373181
Q8N653	O14965	0.0094573991373181
Q96F81	O75477	0.0094573991373181
Q9NX58	O60304	0.0094573991373181
P07305	Q96AV8	0.0094573991373181
Q9H902	Q01081	0.0094573991373181
Q15011	Q9Y2J2	0.0094573991373181
Q16513	Q8IXX5	0.0094573991373181
P29074	Q9NX58	0.0094573991373181
Q9NX58	Q14586	0.0094573991373181
P78312	P07947	0.0094573991373181
A0FGR8	P24593	0.0094573991373181
O43324	Q5FBB7	0.0094573991373181
O43556	P08621	0.0094573991373181
A0FGR8	Q8TDF5	0.0094573991373181
A2RU49	A0FGR8	0.0094573991373181
Q96KC2	P02649	0.0094573991373181
O60684	Q6P2P2	0.0094573991373181
Q5JU69	Q9BT09	0.0094573991373181
P55011	P30536	0.0094573991373181
P78348	Q6IPR3	0.0094573991373181
P0CJ78	Q969X6	0.0094573991373181
P62699	Q96F63	0.0094573991373181
O94768	Q96T17	0.0094573991373181
P32297	P08621	0.0094573991373181
Q9H3F6	Q9NXE8	0.0094573991373181
Q9GZU1	Q8TC07	0.0094573991373181
P07492	A0FGR8	0.0094573991373181
Q9UJT0	Q9UPY5	0.0094573991373181
P33316	Q8WV83	0.0094573991373181
Q8WXX5	Q99865	0.0094573991373181
Q9Y4C2	P30536	0.0094573991373181
Q9H9Z2	O95433	0.0094573991373181
Q92581	O14981	0.0094573991373181
Q99735	Q8WUY1	0.0094573991373181
O15381	P35226	0.0094573991373181
Q9Y6J9	Q9Y4F5	0.0094573991373181
Q13425	O15534	0.0094573991373181
Q86YA3	Q9Y5A9	0.0094573991373181
O14874	Q9NZL9	0.0094573991373181
P60983	P32926	0.0094573991373181
Q08117	Q9BQP7	0.0094573991373181
O14874	O60941	0.0094573991373181
Q3V6T2	P14406	0.0094573991373181
O60869	Q6ZMZ0	0.0094573991373181
Q9Y232	O94886	0.0094573991373181
P21359	Q13740	0.0094573991373181
O00257	P22413	0.0094573991373181
O94808	P33176	0.0094573991373181
Q92785	Q96RQ1	0.0094573991373181
Q9Y573	Q9NP64	0.0094573991373181
Q9BQ15	P35916	0.0094573991373181
Q9H6Y7	Q12788	0.0094573991373181
O43805	Q9BVI4	0.0094573991373181
Q8TE56	P28340	0.0094573991373181
O60704	O60906	0.0094573991373181
P67812	Q9NXE8	0.0094573991373181
O95858	Q8IYQ7	0.0094573991373181
O14545	P83436	0.0094573991373181
P21127	Q9GZT4	0.0094573991373181
Q6UVY6	Q96PU8	0.0094573991373181
O14874	Q9Y4B5	0.0094573991373181
Q8N3Y1	P0DPB6	0.0094573991373181
Q8IWA5	Q9P032	0.0094573991373181
Q5R3I4	O95347	0.0094573991373181
Q99956	Q9Y4C2	0.0094573991373181
Q86UW6	O94782	0.0094573991373181
O60869	Q9UPS6	0.0094573991373181
Q9GZS3	Q9Y5N6	0.0094573991373181
Q6PIU2	Q9BVT8	0.0094573991373181
Q14247	P54826	0.0094573991373181
Q5R3I4	P98194	0.0094573991373181
283450	Q9BQP7	0.0094573991373181
Q96QD9	Q96FE5	0.0094573991373181
Q93015	P09211	0.0094573991373181
Q9NVK5	O75688	0.0094573991373181
Q13216	Q15008	0.0094573991373181
Q96MH7	P48730	0.0094573991373181
Q9BV10	Q12788	0.0094573991373181
Q8ND04	Q5TZA2	0.0094573991373181
Q7Z7F7	Q96KQ4	0.0094573991373181
P35916	Q9UP83	0.0094573991373181
O95461	Q96QD9	0.0094573991373181
P04899	Q9HD15	0.0094573991373181
Q6P2Q9	Q9BUL9	0.0094573991373181
Q0VDF9	Q9H0Z9	0.0094573991373181
Q6NSZ9	440915	0.0094573991373181
Q9Y5Z7	Q9H706	0.0094573991373181
Q0VDF9	P34949	0.0094573991373181
Q9H0H0	Q92824	0.0094573991373181
P49458	O96011	0.0094573991373181
O60503	O14657	0.0094573991373181
O00233	Q8NDI1	0.0094573991373181
P55011	Q9HCL0	0.0094573991373181
Q8TEU7	Q9H9Y6	0.0094573991373181
P35916	Q8IW92	0.0094573991373181
Q4J6C6	O95461	0.0094573991373181
Q9ULS5	P98194	0.0094573991373181
Q9GZU3	Q86XL3	0.0094573991373181
Q9H6S0	Q9Y5P8	0.0094573991373181
Q9UFF9	O95563	0.0094573991373181
O60684	Q86YH6	0.0094573991373181
Q96JJ3	Q9UBS4	0.0094573991373181
Q9BXS5	6526	0.0094573991373181
O00471	Q96EX3	0.0094573991373181
Q7Z6B7	Q9Y5Z7	0.0094573991373181
P61313	Q96DU7	0.0094573991373181
Q92889	Q9P2R7	0.0094573991373181
O15381	Q8IVL5	0.0094573991373181
Q7Z7F7	Q96IY1	0.0094573991373181
Q9H6S0	Q7Z6J8	0.0094573991373181
P17980	Q08722	0.0094573991373181
P53805	P53041	0.0094573991373181
P17706	Q9BVT8	0.0094573991373181
Q15388	Q08722	0.0094573991373181
Q9P2W9	Q99457	0.0094573991373181
Q9Y2W1	Q6IQ32	0.0094573991373181
O00487	Q9NW07	0.0094573991373181
O75436	Q29983	0.0094573991373181
Q9NU19	P30532	0.0094573991373181
P08253	Q6PIZ9	0.0094573991373181
Q9BX40	Q6ZNA4	0.0094573991373181
Q9BV20	Q86UW9	0.0094573991373181
Q8TBZ3	Q9Y673	0.0094573991373181
Q93062	Q13561	0.0094573991373181
Q96E09	Q96TC7	0.0094573991373181
Q96TC7	Q9UFP1	0.0094573991373181
Q9BY77	Q07002	0.0094573991373181
Q9Y4C2	Q9H611	0.0094573991373181
Q99570	Q00973	0.0094573991373181
Q13487	Q06203	0.0094573991373181
P35749	P61224	0.0094573991373181
P29992	Q15831	0.0094573991373181
Q8IWA5	O14966	0.0094573991373181
O15033	O14929	0.0094573991373181
Q9Y3A6	Q14676	0.0094573991373181
A2RTX5	Q9H2C0	0.0094573991373181
Q9UI12	Q99619	0.0094573991373181
Q14457	A0AVF1	0.0094573991373181
Q96FZ2	Q7L2J0	0.0094573991373181
Q9HC77	P49257	0.0094573991373181
Q86YD1	Q96KQ4	0.0094573991373181
Q9HA65	Q9Y2R4	0.0094573991373181
Q9UHB7	Q9BRU9	0.0094573991373181
O95169	O75832	0.0094573991373181
Q9Y375	Q5TCX8	0.0094573991373181
Q8IXU6	Q9NVJ2	0.0094573991373181
Q92766	Q9Y4C2	0.0094573991373181
O43504	Q8WUQ7	0.0094573991373181
O95848	P08253	0.0094573991373181
O00471	O75832	0.0094573991373181
Q04725	Q8N335	0.0094573991373181
Q16877	Q8N335	0.0094573991373181
Q9ULR3	O15143	0.0094573991373181
Q96HE9	P28340	0.0094573991373181
Q9Y4C2	Q9HCB6	0.0094573991373181
O75436	Q86XI2	0.0094573991373181
Q96ST2	Q9BZE9	0.0094573991373181
P37268	Q8TBZ3	0.0094573991373181
Q15517	Q9NPQ8	0.0094573991373181
Q5TH74	O95433	0.0094573991373181
Q9UI12	Q30154	0.0094573991373181
Q96MW5	Q9BRS2	0.0094573991373181
P60763	Q9H6U6	0.0094573991373181
P68871	Q5TZA2	0.0094573991373181
Q9BSH4	Q9NRA2	0.0094573991373181
O95721	Q96MG7	0.0094573991373181
P22102	Q9HD15	0.0094573991373181
Q9Y5F1	O95433	0.0094573991373181
O95721	Q9BYM8	0.0094573991373181
O14512	P22102	0.0094573991373181
P28330	P28340	0.0094573991373181
P52198	O95433	0.0094573991373181
Q9Y2R4	Q8WUF5	0.0094573991373181
O95149	A0AVF1	0.0094573991373181
P28340	Q6ZNA4	0.0094573991373181
Q04637	O60346	0.0094573991373181
Q8IUH5	P49643	0.0094573991373181
Q9H6S0	Q8NCM8	0.0094573991373181
Q969P0	Q9BVI4	0.0094573991373181
Q08881	P22102	0.0094573991373181
P28340	Q5T6F0	0.0094573991373181
Q03113	Q15691	0.0094573991373181
O15381	Q8IV63	0.0094573991373181
O75387	Q9Y4C2	0.0094573991373181
Q99956	Q9Y265	0.0094573991373181
Q8IY92	P02786	0.0094573991373181
Q6UWP8	P28347	0.0094573991373181
O60341	Q6AHZ1	0.0094573991373181
Q9UKL0	Q5SXM8	0.0094573991373181
Q6SPF0	Q9NXV6	0.0094573991373181
Q86VU5	Q9H0W5	0.0094573991373181
Q8N5N7	Q92824	0.0094573991373181
Q9BY77	Q96A47	0.0094573991373181
Q96BN8	Q8IX01	0.0094573991373181
Q9Y2R4	Q4V328	0.0094573991373181
Q9UIM3	Q8IX01	0.0094573991373181
P15336	Q9NWZ5	0.0094573991373181
Q9UHQ9	Q9BZE9	0.0094573991373181
O95461	Q9NWZ5	0.0094573991373181
O43414	Q8N335	0.0094573991373181
P49458	Q5T6V5	0.0094573991373181
P14415	P06756	0.0094573991373181
P40424	P30086	0.0094573991373181
O95140	Q9HAV0	0.0094573991373181
Q5T9A4	Q9UK80	0.0094573991373181
Q9HAR2	Q9NVN8	0.0094573991373181
Q9Y5B8	Q7L9B9	0.0094573991373181
Q6QNY0	Q9BX40	0.0094573991373181
Q9NQX1	Q9UBX3	0.0094573991373181
O00233	O60243	0.0094573991373181
P43629	Q9UBX3	0.0094573991373181
Q5JTZ9	Q5VT06	0.0094573991373181
Q5VZI3	P14735	0.0094573991373181
P33981	Q9Y5R8	0.0094573991373181
O43181	Q9NR50	0.0094573991373181
Q12974	Q96C01	0.0094573991373181
Q8IV56	Q9UBX3	0.0094573991373181
P52564	Q9UBX3	0.0094573991373181
Q16206	P16949	0.0094573991373181
Q96AX1	Q86VI4	0.0094573991373181
Q9UHP3	Q9NQH7	0.0094573991373181
Q96EE3	Q7Z628	0.0094573991373181
Q92187	O94832	0.0094573991373181
O94885	Q9BU76	0.0094573991373181
Q6NSJ0	E5RIL1	0.0094573991373181
Q9NRP4	O14654	0.0094573991373181
Q9HD26	Q86YB8	0.0094573991373181
P39656	Q9NWD9	0.0094573991373181
Q9Y5Q9	Q7Z6B0	0.0094573991373181
Q9ULK5	Q03164	0.0094573991373181
P51693	Q9UBX3	0.0094573991373181
P54762	Q9UBX3	0.0094573991373181
O75132	O94832	0.0094573991373181
Q5JR12	Q9UBX3	0.0094573991373181
Q7L3T8	Q6NT76	0.0094573991373181
Q8WYR4	Q9UBX3	0.0094573991373181
P0CJ79	Q9Y5Q9	0.0094573991373181
Q5T5P2	Q9UBU3	0.0094573991373181
Q9NPF5	Q70CQ3	0.0094573991373181
P20618	P12830	0.0094573991373181
O43324	Q9H553	0.0094573991373181
Q7L3T8	Q15853	0.0094573991373181
O00116	Q9UPW6	0.0094573991373181
Q8TCT8	O15143	0.0094573991373181
Q9Y6N7	O94832	0.0094573991373181
Q6ZXV5	Q8TAM2	0.0094573991373181
Q8IV38	Q5JTJ3	0.0094573991373181
Q9BR76	Q6DD87	0.0094573991373181
P13224	P21359	0.0094573991373181
Q9BXS6	Q9P2K3	0.0094573991373181
Q9BU76	Q9P2M4	0.0094573991373181
Q9UBX1	Q15390	0.0094573991373181
Q8WZ42	E5RIL1	0.0094573991373181
O43913	Q9ULK5	0.0094573991373181
P54803	Q96AG3	0.0094573991373181
Q8IYB1	Q8NCE0	0.0094573991373181
P46926	Q86V85	0.0094573991373181
Q15276	O95476	0.0094573991373181
Q9NRA2	P02786	0.0094573991373181
Q9Y3M9	Q01650	0.0094573991373181
P27449	Q13561	0.0094573991373181
Q5JX71	Q01650	0.0094573991373181
Q86W34	Q08499	0.0094573991373181
Q01650	Q9UL51	0.0094573991373181
Q4KWH8	O43909	0.0094573991373181
Q93074	Q96C01	0.0094573991373181
P11586	Q8N3X6	0.0094573991373181
Q9UID3	P36955	0.0094573991373181
Q6ZSS3	Q01650	0.0094573991373181
Q9Y5P4	P10599	0.0094573991373181
O14654	Q9BQF6	0.0094573991373181
Q9UBX1	Q96PU8	0.0094573991373181
Q01518	Q96G75	0.0094573991373181
Q86XA9	Q99805	0.0094573991373181
Q9NYQ6	P29400	0.0094573991373181
Q8TF71	P33908	0.0094573991373181
112268437	P62993	0.0094573991373181
Q9Y625	Q5HYI8	0.0094573991373181
Q9UBS9	P62993	0.0094573991373181
O95219	Q96AA3	0.0094573991373181
P32780	O94832	0.0094573991373181
Q9Y487	Q9GZU7	0.0094573991373181
Q13084	Q9BV86	0.0094573991373181
Q9BU61	Q8WYA0	0.0094573991373181
Q9BU76	Q13275	0.0094573991373181
Q7L3T8	Q92786	0.0094573991373181
Q8NHP6	O00116	0.0094573991373181
5858	O60568	0.0094573991373181
Q8N9M5	P48723	0.0094573991373181
P62993	Q9UHY8	0.0094573991373181
Q9H4B0	P39656	0.0094573991373181
Q92618	Q9NQH7	0.0094573991373181
A6NKD9	Q8N954	0.0094573991373181
Q7Z7L9	P84103	0.0094573991373181
Q99708	P62753	0.0094573991373181
Q6P0N0	O43909	0.0094573991373181
Q9H992	O95149	0.0094573991373181
P20339	Q9BYJ1	0.0094573991373181
Q5T1M5	O95503	0.0094573991373181
O15439	Q8TEQ6	0.0094573991373181
Q9BSJ8	P01909	0.0094573991373181
Q8NDT2	O95453	0.0094573991373181
Q96HE9	O43670	0.0094573991373181
Q96EE3	Q9H165	0.0094573991373181
Q6ZN18	Q9BX40	0.0094573991373181
Q96JK2	Q96SN8	0.0094573991373181
Q9NX65	O43491	0.0094573991373181
P49792	Q93045	0.0094573991373181
Q15286	Q15047	0.0094573991373181
Q86UP2	P54289	0.0094573991373181
Q9H334	P23458	0.0094573991373181
Q9BY32	P15291	0.0094573991373181
O43761	Q6IA86	0.0094573991373181
Q9HB40	Q9NZB8	0.0094573991373181
P20719	Q9Y597	0.0094573991373181
Q9HB40	Q14139	0.0094573991373181
Q9NR48	P0DPB6	0.0094573991373181
O75521	Q8TEB1	0.0094573991373181
Q9NSB8	P62993	0.0094573991373181
Q6Q0C0	Q9NZL9	0.0094573991373181
P61019	Q5JS37	0.0094573991373181
Q9H992	Q92995	0.0094573991373181
Q9H270	Q96KC2	0.0094573991373181
Q99592	P07339	0.0094573991373181
P13224	P43250	0.0094573991373181
O60343	Q96IK5	0.0094573991373181
Q5JS37	Q8WW01	0.0094573991373181
P16298	Q9H792	0.0094573991373181
Q96DZ1	Q96F81	0.0094573991373181
Q9BUK6	P16298	0.0094573991373181
Q8WZ42	Q5JTJ3	0.0094573991373181
Q13425	Q07864	0.0094573991373181
Q9NVD7	Q86UL3	0.0094573991373181
Q99653	Q13275	0.0094573991373181
Q99653	Q5M9Q1	0.0094573991373181
Q9UNF1	P78552	0.0094573991373181
Q96LZ7	O43670	0.0094573991373181
Q9BSA9	Q96DZ1	0.0094573991373181
Q14781	Q96EE3	0.0094573991373181
P04279	O95182	0.0094573991373181
Q8WXX7	Q96EE3	0.0094573991373181
Q9NQH7	Q5M7Z0	0.0094573991373181
Q96A32	Q8IX01	0.0094573991373181
Q96NY9	Q9H6T3	0.0094573991373181
Q56NI9	Q9H0N5	0.0094573991373181
Q96JN8	Q96RN5	0.0094573991373181
Q13627	P29144	0.0094573991373181
P09228	Q96QU8	0.0094573991373181
P20719	Q9Y484	0.0094573991373181
Q15424	Q8NCM8	0.0094573991373181
Q8TAQ2	O15213	0.0094573991373181
Q86YC2	O43491	0.0094573991373181
Q86UL3	Q13946	0.0094573991373181
Q8TCX1	Q9P2F8	0.0094573991373181
Q13546	Q9Y2V7	0.0094573991373181
Q9BSJ8	Q96H20	0.0094573991373181
Q9H1C3	Q9ULX6	0.0094573991373181
Q5SNT2	Q96DP5	0.0094573991373181
P33908	Q96T51	0.0094573991373181
O15060	P52789	0.0094573991373181
O00468	Q8TDB4	0.0094573991373181
P61764	Q9H4B6	0.0094573991373181
Q6NSJ0	Q5JTJ3	0.0094573991373181
Q6ZXV5	O15315	0.0094573991373181
Q8IYS4	Q96DZ1	0.0094573991373181
Q93062	O60245	0.0094573991373181
Q17R89	O75794	0.0094573991373181
Q9BQQ3	Q9UJX4	0.0094573991373181
O95831	O60243	0.0094573991373181
O75794	Q8IYD8	0.0094573991373181
Q9BSJ8	Q8IYR2	0.0094573991373181
Q9H228	O94832	0.0094573991373181
O76071	Q5M7Z0	0.0094573991373181
Q9BVI0	P52789	0.0094573991373181
Q14332	Q93045	0.0094573991373181
Q9BSH4	Q16619	0.0094573991373181
Q9NWS0	Q9BU70	0.0094573991373181
Q6VMQ6	Q96C01	0.0094573991373181
Q969X0	Q01650	0.0094573991373181
O43909	Q9BWN1	0.0094573991373181
Q4U2R6	Q9ULQ1	0.0094573991373181
Q96KE9	P52789	0.0094573991373181
Q13112	Q8N954	0.0094573991373181
Q3B820	Q5SNT2	0.0094573991373181
Q96D09	P53611	0.0094573991373181
Q15154	A2RRD8	0.0094573991373181
Q92520	Q9UP83	0.0094573991373181
Q96JP9	Q99653	0.0094573991373181
Q9UDV7	Q9UNQ2	0.0094573991373181
Q8NDZ2	O95159	0.0094573991373181
P11586	Q96SL1	0.0094573991373181
Q5SNT2	3503	0.0094573991373181
Q9NRC1	P54289	0.0094573991373181
Q9UKY1	P52789	0.0094573991373181
O00330	A6NLJ0	0.0094573991373181
Q96EQ0	P52789	0.0094573991373181
Q0JRZ9	P20618	0.0094573991373181
P51153	Q9UJY1	0.0094573991373181
Q96K76	Q96LA8	0.0094573991373181
A6NFQ2	Q9Y3F4	0.0094573991373181
P06280	Q9BWT7	0.0094573991373181
Q86XR8	P11362	0.0094573991373181
Q5SNT2	Q13572	0.0094573991373181
P21127	Q9BSJ2	0.0094573991373181
P51956	Q13185	0.0094573991373181
Q5VWJ9	O14828	0.0094573991373181
Q99653	O75077	0.0094573991373181
P62699	O75290	0.0094573991373181
Q9NS84	Q5C9Z4	0.0094573991373181
Q9UJX3	Q12981	0.0094573991373181
P57723	O75817	0.0094573991373181
Q5XUX1	Q14137	0.0094573991373181
Q9H0V9	Q9BSA4	0.0094573991373181
Q9NWS0	Q13641	0.0094573991373181
P06280	Q96BV0	0.0094573991373181
Q9Y644	Q9Y2S7	0.0094573991373181
Q9Y6M0	Q9Y3C6	0.0094573991373181
P06280	Q9Y2E8	0.0094573991373181
Q8NCE2	P52789	0.0094573991373181
P20719	Q9UL54	0.0094573991373181
Q9BW66	Q96AA3	0.0094573991373181
Q5SNT2	P13533	0.0094573991373181
Q7L2K0	P19388	0.0094573991373181
O43181	Q96QU8	0.0094573991373181
P06280	Q86VZ2	0.0094573991373181
Q13126	Q9P016	0.0094573991373181
Q9GZU7	Q8TCU4	0.0094573991373181
Q9UN19	Q9UBX3	0.0094573991373181
O95159	Q68E01	0.0094573991373181
P01275	Q9UBX3	0.0094573991373181
Q9NZW5	Q13155	0.0094573991373181
Q8IVF2	Q15041	0.0094573991373181
A1XBS5	Q9H0M0	0.0094573991373181
Q9UBX3	Q9NWD9	0.0094573991373181
P30519	Q96CQ1	0.0094573991373181
P06280	P43146	0.0094573991373181
O00330	Q9BUN5	0.0094573991373181
O96028	Q99457	0.0094573991373181
Q8N490	P59282	0.0094573991373181
Q96T60	P02656	0.0094573991373181
Q9NZM3	P02656	0.0094573991373181
Q9UNF1	Q14324	0.0094573991373181
P30519	Q9NR33	0.0094573991373181
Q96LW7	Q70UQ0	0.0094573991373181
O43657	Q9UIA9	0.0094573991373181
Q9P2F5	O43491	0.0094573991373181
P0CW24	Q92747	0.0094573991373181
O43174	Q9UBX3	0.0094573991373181
A6NDJ8	Q9UBX3	0.0094573991373181
Q9NR50	Q9Y6M9	0.0094573991373181
Q9UHY7	P51451	0.0094573991373181
P02649	P30419	0.0094573991373181
Q96JP0	Q5T9L3	0.0094573991373181
O15105	Q9UBX3	0.0094573991373181
O76082	P11362	0.0094573991373181
O15056	Q9BU76	0.0094573991373181
Q92953	Q9Y3C6	0.0094573991373181
Q8N490	Q8N972	0.0094573991373181
Q9P0U4	Q70CQ3	0.0094573991373181
P33992	Q96FE5	0.0094573991373181
P06280	Q96AQ8	0.0094573991373181
O00330	Q9NPB0	0.0094573991373181
Q8IVF2	P09110	0.0094573991373181
Q96TA2	O94851	0.0094573991373181
Q9H9S5	Q2MV58	0.0094573991373181
Q96QT4	O43760	0.0094573991373181
Q9UBQ5	O95968	0.0094573991373181
O94892	P39656	0.0094573991373181
Q9BV19	Q9UBX3	0.0094573991373181
P11586	P52564	0.0094573991373181
O75132	Q96EE3	0.0094573991373181
Q5T5P2	Q14586	0.0094573991373181
P84103	Q9NQC1	0.0094573991373181
Q9NZU0	Q9UBX3	0.0094573991373181
P11586	Q9NSE2	0.0094573991373181
P51813	O14654	0.0094573991373181
Q5T1Q4	O94832	0.0094573991373181
P02786	P29803	0.0094573991373181
P07492	P11586	0.0094573991373181
Q9Y2S7	O75427	0.0094573991373181
Q8WUB2	Q8N490	0.0094573991373181
Q9Y6M0	Q5T5P2	0.0094573991373181
Q9H920	Q9UBX3	0.0094573991373181
Q8NBJ5	P49116	0.0094573991373181
Q9NYD6	Q9UBX3	0.0094573991373181
P78537	Q9BVK2	0.0094573991373181
Q9BU02	Q9H8M7	0.0094573991373181
P30519	Q8TER5	0.0094573991373181
Q9UNH7	Q12980	0.0094573991373181
P13584	Q01650	0.0094573991373181
O60547	Q7Z333	0.0094573991373181
P20264	Q9UBX3	0.0094573991373181
Q8N6N3	Q13769	0.0094573991373181
P48443	Q01650	0.0094573991373181
Q0VGL1	P23434	0.0094573991373181
Q92805	Q01650	0.0094573991373181
Q15406	Q01650	0.0094573991373181
Q5VUD6	Q9Y4P8	0.0094573991373181
P11586	Q9Y2T1	0.0094573991373181
Q9H3U5	Q01650	0.0094573991373181
Q9NS00	Q9GZM5	0.0094573991373181
Q5T5P2	P18847	0.0094573991373181
Q01650	Q8WUG5	0.0094573991373181
P55285	P11586	0.0094573991373181
P61326	Q9UBK7	0.0094573991373181
Q9Y5H9	P39656	0.0094573991373181
P13535	P28370	0.0094573991373181
Q7L3T8	Q9H0Q3	0.0094573991373181
Q96BR9	P11586	0.0094573991373181
Q9HCG8	A2VDJ0	0.0094573991373181
Q9NWS0	P32519	0.0094573991373181
O75954	P13639	0.0094573991373181
Q9UMX1	Q969U7	0.0094573991373181
P30419	Q13705	0.0094573991373181
O75477	Q96AN5	0.0094573991373181
Q14CW9	O43491	0.0094573991373181
Q8NCE0	O00257	0.0094573991373181
O60496	P82663	0.0094573991373181
Q9H871	Q86UV5	0.0094573991373181
Q14147	Q9Y3C6	0.0094573991373181
O95180	Q01650	0.0094573991373181
Q9H467	P02656	0.0094573991373181
O43760	P09110	0.0094573991373181
P53814	Q5SNT2	0.0094573991373181
Q13617	Q96FE5	0.0094573991373181
Q9UNF1	Q9UKP4	0.0094573991373181
Q969Q5	Q99653	0.0094573991373181
O43181	Q14558	0.0094573991373181
O43760	Q96AN5	0.0094573991373181
Q9BQC3	Q96KR1	0.0094573991373181
Q9NWQ8	Q9HC36	0.0094573991373181
Q8TDJ6	O15534	0.0094573991373181
Q9H871	Q5JU69	0.0094573991373181
Q01650	Q9P0S9	0.0094573991373181
P13224	P78537	0.0094573991373181
Q8WUA7	P39656	0.0094573991373181
Q01650	Q8TEW8	0.0094573991373181
Q96A26	Q8IV38	0.0094573991373181
Q9BT30	Q9UBX3	0.0094573991373181
P52952	Q96EE3	0.0094573991373181
Q92618	O94832	0.0094573991373181
Q92585	Q9Y2S7	0.0094573991373181
P53804	Q9H0N5	0.0094573991373181
P33981	P58166	0.0094573991373181
P11586	P52198	0.0094573991373181
Q9BU02	P02008	0.0094573991373181
Q9BQ50	Q9UK73	0.0094573991373181
P15291	Q969X6	0.0094573991373181
Q9Y623	Q9UBQ5	0.0094573991373181
Q9UBQ5	Q16378	0.0094573991373181
Q14494	O43491	0.0094573991373181
Q9BR76	Q8IVJ1	0.0094573991373181
Q86UP3	Q9NX40	0.0094573991373181
Q9H3N1	Q9BXK5	0.0094573991373181
P52849	Q8NHS3	0.0094573991373181
Q9Y6J9	Q5T6F0	0.0094573991373181
Q8IX21	Q9NQR4	0.0094573991373181
O15382	Q9H9V9	0.0094573991373181
Q96GG9	P37198	0.0094573991373181
Q5T9A4	Q8TAU3	0.0094573991373181
Q99459	Q9UBK7	0.0094573991373181
P07947	Q96HT8	0.0094573991373181
Q96BN8	Q5THK1	0.0094573991373181
Q9BU20	Q5T9A4	0.0094573991373181
O15105	Q5T9A4	0.0094573991373181
Q14773	P34949	0.0094573991373181
Q9Y5Z7	Q6IQ32	0.0094573991373181
Q8N0Z8	Q9NVE7	0.0094573991373181
Q5T9A4	Q96EE4	0.0094573991373181
Q9NRY2	P63172	0.0094573991373181
Q9UGJ1	Q12980	0.0094573991373181
P29375	P55769	0.0094573991373181
Q9NYF8	Q75V66	0.0094573991373181
Q9BQG2	O14965	0.0094573991373181
Q96MW5	Q9NRZ7	0.0094573991373181
Q6P5X5	P07947	0.0094573991373181
Q9H3N1	Q15628	0.0094573991373181
Q96MW5	P78348	0.0094573991373181
Q6W2J9	Q5VSG8	0.0094573991373181
Q9NW75	P55769	0.0094573991373181
Q96DU9	Q9H3N1	0.0094573991373181
Q04721	Q9NZB8	0.0094573991373181
O00142	P37198	0.0094573991373181
Q68DQ2	P42345	0.0094573991373181
Q96BR9	Q5T9A4	0.0094573991373181
Q5T9A4	P51161	0.0094573991373181
Q5T9A4	P61599	0.0094573991373181
Q9NWQ8	P22694	0.0094573991373181
Q14191	Q96D53	0.0094573991373181
29901	Q06203	0.0094573991373181
P22059	Q9BZD4	0.0094573991373181
Q9UK39	Q9UNS2	0.0094573991373181
O75346	O14735	0.0094573991373181
Q8N3J9	P53621	0.0094573991373181
O75665	Q8NHH9	0.0094573991373181
Q9NUL7	P28068	0.0094573991373181
O75940	Q75V66	0.0094573991373181
Q8IXU6	Q14558	0.0094573991373181
Q92624	Q06587	0.0094573991373181
Q9P2B4	Q13049	0.0094573991373181
Q12860	P04075	0.0094573991373181
Q9NP64	O75586	0.0094573991373181
P43003	Q9UJX6	0.0094573991373181
Q5T1M5	Q8WUD4	0.0094573991373181
O95461	Q9H0Z9	0.0094573991373181
P30046	Q9NRA0	0.0094573991373181
Q9Y262	Q9HBH1	0.0094573991373181
Q9Y689	Q5T9A4	0.0094573991373181
P30046	Q99865	0.0094573991373181
Q5SWX8	Q86X83	0.0094573991373181
O43303	P36955	0.0094573991373181
P51809	Q96GD0	0.0094573991373181
Q9UHL9	Q9UJX6	0.0094573991373181
Q9UGL1	Q9Y2I1	0.0094573991373181
P61326	O15085	0.0094573991373181
Q96K80	Q96RT1	0.0094573991373181
Q6NSZ9	P02458	0.0094573991373181
P30046	P62253	0.0094573991373181
P30046	Q9BSQ5	0.0094573991373181
P30046	Q9Y4C4	0.0094573991373181
Q9NUL7	Q13009	0.0094573991373181
Q96L15	Q9Y2K2	0.0094573991373181
5858	P55769	0.0094573991373181
O75477	Q9UBN6	0.0094573991373181
Q9NVC6	Q9HBH1	0.0094573991373181
Q7L9B9	Q01484	0.0094573991373181
P78368	Q03111	0.0094573991373181
Q99797	Q9UKZ1	0.0094573991373181
Q9NZV1	Q5T9A4	0.0094573991373181
Q9H3N1	A8K8P3	0.0094573991373181
O14494	O60725	0.0094573991373181
Q9HC44	Q9H813	0.0094573991373181
P17676	Q9Y2I1	0.0094573991373181
Q8WUA8	O75477	0.0094573991373181
Q9H5Z1	Q99676	0.0094573991373181
P30046	Q9NRA2	0.0094573991373181
Q86YD1	Q8NCM8	0.0094573991373181
P16157	P07947	0.0094573991373181
Q5T9A4	Q4G0X9	0.0094573991373181
Q12974	O95476	0.0094573991373181
Q8WXG6	Q9BZF3	0.0094573991373181
Q13472	Q16352	0.0094573991373181
Q5T9A4	P57058	0.0094573991373181
Q6P1L8	Q9NYZ3	0.0094573991373181
O75940	Q9Y5N6	0.0094573991373181
Q13242	Q7L9B9	0.0094573991373181
Q92878	P24863	0.0094573991373181
O75940	Q9NZN9	0.0094573991373181
Q9NQR4	Q86VD7	0.0094573991373181
Q5T9A4	Q9NP80	0.0094573991373181
Q8WXG6	Q14139	0.0094573991373181
Q9BV20	Q6N021	0.0094573991373181
Q9NYF8	Q9Y576	0.0094573991373181
P11234	P37198	0.0094573991373181
Q9H3N1	P24298	0.0094573991373181
O95295	P02656	0.0094573991373181
Q9H3N1	Q92585	0.0094573991373181
P51812	O95167	0.0094573991373181
Q7Z6M1	Q6IQ23	0.0094573991373181
Q9H3N1	O60238	0.0094573991373181
Q9NUL7	Q9HCM7	0.0094573991373181
Q96CN5	P55769	0.0094573991373181
Q92878	Q9NQZ7	0.0094573991373181
Q9UHV9	O43824	0.0094573991373181
Q8WXG6	Q96NT0	0.0094573991373181
Q8IXV7	O15160	0.0094573991373181
O95563	Q9UP83	0.0094573991373181
Q9Y4C2	Q9BW71	0.0094573991373181
P68366	28796	0.0094573991373181
Q9NQR4	Q6P4F7	0.0094573991373181
Q5T9A4	P13682	0.0094573991373181
Q96T68	Q5T9A4	0.0094573991373181
Q02224	Q9NQR4	0.0094573991373181
P61326	Q6P3S6	0.0094573991373181
Q96D46	Q9BRN9	0.0094573991373181
Q9H4B0	Q5T9A4	0.0094573991373181
Q969U6	P13807	0.0094573991373181
Q13395	P61803	0.0094573991373181
Q96SL8	P07305	0.0094573991373181
P52429	Q9P2L0	0.0094573991373181
Q9BV20	Q13129	0.0094573991373181
Q12996	P07602	0.0094573991373181
Q3MIS6	Q9NX58	0.0094573991373181
Q9H3N1	Q96BR1	0.0094573991373181
Q14146	Q9UM11	0.0094573991373181
P28161	P57723	0.0094573991373181
Q9HCM1	Q9Y2I1	0.0094573991373181
Q9Y2U9	Q14BN4	0.0094573991373181
B2RU33	O75477	0.0094573991373181
Q6P1L8	Q86VS8	0.0094573991373181
O75940	Q7Z6M2	0.0094573991373181
Q13535	Q9UKZ1	0.0094573991373181
Q14494	Q9NQR4	0.0094573991373181
Q9H3N1	Q96EV2	0.0094573991373181
Q9NTG7	O60262	0.0094573991373181
Q8N8S7	O60704	0.0094573991373181
P26010	P07947	0.0094573991373181
Q96GG9	P61962	0.0094573991373181
Q6ICC9	P36578	0.0094573991373181
Q8NEZ3	Q14146	0.0094573991373181
O75356	Q9NUL7	0.0094573991373181
O75063	P83436	0.0094573991373181
Q8NC96	Q9NUL7	0.0094573991373181
O43684	O60662	0.0094573991373181
P54098	P60520	0.0094573991373181
Q8WWI1	O75015	0.0094573991373181
P51957	Q9Y276	0.0094573991373181
Q92903	Q14558	0.0094573991373181
Q9C0E2	Q96RF0	0.0094573991373181
Q7L099	Q8NHY2	0.0094573991373181
Q9NR48	Q9Y512	0.0094573991373181
Q9GZM5	Q8IXQ4	0.0094573991373181
P22001	Q5T9A4	0.0094573991373181
O75474	Q9Y2I1	0.0094573991373181
Q9HBH1	P78537	0.0094573991373181
O94892	Q5T9A4	0.0094573991373181
54865	Q15042	0.0094573991373181
P04899	Q6UWL2	0.0094573991373181
Q9H9V9	O95352	0.0094573991373181
Q9UBK9	Q9H270	0.0094573991373181
Q9Y4F1	Q9NWH9	0.0094573991373181
Q9GZV4	O75477	0.0094573991373181
Q13888	Q9H9J2	0.0094573991373181
Q9ULM3	P37287	0.0094573991373181
Q13487	Q9Y2I1	0.0094573991373181
Q9NX58	O15119	0.0094573991373181
Q9BUQ8	O95685	0.0094573991373181
Q9NZR1	O95402	0.0094573991373181
Q9HAV0	O95059	0.0094573991373181
Q9Y2B0	P18847	0.0094573991373181
O43255	Q9Y2B0	0.0094573991373181
Q92622	Q9BU76	0.0094573991373181
Q96P48	O00178	0.0094573991373181
O14983	Q16635	0.0094573991373181
Q9NWX5	O15355	0.0094573991373181
O76024	O75391	0.0094573991373181
P16870	Q96DX4	0.0094573991373181
P16870	54865	0.0094573991373181
Q6ZUX7	Q01650	0.0094573991373181
Q8TCX1	Q69YN4	0.0094573991373181
O75794	Q05BV3	0.0094573991373181
Q5VZI3	Q9NTJ3	0.0094573991373181
O75794	Q92750	0.0094573991373181
O15514	Q9Y6K9	0.0094573991373181
P62699	Q86XN6	0.0094573991373181
Q9ULM0	P47897	0.0094573991373181
Q9BQG1	Q5T9A4	0.0094573991373181
P43250	54865	0.0094573991373181
Q9H0Z9	Q9NW08	0.0094573991373181
Q96D53	P11678	0.0094573991373181
P09661	Q6ZN18	0.0094573991373181
Q8TDJ6	P27361	0.0094573991373181
P27361	Q96A54	0.0094573991373181
Q00765	Q5ST30	0.0094573991373181
P10644	Q6UWL2	0.0094573991373181
Q15382	Q9BUJ0	0.0094573991373181
Q9BQD3	P16035	0.0094573991373181
P51813	Q9UKF6	0.0094573991373181
Q96PY6	P02656	0.0094573991373181
P50613	Q9BUW7	0.0094573991373181
Q9BUP3	O75477	0.0094573991373181
Q9UHP9	Q9Y2B0	0.0094573991373181
Q13617	O60941	0.0094573991373181
Q12955	P51451	0.0094573991373181
Q86UD0	Q9BW92	0.0094573991373181
Q01081	26148	0.0094573991373181
Q9H6U6	O95376	0.0094573991373181
Q92834	Q9GZS3	0.0094573991373181
O95503	O15084	0.0094573991373181
P0DPB3	P11586	0.0094573991373181
P11586	Q9Y5F1	0.0094573991373181
Q01650	A0AVI4	0.0094573991373181
Q5T5P2	A6NKF2	0.0094573991373181
Q8WUA8	P84103	0.0094573991373181
Q9BU02	Q92609	0.0094573991373181
P22087	Q8IV56	0.0094573991373181
Q01432	P84103	0.0094573991373181
Q9GZM5	P17568	0.0094573991373181
Q93015	O43491	0.0094573991373181
O14512	Q9UBX3	0.0094573991373181
Q9BSA4	O15143	0.0094573991373181
Q9NQ50	P00558	0.0094573991373181
Q15819	Q9H5N1	0.0094573991373181
Q969X2	Q01650	0.0094573991373181
O94854	P11586	0.0094573991373181
Q5I7T1	Q01650	0.0094573991373181
Q5JS37	Q8IXX5	0.0094573991373181
O00233	Q6PCB0	0.0094573991373181
P29074	Q5T5P2	0.0094573991373181
P51398	O00142	0.0094573991373181
P30519	Q8NCS7	0.0094573991373181
Q9P1Z3	P39656	0.0094573991373181
Q9NVK5	O60245	0.0094573991373181
Q9UJT0	Q8TC12	0.0094573991373181
O14595	Q9Y3C6	0.0094573991373181
Q99653	Q03468	0.0094573991373181
Q8NCS7	Q13564	0.0094573991373181
146923	Q9Y6G9	0.0094573991373181
O75460	Q9NX63	0.0094573991373181
Q9UBU6	Q8WXE0	0.0094573991373181
Q8WW01	Q15054	0.0094573991373181
Q7L2K0	O75794	0.0094573991373181
O96000	Q86UQ0	0.0094573991373181
Q99653	Q96ID5	0.0094573991373181
Q8TDX7	Q86W34	0.0094573991373181
Q5T2E6	P52789	0.0094573991373181
Q9Y678	Q5T2R2	0.0094573991373181
Q8IW50	O94832	0.0094573991373181
O95476	Q96KR4	0.0094573991373181
Q9Y296	Q8NBJ4	0.0094573991373181
Q9UKF6	A2VDF0	0.0094573991373181
Q8N2A8	Q92569	0.0094573991373181
Q9NY47	Q8IYS0	0.0094573991373181
P09661	Q9Y483	0.0094573991373181
O75886	P30046	0.0094573991373181
Q13459	Q15208	0.0094573991373181
Q9NP64	Q9Y4F1	0.0094573991373181
Q12816	P02656	0.0094573991373181
Q96EQ0	Q9Y2I1	0.0094573991373181
Q13459	Q4L235	0.0094573991373181
Q9NZB2	Q8TBZ3	0.0094573991373181
Q99717	P13747	0.0094573991373181
Q9Y4X5	P41743	0.0094573991373181
P55084	Q8NFZ5	0.0094573991373181
Q6PCB5	O75592	0.0094573991373181
O14893	Q9Y3D7	0.0094573991373181
Q9UHL9	P46100	0.0094573991373181
P26022	O95197	0.0094573991373181
Q6VN20	Q6UWL2	0.0094573991373181
A8MVW0	Q96HD1	0.0094573991373181
Q7L2K0	Q9Y4C2	0.0094573991373181
Q8IWX7	P13747	0.0094573991373181
Q14012	Q9UJ70	0.0094573991373181
P37287	Q9H8E8	0.0094573991373181
P52564	O95433	0.0094573991373181
Q9Y4X5	P40424	0.0094573991373181
Q9NZB2	P54793	0.0094573991373181
O95502	Q9BUQ8	0.0094573991373181
Q5U5Q3	Q9Y2I1	0.0094573991373181
P55084	Q92574	0.0094573991373181
O43861	O60725	0.0094573991373181
Q00535	Q9H8E8	0.0094573991373181
Q9Y4X5	Q96L92	0.0094573991373181
Q9Y689	P22102	0.0094573991373181
Q5T9A4	O75815	0.0094573991373181
O95672	Q00535	0.0094573991373181
O15439	P50748	0.0094573991373181
P01275	Q5T9A4	0.0094573991373181
Q96BW9	P02656	0.0094573991373181
Q8WUA8	Q9BU76	0.0094573991373181
Q9NV06	Q9UHW9	0.0094573991373181
P04080	O60548	0.0094573991373181
P49458	Q96PE2	0.0094573991373181
Q96H20	P31948	0.0094573991373181
Q68DQ2	Q9BQ95	0.0094573991373181
Q9NX58	Q03013	0.0094573991373181
Q6RW13	Q9Y2U8	0.0094573991373181
O60725	Q86VR8	0.0094573991373181
Q06330	Q15067	0.0094573991373181
P49643	Q9H0P0	0.0094573991373181
P51532	Q96GJ1	0.0094573991373181
A0JNW5	Q9NY47	0.0094573991373181
O14994	Q9Y2B0	0.0094573991373181
Q8WWY3	O60496	0.0094573991373181
O94923	P50613	0.0094573991373181
Q8NHZ8	P61218	0.0094573991373181
P14406	Q96D46	0.0094573991373181
Q8IYS4	O75477	0.0094573991373181
Q14168	P51532	0.0094573991373181
Q5D862	Q9Y4C1	0.0094573991373181
Q9Y2B0	Q969T3	0.0094573991373181
Q14849	O75521	0.0094573991373181
Q9BZI7	P51654	0.0094573991373181
Q6ICC9	Q13459	0.0094573991373181
Q4KWH8	P51532	0.0094573991373181
P50613	Q9NRG4	0.0094573991373181
Q9Y5P6	Q96RT1	0.0094573991373181
Q8N3J9	Q9NY47	0.0094573991373181
Q9BY77	Q8N5Z5	0.0094573991373181
O94979	P08842	0.0094573991373181
Q9H4H8	Q96SI9	0.0094573991373181
Q00765	Q86VU5	0.0094573991373181
Q6PIY7	P30876	0.0094573991373181
Q6ZTN6	O95292	0.0094573991373181
Q96KP1	Q14254	0.0094573991373181
Q6AI08	P55197	0.0094573991373181
P29372	Q9Y6H1	0.0094573991373181
Q86WJ1	Q14254	0.0094573991373181
O95292	P52849	0.0094573991373181
Q16842	P60903	0.0094573991373181
Q8WUA8	Q9NX58	0.0094573991373181
Q9H2X9	O75477	0.0094573991373181
P50613	Q9NUY8	0.0094573991373181
Q9Y2B0	Q9Y4A8	0.0094573991373181
A8MV81	P52848	0.0094573991373181
Q6P6B1	Q8IWX8	0.0094573991373181
Q68CP4	O75477	0.0094573991373181
Q8WWI1	O95741	0.0094573991373181
Q9BQF6	Q9Y2I1	0.0094573991373181
P22083	Q7L3T8	0.0094573991373181
P38159	Q15543	0.0094573991373181
P23919	P55197	0.0094573991373181
Q9NQZ6	Q92615	0.0094573991373181
O95297	Q8TE99	0.0094573991373181
Q01082	Q03013	0.0094573991373181
Q14344	Q9BQ69	0.0094573991373181
Q92522	Q7L1V2	0.0094573991373181
Q702N8	Q13444	0.0094573991373181
Q7L2R6	Q08431	0.0094573991373181
Q96GU1	O00311	0.0094573991373181
P11055	P46821	0.0094573991373181
P32780	Q8NAT1	0.0094573991373181
Q9UKE5	O00311	0.0094573991373181
Q9BUJ0	Q96PY6	0.0094573991373181
P62380	Q9Y2B0	0.0094573991373181
Q96SN8	O00411	0.0094573991373181
Q9HAC7	Q9UMS4	0.0094573991373181
Q9BSG0	Q9BXS6	0.0094573991373181
P28749	Q9H2W6	0.0094573991373181
Q9NZC3	Q8N5G2	0.0094573991373181
Q15906	Q9Y3B7	0.0094573991373181
Q6ZTN6	O60427	0.0094573991373181
O75387	Q9NQR4	0.0094573991373181
Q8NHM5	O00311	0.0094573991373181
Q9ULW3	Q9NPJ8	0.0094573991373181
Q13586	Q6XUX3	0.0094573991373181
Q8TE56	O00311	0.0094573991373181
Q96IY1	Q96CW5	0.0094573991373181
Q15125	Q15047	0.0094573991373181
P45954	Q9BUT1	0.0094573991373181
Q9NPH3	Q92615	0.0094573991373181
Q5TF39	Q96CW5	0.0094573991373181
Q13009	O00505	0.0094573991373181
Q9Y6D9	P18031	0.0094573991373181
Q96QK1	Q96Q05	0.0094573991373181
P38159	Q7RTN6	0.0094573991373181
P07197	Q13393	0.0094573991373181
Q9Y2B0	O14782	0.0094573991373181
Q9NYF8	Q9Y4E6	0.0094573991373181
Q9NYF8	Q9HCL0	0.0094573991373181
P23919	Q8N183	0.0094573991373181
Q9Y2B0	Q496Y0	0.0094573991373181
Q4KMQ1	Q92615	0.0094573991373181
P20930	O15013	0.0094573991373181
Q8N9F7	Q99523	0.0094573991373181
Q9H9J2	Q5JU85	0.0094573991373181
Q8IXM6	Q9Y639	0.0094573991373181
Q00577	Q8NG68	0.0094573991373181
Q99523	O00418	0.0094573991373181
Q8WUM4	Q8IYY4	0.0094573991373181
Q99523	Q8NHX9	0.0094573991373181
Q9H6U8	Q8NDT2	0.0094573991373181
Q12841	P35658	0.0094573991373181
Q16775	Q9UBN6	0.0094573991373181
Q9GZN1	O00425	0.0094573991373181
Q9Y2B0	Q6UXI9	0.0094573991373181
Q86YB8	Q9BV44	0.0094573991373181
Q9Y4D2	Q99523	0.0094573991373181
O95409	O43759	0.0094573991373181
Q9BV20	Q9Y689	0.0094573991373181
Q8WUM4	Q14469	0.0094573991373181
Q8WUM4	P05111	0.0094573991373181
Q8NFH4	Q8NDD1	0.0094573991373181
Q96K76	O43240	0.0094573991373181
Q13615	Q96MU7	0.0094573991373181
Q9BXS6	Q7Z5N4	0.0094573991373181
Q9H269	Q9Y4B5	0.0094573991373181
P38159	Q92750	0.0094573991373181
Q99757	Q96QC0	0.0094573991373181
Q9NV66	P27216	0.0094573991373181
Q86YC2	Q9NQR4	0.0094573991373181
Q9NWQ8	Q9Y3D7	0.0094573991373181
Q9BXS6	Q9HCM7	0.0094573991373181
Q9BVL4	Q86UP2	0.0094573991373181
Q4L235	P40937	0.0094573991373181
Q68D85	Q8TEB1	0.0094573991373181
Q9NZ63	Q7L2E3	0.0094573991373181
Q05932	Q6UW68	0.0094573991373181
Q8WUM4	P55285	0.0094573991373181
Q9BXS6	Q99767	0.0094573991373181
Q4KWH8	Q13683	0.0094573991373181
Q9BV23	Q96T37	0.0094573991373181
O43493	Q99523	0.0094573991373181
Q9Y639	Q96EF0	0.0094573991373181
Q9Y2B0	O15066	0.0094573991373181
Q9BVW5	Q96CW5	0.0094573991373181
O00505	Q9BUT1	0.0094573991373181
O75954	Q13444	0.0094573991373181
Q86TV6	P07737	0.0094573991373181
Q9H9A7	O00505	0.0094573991373181
Q9P1U1	P01009	0.0094573991373181
O75530	Q96S44	0.0094573991373181
Q9BV23	O14657	0.0094573991373181
Q8TE56	Q8N5G2	0.0094573991373181
Q9C073	Q92615	0.0094573991373181
P09104	O95218	0.0094573991373181
Q6P4A7	Q9Y5H9	0.0094573991373181
Q6WRX3	P22694	0.0094573991373181
A0PK00	Q6UXM1	0.0094573991373181
O43482	P58557	0.0094573991373181
P22694	Q8N8A2	0.0094573991373181
P28289	Q92581	0.0094573991373181
Q96A83	Q13444	0.0094573991373181
56154	Q9NX00	0.0094573991373181
Q9Y2C4	Q14558	0.0094573991373181
P38159	Q7Z6M2	0.0094573991373181
Q5VYV7	Q92615	0.0094573991373181
Q96BK5	Q8N954	0.0094573991373181
Q9NUP1	Q92615	0.0094573991373181
O00505	Q96A57	0.0094573991373181
Q96BK5	Q7L9B9	0.0094573991373181
Q9Y2Y0	Q9NUM4	0.0094573991373181
O95249	Q13490	0.0094573991373181
Q01082	Q14576	0.0094573991373181
Q14680	Q8TB52	0.0094573991373181
P09630	Q13444	0.0094573991373181
O00505	Q9UBY5	0.0094573991373181
Q9BUP3	Q13444	0.0094573991373181
O75177	P40937	0.0094573991373181
Q8NDT2	Q14332	0.0094573991373181
Q5VZI3	P23919	0.0094573991373181
Q86YH6	P06737	0.0094573991373181
Q9GZM5	Q8TB22	0.0094573991373181
Q9C030	Q8NE71	0.0094573991373181
Q12913	Q14344	0.0094573991373181
O00505	Q6IQ32	0.0094573991373181
P50897	Q96FE7	0.0094573991373181
P45973	Q9Y217	0.0094573991373181
Q92610	Q8IWZ6	0.0094573991373181
Q9BXS6	Q9NW75	0.0094573991373181
Q8WUM4	Q96NA2	0.0094573991373181
Q86VW0	Q96CW5	0.0094573991373181
Q13769	O14910	0.0094573991373181
Q9UL03	Q7Z2K6	0.0094573991373181
Q12893	Q9NQR4	0.0094573991373181
Q15056	Q86SX3	0.0094573991373181
Q9BTE6	Q5BJD5	0.0094573991373181
Q9H9Y4	P40937	0.0094573991373181
Q9Y6N7	Q92615	0.0094573991373181
P58557	Q9NZL9	0.0094573991373181
O75940	Q9H3Z4	0.0094573991373181
O43488	Q6PD74	0.0094573991373181
Q8IWZ6	O60279	0.0094573991373181
P49815	Q03111	0.0094573991373181
Q92786	P40937	0.0094573991373181
Q13425	Q9UK73	0.0094573991373181
Q6RW13	Q9NV66	0.0094573991373181
O75940	Q9BXI6	0.0094573991373181
Q9NQR4	Q86VW2	0.0094573991373181
Q8N344	O75940	0.0094573991373181
P32121	Q14332	0.0094573991373181
O75448	Q8N8L6	0.0094573991373181
Q9HAW0	Q13444	0.0094573991373181
Q9UQ84	P00505	0.0094573991373181
Q96CN5	P40937	0.0094573991373181
A1L170	Q8IWZ6	0.0094573991373181
P46063	Q8NB49	0.0094573991373181
O94933	Q6P4A7	0.0094573991373181
Q9C0E2	O95159	0.0094573991373181
Q15334	Q6P3S6	0.0094573991373181
Q9H1Z9	Q96S59	0.0094573991373181
P0CW24	Q13444	0.0094573991373181
Q96PX1	Q13444	0.0094573991373181
Q6ZN18	Q96S59	0.0094573991373181
Q9H1I8	O14949	0.0094573991373181
Q6DN90	Q5JU69	0.0094573991373181
Q9P0U3	Q6P2D0	0.0094573991373181
Q13765	Q99435	0.0094573991373181
Q9BUP3	Q12797	0.0094573991373181
P30533	Q8WTW4	0.0094573991373181
Q8TB52	Q9NW64	0.0094573991373181
P17707	O75879	0.0094573991373181
Q9H0V1	Q99523	0.0094573991373181
Q9BUN5	P45954	0.0094573991373181
P27694	Q92784	0.0094573991373181
Q9HB71	Q03468	0.0094573991373181
O96028	Q9Y3M2	0.0094573991373181
3136	Q03468	0.0094573991373181
P51970	P07864	0.0094573991373181
Q14687	Q9NQH7	0.0094573991373181
Q9NRJ7	P56556	0.0094573991373181
P15104	Q99543	0.0094573991373181
Q8N2S1	Q14332	0.0094573991373181
Q14185	Q93034	0.0094573991373181
Q9HCU9	P22694	0.0094573991373181
Q6IA86	Q149N8	0.0094573991373181
O60830	P18065	0.0094573991373181
Q99707	Q8NHS0	0.0094573991373181
O75971	P19388	0.0094573991373181
P05412	Q96CB9	0.0094573991373181
Q8N653	Q9Y4D1	0.0094573991373181
Q9BZD4	P36954	0.0094573991373181
Q5W0V3	O15160	0.0094573991373181
Q9UKX2	Q6DKI1	0.0094573991373181
Q9BR61	Q99523	0.0094573991373181
Q9BZE1	Q9H1X3	0.0094573991373181
P14854	Q68D85	0.0094573991373181
Q14657	Q8NEY4	0.0094573991373181
Q9BXS6	Q5VT97	0.0094573991373181
O15460	Q8TDB6	0.0094573991373181
O15460	Q13422	0.0094573991373181
Q08397	Q99758	0.0094573991373181
O75818	Q96BW9	0.0094573991373181
A0PK00	Q9Y2W6	0.0094573991373181
Q5VZL5	Q6PD74	0.0094573991373181
Q86TV6	Q9BXS6	0.0094573991373181
Q9NXR1	Q6P1K2	0.0094573991373181
Q9BZ29	Q9Y5S9	0.0094573991373181
Q99523	Q8IWR0	0.0094573991373181
Q8TEK3	Q99523	0.0094573991373181
Q99523	O60548	0.0094573991373181
Q9BXS6	O43524	0.0094573991373181
P55285	O15460	0.0094573991373181
Q9BZI7	Q9H9F9	0.0094573991373181
Q9NQ66	Q99523	0.0094573991373181
O43852	Q8WWX9	0.0094573991373181
Q9H0U9	Q96LW7	0.0094573991373181
P13861	Q8TAX7	0.0094573991373181
O95249	Q9H4H8	0.0094573991373181
Q9H1U9	P07814	0.0094573991373181
Q9ULH4	Q15293	0.0094573991373181
Q9NWQ8	Q9NXV6	0.0094573991373181
Q16619	P08865	0.0094573991373181
Q9Y2Q3	Q6VMQ6	0.0094573991373181
Q15034	O95502	0.0094573991373181
Q9HCN3	Q5JTJ3	0.0094573991373181
Q8NC56	P40818	0.0094573991373181
Q96RS0	P48730	0.0094573991373181
P84022	E5RIL1	0.0094573991373181
Q96GK7	Q6P4A7	0.0094573991373181
Q8NBA8	Q5JPI3	0.0094573991373181
Q66LE6	Q8N0V3	0.0094573991373181
Q4VC31	Q92547	0.0094573991373181
Q8NDI1	Q9UIW2	0.0094573991373181
O96006	Q15031	0.0094573991373181
P00390	Q9UQ84	0.0094573991373181
Q86TI2	Q9P2K5	0.0094573991373181
O75054	Q8IXK2	0.0094573991373181
Q13363	Q2NKJ3	0.0094573991373181
O00267	Q4G0X4	0.0094573991373181
Q6ZXV5	P84022	0.0094573991373181
Q99865	Q9Y2S7	0.0094573991373181
Q9ULD0	Q14554	0.0094573991373181
O60884	P52564	0.0094573991373181
O95670	Q8IYS2	0.0094573991373181
O43242	Q6GMV3	0.0094573991373181
P13284	P43246	0.0094573991373181
Q9H0U9	Q5VTB9	0.0094573991373181
Q01968	Q9Y5P6	0.0094573991373181
Q9H972	O60884	0.0094573991373181
Q03701	Q149N8	0.0094573991373181
Q93034	O00291	0.0094573991373181
P82909	Q86YA3	0.0094573991373181
Q567V2	O60884	0.0094573991373181
P23786	P61011	0.0094573991373181
Q8TEY7	Q9H8E8	0.0094573991373181
P02794	146923	0.0094573991373181
P52655	Q4VC05	0.0094573991373181
Q9BXS6	Q86SE9	0.0094573991373181
Q13425	O95602	0.0094573991373181
O95602	Q9Y6K9	0.0094573991373181
Q9NP90	Q9Y3B4	0.0094573991373181
Q15464	P40937	0.0094573991373181
Q96DU9	Q99523	0.0094573991373181
Q9Y3Q0	Q06210	0.0094573991373181
Q99523	Q96AV8	0.0094573991373181
Q9BXS6	Q9H4Z2	0.0094573991373181
O15460	Q8TDF5	0.0094573991373181
Q9BZE1	Q96T60	0.0094573991373181
P16930	P49643	0.0094573991373181
Q9Y625	O75534	0.0094573991373181
P05120	Q8WY54	0.0094573991373181
Q9Y3B4	Q9Y644	0.0094573991373181
Q9UBU8	O75467	0.0094573991373181
Q9Y639	Q4ZG55	0.0094573991373181
Q9P0J7	Q8N720	0.0094573991373181
Q8TE99	Q68D85	0.0094573991373181
Q6PIY7	Q86YV9	0.0094573991373181
P60228	O75467	0.0094573991373181
Q96PY5	P10589	0.0094573991373181
Q8WUM4	Q9H9Z2	0.0094573991373181
Q3MIP1	Q7Z4Q2	0.0094573991373181
O00255	P35711	0.0094573991373181
Q9BXS6	Q8TF68	0.0094573991373181
Q8N726	Q8WUD4	0.0094573991373181
O75818	Q12816	0.0094573991373181
O15460	Q9UHG0	0.0094573991373181
P30837	Q9UPW6	0.0094573991373181
Q9BZE1	Q9C0K3	0.0094573991373181
Q5TF58	Q9HCN4	0.0094573991373181
Q12851	P53985	0.0094573991373181
P17707	Q9NPE2	0.0094573991373181
Q9UKF6	P02652	0.0094573991373181
Q6ZVD7	Q6P4A7	0.0094573991373181
Q9NPF2	P40937	0.0094573991373181
Q92562	P40937	0.0094573991373181
Q13370	Q9BTU6	0.0094573991373181
O96018	P60520	0.0094573991373181
Q96DM3	Q6PK04	0.0094573991373181
O00273	P45984	0.0094573991373181
Q8WUR7	P40937	0.0094573991373181
A4D1S0	Q9P2B2	0.0094573991373181
O14936	Q14680	0.0094573991373181
Q8NEW0	Q05586	0.0094573991373181
Q9H1K6	Q99523	0.0094573991373181
P0CG38	P49841	0.0094573991373181
P61764	Q8NC54	0.0094573991373181
Q9C0E2	Q9Y2C4	0.0094573991373181
Q75QN2	Q96AX1	0.0094573991373181
Q92466	Q15008	0.0094573991373181
Q9NWS8	Q15833	0.0094573991373181
O43432	Q8N8L6	0.0094573991373181
Q9Y297	Q96L92	0.0094573991373181
Q8ND30	Q9Y5S9	0.0094573991373181
P49815	Q9NP66	0.0094573991373181
Q9NWU2	Q9NSC5	0.0094573991373181
Q96K76	P05120	0.0094573991373181
Q9BXS6	Q8TDY8	0.0094573991373181
Q8NA72	Q96MX6	0.0094573991373181
Q9UBY5	O94991	0.0094573991373181
O15460	O60602	0.0094573991373181
Q13765	O75164	0.0094573991373181
Q8N8Q8	Q9Y639	0.0094573991373181
P23760	P40937	0.0094573991373181
Q9GZT8	Q96QE5	0.0094573991373181
Q9BRB3	P49815	0.0094573991373181
Q8NAV1	Q96A54	0.0094573991373181
P49815	Q15047	0.0094573991373181
P49815	O95235	0.0094573991373181
Q9BY89	P98198	0.0094573991373181
Q8N653	Q6P087	0.0094573991373181
Q9BXS6	O43299	0.0094573991373181
O15460	P03951	0.0094573991373181
Q15018	Q86VI4	0.0094573991373181
O15460	Q5JTD7	0.0094573991373181
O95218	Q15047	0.0094573991373181
O14936	Q15018	0.0094573991373181
Q15334	Q9C0A6	0.0094573991373181
Q92540	O95749	0.0094573991373181
Q6MZP7	Q13049	0.0094573991373181
Q86TV6	P40937	0.0094573991373181
Q8WUM4	404743	0.0094573991373181
Q9BZI7	Q9Y5R4	0.0094573991373181
Q8NC54	Q96PY6	0.0094573991373181
O95749	Q15047	0.0094573991373181
Q969Y0	O75096	0.0094573991373181
P58166	Q9ULK5	0.0094573991373181
P22670	Q14244	0.0094573991373181
P54274	Q92615	0.0094573991373181
P23142	P27216	0.0094573991373181
Q9NXK8	Q9NSN8	0.0094573991373181
Q14643	Q8IWC1	0.0094573991373181
P08842	P46821	0.0094573991373181
Q5U3C3	Q96QK1	0.0094573991373181
O75084	Q5JTJ3	0.0094573991373181
Q99574	Q86YV9	0.0094573991373181
Q9Y639	Q9H1X3	0.0094573991373181
O00255	O00478	0.0094573991373181
Q9NXN4	Q99707	0.0094573991373181
Q9BU02	Q9NS84	0.0094573991373181
Q9BPX3	Q9BWU1	0.0094573991373181
Q86UQ0	P13804	0.0094573991373181
Q96QT6	Q9HCN4	0.0094573991373181
Q9Y2V7	Q96A19	0.0094573991373181
P56282	Q96RQ1	0.0094573991373181
Q9NXK8	Q8NEV4	0.0094573991373181
Q9H7D7	O60930	0.0094573991373181
Q66LE6	Q9UIU6	0.0094573991373181
Q6PIJ6	Q9GZT8	0.0094573991373181
Q86U06	P09471	0.0094573991373181
Q9NXK8	Q96NB1	0.0094573991373181
Q86TV6	O94991	0.0094573991373181
Q96JJ3	O43759	0.0094573991373181
Q9H5Q4	Q9Y366	0.0094573991373181
P82094	P10589	0.0094573991373181
Q96GX9	Q92615	0.0094573991373181
Q9Y5H0	Q9NZ01	0.0094573991373181
Q9Y2R0	O43426	0.0094573991373181
O15514	P08572	0.0094573991373181
Q99549	P39687	0.0094573991373181
Q66LE6	Q14678	0.0094573991373181
P13224	Q9ULK4	0.0094573991373181
Q9Y3E0	O95900	0.0094573991373181
Q8TB73	P10589	0.0094573991373181
Q9HCC0	Q12829	0.0094573991373181
Q9HAV0	Q8TER5	0.0094573991373181
P00156	Q5JTJ3	0.0094573991373181
Q8WYQ9	O15460	0.0094573991373181
P53814	Q9Y3B4	0.0094573991373181
Q8IY95	Q92626	0.0094573991373181
Q9Y580	Q5VTB9	0.0094573991373181
Q9BQA9	Q9Y639	0.0094573991373181
Q8WV41	Q5VZL5	0.0094573991373181
Q8WUB2	Q9HCN4	0.0094573991373181
Q9NXK8	Q71H61	0.0094573991373181
O43678	Q9UKX2	0.0094573991373181
Q9BZE1	Q99880	0.0094573991373181
Q9NY64	Q5VZL5	0.0094573991373181
Q9NRN7	Q8NBQ5	0.0094573991373181
Q9Y3B4	Q9ULM2	0.0094573991373181
Q9UQ13	O00255	0.0094573991373181
Q9BSA9	Q12797	0.0094573991373181
O00255	Q5VUJ9	0.0094573991373181
Q9Y3B4	Q9NRA0	0.0094573991373181
O00255	Q07889	0.0094573991373181
O95340	Q96MX6	0.0094573991373181
Q9NYM9	O94991	0.0094573991373181
Q5VZI3	P13804	0.0094573991373181
Q16619	Q9Y3B4	0.0094573991373181
Q96BY9	Q96AY4	0.0094573991373181
Q92610	O96028	0.0094573991373181
Q96GG9	O95163	0.0094573991373181
Q9BV68	Q9GZT8	0.0094573991373181
P48739	Q93062	0.0094573991373181
Q9Y639	Q9NVQ4	0.0094573991373181
O76074	Q8NE71	0.0094573991373181
O00255	Q9BXK5	0.0094573991373181
Q9H204	Q6UXH1	0.0094573991373181
Q8NE00	O00255	0.0094573991373181
Q15375	O95182	0.0094573991373181
Q9H977	P27540	0.0094573991373181
Q13362	Q9NZE8	0.0094573991373181
Q9HCN4	Q92966	0.0094573991373181
Q9BSR8	Q6I9Y2	0.0094573991373181
Q9Y639	P15170	0.0094573991373181
Q6UVY6	P14406	0.0094573991373181
O00255	Q9NXG0	0.0094573991373181
P07197	Q96T58	0.0094573991373181
Q15021	Q9HBM1	0.0094573991373181
Q8WV41	Q9UQ49	0.0094573991373181
Q03701	P17040	0.0094573991373181
Q9NWH2	E5RIL1	0.0094573991373181
P39687	O75674	0.0094573991373181
Q969Y0	Q8NDZ2	0.0094573991373181
Q9H0K1	O75581	0.0094573991373181
Q16836	P18847	0.0094573991373181
Q8NBJ5	Q96MU6	0.0094573991373181
Q96TA2	Q9BUP3	0.0094573991373181
Q96HR9	P17482	0.0094573991373181
Q13526	P11908	0.0094573991373181
O14654	Q8TCJ0	0.0094573991373181
Q9C0D5	P40939	0.0094573991373181
P29372	Q9NW75	0.0094573991373181
Q92747	P18847	0.0094573991373181
P29372	P51956	0.0094573991373181
P10619	Q5EBL8	0.0094573991373181
Q15388	Q5T0W9	0.0094573991373181
Q16537	O14733	0.0094573991373181
P78324	Q9Y679	0.0094573991373181
Q8N612	Q9Y679	0.0094573991373181
Q9H0L4	P38571	0.0094573991373181
P29372	Q8IZE3	0.0094573991373181
Q16836	Q9UBU3	0.0094573991373181
Q96TA2	Q5T4F4	0.0094573991373181
548594	P02545	0.0094573991373181
Q9Y467	Q12899	0.0094573991373181
P54762	Q9BRK5	0.0094573991373181
O60443	Q5BJD5	0.0094573991373181
P01106	O43324	0.0094573991373181
P00367	Q6P2H8	0.0094573991373181
Q92503	O75581	0.0094573991373181
Q9UBS8	Q06203	0.0094573991373181
Q14108	P25391	0.0094573991373181
Q13572	Q8NEW0	0.0094573991373181
Q9BTX7	Q9Y679	0.0094573991373181
Q8IVF2	Q16799	0.0094573991373181
P11047	Q16566	0.0094573991373181
O14646	Q9BRK5	0.0094573991373181
Q15067	Q9NRR4	0.0094573991373181
O14662	Q8N5F7	0.0094573991373181
Q96QE3	P02656	0.0094573991373181
P01106	P02656	0.0094573991373181
Q9BSA9	Q96TA2	0.0094573991373181
Q96EV2	Q5T9L3	0.0094573991373181
Q8WYP3	Q92747	0.0094573991373181
Q9H5N1	Q9UII2	0.0094573991373181
Q9P0P0	O14763	0.0094573991373181
P10619	P78549	0.0094573991373181
Q9H9J2	Q9UBK7	0.0094573991373181
O95670	Q8NAT1	0.0094573991373181
O15460	P52564	0.0094573991373181
O15226	P11678	0.0094573991373181
O94892	Q8NE71	0.0094573991373181
O00255	Q9UNA1	0.0094573991373181
Q4G0F5	Q9Y580	0.0094573991373181
P54098	Q9UPT8	0.0094573991373181
O15446	P26440	0.0094573991373181
O43929	Q9C0D4	0.0094573991373181
Q92747	P54826	0.0094573991373181
O43929	Q9Y6K1	0.0094573991373181
Q6UXH1	Q5JSZ5	0.0094573991373181
Q92624	P40925	0.0094573991373181
Q9P0S2	O15155	0.0094573991373181
O95427	Q9UI10	0.0094573991373181
Q86U86	Q8WVS4	0.0094573991373181
Q9NV56	O75170	0.0094573991373181
Q96JF6	O00255	0.0094573991373181
Q8N0S6	Q92615	0.0094573991373181
Q9NXK8	P35711	0.0094573991373181
P33764	Q99942	0.0094573991373181
Q5VUB5	Q92615	0.0094573991373181
P10619	Q08117	0.0094573991373181
Q702N8	Q9Y679	0.0094573991373181
Q96TA2	Q702N8	0.0094573991373181
Q00G26	Q96TA2	0.0094573991373181
P29372	Q9HCM7	0.0094573991373181
Q15173	Q8NFW8	0.0094573991373181
Q9UQ84	P09874	0.0094573991373181
Q8N6S4	Q9NQH7	0.0094573991373181
O95182	Q96A19	0.0094573991373181
Q15012	P13804	0.0094573991373181
P16383	Q86UP2	0.0094573991373181
Q68CQ4	O75521	0.0094573991373181
P01106	P27482	0.0094573991373181
Q9NXK8	P17039	0.0094573991373181
Q5T011	Q9HCN4	0.0094573991373181
Q9BVL2	Q9BQE5	0.0094573991373181
O00458	O94991	0.0094573991373181
Q9HCC0	Q9NRA1	0.0094573991373181
O15155	Q9BYB4	0.0094573991373181
Q16763	Q9P275	0.0094573991373181
Q96BS2	Q8NE71	0.0094573991373181
Q9NXK8	Q8IWR0	0.0094573991373181
P12931	Q9ULW0	0.0094573991373181
P62249	P50895	0.0094573991373181
Q14576	Q96PK6	0.0094573991373181
P09486	Q9UNF1	0.0094573991373181
O43292	O43426	0.0094573991373181
Q5JR12	Q8NE71	0.0094573991373181
O00255	P26998	0.0094573991373181
Q8WUJ0	O00255	0.0094573991373181
Q9BXS6	A6NGC4	0.0094573991373181
P35625	Q96AY4	0.0094573991373181
Q9UBX1	Q9H4H8	0.0094573991373181
Q96GN5	Q8NE71	0.0094573991373181
Q5SRH9	O43765	0.0094573991373181
Q9Y248	Q5JTJ3	0.0094573991373181
Q9UNI6	Q8NE71	0.0094573991373181
Q9UNF1	P20794	0.0094573991373181
P62699	Q9NRA1	0.0094573991373181
O95136	P40937	0.0094573991373181
Q15118	Q6ZWJ1	0.0094573991373181
O43683	Q5SRI9	0.0094573991373181
Q15208	Q92791	0.0094573991373181
P17181	O94991	0.0094573991373181
Q06190	P22413	0.0094573991373181
Q8N612	3136	0.0094573991373181
Q9HCH0	Q06203	0.0094573991373181
A1L170	Q96T37	0.0094573991373181
Q9UJT0	P22413	0.0094573991373181
Q6T4P5	Q9Y639	0.0094573991373181
Q96A65	Q9GZY4	0.0094573991373181
O75953	Q8NI36	0.0094573991373181
Q9NXK8	Q9UIF9	0.0094573991373181
O75530	Q9Y2Z2	0.0094573991373181
Q13438	Q9NWV8	0.0094573991373181
Q9H0E3	Q13049	0.0094573991373181
Q96P63	Q969M1	0.0094573991373181
Q86TI2	O43156	0.0094573991373181
79842	Q96P63	0.0094573991373181
Q9UNF1	P12074	0.0094573991373181
Q7L2R6	P62263	0.0094573991373181
P56381	Q969Z4	0.0094573991373181
Q9H920	Q8NE71	0.0094573991373181
O14512	Q8NE71	0.0094573991373181
Q8NBR6	Q8NE71	0.0094573991373181
O00255	P10071	0.0094573991373181
Q6AZZ1	Q9NQG5	0.0094573991373181
Q99619	Q9HCC0	0.0094573991373181
Q05086	O75170	0.0094573991373181
Q8WY54	Q05639	0.0094573991373181
A1XBS5	P08754	0.0094573991373181
Q08AG7	Q8NE71	0.0094573991373181
Q9H501	Q6IAA8	0.0094573991373181
Q9HCN4	P35240	0.0094573991373181
Q9HCN4	Q8TAT5	0.0094573991373181
P35612	Q13610	0.0094573991373181
P62249	Q8IVL5	0.0094573991373181
Q969V5	Q96L92	0.0094573991373181
Q9Y2E8	Q12797	0.0094573991373181
P82932	Q96H20	0.0094573991373181
Q0VDF9	P13861	0.0094573991373181
Q6YN16	Q13393	0.0094573991373181
Q9ULT6	P46776	0.0094573991373181
Q5T0U0	P40937	0.0094573991373181
O43150	Q7L2E3	0.0094573991373181
P05067	P11678	0.0094573991373181
P05976	Q9UEG4	0.0094573991373181
Q86TW2	P18615	0.0094573991373181
Q9Y639	Q92609	0.0094573991373181
Q9ULZ2	Q9NZ01	0.0094573991373181
28299	Q01813	0.0094573991373181
Q13610	Q8IV63	0.0094573991373181
Q9H6U6	Q7L592	0.0094573991373181
P35625	Q14332	0.0094573991373181
Q9BQ69	P60520	0.0094573991373181
Q8NBR0	Q9NXK8	0.0094573991373181
Q9H1J7	Q8NE71	0.0094573991373181
Q53H54	Q8NE71	0.0094573991373181
Q9Y320	Q96BY7	0.0094573991373181
Q9BW62	P11172	0.0094573991373181
O15156	Q8NE71	0.0094573991373181
Q9Y2R0	Q7L7X3	0.0094573991373181
P05120	P20340	0.0094573991373181
P38484	Q8NE71	0.0094573991373181
Q96EM0	P82932	0.0094573991373181
P18583	Q96EM0	0.0094573991373181
Q00G26	3136	0.0094573991373181
P41743	O15360	0.0094573991373181
Q6NXE6	Q9UK58	0.0094573991373181
O60739	P48552	0.0094573991373181
126235	P25685	0.0094573991373181
O60739	Q9NVM9	0.0094573991373181
O94822	P46926	0.0094573991373181
Q8N9Z2	O60739	0.0094573991373181
Q86U06	Q9UNL2	0.0094573991373181
O95352	Q92824	0.0094573991373181
Q9NS00	Q96N66	0.0094573991373181
Q9NXK8	Q6P5X5	0.0094573991373181
3136	Q96PX1	0.0094573991373181
A6NDU8	Q9Y639	0.0094573991373181
Q9BZF1	Q86YH6	0.0094573991373181
C9J7I0	O15182	0.0094573991373181
Q58EX2	Q96EL3	0.0094573991373181
P49356	Q9H4H8	0.0094573991373181
Q99720	P48634	0.0094573991373181
Q96EY7	Q99543	0.0094573991373181
Q9Y3B4	Q8NEP9	0.0094573991373181
Q8TD43	Q9H3K6	0.0094573991373181
O75054	Q8TCX1	0.0094573991373181
Q9NYM9	Q92791	0.0094573991373181
Q86UN3	P15260	0.0094573991373181
Q15697	Q9H116	0.0094573991373181
Q2TAA5	Q14643	0.0094573991373181
Q8NE00	Q9NXK8	0.0094573991373181
Q99707	Q5TFG8	0.0094573991373181
Q9BPZ7	Q92791	0.0094573991373181
Q9NXK8	Q99856	0.0094573991373181
Q9HCN4	Q9P2N6	0.0094573991373181
Q9Y5R8	Q6Y1H2	0.0094573991373181
Q9Y3B4	Q86VV8	0.0094573991373181
Q16537	Q13155	0.0094573991373181
Q96ME7	Q8IYN2	0.0094573991373181
29901	3136	0.0094573991373181
Q9P2Y5	O43765	0.0094573991373181
P39687	Q8TEA7	0.0094573991373181
P55084	A8K855	0.0094573991373181
Q9H6U6	Q96RD7	0.0094573991373181
Q6PI78	Q8NE71	0.0094573991373181
730110	Q8NE71	0.0094573991373181
Q96CT2	Q86W42	0.0094573991373181
3136	Q12866	0.0094573991373181
Q9Y5K8	P0DPB6	0.0094573991373181
Q9UK96	Q8IVD9	0.0094573991373181
O94776	Q9H6X2	0.0094573991373181
P0DPB6	Q14207	0.0094573991373181
Q4G0S4	3136	0.0094573991373181
P22413	O75391	0.0094573991373181
Q9BXS5	Q8IWI9	0.0094573991373181
Q9BVL4	O95858	0.0094573991373181
Q6AZZ1	Q8IWA0	0.0094573991373181
Q9H6D3	P39687	0.0094573991373181
Q96B26	Q12816	0.0094573991373181
Q9UN70	Q96EU7	0.0094573991373181
P55735	Q9BW62	0.0094573991373181
Q15404	P52849	0.0094573991373181
P18583	Q8WV37	0.0094573991373181
Q6UW56	3136	0.0094573991373181
3136	P48201	0.0094573991373181
P56199	O94991	0.0094573991373181
Q58EX2	Q8N1S5	0.0094573991373181
P19823	O15155	0.0094573991373181
O60662	P82932	0.0094573991373181
5858	Q96MX6	0.0094573991373181
Q9NSE2	Q8NE71	0.0094573991373181
O00255	P10243	0.0094573991373181
Q96A65	Q9H019	0.0094573991373181
Q6MZZ7	Q8NE71	0.0094573991373181
O15182	Q8N465	0.0094573991373181
Q9ULR3	P39687	0.0094573991373181
Q9Y639	Q8N2Q7	0.0094573991373181
Q86X52	Q7L576	0.0094573991373181
P17707	Q68CZ6	0.0094573991373181
Q9H7D7	Q92759	0.0094573991373181
P57740	Q6ZMI0	0.0094573991373181
Q92621	Q6P3X8	0.0094573991373181
Q9HCC0	Q96DC7	0.0094573991373181
P12883	Q9P2E9	0.0094573991373181
3136	Q9BUP3	0.0094573991373181
Q13155	O60637	0.0094573991373181
Q8N4J0	P0DPB6	0.0094573991373181
Q53S33	P63172	0.0094573991373181
Q9ULS5	O15294	0.0094573991373181
O15060	Q9Y2I1	0.0094573991373181
O60830	P08949	0.0094573991373181
Q96N06	O15294	0.0094573991373181
Q9H467	Q93034	0.0094573991373181
Q86SG7	Q9BSL1	0.0094573991373181
Q9P0K1	O15294	0.0094573991373181
Q9Y3P4	P15259	0.0094573991373181
Q8TCU4	Q9Y4B5	0.0094573991373181
P86790	Q8IYB1	0.0094573991373181
Q86TI2	Q96AA3	0.0094573991373181
O60279	Q9BQE3	0.0094573991373181
O15294	Q13574	0.0094573991373181
Q9UDV7	Q9BQE3	0.0094573991373181
Q9GZU1	Q93050	0.0094573991373181
P54252	Q8IYS2	0.0094573991373181
Q8TAB3	Q9BXS6	0.0094573991373181
Q9H6E4	A7E2Y1	0.0094573991373181
Q96SZ5	O15294	0.0094573991373181
Q8TF05	O60220	0.0094573991373181
P41743	Q9UMY4	0.0094573991373181
O43731	O60462	0.0094573991373181
Q9UL03	P40855	0.0094573991373181
P48201	Q13444	0.0094573991373181
Q9BZF1	Q6P2P2	0.0094573991373181
P58215	Q99805	0.0094573991373181
O00471	Q99996	0.0094573991373181
Q96D96	Q13444	0.0094573991373181
P36404	P78316	0.0094573991373181
Q06033	P04899	0.0094573991373181
P78316	Q00537	0.0094573991373181
Q14257	Q8N3R9	0.0094573991373181
548594	Q13444	0.0094573991373181
Q9H078	Q9P2B7	0.0094573991373181
Q9NZ72	Q9H7H0	0.0094573991373181
Q8NEZ3	Q13283	0.0094573991373181
Q6DD88	Q8IWA0	0.0094573991373181
Q86X52	O15446	0.0094573991373181
Q4V328	Q96RQ3	0.0094573991373181
O60830	Q8NHX9	0.0094573991373181
Q13888	Q14203	0.0094573991373181
Q6UWU2	Q9Y3B3	0.0094573991373181
Q92575	P86790	0.0094573991373181
Q13084	Q149N8	0.0094573991373181
P82970	Q9HC36	0.0094573991373181
Q9P0U4	A4D1E9	0.0094573991373181
Q14766	Q9UPU7	0.0094573991373181
Q96BR6	Q8IWV7	0.0094573991373181
Q9GZN8	Q9NUQ3	0.0094573991373181
Q96DZ1	Q9Y5H3	0.0094573991373181
Q9BV20	Q6PL45	0.0094573991373181
Q9C0K3	Q16637	0.0094573991373181
Q96DZ1	Q8WUA8	0.0094573991373181
Q9H078	O00757	0.0094573991373181
Q15293	P51161	0.0094573991373181
Q14592	Q86U86	0.0094573991373181
O60220	Q8TE76	0.0094573991373181
Q96BR9	Q15293	0.0094573991373181
Q86U86	Q96CM3	0.0094573991373181
Q8NHQ9	Q96RT7	0.0094573991373181
P78316	Q6P0N0	0.0094573991373181
Q14469	O95429	0.0094573991373181
Q96HW7	Q9H2E6	0.0094573991373181
Q02218	P62253	0.0094573991373181
Q12846	Q9Y605	0.0094573991373181
Q9GZU7	P13861	0.0094573991373181
P57740	Q71F23	0.0094573991373181
Q9Y6D9	Q9Y6C9	0.0094573991373181
O75366	Q15293	0.0094573991373181
O43924	O14763	0.0094573991373181
Q8TCU4	Q8N8A2	0.0094573991373181
Q9Y6N7	Q15031	0.0094573991373181
Q6DD88	O75529	0.0094573991373181
Q9H4B0	Q15293	0.0094573991373181
Q9BY12	Q15293	0.0094573991373181
Q9BQ04	Q5PSV4	0.0094573991373181
O00743	Q9HCM1	0.0094573991373181
O75616	P20929	0.0094573991373181
O75616	Q14324	0.0094573991373181
Q96P50	Q15293	0.0094573991373181
Q96EQ0	Q12797	0.0094573991373181
P0DPB3	Q15293	0.0094573991373181
Q7L014	Q86U70	0.0094573991373181
O14646	Q15293	0.0094573991373181
374860	Q15293	0.0094573991373181
Q15293	O60602	0.0094573991373181
Q9BUF5	Q5T2E6	0.0094573991373181
Q9UNK0	Q96P16	0.0094573991373181
Q8IWA4	Q9Y605	0.0094573991373181
Q8N0T1	Q96E52	0.0094573991373181
Q15293	P57058	0.0094573991373181
Q8WU90	P98198	0.0094573991373181
Q9UEU0	Q9Y6M5	0.0094573991373181
Q86UQ0	P86790	0.0094573991373181
P82932	Q99543	0.0094573991373181
O95168	O75391	0.0094573991373181
Q9H9D4	Q92791	0.0094573991373181
Q15555	84919	0.0094573991373181
Q12767	O43615	0.0094573991373181
Q9NZU0	O95429	0.0094573991373181
Q9BPX5	Q9NRG4	0.0094573991373181
Q96QK1	Q8N2S1	0.0094573991373181
Q13352	Q8TCU4	0.0094573991373181
Q15554	P61201	0.0094573991373181
P23760	Q92791	0.0094573991373181
P51398	Q9NXX6	0.0094573991373181
Q4G148	Q8WXD5	0.0094573991373181
Q9BV20	O43193	0.0094573991373181
Q96I25	Q9C035	0.0094573991373181
O43542	Q9H0U6	0.0094573991373181
Q9HA65	Q9NYY8	0.0094573991373181
Q68DC2	O95429	0.0094573991373181
Q16206	P55735	0.0094573991373181
Q9UNK9	Q9Y256	0.0094573991373181
Q86YF9	Q96MX6	0.0094573991373181
Q9UBC1	P0DPB6	0.0094573991373181
O43852	Q14686	0.0094573991373181
3136	Q9Y4A8	0.0094573991373181
O43617	Q8IWA0	0.0094573991373181
Q8WUR7	O94991	0.0094573991373181
Q6IC98	O95429	0.0094573991373181
Q9NQT5	Q5VTB9	0.0094573991373181
P20336	Q15842	0.0094573991373181
Q6IQ49	O60307	0.0094573991373181
P36543	O60518	0.0094573991373181
O60518	Q9H8V3	0.0094573991373181
Q9Y639	Q4G0I0	0.0094573991373181
Q9UKX2	Q96D09	0.0094573991373181
Q9GZU7	Q9Y4I1	0.0094573991373181
Q86UP3	Q9HCN4	0.0094573991373181
P78316	Q14168	0.0094573991373181
Q9UJ41	Q96EK5	0.0094573991373181
Q9BT17	Q9UH62	0.0094573991373181
Q9BZX2	Q9BSA4	0.0094573991373181
Q52LR7	P48730	0.0094573991373181
Q9Y2I8	Q9UPY3	0.0094573991373181
Q9BUF5	Q56A73	0.0094573991373181
Q15031	P54756	0.0094573991373181
Q6PK04	O95196	0.0094573991373181
Q86U86	Q8IWU6	0.0094573991373181
Q9BV20	P04090	0.0094573991373181
P09486	Q99805	0.0094573991373181
Q96NT5	P53634	0.0094573991373181
Q15555	Q8NHH9	0.0094573991373181
Q9NZH6	P02656	0.0094573991373181
Q9H2G4	Q8IXW5	0.0094573991373181
P15927	P08047	0.0094573991373181
P15927	Q8N9U0	0.0094573991373181
Q8N9Z2	P15927	0.0094573991373181
P14598	Q5SRE5	0.0094573991373181
Q9BRP7	Q15293	0.0094573991373181
Q9BTE3	Q9UQ16	0.0094573991373181
Q9BV20	Q8IYY4	0.0094573991373181
Q14592	P48730	0.0094573991373181
Q9BUF5	O60304	0.0094573991373181
Q13084	Q15119	0.0094573991373181
P02766	Q53EU6	0.0094573991373181
Q9Y508	O75521	0.0094573991373181
Q9H078	Q9UGH3	0.0094573991373181
P15259	Q09019	0.0094573991373181
Q9C0A0	P60228	0.0094573991373181
Q9HCU4	Q9NR77	0.0094573991373181
Q4VCS5	Q9Y6B6	0.0094573991373181
Q9UHN6	Q9H7H0	0.0094573991373181
P78316	Q9Y6D9	0.0094573991373181
Q13283	Q7Z695	0.0094573991373181
Q03701	Q96IK1	0.0094573991373181
Q13084	Q2TAK8	0.0094573991373181
Q9H6U8	Q8N2S1	0.0094573991373181
Q6UW02	Q13444	0.0094573991373181
Q9NYU2	Q6NUM6	0.0094573991373181
Q86YT6	Q8TF42	0.0094573991373181
Q9UHJ6	Q8TBA6	0.0094573991373181
Q9Y2H0	Q9BWF3	0.0094573991373181
Q9NQV6	P56182	0.0094573991373181
P19823	O75436	0.0094573991373181
P23142	Q9HC35	0.0094573991373181
P17482	P0DPB6	0.0094573991373181
Q86SE9	Q9NUL7	0.0094573991373181
Q96JG6	P19823	0.0094573991373181
O00170	Q8TCY9	0.0094573991373181
P35916	Q5VSG8	0.0094573991373181
Q9NVP1	Q7Z2E3	0.0094573991373181
Q86TW2	Q9BYD3	0.0094573991373181
Q9Y5W7	Q15555	0.0094573991373181
Q9NY47	Q9P2D3	0.0094573991373181
Q5T3J3	Q86XL3	0.0094573991373181
Q96L15	Q9BUT1	0.0094573991373181
P55769	Q9BUT1	0.0094573991373181
P06756	Q71H61	0.0094573991373181
Q8TBE0	O15143	0.0094573991373181
Q9NUL7	Q8IZE3	0.0094573991373181
Q30154	Q71RC2	0.0094573991373181
Q9UMX1	Q9BVS5	0.0094573991373181
Q5TF21	O75688	0.0094573991373181
Q9H6E5	Q99590	0.0094573991373181
Q8WXX5	P13686	0.0094573991373181
Q9UJK0	Q13330	0.0094573991373181
Q8IXK0	Q9BQP7	0.0094573991373181
Q8IVS2	P19784	0.0094573991373181
P48681	P54803	0.0094573991373181
Q8N8J7	E5RIL1	0.0094573991373181
Q5SRH9	Q8WUY1	0.0094573991373181
Q6ZT07	P26572	0.0094573991373181
P18858	Q9Y547	0.0094573991373181
Q9BQP7	Q9NW38	0.0094573991373181
Q6P9G9	Q9Y2W1	0.0094573991373181
Q7Z7F7	O95631	0.0094573991373181
Q9NVP1	Q75V66	0.0094573991373181
Q9BYJ1	Q9UBV7	0.0094573991373181
P36578	Q9BPZ7	0.0094573991373181
P36578	Q7Z5N4	0.0094573991373181
Q9Y2W1	Q96JN0	0.0094573991373181
Q9Y2D5	O15143	0.0094573991373181
Q9Y5R8	Q9Y312	0.0094573991373181
P20839	P22830	0.0094573991373181
Q9UPY5	Q86W50	0.0094573991373181
Q6NSI8	Q9UK76	0.0094573991373181
O15460	Q9BT30	0.0094573991373181
P19823	Q13042	0.0094573991373181
O43761	Q9BT09	0.0094573991373181
Q01081	Q9BUM1	0.0094573991373181
Q9Y2I6	Q8NCE0	0.0094573991373181
P29375	Q8IX01	0.0094573991373181
Q9Y2I1	Q9H7T9	0.0094573991373181
Q92777	Q8NCE0	0.0094573991373181
84127	Q9Y265	0.0094573991373181
O75477	Q8TD20	0.0094573991373181
Q15012	Q96DI7	0.0094573991373181
Q9BXY8	Q9Y2I1	0.0094573991373181
Q9HCE1	Q96EM0	0.0094573991373181
Q14678	O43719	0.0094573991373181
Q96EV8	Q9NYA4	0.0094573991373181
Q8NC44	Q16513	0.0094573991373181
Q96SB4	Q7Z628	0.0094573991373181
P78348	Q96FE5	0.0094573991373181
Q9ULR0	Q9BZE9	0.0094573991373181
O00339	Q9Y2I1	0.0094573991373181
Q9Y2I1	Q92613	0.0094573991373181
Q8IYD8	Q9Y265	0.0094573991373181
P84022	P53621	0.0094573991373181
Q9Y296	Q69YN2	0.0094573991373181
P08621	O75164	0.0094573991373181
Q6GQQ9	O15143	0.0094573991373181
Q13227	Q92791	0.0094573991373181
Q96JP9	P33527	0.0094573991373181
Q9UMY4	P11388	0.0094573991373181
P29992	Q969H0	0.0094573991373181
O75953	Q92797	0.0094573991373181
Q9HCJ6	P02786	0.0094573991373181
Q9UI12	Q99735	0.0094573991373181
O00178	P47972	0.0094573991373181
O00232	O75084	0.0094573991373181
P07947	Q6GPH4	0.0094573991373181
Q9H6S1	Q8NCE0	0.0094573991373181
P08842	Q9BT09	0.0094573991373181
P78348	Q9UBX8	0.0094573991373181
Q15363	643752	0.0094573991373181
Q96SB4	Q5TCZ1	0.0094573991373181
O00459	Q15935	0.0094573991373181
P54829	Q9Y2W1	0.0094573991373181
P35612	Q13561	0.0094573991373181
Q7Z7F7	Q04756	0.0094573991373181
Q8N371	Q9Y2U8	0.0094573991373181
O43815	Q96PU8	0.0094573991373181
P45973	Q709F0	0.0094573991373181
P19823	Q9UL46	0.0094573991373181
55747	Q9BSJ2	0.0094573991373181
Q9BXW6	Q12788	0.0094573991373181
Q96L15	Q9Y5J3	0.0094573991373181
Q8NBM8	O95858	0.0094573991373181
Q02878	28903	0.0094573991373181
Q86TV6	P55769	0.0094573991373181
Q5TDH0	Q9H7N4	0.0094573991373181
O75044	Q86YV9	0.0094573991373181
B0YJ81	P07947	0.0094573991373181
P63165	P12074	0.0094573991373181
P07947	Q7Z7K0	0.0094573991373181
Q9H972	A0FGR8	0.0094573991373181
O43684	Q9ULM0	0.0094573991373181
Q969X6	Q96A19	0.0094573991373181
Q8NC42	P35520	0.0094573991373181
Q92626	Q9NW64	0.0094573991373181
Q9HCI6	Q9NY47	0.0094573991373181
Q9HAV0	Q7L4I2	0.0094573991373181
Q9NXK8	P14209	0.0094573991373181
P42345	Q8IYL2	0.0094573991373181
P26367	P07947	0.0094573991373181
O60486	Q7L3T8	0.0094573991373181
Q3L8U1	Q12788	0.0094573991373181
O00507	P58340	0.0094573991373181
Q8TAM1	Q9HCE1	0.0094573991373181
P11234	Q9NZI8	0.0094573991373181
Q7Z5K2	P27449	0.0094573991373181
P13987	O00213	0.0094573991373181
P78348	P83436	0.0094573991373181
Q9NRD5	Q16775	0.0094573991373181
Q9Y2K2	Q9Y5Z7	0.0094573991373181
Q8TEK3	P07947	0.0094573991373181
Q9NVP1	Q7RTN6	0.0094573991373181
P60763	Q12788	0.0094573991373181
Q4U2R6	Q75QN2	0.0094573991373181
O75781	O60343	0.0094573991373181
Q2NL98	Q9UK76	0.0094573991373181
Q96HR8	Q75T13	0.0094573991373181
Q9NVP1	Q96BY2	0.0094573991373181
Q7Z7F7	Q13387	0.0094573991373181
O75531	Q69YN4	0.0094573991373181
P07947	P24298	0.0094573991373181
Q9NW75	Q9NUL7	0.0094573991373181
P49354	P61077	0.0094573991373181
P49458	Q96FH0	0.0094573991373181
Q6ZSZ5	Q9Y547	0.0094573991373181
O00170	Q96H20	0.0094573991373181
Q9H6U6	P50895	0.0094573991373181
Q9Y2W1	P29375	0.0094573991373181
P67812	Q8IWA5	0.0094573991373181
Q9BXF6	O94763	0.0094573991373181
O75319	Q14112	0.0094573991373181
Q8IWY8	Q9Y2W1	0.0094573991373181
Q9UC06	O75152	0.0094573991373181
Q9NVP1	Q86VW2	0.0094573991373181
Q7Z7K0	P02786	0.0094573991373181
Q06190	P02656	0.0094573991373181
Q9NVP1	Q6P4F7	0.0094573991373181
Q96G01	P07947	0.0094573991373181
Q96SB4	O14771	0.0094573991373181
Q92522	Q96PU4	0.0094573991373181
P40424	Q9NYA4	0.0094573991373181
Q96D46	Q9NPF0	0.0094573991373181
P07947	Q8NEV4	0.0094573991373181
Q9UBX1	Q9Y3B3	0.0094573991373181
P07947	Q9ULR3	0.0094573991373181
O00746	Q8NC42	0.0094573991373181
Q9BTE3	Q96HD1	0.0094573991373181
O43617	Q13472	0.0094573991373181
P51948	Q9NUP9	0.0094573991373181
Q6ZVD7	A0FGR8	0.0094573991373181
Q14012	Q9UJA3	0.0094573991373181
P35914	P83111	0.0094573991373181
P12271	A0FGR8	0.0094573991373181
P56181	Q9NX61	0.0094573991373181
Q6N069	Q8IX01	0.0094573991373181
O14910	Q68CZ6	0.0094573991373181
P52569	P54803	0.0094573991373181
Q9NZW5	Q16352	0.0094573991373181
Q10472	Q2NKJ3	0.0094573991373181
3136	Q6ZUJ8	0.0094573991373181
Q8WUA7	Q6P4A7	0.0094573991373181
Q9NUP1	Q13765	0.0094573991373181
P82909	Q330K2	0.0094573991373181
Q8WTX7	Q12905	0.0094573991373181
Q9HB71	Q9UBS8	0.0094573991373181
Q13615	Q8N4L2	0.0094573991373181
Q9H6H4	Q8N2S1	0.0094573991373181
Q15031	Q8N5Y8	0.0094573991373181
Q9NTW7	Q12905	0.0094573991373181
P82909	Q9P2B7	0.0094573991373181
O43760	Q9BV10	0.0094573991373181
Q9NZV1	O60884	0.0094573991373181
O95139	Q5THK1	0.0094573991373181
O43464	Q5JU69	0.0094573991373181
O95155	Q9Y5S9	0.0094573991373181
Q08AN1	Q8NC56	0.0094573991373181
401285	Q96NB2	0.0094573991373181
Q9NV66	Q9UJC3	0.0094573991373181
Q8IUE6	O14771	0.0094573991373181
O75879	Q70EL1	0.0094573991373181
Q9NRP2	P82909	0.0094573991373181
P82909	O95741	0.0094573991373181
O15438	O60884	0.0094573991373181
Q86SZ2	Q13049	0.0094573991373181
Q01968	Q7Z333	0.0094573991373181
P13716	Q9UIA9	0.0094573991373181
Q4VC05	Q9BSU3	0.0094573991373181
P33981	P16870	0.0094573991373181
P41208	P17029	0.0094573991373181
Q9H9Y2	Q4KWH8	0.0094573991373181
Q8IUH3	Q01831	0.0094573991373181
P56181	O15127	0.0094573991373181
Q00537	Q9Y5P6	0.0094573991373181
P10619	Q96BD5	0.0094573991373181
O15514	Q9NYK5	0.0094573991373181
Q9BTE3	Q9UH62	0.0094573991373181
P13224	Q75QN2	0.0094573991373181
Q03701	Q15768	0.0094573991373181
P82909	Q92963	0.0094573991373181
Q8NDV3	Q12905	0.0094573991373181
O60884	A6NDJ8	0.0094573991373181
P10619	O96014	0.0094573991373181
Q96GP6	Q6IA86	0.0094573991373181
P23786	Q7Z3K3	0.0094573991373181
Q9H9Y2	Q9BUW7	0.0094573991373181
Q4VC31	Q9NV88	0.0094573991373181
O15371	Q9UNZ5	0.0094573991373181
Q96KR6	Q9NPI6	0.0094573991373181
Q15011	P56556	0.0094573991373181
Q9C086	Q7Z6M1	0.0094573991373181
Q12905	Q14542	0.0094573991373181
Q8N7R7	P48730	0.0094573991373181
Q6PJW8	Q12905	0.0094573991373181
Q13426	Q9BT73	0.0094573991373181
Q12905	O75077	0.0094573991373181
Q5BJH2	Q96NB2	0.0094573991373181
Q9H8M7	P63172	0.0094573991373181
Q9NP77	Q8N1F8	0.0094573991373181
Q66LE6	Q9HA65	0.0094573991373181
O15160	Q96N38	0.0094573991373181
P63172	Q9H1X3	0.0094573991373181
Q9Y4D1	Q7Z7B1	0.0094573991373181
Q5XUX1	P62191	0.0094573991373181
Q99941	O60831	0.0094573991373181
Q66K74	Q6PD62	0.0094573991373181
Q9HAW0	Q9HB71	0.0094573991373181
Q9H992	Q86XR8	0.0094573991373181
Q96PU5	Q96PC5	0.0094573991373181
Q9P2D3	Q8NC56	0.0094573991373181
O14910	O75879	0.0094573991373181
Q96CQ1	O43760	0.0094573991373181
P34096	O60830	0.0094573991373181
Q8TEB7	Q9BUF5	0.0094573991373181
Q9BZX2	Q8TCT8	0.0094573991373181
O75954	Q9BUF5	0.0094573991373181
O60884	Q8N4H5	0.0094573991373181
Q9H426	O60884	0.0094573991373181
O60884	Q9Y2T1	0.0094573991373181
Q96BP2	O75521	0.0094573991373181
O43464	Q9ULG1	0.0094573991373181
29901	Q9BUF5	0.0094573991373181
Q92785	Q9NSC5	0.0094573991373181
Q6NUN9	E9PLD3	0.0094573991373181
P60660	Q8N6Q8	0.0094573991373181
Q9BSF4	Q9Y5Z0	0.0094573991373181
Q9ULK5	Q07820	0.0094573991373181
P10619	Q8TF05	0.0094573991373181
Q8NFH5	Q9BVL4	0.0094573991373181
O43543	P24928	0.0094573991373181
Q4VC05	Q9HCM3	0.0094573991373181
Q5SRE5	Q9UGH3	0.0094573991373181
Q9Y625	Q8IY26	0.0094573991373181
O60830	Q16143	0.0094573991373181
Q8N8J7	Q8N1B4	0.0094573991373181
Q8N726	Q6NXR4	0.0094573991373181
Q9BV20	O15438	0.0094573991373181
Q86U86	Q96IC2	0.0094573991373181
Q9BV20	P09923	0.0094573991373181
Q16637	Q9H1X3	0.0094573991373181
Q9BV20	P01275	0.0094573991373181
Q9UID3	Q02153	0.0094573991373181
Q8IZ69	O95239	0.0094573991373181
Q8IZ40	O95396	0.0094573991373181
P49915	P30047	0.0094573991373181
Q01082	Q9NQX0	0.0094573991373181
P53634	Q9UPW6	0.0094573991373181
Q9BV20	Q9H2T7	0.0094573991373181
Q03701	Q9NWH2	0.0094573991373181
80167	O75400	0.0094573991373181
P60660	P09630	0.0094573991373181
P78410	Q6IQ49	0.0094573991373181
P10619	Q9Y2C2	0.0094573991373181
Q9NWL6	O43852	0.0094573991373181
O43181	Q9H4H8	0.0094573991373181
Q15833	Q9NWZ5	0.0094573991373181
Q96N06	O15160	0.0094573991373181
P05412	P09972	0.0094573991373181
Q8IW45	O15160	0.0094573991373181
Q9H4B0	O60884	0.0094573991373181
Q96JP0	Q3SY69	0.0094573991373181
O43422	Q5H9F3	0.0094573991373181
P82909	Q06547	0.0094573991373181
Q9BUF5	O15060	0.0094573991373181
Q9BUF5	P29074	0.0094573991373181
Q9P2W9	P55899	0.0094573991373181
Q9GZU0	Q9BUF5	0.0094573991373181
Q9BU64	Q9P2W9	0.0094573991373181
Q9BUF5	P54826	0.0094573991373181
Q96JP0	O60830	0.0094573991373181
Q14517	P11277	0.0094573991373181
Q9UG01	P53634	0.0094573991373181
P02649	Q5H9R7	0.0094573991373181
Q8NG31	Q9BY67	0.0094573991373181
P11274	Q9ULD5	0.0094573991373181
Q8WVM0	Q9BTZ2	0.0094573991373181
Q96A65	100134230	0.0094573991373181
Q9UI36	Q9Y6C9	0.0094573991373181
Q93034	Q9BXA9	0.0094573991373181
Q8WVP7	Q96GJ1	0.0094573991373181
Q8NGA1	O43852	0.0094573991373181
Q9NUY8	Q8TCU4	0.0094573991373181
O43242	Q96N38	0.0094573991373181
Q5SRE5	Q6P3X8	0.0094573991373181
Q9Y5E7	O60830	0.0094573991373181
Q86VU5	Q9BRQ6	0.0094573991373181
Q92993	Q15072	0.0094573991373181
P50613	Q00973	0.0094573991373181
O75886	Q4VC05	0.0094573991373181
Q15417	Q9H8V3	0.0094573991373181
P07492	O60884	0.0094573991373181
Q9H992	Q9UHP3	0.0094573991373181
10838	Q16637	0.0094573991373181
Q2VPB7	P61289	0.0094573991373181
P54762	O95429	0.0094573991373181
Q9H426	O95429	0.0094573991373181
Q9BZX2	A0AV96	0.0094573991373181
P53814	Q9BZX2	0.0094573991373181
Q6IQ49	P49795	0.0094573991373181
P54760	P30520	0.0094573991373181
Q9NVU0	P62888	0.0094573991373181
Q9UF33	Q16637	0.0094573991373181
Q9BSF8	O60884	0.0094573991373181
P82909	Q96JM2	0.0094573991373181
O60884	Q9BWT1	0.0094573991373181
O60884	Q504Y2	0.0094573991373181
P62888	Q99457	0.0094573991373181
Q6P582	Q16637	0.0094573991373181
P0C7T5	Q3SY69	0.0094573991373181
Q8WVL7	Q16637	0.0094573991373181
Q06455	Q93034	0.0094573991373181
Q5TBB1	O95429	0.0094573991373181
Q6ZUT1	Q9NWW5	0.0094573991373181
Q9H992	Q9NW38	0.0094573991373181
Q9BUN8	Q8IV38	0.0094573991373181
Q9HB71	O15409	0.0094573991373181
P10398	Q9Y2K6	0.0094573991373181
P55735	P09086	0.0094573991373181
O94979	Q8N0V3	0.0094573991373181
Q9BTX7	3136	0.0094573991373181
P05423	P61313	0.0094573991373181
Q9Y232	O43303	0.0094573991373181
Q5T5C0	O94979	0.0094573991373181
Q53H80	Q13509	0.0094573991373181
Q9HA92	Q13303	0.0094573991373181
Q9BQG1	Q6P4A7	0.0094573991373181
Q96DZ1	Q8N5M9	0.0094573991373181
Q8N8A6	Q8IUH5	0.0094573991373181
Q5W0V3	Q9Y605	0.0094573991373181
P27694	Q9H6K4	0.0094573991373181
P26022	O60245	0.0094573991373181
P00374	Q8N5B7	0.0094573991373181
Q9ULD0	Q9Y4I1	0.0094573991373181
Q14CZ7	Q96RT8	0.0094573991373181
Q9UJU6	P51674	0.0094573991373181
Q6IQ49	Q9UGH3	0.0094573991373181
P61204	Q9BYK8	0.0094573991373181
P10619	Q86TJ2	0.0094573991373181
Q92600	Q96ED9	0.0094573991373181
Q96QT4	Q9Y3D6	0.0094573991373181
Q96T37	Q8IVW1	0.0094573991373181
O14975	Q8IYN0	0.0094573991373181
Q86VZ4	O75879	0.0094573991373181
Q9NQW6	Q9H7H0	0.0094573991373181
P16383	O95714	0.0094573991373181
Q6P5Z2	Q8IWT6	0.0094573991373181
P80723	P43251	0.0094573991373181
P09471	Q9BW83	0.0094573991373181
O15294	Q5JPI3	0.0094573991373181
O43929	Q96DY7	0.0094573991373181
Q8IWA4	O15294	0.0094573991373181
P07492	Q15293	0.0094573991373181
Q9BY32	O14733	0.0094573991373181
Q8NBJ4	P54803	0.0094573991373181
Q9NQS7	O60830	0.0094573991373181
Q3BBV0	Q15293	0.0094573991373181
O75533	Q14112	0.0094573991373181
Q6AZZ1	Q5SVZ6	0.0094573991373181
3136	O15037	0.0094573991373181
Q9GZU0	P24752	0.0094573991373181
Q99767	Q92791	0.0094573991373181
Q5MIZ7	O43759	0.0094573991373181
Q9UJP4	Q9H2C2	0.0094573991373181
Q8IWA4	Q3KQU3	0.0094573991373181
Q5FBB7	Q9HCN4	0.0094573991373181
Q9BV23	P24928	0.0094573991373181
P18583	Q7LG56	0.0094573991373181
O75970	Q9HCN4	0.0094573991373181
Q9NS73	Q9UBH6	0.0094573991373181
Q96BY9	Q5RKV6	0.0094573991373181
Q9BZM6	P22413	0.0094573991373181
Q7L014	Q8WVT3	0.0094573991373181
P04150	O43852	0.0094573991373181
Q9Y608	O43805	0.0094573991373181
Q9C0B1	Q9UPW6	0.0094573991373181
Q6P4A7	Q9UN19	0.0094573991373181
Q9Y6M5	O43617	0.0094573991373181
Q9GZU7	P40855	0.0094573991373181
548594	3136	0.0094573991373181
P10398	P84022	0.0094573991373181
Q9BZF1	Q8TDW0	0.0094573991373181
Q86WA8	Q6ZWJ1	0.0094573991373181
P35913	P24752	0.0094573991373181
P55735	Q92843	0.0094573991373181
Q9Y3M2	P60228	0.0094573991373181
Q9BSA9	3136	0.0094573991373181
P56282	Q8IVD9	0.0094573991373181
Q86W34	Q6WKZ4	0.0094573991373181
Q9Y2D4	P24928	0.0094573991373181
3136	Q9UJW2	0.0094573991373181
84127	O43852	0.0094573991373181
O95136	O00505	0.0094573991373181
Q9H6X5	O43852	0.0094573991373181
P12931	Q9UEE9	0.0094573991373181
Q02252	Q9H173	0.0094573991373181
Q16566	P22413	0.0094573991373181
Q96JN2	O43759	0.0094573991373181
Q13418	Q8NB46	0.0094573991373181
Q86UP2	Q6EEV4	0.0094573991373181
Q9Y639	Q8IY18	0.0094573991373181
Q9BSQ5	O43504	0.0094573991373181
O43929	Q330K2	0.0094573991373181
O43929	Q6ZVD8	0.0094573991373181
O43464	Q6NSJ0	0.0094573991373181
Q6PI26	Q6IA86	0.0094573991373181
P10619	Q04725	0.0094573991373181
Q9HA64	O94972	0.0094573991373181
Q96DX4	Q15042	0.0094573991373181
O43169	Q5T0U0	0.0094573991373181
Q9Y613	Q5JTJ3	0.0094573991373181
Q7Z739	Q9H8V3	0.0094573991373181
Q9NYJ1	Q8IV20	0.0094573991373181
Q8N5L8	Q9ULK5	0.0094573991373181
Q8IWV8	Q96LD4	0.0094573991373181
Q12983	Q9HBR0	0.0094573991373181
O14994	Q9HB71	0.0094573991373181
Q92785	O96018	0.0094573991373181
Q8IZP7	Q9HB71	0.0094573991373181
O43464	Q86WT1	0.0094573991373181
Q5JU69	Q9H2H9	0.0094573991373181
O76071	Q9HCN3	0.0094573991373181
Q6ZXV5	O75486	0.0094573991373181
O43237	Q5VZM2	0.0094573991373181
Q8N4V1	Q06323	0.0094573991373181
Q643R3	Q9Y4X0	0.0094573991373181
Q8TEP8	Q96A26	0.0094573991373181
O60830	Q6NUP7	0.0094573991373181
P33992	Q00973	0.0094573991373181
P49916	Q8TB36	0.0094573991373181
Q9ULG6	Q5M7Z0	0.0094573991373181
Q9BUN8	Q8TAM2	0.0094573991373181
P10619	O95251	0.0094573991373181
P62191	Q8NFT2	0.0094573991373181
O95219	Q8N1F8	0.0094573991373181
P56270	Q8N0U8	0.0094573991373181
O95848	Q4VC05	0.0094573991373181
Q76L83	P00491	0.0094573991373181
P09661	Q8IZY2	0.0094573991373181
O95219	O95772	0.0094573991373181
Q92785	Q6IA69	0.0094573991373181
O75954	Q9HB71	0.0094573991373181
P85299	Q9Y5S9	0.0094573991373181
Q4VC05	P13686	0.0094573991373181
Q9HB71	Q9H8X2	0.0094573991373181
Q8IWA5	Q15155	0.0094573991373181
Q6UWY0	Q9NXE8	0.0094573991373181
O43929	Q92963	0.0094573991373181
Q8TBF5	Q8WW01	0.0094573991373181
Q9GZN8	O95613	0.0094573991373181
P07814	O60921	0.0094573991373181
P18433	O60245	0.0094573991373181
P16298	Q8N302	0.0094573991373181
P21953	Q96JG8	0.0094573991373181
P22413	Q53EL6	0.0094573991373181
Q9H4A6	O43617	0.0094573991373181
Q96EK5	Q9H019	0.0094573991373181
O75911	Q9HBR0	0.0094573991373181
Q6AZZ1	Q8N442	0.0094573991373181
Q9Y3A2	O15047	0.0094573991373181
Q6ZN18	O00311	0.0094573991373181
Q15031	Q9H228	0.0094573991373181
O43617	Q68CP9	0.0094573991373181
Q5VWJ9	Q92621	0.0094573991373181
O43929	P07949	0.0094573991373181
Q9P2W9	Q5TCX8	0.0094573991373181
O94776	441502	0.0094573991373181
O43684	P56817	0.0094573991373181
O43504	Q86VV8	0.0094573991373181
Q92621	P14598	0.0094573991373181
P53677	Q8IYS2	0.0094573991373181
Q9H7P6	P14866	0.0094573991373181
Q8IYS4	Q12905	0.0094573991373181
Q9Y4D1	Q7Z695	0.0094573991373181
Q8TEY7	P51654	0.0094573991373181
Q6DN90	O60507	0.0094573991373181
P41162	Q2KHM9	0.0094573991373181
O43464	Q6PI98	0.0094573991373181
Q96EK4	P03928	0.0094573991373181
Q9BV20	Q8IZ81	0.0094573991373181
Q9BV20	P51692	0.0094573991373181
P51452	Q8N1S5	0.0094573991373181
O43504	Q9NRA0	0.0094573991373181
Q8NC96	O94991	0.0094573991373181
O60830	Q15628	0.0094573991373181
O75879	Q9H2C2	0.0094573991373181
Q9UGL1	Q06203	0.0094573991373181
Q7Z2W9	O95196	0.0094573991373181
Q93008	Q9UF33	0.0094573991373181
Q9UII4	Q96G46	0.0094573991373181
374666	Q9UET6	0.0094573991373181
Q8IWC1	Q9H1X3	0.0094573991373181
P46379	Q9P2M4	0.0094573991373181
Q96CP6	Q96LW7	0.0094573991373181
Q9NV66	Q7L8W6	0.0094573991373181
Q96CP6	Q96QE5	0.0094573991373181
Q6UW56	P46379	0.0094573991373181
Q92953	P46379	0.0094573991373181
O94822	Q9UJY5	0.0094573991373181
Q9UKL0	Q09019	0.0094573991373181
Q9Y487	Q0VDD8	0.0094573991373181
Q9NZI2	Q9UET6	0.0094573991373181
O95166	Q9HDC5	0.0094573991373181
Q14671	O94887	0.0094573991373181
Q8IWC1	Q9UPM9	0.0094573991373181
O94822	Q6NXT6	0.0094573991373181
P53618	Q9HCP0	0.0094573991373181
Q9BRP4	Q9H6Q4	0.0094573991373181
Q8NBN7	Q9H6R4	0.0094573991373181
Q96S44	Q9NZL9	0.0094573991373181
Q8NC67	260334	0.0094573991373181
Q9UK39	Q8IWA0	0.0094573991373181
O14893	Q8IWA0	0.0094573991373181
Q01968	O43824	0.0094573991373181
Q9H9Q2	Q32P51	0.0094573991373181
Q8TAM1	Q53H96	0.0094573991373181
Q9BT17	Q9UI26	0.0094573991373181
Q8N8A2	O43824	0.0094573991373181
Q9NV70	O75298	0.0094573991373181
O43156	Q9Y4B5	0.0094573991373181
P08579	Q9Y4B5	0.0094573991373181
P22466	Q9UI26	0.0094573991373181
Q9NZ09	P46379	0.0094573991373181
O14893	Q68CP9	0.0094573991373181
Q2TAA5	Q6ZMZ0	0.0094573991373181
Q9BTE6	A6NED2	0.0094573991373181
P16220	Q01968	0.0094573991373181
Q8N8Q8	Q9UET6	0.0094573991373181
Q9NX63	O75077	0.0094573991373181
Q2TAA5	Q99550	0.0094573991373181
Q9NX63	Q9H8W5	0.0094573991373181
Q8N138	O75688	0.0094573991373181
Q13480	Q8WUN7	0.0094573991373181
Q6EEV4	Q9NQX4	0.0094573991373181
P28072	Q9H6U6	0.0094573991373181
Q5VIR6	Q9Y297	0.0094573991373181
Q8NFG4	Q13561	0.0094573991373181
Q6ZRI6	Q8NHG7	0.0094573991373181
Q9BZF9	Q8IUR0	0.0094573991373181
Q9Y3D7	Q8NHG7	0.0094573991373181
Q8WUN7	Q9C0B5	0.0094573991373181
Q86VX2	Q13561	0.0094573991373181
P55789	Q07812	0.0094573991373181
Q3MHD2	Q96C23	0.0094573991373181
Q0VGL1	Q9H0A8	0.0094573991373181
Q53H96	Q5VY80	0.0094573991373181
Q9BXW7	Q9Y575	0.0094573991373181
Q96CQ1	O75688	0.0094573991373181
Q14596	Q16763	0.0094573991373181
Q9HAF1	Q16763	0.0094573991373181
Q7Z401	Q9BU76	0.0094573991373181
A6NFN3	O43164	0.0094573991373181
P54619	Q9Y3B3	0.0094573991373181
Q96H20	Q3MHD2	0.0094573991373181
Q9BT78	P01591	0.0094573991373181
Q53H96	Q9P255	0.0094573991373181
Q8WXK3	Q14318	0.0094573991373181
Q96EM0	Q3MHD2	0.0094573991373181
Q9BXW7	Q06330	0.0094573991373181
P55899	Q9UPN7	0.0094573991373181
P49790	Q99611	0.0094573991373181
Q9H7Z6	P49790	0.0094573991373181
A6NDB9	Q3MHD2	0.0094573991373181
Q9UC06	P49756	0.0094573991373181
Q86WK6	Q9UPN7	0.0094573991373181
Q86UD0	O75688	0.0094573991373181
Q9BQ67	P09086	0.0094573991373181
Q2KHT3	Q3MHD2	0.0094573991373181
Q53H96	Q6DCA0	0.0094573991373181
Q9NP78	Q6DKK2	0.0094573991373181
O60907	Q6DKK2	0.0094573991373181
P82675	Q6ZN18	0.0094573991373181
P41208	Q9UNS2	0.0094573991373181
P26640	Q9BTZ2	0.0094573991373181
Q5T2E6	Q9NX63	0.0094573991373181
Q9BVL2	O14949	0.0094573991373181
Q9Y6N7	Q9P2K2	0.0094573991373181
A6NIH7	Q93096	0.0094573991373181
P55268	Q16566	0.0094573991373181
P61764	Q13620	0.0094573991373181
P31321	Q9UKZ1	0.0094573991373181
P84996	Q9BWC9	0.0094573991373181
Q8WZ42	P13591	0.0094573991373181
Q969E8	Q13151	0.0094573991373181
Q9UIQ6	Q9Y2V7	0.0094573991373181
Q9UMR5	Q13620	0.0094573991373181
Q5VWQ0	Q8IXW5	0.0094573991373181
P0CJ79	Q13151	0.0094573991373181
O43837	P49454	0.0094573991373181
Q14527	O60256	0.0094573991373181
Q9BUA3	Q8IWC1	0.0094573991373181
O43482	O43824	0.0094573991373181
O00499	Q9UET6	0.0094573991373181
O95166	P53611	0.0094573991373181
P60763	Q9H173	0.0094573991373181
P49768	P59282	0.0094573991373181
P61601	O75915	0.0094573991373181
Q969T4	Q9Y605	0.0094573991373181
Q9NUY8	A6NED2	0.0094573991373181
Q9BYE7	Q9NV70	0.0094573991373181
O75419	Q9UGH3	0.0094573991373181
Q13432	Q9NYS0	0.0094573991373181
Q8WWI1	Q9C0K7	0.0094573991373181
O75132	P41252	0.0094573991373181
Q9H0R8	Q9NRZ5	0.0094573991373181
P11172	P58004	0.0094573991373181
Q86UW7	Q8N490	0.0094573991373181
Q4L235	O60488	0.0094573991373181
P32189	Q8IWZ8	0.0094573991373181
Q13151	P29375	0.0094573991373181
O60488	A6NLJ0	0.0094573991373181
Q12846	Q9BX63	0.0094573991373181
Q8N1F8	Q9UKZ1	0.0094573991373181
Q92562	O60488	0.0094573991373181
O75915	Q16875	0.0094573991373181
Q6P6B1	Q8NC56	0.0094573991373181
Q9NV70	Q96L92	0.0094573991373181
Q13938	O94782	0.0094573991373181
Q2TAA5	Q9NVZ3	0.0094573991373181
Q9UHJ3	P04181	0.0094573991373181
Q8N7H5	Q96ER9	0.0094573991373181
O43924	Q5JRA6	0.0094573991373181
Q9NUE0	Q9NV70	0.0094573991373181
Q15084	Q13275	0.0094573991373181
Q9BTC8	P63220	0.0094573991373181
Q06136	P59282	0.0094573991373181
P12694	Q7L804	0.0094573991373181
P12694	Q76KP1	0.0094573991373181
Q53H96	Q8TCY9	0.0094573991373181
O60930	Q7L5Y9	0.0094573991373181
P49768	Q8TAT5	0.0094573991373181
O95166	P68400	0.0094573991373181
Q96JN2	Q9NV66	0.0094573991373181
Q16890	P13747	0.0094573991373181
Q96B45	P52948	0.0094573991373181
O95166	A6NED2	0.0094573991373181
P08579	O94887	0.0094573991373181
Q9NZI2	Q8IWC1	0.0094573991373181
Q9H1U9	P11498	0.0094573991373181
Q2TAA5	Q8N972	0.0094573991373181
Q15084	Q96BV0	0.0094573991373181
Q96CX2	260334	0.0094573991373181
Q4KWH8	O43824	0.0094573991373181
Q9Y3A2	Q9NQG5	0.0094573991373181
Q96JP9	P04181	0.0094573991373181
P54826	P04181	0.0094573991373181
Q2TAA5	Q9C0K3	0.0094573991373181
Q9BTX7	Q9NYU1	0.0094573991373181
O94822	Q2VWP7	0.0094573991373181
Q8IWC1	Q96EF0	0.0094573991373181
P49768	Q9Y3Q0	0.0094573991373181
Q15084	Q03468	0.0094573991373181
Q02127	Q9HD33	0.0094573991373181
O94822	P00519	0.0094573991373181
Q9NXU5	O95900	0.0094573991373181
P49768	Q9H1X3	0.0094573991373181
Q9BQ39	O43150	0.0094573991373181
O75970	Q9UET6	0.0094573991373181
10838	Q9UET6	0.0094573991373181
Q96CX2	P0C1Z6	0.0094573991373181
Q9BTD8	Q6PID8	0.0094573991373181
Q53H96	O95155	0.0094573991373181
Q96E35	P18615	0.0094573991373181
Q12983	Q8IWC1	0.0094573991373181
Q9H9L3	O75592	0.0094573991373181
Q13362	Q9GZY4	0.0094573991373181
Q86UP3	Q9UET6	0.0094573991373181
Q3MHD2	O14618	0.0094573991373181
Q9Y5R8	Q15776	0.0094573991373181
Q14494	O14735	0.0094573991373181
Q5QJE6	Q9H019	0.0094573991373181
Q9P0P0	Q5QJE6	0.0094573991373181
Q8N9U0	Q9NUM4	0.0094573991373181
Q86WX3	Q13425	0.0094573991373181
P09486	Q9NUM4	0.0094573991373181
Q9NQ55	O95139	0.0094573991373181
O94822	Q8WUB2	0.0094573991373181
Q00587	Q9H903	0.0094573991373181
Q9BQ67	Q99865	0.0094573991373181
O43924	Q13595	0.0094573991373181
Q9H6S1	Q9UET6	0.0094573991373181
P41236	P26440	0.0094573991373181
P78316	Q9Y397	0.0094573991373181
Q9H040	Q2TAA5	0.0094573991373181
B0YJ81	P55265	0.0094573991373181
Q86WK7	Q8IWC1	0.0094573991373181
Q9BQ95	Q9UL54	0.0094573991373181
Q9UKX7	Q8IYI6	0.0094573991373181
Q9NS56	O75150	0.0094573991373181
Q8N7H5	Q96S86	0.0094573991373181
Q2TAA5	Q9UPM9	0.0094573991373181
Q5TF58	Q9UET6	0.0094573991373181
Q9NR82	Q8IWC1	0.0094573991373181
Q9HB65	Q9UET6	0.0094573991373181
Q9Y6R4	Q8IWC1	0.0094573991373181
Q8IWC1	P52746	0.0094573991373181
P49336	Q12874	0.0094573991373181
Q8IWC1	Q76KP1	0.0094573991373181
Q5HYJ3	Q9UET6	0.0094573991373181
O14964	Q96ER3	0.0094573991373181
Q9Y6D6	Q96QT4	0.0094573991373181
Q16625	P56377	0.0094573991373181
P51452	Q92990	0.0094573991373181
Q7Z5Y7	Q9NRG9	0.0094573991373181
Q9UET6	Q96QE3	0.0094573991373181
Q6PI78	O95674	0.0094573991373181
O43678	P40855	0.0094573991373181
Q96S52	Q14699	0.0094573991373181
P12694	Q92547	0.0094573991373181
Q96RK0	P12694	0.0094573991373181
Q8N3J9	Q00325	0.0094573991373181
Q06136	Q9H040	0.0094573991373181
P12694	Q9NVZ3	0.0094573991373181
O60513	Q9BVK2	0.0094573991373181
P30260	P59923	0.0094573991373181
P07992	P12694	0.0094573991373181
Q58EX2	O14949	0.0094573991373181
Q5JU85	Q86SX6	0.0094573991373181
Q9BVC6	Q93096	0.0094573991373181
Q6P1S2	Q8IYK4	0.0094573991373181
Q9H4L7	P35453	0.0094573991373181
P51452	Q9UFC0	0.0094573991373181
O75448	23392	0.0094573991373181
Q8NAN2	Q9UFC0	0.0094573991373181
Q96RT7	P59923	0.0094573991373181
O14949	Q96JB2	0.0094573991373181
P33981	Q05707	0.0094573991373181
O75448	Q9H6X2	0.0094573991373181
O75528	O15350	0.0094573991373181
O15350	Q9Y6H3	0.0094573991373181
Q29RF7	Q70JA7	0.0094573991373181
Q06136	Q6P582	0.0094573991373181
Q9H668	Q8IYK4	0.0094573991373181
Q9P1Y6	Q96S59	0.0094573991373181
P49720	730211	0.0094573991373181
Q8IWB1	Q8NG27	0.0094573991373181
O75346	Q9NUM4	0.0094573991373181
Q96IJ6	P45984	0.0094573991373181
Q8IWA0	Q9NR77	0.0094573991373181
O60513	Q9BQE5	0.0094573991373181
Q8WUA8	P62244	0.0094573991373181
Q9NV70	Q9NX70	0.0094573991373181
Q8IWA0	O60779	0.0094573991373181
P12074	Q9NUM4	0.0094573991373181
Q008S8	P55265	0.0094573991373181
Q969P0	Q14244	0.0094573991373181
P35611	Q8WY07	0.0094573991373181
P07205	P51553	0.0094573991373181
P06753	Q92613	0.0094573991373181
O94822	Q3B726	0.0094573991373181
O94972	P28300	0.0094573991373181
Q6ZN55	Q9BRR0	0.0094573991373181
Q71RG4	O75688	0.0094573991373181
Q96AN5	O75688	0.0094573991373181
Q9NXL9	Q8WUN7	0.0094573991373181
80028	Q8WUN7	0.0094573991373181
Q96PY5	Q9UGY1	0.0094573991373181
Q9ULR5	O15381	0.0094573991373181
Q96L93	Q9NYK5	0.0094573991373181
Q9H7Z6	Q9NYK5	0.0094573991373181
P18887	Q9BTZ2	0.0094573991373181
Q9UI12	Q15797	0.0094573991373181
P82675	P55273	0.0094573991373181
P26440	Q9H4P4	0.0094573991373181
Q8WUN7	P47972	0.0094573991373181
O15360	P45984	0.0094573991373181
Q6ZN55	Q9UFN0	0.0094573991373181
A6NCE7	Q13561	0.0094573991373181
Q00537	Q14671	0.0094573991373181
P07199	O43670	0.0094573991373181
P53618	O75145	0.0094573991373181
A8MVW0	O95613	0.0094573991373181
A8MVW0	Q9NX70	0.0094573991373181
Q92551	O75688	0.0094573991373181
Q9UET6	O60683	0.0094573991373181
O94822	Q9H040	0.0094573991373181
Q9NTW7	Q15084	0.0094573991373181
O75970	Q8WVM8	0.0094573991373181
P49768	Q86US8	0.0094573991373181
Q9BWT7	P04181	0.0094573991373181
O15382	Q9HAV0	0.0094573991373181
Q6P1Q0	P62273	0.0094573991373181
Q9BXX0	Q15120	0.0094573991373181
Q99569	Q16763	0.0094573991373181
Q9UPS6	Q9UET6	0.0094573991373181
Q16763	Q9BPU6	0.0094573991373181
Q6TDP4	Q3MHD2	0.0094573991373181
O94822	P59282	0.0094573991373181
Q96GU1	Q9NYK5	0.0094573991373181
Q9NWN3	Q8WUN7	0.0094573991373181
Q8NB46	Q92824	0.0094573991373181
Q9Y3C5	Q9BPW8	0.0094573991373181
O14735	Q9NZN9	0.0094573991373181
Q9NVQ4	Q96S59	0.0094573991373181
O43719	Q9H8V3	0.0094573991373181
O14735	Q14699	0.0094573991373181
O43719	Q3T8J9	0.0094573991373181
O14735	Q05BV3	0.0094573991373181
P16219	P35453	0.0094573991373181
P34896	P56937	0.0094573991373181
Q5JRA6	Q15542	0.0094573991373181
Q9NR09	Q8WWB7	0.0094573991373181
Q06136	Q9H467	0.0094573991373181
Q6P5X5	P55265	0.0094573991373181
Q9UI12	Q9H3Z4	0.0094573991373181
Q96GE4	Q9BTW9	0.0094573991373181
Q86UP3	P12694	0.0094573991373181
A6NNY8	Q9NUM4	0.0094573991373181
Q8N7H5	Q7L9B9	0.0094573991373181
Q13546	Q8NI36	0.0094573991373181
Q9UI12	Q9Y576	0.0094573991373181
Q5T5P2	F5H2W1	0.0094573991373181
O14735	Q9HBZ2	0.0094573991373181
Q9UI12	Q92750	0.0094573991373181
Q9C086	Q96S59	0.0094573991373181
Q9BXI3	P55265	0.0094573991373181
Q9Y496	Q96E35	0.0094573991373181
Q00587	Q02153	0.0094573991373181
P30154	Q9BVK6	0.0094573991373181
Q8WVK2	Q9NXX6	0.0094573991373181
Q8NBM8	Q96PV6	0.0094573991373181
O14735	Q96HP0	0.0094573991373181
Q8NB46	Q8N954	0.0094573991373181
O60513	Q8WUD6	0.0094573991373181
Q15390	Q9Y580	0.0094573991373181
Q9UI12	Q9P2F5	0.0094573991373181
Q6PI47	Q3MHD2	0.0094573991373181
Q96S52	A8MTT3	0.0094573991373181
Q92626	Q9HBM6	0.0094573991373181
Q9BVI0	Q9BPW8	0.0094573991373181
Q9P107	P55265	0.0094573991373181
Q9UII4	P49642	0.0094573991373181
Q16763	P41236	0.0094573991373181
Q9Y278	P55265	0.0094573991373181
P35606	P51674	0.0094573991373181
Q92743	Q96K58	0.0094573991373181
Q9UHQ9	Q7Z5K2	0.0094573991373181
P24298	Q9Y287	0.0094573991373181
Q96BY2	Q6IAA8	0.0094573991373181
Q53GQ0	P17017	0.0094573991373181
Q9NXA8	Q8N335	0.0094573991373181
P35813	O75179	0.0094573991373181
Q9NQ50	Q12972	0.0094573991373181
P36578	O95139	0.0094573991373181
P46779	Q08334	0.0094573991373181
Q96RN5	Q9UHR6	0.0094573991373181
Q13432	Q9NQS3	0.0094573991373181
O00461	P51451	0.0094573991373181
P51553	O60262	0.0094573991373181
Q15910	Q96M94	0.0094573991373181
Q9UKB1	Q8IXJ6	0.0094573991373181
P23786	P11117	0.0094573991373181
P46779	Q96JF6	0.0094573991373181
O00487	Q96C01	0.0094573991373181
P00374	Q6P1S2	0.0094573991373181
Q9Y5V3	28913	0.0094573991373181
Q13617	Q9H501	0.0094573991373181
Q9NSD9	O94887	0.0094573991373181
Q92503	Q9P287	0.0094573991373181
Q9H1B5	P11908	0.0094573991373181
Q93008	Q9UJT0	0.0094573991373181
Q8TD55	Q9P2K2	0.0094573991373181
Q8WXG6	Q8WV16	0.0094573991373181
P13535	Q9BT40	0.0094573991373181
Q8IWV8	Q9NP78	0.0094573991373181
P14854	Q8N1F8	0.0094573991373181
O43303	Q9NWM8	0.0094573991373181
Q02127	Q9BRR6	0.0094573991373181
P49916	Q9UET6	0.0094573991373181
P33947	P78552	0.0094573991373181
P07203	Q9UL54	0.0094573991373181
O15321	Q15276	0.0094573991373181
Q13409	Q7Z628	0.0094573991373181
O75915	Q9H9C1	0.0094573991373181
Q8WXG6	P54198	0.0094573991373181
O43761	P13591	0.0094573991373181
Q9Y2C2	Q9P287	0.0094573991373181
Q8WXA3	Q13409	0.0094573991373181
O95873	Q96HS1	0.0094573991373181
Q9H6F5	Q3B726	0.0094573991373181
Q8TEB9	O00257	0.0094573991373181
Q04721	Q9UK96	0.0094573991373181
O94766	Q9HBJ0	0.0094573991373181
O43617	P07814	0.0094573991373181
P17040	Q8IZT6	0.0094573991373181
Q96SN8	P08253	0.0094573991373181
P19823	Q9NSV4	0.0094573991373181
P10606	Q9HAD4	0.0094573991373181
Q9Y5N6	Q99720	0.0094573991373181
Q96GP6	Q7Z4H8	0.0094573991373181
Q68CQ4	O14579	0.0094573991373181
Q92993	O75467	0.0094573991373181
O43464	Q6ZSJ8	0.0094573991373181
Q8TEQ8	Q53H80	0.0094573991373181
P23378	P10599	0.0094573991373181
Q9H992	Q2TAK8	0.0094573991373181
Q08117	Q96M94	0.0094573991373181
Q9BT17	Q8TAA9	0.0094573991373181
Q15678	P83111	0.0094573991373181
Q4KWH8	Q9BTN0	0.0094573991373181
Q5BJH7	Q15047	0.0094573991373181
Q8NC42	Q96PY6	0.0094573991373181
Q53GQ0	Q8N587	0.0094573991373181
P07237	Q9UPS6	0.0094573991373181
Q9NZN9	Q9Y6I9	0.0094573991373181
Q15797	Q86W42	0.0094573991373181
P16415	Q14318	0.0094573991373181
Q6IAA8	Q155Q3	0.0094573991373181
Q14152	O00273	0.0094573991373181
Q9H6X5	Q8IZL8	0.0094573991373181
Q2VWP7	P07237	0.0094573991373181
Q86W42	Q8WWX9	0.0094573991373181
Q9BWH6	Q7Z3E2	0.0094573991373181
Q13409	Q5JPI3	0.0094573991373181
Q9UK61	Q96SW2	0.0094573991373181
P46779	O15247	0.0094573991373181
Q04917	Q9BYM8	0.0094573991373181
Q9Y3Q0	P07237	0.0094573991373181
Q2TAK8	Q7Z4H8	0.0094573991373181
Q99627	Q6PCT2	0.0094573991373181
Q9UKG1	Q9H0P0	0.0094573991373181
Q15904	Q8NCC3	0.0094573991373181
Q8WUA4	Q86VU5	0.0094573991373181
P43250	Q9GZT4	0.0094573991373181
Q93008	Q96H20	0.0094573991373181
Q08117	O00400	0.0094573991373181
Q8IXM3	Q16566	0.0094573991373181
P21266	Q96KG9	0.0094573991373181
O95140	Q9Y2Q5	0.0094573991373181
Q9UHC7	O75525	0.0094573991373181
P52565	Q9Y2K1	0.0094573991373181
Q8IXM3	O75391	0.0094573991373181
Q13099	Q96M94	0.0094573991373181
Q7Z2W9	Q99543	0.0094573991373181
O95602	Q2MV58	0.0094573991373181
Q9H0R3	Q9Y287	0.0094573991373181
Q9NSD9	Q8WV74	0.0094573991373181
Q9Y3S1	Q8IXM3	0.0094573991373181
Q8N5I9	Q96M94	0.0094573991373181
Q8TAM1	Q93008	0.0094573991373181
O94923	Q96KC2	0.0094573991373181
P43631	O15504	0.0094573991373181
Q9BTE6	B7ZAQ6	0.0094573991373181
Q05682	O14795	0.0094573991373181
Q05682	Q9UBX5	0.0094573991373181
Q9BYM8	P62258	0.0094573991373181
Q8IZL8	Q9H611	0.0094573991373181
Q9H7P6	Q96QD8	0.0094573991373181
P61326	Q9Y6N7	0.0094573991373181
Q8IZL8	Q96DN5	0.0094573991373181
Q8TB96	Q9UF33	0.0094573991373181
Q5T3U5	Q8TEQ6	0.0094573991373181
Q6IAA8	84127	0.0094573991373181
Q9Y4C8	Q9UPW5	0.0094573991373181
O95373	O00470	0.0094573991373181
O60645	Q8TEQ6	0.0094573991373181
Q9UF11	Q52LJ0	0.0094573991373181
O75616	Q9NRA1	0.0094573991373181
Q8TEV9	Q9Y3Y2	0.0094573991373181
O14770	Q9Y3Y2	0.0094573991373181
Q6P9B9	P21108	0.0094573991373181
Q6IAA8	Q93015	0.0094573991373181
O43920	Q8NA72	0.0094573991373181
Q8IZT6	Q92796	0.0094573991373181
O43189	Q9NP73	0.0094573991373181
Q9NXF8	O15504	0.0094573991373181
Q14168	Q9UHB9	0.0094573991373181
Q99547	P29144	0.0094573991373181
P29372	Q96DR7	0.0094573991373181
Q96JG6	P01036	0.0094573991373181
P29372	Q6P3W7	0.0094573991373181
P54198	Q2TAL8	0.0094573991373181
Q9UK61	O15033	0.0094573991373181
P29372	Q5VZK9	0.0094573991373181
Q8TCG2	100134230	0.0094573991373181
Q9H992	Q149N8	0.0094573991373181
Q9Y4C0	Q9P287	0.0094573991373181
Q8N490	P78411	0.0094573991373181
P62341	Q01484	0.0094573991373181
Q99717	P55072	0.0094573991373181
Q9HAC7	Q92499	0.0094573991373181
Q8NAN2	O95714	0.0094573991373181
Q14241	Q9BVG4	0.0094573991373181
Q8TCT0	Q9BTE3	0.0094573991373181
Q15404	Q96D46	0.0094573991373181
Q9BPX6	Q9Y251	0.0094573991373181
Q9UK61	O95630	0.0094573991373181
P01036	100134230	0.0094573991373181
Q93008	Q9ULM0	0.0094573991373181
P42330	P12036	0.0094573991373181
Q9NUY8	P25788	0.0094573991373181
O43482	Q6UX71	0.0094573991373181
P51398	P21108	0.0094573991373181
Q96KC2	O15014	0.0094573991373181
Q93015	P12036	0.0094573991373181
Q8IVF6	Q9Y5V3	0.0094573991373181
O43464	P40818	0.0094573991373181
Q15375	Q12789	0.0094573991373181
Q6P9B6	Q70UQ0	0.0094573991373181
Q5VIR6	O95298	0.0094573991373181
Q9NRG4	P28370	0.0094573991373181
Q96DI7	Q6ZT21	0.0094573991373181
O95990	O15504	0.0094573991373181
Q03013	O15504	0.0094573991373181
Q9H2K2	P19022	0.0094573991373181
Q0VGL1	Q676U5	0.0094573991373181
P30279	O15504	0.0094573991373181
Q96LL9	Q8IWC1	0.0094573991373181
P00156	P83111	0.0094573991373181
O95232	Q008S8	0.0094573991373181
Q99683	Q86VM9	0.0094573991373181
Q9Y5R8	P00374	0.0094573991373181
Q8TEB9	P35813	0.0094573991373181
Q96HA7	P51654	0.0094573991373181
O43929	O14786	0.0094573991373181
Q99728	Q8N490	0.0094573991373181
Q96JG6	O95714	0.0094573991373181
Q9Y223	P24539	0.0094573991373181
Q8N490	P13584	0.0094573991373181
Q9H4P4	Q8NCE0	0.0094573991373181
O94788	100134230	0.0094573991373181
Q9UGN5	Q49MG5	0.0094573991373181
P51452	O94788	0.0094573991373181
Q14CB8	Q13409	0.0094573991373181
A2RU67	Q5JTJ3	0.0094573991373181
P55061	A2RRP1	0.0094573991373181
Q9BUB7	Q92830	0.0094573991373181
Q5U5X0	Q92878	0.0094573991373181
Q9NPH3	Q9P2K2	0.0094573991373181
A2RU67	Q96A26	0.0094573991373181
P57055	Q8WWI1	0.0094573991373181
Q8IUH3	O75467	0.0094573991373181
Q8N983	Q9NPI1	0.0094573991373181
Q8NFH5	Q9UL46	0.0094573991373181
Q96LZ3	Q8N490	0.0094573991373181
Q9Y263	O60216	0.0094573991373181
Q6ZSC3	Q8N490	0.0094573991373181
Q6UW56	Q12907	0.0094573991373181
Q8IYS4	Q12907	0.0094573991373181
O75078	Q93050	0.0094573991373181
Q9NQ34	Q9NP73	0.0094573991373181
Q8TEB9	P30520	0.0094573991373181
Q86WA8	Q14694	0.0094573991373181
P85037	Q8NAN2	0.0094573991373181
Q8NAN2	Q2TAL8	0.0094573991373181
Q9H6E5	Q96HY6	0.0094573991373181
Q96IT1	P00374	0.0094573991373181
Q8NBM8	Q6SPF0	0.0094573991373181
Q14CB8	Q13601	0.0094573991373181
Q13601	O14771	0.0094573991373181
O00257	P53701	0.0094573991373181
Q56A73	Q12907	0.0094573991373181
P62834	P11908	0.0094573991373181
Q0ZGT2	O43172	0.0094573991373181
Q9Y6N1	A4D1P6	0.0094573991373181
Q8N4L2	P35606	0.0094573991373181
O75084	Q7Z4H8	0.0094573991373181
Q96IK1	Q7Z4H8	0.0094573991373181
Q9HBH1	Q9BVL2	0.0094573991373181
Q6P1J9	P50895	0.0094573991373181
O43464	P17040	0.0094573991373181
P42356	O75436	0.0094573991373181
O60330	P24539	0.0094573991373181
Q86WX3	100134230	0.0094573991373181
O94763	Q9UJX6	0.0094573991373181
Q9Y6E2	Q8IYQ7	0.0094573991373181
O14818	O60262	0.0094573991373181
Q8IVL5	Q96K58	0.0094573991373181
Q9NSN8	P11172	0.0094573991373181
P09884	Q4G0N4	0.0094573991373181
Q7Z7K0	P11172	0.0094573991373181
Q01433	O75534	0.0094573991373181
Q99457	Q96K58	0.0094573991373181
P55268	O95684	0.0094573991373181
Q7Z2W9	Q16566	0.0094573991373181
Q8TF32	O43172	0.0094573991373181
Q93008	Q13772	0.0094573991373181
Q9BV10	Q9HD23	0.0094573991373181
Q6EEV4	Q13620	0.0094573991373181
Q9HBH1	Q9HBM6	0.0094573991373181
P51452	Q9HBH1	0.0094573991373181
Q9HD23	Q9H900	0.0094573991373181
Q96IT1	Q86XK2	0.0094573991373181
Q8WV16	P00374	0.0094573991373181
Q5T653	Q9Y2W2	0.0094573991373181
Q9Y5R8	Q9H300	0.0094573991373181
Q92692	Q6NUM6	0.0094573991373181
Q8TCJ0	O15504	0.0094573991373181
Q9H300	Q8IYQ7	0.0094573991373181
O15287	Q13409	0.0094573991373181
Q9H3P2	O75915	0.0094573991373181
Q58EX2	Q9HBH1	0.0094573991373181
Q8NAN2	Q92878	0.0094573991373181
P35227	Q8IXM3	0.0094573991373181
Q16186	Q658P3	0.0094573991373181
Q9NS26	Q8N490	0.0094573991373181
P35625	P23458	0.0094573991373181
134548	Q8N490	0.0094573991373181
441140	Q8N490	0.0094573991373181
Q12846	Q11206	0.0094573991373181
Q5VUD6	Q8NCC3	0.0094573991373181
Q8TEQ8	Q86UV5	0.0094573991373181
Q15404	Q9H0P0	0.0094573991373181
Q9HBH1	P13489	0.0094573991373181
Q9Y388	O43761	0.0094573991373181
Q67FW5	Q8N490	0.0094573991373181
O60488	P29375	0.0094573991373181
P20265	Q8N490	0.0094573991373181
Q9NRZ5	P61601	0.0094573991373181
Q9H944	O95714	0.0094573991373181
Q5XUX0	Q8N490	0.0094573991373181
P28340	P35227	0.0094573991373181
Q8N490	Q5JPE7	0.0094573991373181
Q9NRZ5	O43189	0.0094573991373181
Q96F25	Q8TB96	0.0094573991373181
Q8N490	Q9P0W8	0.0094573991373181
P84996	Q8IV63	0.0094573991373181
Q9H6A9	Q96PY6	0.0094573991373181
P80723	Q14CW9	0.0094573991373181
Q6AW86	Q9Y287	0.0094573991373181
Q9Y3U8	O15247	0.0094573991373181
Q8TB22	O94763	0.0094573991373181
Q9H5Z1	84919	0.0094573991373181
Q96BZ8	Q9NQ11	0.0094573991373181
Q9NYU2	Q5HY98	0.0094573991373181
P02768	Q9NVZ3	0.0094573991373181
Q99666	P40424	0.0094573991373181
Q8WUY8	Q9H0A8	0.0094573991373181
Q9UKB1	Q676U5	0.0094573991373181
Q9H649	Q8NC42	0.0094573991373181
Q9UKB1	O60941	0.0094573991373181
Q86U06	Q96L92	0.0094573991373181
P98172	Q8WUH2	0.0094573991373181
P21266	O95229	0.0094573991373181
Q13888	Q9BRT2	0.0094573991373181
O95271	Q07864	0.0094573991373181
Q92600	Q9BY43	0.0094573991373181
P46779	Q96MU6	0.0094573991373181
P37198	Q6PID8	0.0094573991373181
Q8N490	Q9HAW9	0.0094573991373181
Q8N490	Q9P0S9	0.0094573991373181
Q8N490	O60241	0.0094573991373181
Q86TL2	Q8N490	0.0094573991373181
Q9H8M1	Q8N490	0.0094573991373181
Q9BZJ0	O94952	0.0094573991373181
O14715	Q96RL7	0.0094573991373181
441430	O15504	0.0094573991373181
Q8WWI1	Q96ID5	0.0094573991373181
Q9UK59	Q7KZI7	0.0094573991373181
Q8WWI1	P37173	0.0094573991373181
Q8TB96	Q6NXT6	0.0094573991373181
O75525	Q6UWL2	0.0094573991373181
Q8N490	Q9UL51	0.0094573991373181
P29074	Q12907	0.0094573991373181
Q86VZ2	Q12907	0.0094573991373181
Q9Y4A8	Q12907	0.0094573991373181
Q8WWI1	Q969M1	0.0094573991373181
Q9Y463	Q9UQ49	0.0094573991373181
Q8N490	Q8N3G9	0.0094573991373181
P32297	P41252	0.0094573991373181
Q9UKY1	O15504	0.0094573991373181
Q5M9Q1	O15504	0.0094573991373181
Q9NQX0	O15504	0.0094573991373181
Q9BXM7	Q8N490	0.0094573991373181
P16298	O00592	0.0094573991373181
Q8N0Z6	O00257	0.0094573991373181
Q96K19	P35813	0.0094573991373181
O95180	Q8N490	0.0094573991373181
P21580	Q8N490	0.0094573991373181
Q86TV6	O60488	0.0094573991373181
Q8TB96	Q9UJY5	0.0094573991373181
Q86TV6	P23526	0.0094573991373181
O60488	P23760	0.0094573991373181
Q92794	O15504	0.0094573991373181
Q13946	O60488	0.0094573991373181
Q9Y672	O43761	0.0094573991373181
O60488	P61371	0.0094573991373181
Q9NQ31	O15504	0.0094573991373181
Q8N490	O15090	0.0094573991373181
P11172	Q9Y5A7	0.0094573991373181
Q9UPQ3	Q9UHW5	0.0094573991373181
Q06136	Q7L4E1	0.0094573991373181
Q99575	O75487	0.0094573991373181
Q9Y5N6	Q9Y6I9	0.0094573991373181
Q9NW13	Q8NG68	0.0094573991373181
Q96KR1	Q8WVT3	0.0094573991373181
Q6UX53	Q14683	0.0094573991373181
P29375	P83731	0.0094573991373181
Q6ZT07	Q14683	0.0094573991373181
Q9Y5P8	P61513	0.0094573991373181
Q86TV6	Q92729	0.0094573991373181
Q6PJ69	P11908	0.0094573991373181
Q9BUP0	O95298	0.0094573991373181
P61326	Q9NWN3	0.0094573991373181
Q9NX62	O14983	0.0094573991373181
Q92729	Q68D51	0.0094573991373181
Q9NRL2	Q9Y605	0.0094573991373181
Q5JSJ4	P83731	0.0094573991373181
Q15544	P83731	0.0094573991373181
P61326	80028	0.0094573991373181
P61326	Q9NRY2	0.0094573991373181
O14639	Q01814	0.0094573991373181
401115	P83731	0.0094573991373181
Q9H4I9	Q92729	0.0094573991373181
Q8WUP2	P61513	0.0094573991373181
Q6ICC9	Q92729	0.0094573991373181
Q64LD2	O94991	0.0094573991373181
Q6NZY4	Q8N3Z3	0.0094573991373181
Q6F5E8	P83876	0.0094573991373181
Q9Y2I8	Q9HC35	0.0094573991373181
Q7L0Y3	Q96HV5	0.0094573991373181
Q9C035	Q7L0Y3	0.0094573991373181
Q9Y5G6	P83876	0.0094573991373181
Q9H903	Q9HC35	0.0094573991373181
Q6NZY4	A5PLN9	0.0094573991373181
P83876	P42658	0.0094573991373181
O15049	P49257	0.0094573991373181
Q9Y487	Q9BUW7	0.0094573991373181
O00124	P55899	0.0094573991373181
Q15031	Q8NFT2	0.0094573991373181
P49336	P29372	0.0094573991373181
Q13432	Q9NRW7	0.0094573991373181
Q04724	Q3SY69	0.0094573991373181
O00754	P26022	0.0094573991373181
Q8IZQ1	Q9P0K7	0.0094573991373181
O15162	Q9NX62	0.0094573991373181
Q9UKZ9	Q5VW38	0.0094573991373181
Q969K3	Q92729	0.0094573991373181
Q8TEB7	Q9BPW8	0.0094573991373181
Q92729	A6NLJ0	0.0094573991373181
P49821	P43250	0.0094573991373181
Q9BU61	P48382	0.0094573991373181
Q6NZ36	Q9BU61	0.0094573991373181
Q96IW7	Q9BU61	0.0094573991373181
Q99848	Q86VW2	0.0094573991373181
Q9BU61	P48201	0.0094573991373181
Q9BU61	Q8NDV3	0.0094573991373181
Q9BU61	Q14542	0.0094573991373181
Q9GZM5	Q15723	0.0094573991373181
P08708	Q8IXM6	0.0094573991373181
Q7L273	Q86YT6	0.0094573991373181
P37198	Q9NQZ5	0.0094573991373181
P37198	Q6ZMZ0	0.0094573991373181
P12259	O94991	0.0094573991373181
Q9BU61	Q03468	0.0094573991373181
O14994	Q9BU61	0.0094573991373181
Q9NY93	P29375	0.0094573991373181
Q7L0Y3	Q9Y6X8	0.0094573991373181
Q6ICC9	P83731	0.0094573991373181
Q8WU76	Q9H269	0.0094573991373181
Q8TB72	O95602	0.0094573991373181
Q13123	O95298	0.0094573991373181
Q6Q0C0	Q9NW08	0.0094573991373181
Q3KQZ1	P28340	0.0094573991373181
Q92604	Q5THJ4	0.0094573991373181
Q02040	O15182	0.0094573991373181
P30519	Q8IVW1	0.0094573991373181
Q6IBW4	O75530	0.0094573991373181
P29074	P27824	0.0094573991373181
P30519	Q8NEC7	0.0094573991373181
Q9H2X9	P27824	0.0094573991373181
P07199	Q8N5B7	0.0094573991373181
Q14318	Q9Y2B2	0.0094573991373181
P56282	P07199	0.0094573991373181
Q8N0V3	Q6UXM1	0.0094573991373181
P51452	Q96GC5	0.0094573991373181
Q96KR1	Q13268	0.0094573991373181
P57723	P13987	0.0094573991373181
Q9NPA0	Q16526	0.0094573991373181
P28070	Q5H8A4	0.0094573991373181
Q9H6Q4	Q8WUN7	0.0094573991373181
Q8WUH2	Q9NQX4	0.0094573991373181
Q9NPD3	P02458	0.0094573991373181
Q96K80	O75521	0.0094573991373181
Q8N612	Q9BPW8	0.0094573991373181
Q96F44	O75845	0.0094573991373181
O75051	Q8WVS4	0.0094573991373181
Q92685	Q9BVI4	0.0094573991373181
P0DI83	Q4G148	0.0094573991373181
O95754	Q9NZC7	0.0094573991373181
O75051	Q9NSV4	0.0094573991373181
P16870	P46199	0.0094573991373181
Q16539	Q96F44	0.0094573991373181
O95478	P55273	0.0094573991373181
Q96L34	P60520	0.0094573991373181
Q86X52	Q9UHW9	0.0094573991373181
Q7Z3C6	Q6P4R8	0.0094573991373181
P82094	Q9NYK5	0.0094573991373181
Q8N5K1	Q9BVI4	0.0094573991373181
Q86V59	Q9NX20	0.0094573991373181
P61764	Q14203	0.0094573991373181
P61764	Q9NQX4	0.0094573991373181
Q5SXM2	Q6NZY4	0.0094573991373181
Q6UW02	Q9P2E5	0.0094573991373181
Q06136	Q9NVQ4	0.0094573991373181
P58340	Q13153	0.0094573991373181
Q03468	Q9P2E5	0.0094573991373181
P49790	Q9Y483	0.0094573991373181
Q86W74	Q07820	0.0094573991373181
Q9BRP4	Q9UFP1	0.0094573991373181
Q9Y483	Q9NYK5	0.0094573991373181
P17302	P29320	0.0094573991373181
P18847	Q9P2E5	0.0094573991373181
Q16539	O75051	0.0094573991373181
Q9BRP4	Q8NHM5	0.0094573991373181
P62253	Q9UPQ0	0.0094573991373181
Q5TFG8	Q96KA5	0.0094573991373181
Q8WVS4	O95229	0.0094573991373181
Q9H7Z6	O95478	0.0094573991373181
Q8WUP2	Q9UII4	0.0094573991373181
Q9NWV8	P09601	0.0094573991373181
80167	Q96F44	0.0094573991373181
Q9Y2X0	Q96F44	0.0094573991373181
Q9NU19	P60520	0.0094573991373181
P42658	P63165	0.0094573991373181
Q68J44	P08240	0.0094573991373181
P61513	Q8N806	0.0094573991373181
Q0ZGT2	P61513	0.0094573991373181
Q96IY1	P61513	0.0094573991373181
Q53H96	P26045	0.0094573991373181
Q99502	Q3MHD2	0.0094573991373181
O95870	Q14683	0.0094573991373181
Q9Y2L5	Q6NZY4	0.0094573991373181
P04792	Q14790	0.0094573991373181
Q9Y2T7	Q14232	0.0094573991373181
Q86WJ1	Q96AY4	0.0094573991373181
P33897	P11117	0.0094573991373181
Q14790	Q9UK76	0.0094573991373181
P55268	O60683	0.0094573991373181
Q96I59	Q9H0W5	0.0094573991373181
Q7L4E1	P14678	0.0094573991373181
Q9UK73	Q9BUP0	0.0094573991373181
132430	Q9UBW8	0.0094573991373181
Q13332	P05386	0.0094573991373181
Q709C8	Q14232	0.0094573991373181
Q8NCS7	Q6NZY4	0.0094573991373181
P54725	Q96EV2	0.0094573991373181
A6NKD9	P36383	0.0094573991373181
Q9NSG2	Q93096	0.0094573991373181
Q9NRY2	P60520	0.0094573991373181
P30536	P63165	0.0094573991373181
Q969Z0	Q7Z6J8	0.0094573991373181
O95402	P60228	0.0094573991373181
Q8IWV8	Q9NV88	0.0094573991373181
O15260	Q96HA4	0.0094573991373181
O43805	O00410	0.0094573991373181
Q96MW5	Q8WU67	0.0094573991373181
Q9HD26	P78537	0.0094573991373181
Q9Y4K3	Q9NX20	0.0094573991373181
O14770	Q9NX20	0.0094573991373181
Q9Y6A5	Q96F44	0.0094573991373181
Q6ZRS2	O15350	0.0094573991373181
Q9UMR5	Q6DKK2	0.0094573991373181
Q4G148	Q8IXH7	0.0094573991373181
Q14558	Q9H5Z1	0.0094573991373181
Q96T66	Q9BU61	0.0094573991373181
P37198	Q06455	0.0094573991373181
Q9BU61	Q5M9Q1	0.0094573991373181
Q8N8L6	O14656	0.0094573991373181
Q9P215	P23786	0.0094573991373181
Q9BTX1	Q15059	0.0094573991373181
Q56P03	Q86WX3	0.0094573991373181
Q9NXN4	P42677	0.0094573991373181
Q9Y619	P40818	0.0094573991373181
P49721	Q96KR4	0.0094573991373181
Q9NQS1	P61964	0.0094573991373181
P49750	O94808	0.0094573991373181
Q9H6S1	Q96RP9	0.0094573991373181
P42677	Q8N823	0.0094573991373181
Q9BUQ8	Q9Y3Q8	0.0094573991373181
Q9UKK9	Q9Y6H3	0.0094573991373181
P51957	Q96AX9	0.0094573991373181
Q3B820	O75431	0.0094573991373181
P49750	Q4KMQ2	0.0094573991373181
O94808	P0CJ78	0.0094573991373181
O75431	Q86VV8	0.0094573991373181
Q9NWS8	P02649	0.0094573991373181
Q9NRY5	266971	0.0094573991373181
P56270	Q9NXS2	0.0094573991373181
Q93096	Q5TC12	0.0094573991373181
O75494	O00244	0.0094573991373181
O94979	Q7Z6J8	0.0094573991373181
Q9UPT8	O75165	0.0094573991373181
Q9Y613	Q8IZT6	0.0094573991373181
Q9H8H3	Q9BRR6	0.0094573991373181
P41162	Q9HCI6	0.0094573991373181
P41162	Q15678	0.0094573991373181
A6NFN3	A0AVF1	0.0094573991373181
Q9P0S3	Q9UEG4	0.0094573991373181
Q8N8J7	Q9Y2W6	0.0094573991373181
O94979	Q8WUX2	0.0094573991373181
Q9Y2X0	Q86V85	0.0094573991373181
Q86YH6	Q01814	0.0094573991373181
Q6ZU80	P42677	0.0094573991373181
P48426	O00233	0.0094573991373181
Q9Y5E7	P42677	0.0094573991373181
P19256	O15397	0.0094573991373181
Q7L945	Q6P158	0.0094573991373181
Q9BXJ9	A4D1U4	0.0094573991373181
Q14527	Q969V6	0.0094573991373181
O96000	Q99543	0.0094573991373181
Q14527	Q96HV5	0.0094573991373181
P83876	Q587I9	0.0094573991373181
O60573	Q9C0A0	0.0094573991373181
O75431	Q8TCT8	0.0094573991373181
P25391	Q01814	0.0094573991373181
O95817	P32519	0.0094573991373181
Q9P2P5	Q8TCG1	0.0094573991373181
Q7KZI7	Q9NV64	0.0094573991373181
Q9NPA0	Q8NEC7	0.0094573991373181
Q8TDM0	Q7L0Y3	0.0094573991373181
Q93050	O43663	0.0094573991373181
Q9NSD9	Q9BUW7	0.0094573991373181
O00471	O94886	0.0094573991373181
Q9H246	P61326	0.0094573991373181
Q68CQ7	O00189	0.0094573991373181
O75808	Q9NQC3	0.0094573991373181
Q13123	Q5VST6	0.0094573991373181
Q92576	Q92802	0.0094573991373181
Q5BKY9	P56556	0.0094573991373181
Q9H7Z6	P61326	0.0094573991373181
Q13572	O75431	0.0094573991373181
Q9BRY0	Q9UP83	0.0094573991373181
Q96DP5	O75431	0.0094573991373181
Q9Y394	P50895	0.0094573991373181
Q8IXI2	Q9NZN9	0.0094573991373181
Q8IXI2	Q96HP0	0.0094573991373181
Q8IXI2	Q9H3Z4	0.0094573991373181
O94979	Q7Z494	0.0094573991373181
P0CJ78	Q2TBE0	0.0094573991373181
P21912	Q96GY0	0.0094573991373181
Q9HC44	Q9NWS8	0.0094573991373181
Q13535	Q9H6D7	0.0094573991373181
Q8TAF3	P51812	0.0094573991373181
Q8TAF3	Q9Y597	0.0094573991373181
O94915	O95363	0.0094573991373181
Q6ZRQ5	Q92569	0.0094573991373181
O94979	Q86V59	0.0094573991373181
O14530	Q8IXM2	0.0094573991373181
O94979	Q9HBU6	0.0094573991373181
Q969Z3	Q9BRR6	0.0094573991373181
O75051	Q93096	0.0094573991373181
Q53S58	Q14249	0.0094573991373181
O94979	Q6ZW76	0.0094573991373181
P28161	Q9UNZ5	0.0094573991373181
P09038	P51809	0.0094573991373181
Q12874	P24863	0.0094573991373181
Q9NU53	Q96RQ3	0.0094573991373181
Q96MX6	Q96EM0	0.0094573991373181
Q9C0E2	O14531	0.0094573991373181
Q9Y2K2	P16035	0.0094573991373181
Q9NY93	Q99767	0.0094573991373181
P83876	Q9BW71	0.0094573991373181
Q8WUR7	P51809	0.0094573991373181
Q5EBL2	P16035	0.0094573991373181
Q32M78	Q14318	0.0094573991373181
O75436	Q9H0E2	0.0094573991373181
Q99848	Q7L5Y1	0.0094573991373181
P17174	F5H2W1	0.0094573991373181
Q9P2K2	Q8N8Z6	0.0094573991373181
Q9Y2K2	Q6PI48	0.0094573991373181
Q9NY93	P47974	0.0094573991373181
P49765	Q7L0Y3	0.0094573991373181
Q9NY93	Q6IQ32	0.0094573991373181
Q75V66	Q7L0Y3	0.0094573991373181
Q9BRT3	Q9BU61	0.0094573991373181
Q9BU61	Q6UW02	0.0094573991373181
Q8WVM8	Q9NVQ4	0.0094573991373181
P83876	Q96HV5	0.0094573991373181
P42766	28903	0.0094573991373181
Q9HCL0	P83876	0.0094573991373181
B0YJ81	Q9NRG9	0.0094573991373181
O43924	Q9BT73	0.0094573991373181
P54725	P18065	0.0094573991373181
O14994	P04181	0.0094573991373181
P16870	Q92802	0.0094573991373181
Q00587	O75845	0.0094573991373181
Q9NZB8	Q92922	0.0094573991373181
Q9H4A6	Q12846	0.0094573991373181
Q96AY2	Q12874	0.0094573991373181
P51159	Q86SX6	0.0094573991373181
O95025	Q9NRG9	0.0094573991373181
P54725	Q8NHX9	0.0094573991373181
Q9BPW8	Q6UWP2	0.0094573991373181
Q9NVR5	Q9P2K2	0.0094573991373181
Q99848	Q8WWX9	0.0094573991373181
Q8NEJ9	Q5SXM2	0.0094573991373181
Q96ST3	O15182	0.0094573991373181
P07199	Q9NPI1	0.0094573991373181
Q92643	P43631	0.0094573991373181
Q9BU61	O94851	0.0094573991373181
P23760	P51809	0.0094573991373181
Q6UW56	P04181	0.0094573991373181
Q13387	Q14683	0.0094573991373181
Q8NI27	Q9UM13	0.0094573991373181
Q13243	Q92786	0.0094573991373181
Q14681	Q9BQ95	0.0094573991373181
O94979	Q49A88	0.0094573991373181
Q13946	Q92729	0.0094573991373181
P51587	Q7L5Y6	0.0094573991373181
O15182	Q7Z7E8	0.0094573991373181
P61165	Q9Y512	0.0094573991373181
Q9NX24	Q9P1Z2	0.0094573991373181
84311	Q6L9W6	0.0094573991373181
P07199	Q9H2F5	0.0094573991373181
P56282	Q8IUX1	0.0094573991373181
O75414	P07199	0.0094573991373181
Q9BVI0	Q9BU61	0.0094573991373181
Q9BU61	Q9HBL7	0.0094573991373181
Q99941	Q9NVF7	0.0094573991373181
Q16186	Q8WY54	0.0094573991373181
Q7L0Y3	Q05BV3	0.0094573991373181
P51531	Q96G23	0.0094573991373181
Q9BU61	Q9HCI5	0.0094573991373181
Q9NY93	Q13009	0.0094573991373181
29901	Q9BPW8	0.0094573991373181
Q92901	O00754	0.0094573991373181
Q9BU61	O15083	0.0094573991373181
P07199	Q4VCS5	0.0094573991373181
Q9BU61	Q8NEU8	0.0094573991373181
Q86TI2	Q8NHP6	0.0094573991373181
O94874	Q9UPW6	0.0094573991373181
Q86TI2	P61073	0.0094573991373181
P42568	P47224	0.0094573991373181
O94874	Q9UBU8	0.0094573991373181
Q99941	Q9H582	0.0094573991373181
P22830	A6NIL8	0.0094573991373181
A6NJ78	Q8N9N5	0.0094573991373181
O14730	Q9H0H0	0.0094573991373181
Q9UHW9	Q99613	0.0094573991373181
Q9GZY4	Q8IYK4	0.0094573991373181
Q8IW50	Q96D09	0.0094573991373181
Q9NXL9	P49790	0.0094573991373181
Q0VDF9	P53611	0.0094573991373181
P17405	Q9BRP4	0.0094573991373181
P35754	Q9Y2Z4	0.0094573991373181
Q9BXI6	P63165	0.0094573991373181
O94913	Q9BPW8	0.0094573991373181
Q5HYI7	P29692	0.0094573991373181
Q8IXK0	Q96D09	0.0094573991373181
Q9Y4E1	Q8IWV8	0.0094573991373181
Q9BUP3	Q9P2E5	0.0094573991373181
Q9BPW8	Q9P2M4	0.0094573991373181
Q9UFC0	P52848	0.0094573991373181
Q8WUN7	Q9Y3B6	0.0094573991373181
O60244	Q9UFC0	0.0094573991373181
Q15393	Q9NVM9	0.0094573991373181
Q8IYI6	Q9NWH9	0.0094573991373181
Q15393	26148	0.0094573991373181
P16083	Q06418	0.0094573991373181
O00423	Q9NYK5	0.0094573991373181
Q9NVH6	Q9NRW7	0.0094573991373181
P53618	O96011	0.0094573991373181
O95819	P15289	0.0094573991373181
Q96A65	Q01433	0.0094573991373181
Q96C57	Q6AHZ1	0.0094573991373181
A2RTX5	Q12772	0.0094573991373181
Q9NQT5	P35226	0.0094573991373181
Q96L92	O95298	0.0094573991373181
Q15543	P63165	0.0094573991373181
O43314	P60228	0.0094573991373181
P63165	Q8WWX9	0.0094573991373181
P60763	P68400	0.0094573991373181
Q9NRX2	Q7Z628	0.0094573991373181
Q8WUN7	Q6QNY0	0.0094573991373181
Q8IWV8	Q5T011	0.0094573991373181
548594	Q9P2E5	0.0094573991373181
Q9BZM6	Q02809	0.0094573991373181
P62913	P40189	0.0094573991373181
Q96GM1	Q9P2E5	0.0094573991373181
Q6ZQN7	Q9P2E5	0.0094573991373181
Q9UII4	Q8N806	0.0094573991373181
P58340	Q13136	0.0094573991373181
P78549	Q96A35	0.0094573991373181
Q15334	Q9P2B2	0.0094573991373181
Q13242	Q99865	0.0094573991373181
O60244	Q8IYK4	0.0094573991373181
O14802	Q9BQQ3	0.0094573991373181
P04637	Q9H228	0.0094573991373181
Q9H0X4	Q6NXT1	0.0094573991373181
Q15723	O60245	0.0094573991373181
Q9UL15	Q9Y5A7	0.0094573991373181
Q9UL15	Q92997	0.0094573991373181
Q8IUD6	Q9H2U2	0.0094573991373181
Q9UKI8	P28300	0.0094573991373181
Q5VZL5	F2Z333	0.0094573991373181
P42338	Q9H4H8	0.0094573991373181
P26010	Q9H2U2	0.0094573991373181
Q92623	O15260	0.0094573991373181
Q969T4	Q15170	0.0094573991373181
Q68CQ7	O95391	0.0094573991373181
Q9Y5F2	Q9UL15	0.0094573991373181
Q68DU8	Q9H2U2	0.0094573991373181
Q6VN20	Q9NUQ3	0.0094573991373181
Q96AJ1	P28300	0.0094573991373181
Q96S82	P28300	0.0094573991373181
Q9UPN4	Q9H6X2	0.0094573991373181
Q9Y3C4	Q9NWH9	0.0094573991373181
Q9H2X9	Q9BPW8	0.0094573991373181
Q8N4L2	O43824	0.0094573991373181
Q6ZYL4	P63165	0.0094573991373181
P61764	Q5HYI7	0.0094573991373181
P10619	Q9HCD6	0.0094573991373181
Q9BRP4	Q99835	0.0094573991373181
Q9BRP4	Q9H1Z9	0.0094573991373181
Q709C8	Q8TCN5	0.0094573991373181
Q4G148	Q9BRK0	0.0094573991373181
Q9NZR1	P25391	0.0094573991373181
Q9NVM4	P28300	0.0094573991373181
Q9H3S4	P29218	0.0094573991373181
Q9NPH3	Q9H0X4	0.0094573991373181
Q13216	Q15170	0.0094573991373181
Q13099	P28300	0.0094573991373181
Q15628	O15260	0.0094573991373181
Q9UL15	Q6NUP7	0.0094573991373181
P29728	Q9BPW8	0.0094573991373181
Q96C57	Q13625	0.0094573991373181
P23508	Q6NSI4	0.0094573991373181
Q9HCK8	Q9H6X2	0.0094573991373181
O60476	Q07812	0.0094573991373181
Q9UI12	Q15543	0.0094573991373181
Q4ZG55	Q96S59	0.0094573991373181
Q8N1G0	P35453	0.0094573991373181
Q8WU67	P02649	0.0094573991373181
Q9UL18	Q8N954	0.0094573991373181
Q9UHI8	Q15059	0.0094573991373181
Q8WY07	P30260	0.0094573991373181
Q15554	Q8IYK4	0.0094573991373181
Q9H1C7	Q96S52	0.0094573991373181
Q8NFY9	Q96S59	0.0094573991373181
P00167	Q9UHD2	0.0094573991373181
Q9BXJ8	Q8IYK4	0.0094573991373181
Q6P582	P12694	0.0094573991373181
Q9BX10	P35453	0.0094573991373181
Q9P0P0	P13807	0.0094573991373181
Q9UBQ0	Q9H668	0.0094573991373181
P13807	Q8WWI5	0.0094573991373181
Q9H8M2	Q96S59	0.0094573991373181
Q06136	Q9NZJ4	0.0094573991373181
Q9BV73	P17612	0.0094573991373181
P17098	Q8N5G2	0.0094573991373181
Q9Y5X3	Q15334	0.0094573991373181
Q969T9	Q13356	0.0094573991373181
Q9UI12	Q9NZN9	0.0094573991373181
Q06136	Q86US8	0.0094573991373181
Q5JTZ9	Q9BYM8	0.0094573991373181
O00291	Q96S59	0.0094573991373181
P46779	Q9NQ66	0.0094573991373181
Q2T9J0	Q99996	0.0094573991373181
Q9UI12	Q96B42	0.0094573991373181
P56385	Q9UKS6	0.0094573991373181
Q9Y324	P60602	0.0094573991373181
Q2VWP7	P12694	0.0094573991373181
Q9BXA9	Q96S59	0.0094573991373181
Q96S59	Q8TAT5	0.0094573991373181
Q9Y5N6	Q96S52	0.0094573991373181
P46379	Q5TAX3	0.0094573991373181
Q9Y2Y0	Q96S52	0.0094573991373181
O14735	Q8TBP5	0.0094573991373181
P68402	Q8IYK4	0.0094573991373181
P60602	Q29RF7	0.0094573991373181
Q96D09	O60645	0.0094573991373181
P82675	Q9NRY2	0.0094573991373181
Q9NZI8	Q96EM0	0.0094573991373181
P48201	Q9BPW8	0.0094573991373181
Q8NB50	Q15042	0.0094573991373181
Q6ZRI6	Q9BTZ2	0.0094573991373181
Q9NQT4	Q71F56	0.0094573991373181
P53618	Q9H461	0.0094573991373181
Q1ED39	Q9Y3B6	0.0094573991373181
P49790	O75676	0.0094573991373181
P53618	Q9H6Q4	0.0094573991373181
Q06136	Q9NR82	0.0094573991373181
P17612	Q9UJ04	0.0094573991373181
Q15836	P50895	0.0094573991373181
Q96A65	Q07820	0.0094573991373181
Q9Y5Y0	Q9NWV8	0.0094573991373181
P60228	Q9BWC9	0.0094573991373181
Q9NQT5	Q92581	0.0094573991373181
Q96PY6	P11117	0.0094573991373181
Q8TF76	Q96C57	0.0094573991373181
Q9NZI8	Q6PI47	0.0094573991373181
Q15464	Q13185	0.0094573991373181
Q9BTT0	P35453	0.0094573991373181
Q96GU1	P82675	0.0094573991373181
Q9Y3A6	Q96H20	0.0094573991373181
P41208	Q7Z3B4	0.0094573991373181
Q02241	O75688	0.0094573991373181
Q5T200	Q8IUR0	0.0094573991373181
Q9NQT4	Q9NYW8	0.0094573991373181
O14548	O43149	0.0094573991373181
Q9P1Z3	O60762	0.0094573991373181
O60762	Q9Y5H9	0.0094573991373181
Q8NHP6	O15360	0.0094573991373181
Q92750	P62847	0.0094573991373181
O43924	Q96A65	0.0094573991373181
Q96C57	P78537	0.0094573991373181
Q9NZB8	Q96C57	0.0094573991373181
Q9NX24	Q0VDF9	0.0094573991373181
Q4G148	Q7Z3E5	0.0094573991373181
Q86Y91	P35453	0.0094573991373181
P60228	P51674	0.0094573991373181
Q92187	Q15170	0.0094573991373181
Q9NPH3	P28300	0.0094573991373181
Q96S86	O95433	0.0094573991373181
O00746	Q9BTZ2	0.0094573991373181
O75882	Q96H86	0.0094573991373181
P01350	Q8IZ69	0.0094573991373181
Q86V97	Q9UHY8	0.0094573991373181
Q8IZ69	Q14699	0.0094573991373181
P49821	Q9HD47	0.0094573991373181
Q96GU1	Q9H9J2	0.0094573991373181
Q96FL8	Q93096	0.0094573991373181
P12955	Q16763	0.0094573991373181
P61006	Q9UMS0	0.0094573991373181
Q9BYG3	Q96EM0	0.0094573991373181
P82970	Q9UPU5	0.0094573991373181
P16083	Q96JP9	0.0094573991373181
P16083	Q8IY47	0.0094573991373181
P16083	Q8NFZ0	0.0094573991373181
Q9P2X3	Q7Z739	0.0094573991373181
Q96F44	Q52LR7	0.0094573991373181
Q6ZRI6	P82970	0.0094573991373181
P40424	Q8IXW5	0.0094573991373181
P82970	P18887	0.0094573991373181
O75882	Q86YS3	0.0094573991373181
Q9UL15	Q9P016	0.0094573991373181
Q86WK6	O75688	0.0094573991373181
Q96EV8	Q53GS7	0.0094573991373181
O95983	Q6DKK2	0.0094573991373181
P36894	A0PJZ3	0.0094573991373181
Q9UQR0	P60520	0.0094573991373181
Q8N414	Q9BPW8	0.0094573991373181
Q5JRA6	Q9BQS8	0.0094573991373181
Q14203	Q8WUH2	0.0094573991373181
Q9H9J2	P51580	0.0094573991373181
Q9H649	Q8IXW5	0.0094573991373181
P16083	Q9HCH0	0.0094573991373181
O95983	Q9NQX4	0.0094573991373181
O00470	Q9NX20	0.0094573991373181
Q9Y478	O75688	0.0094573991373181
Q9NSG2	O95139	0.0094573991373181
P16083	Q92794	0.0094573991373181
P16083	P57055	0.0094573991373181
Q8N4S7	Q8IZ69	0.0094573991373181
Q8IYS4	P16083	0.0094573991373181
P34096	Q16718	0.0094573991373181
O75882	Q8NCP5	0.0094573991373181
Q9UK99	Q9HBJ0	0.0094573991373181
Q9C0H5	P63165	0.0094573991373181
Q9H7Z6	P82675	0.0094573991373181
Q9UHI6	Q8N8Q8	0.0094573991373181
Q9UM13	Q06210	0.0094573991373181
Q8IY31	Q15633	0.0094573991373181
Q8IWV8	P15170	0.0094573991373181
P59282	Q01650	0.0094573991373181
Q8WUB2	O95772	0.0094573991373181
O95772	Q8WVI0	0.0094573991373181
Q9NVV4	Q96JB2	0.0094573991373181
Q96IY1	Q9NX20	0.0094573991373181
Q6EEV4	P11117	0.0094573991373181
Q96QF0	P60520	0.0094573991373181
P82675	Q9Y255	0.0094573991373181
Q4G148	Q96A46	0.0094573991373181
Q5T7W0	Q8WUN7	0.0094573991373181
Q8WUN7	Q96FH0	0.0094573991373181
P46781	Q5FWF4	0.0094573991373181
Q9NZC3	Q8WUN7	0.0094573991373181
Q7Z6E9	P60520	0.0094573991373181
Q6ZNA4	Q9NYK5	0.0094573991373181
Q8WUN7	Q9H1K1	0.0094573991373181
Q15393	Q5PSV4	0.0094573991373181
Q9BXI6	Q8IZ69	0.0094573991373181
Q14139	P09601	0.0094573991373181
Q8NFG4	Q9H6U6	0.0094573991373181
Q86VW0	Q9NX20	0.0094573991373181
Q86VM9	O14730	0.0094573991373181
Q8WUN7	P62273	0.0094573991373181
Q15034	O15182	0.0094573991373181
Q96BW1	Q8IZ69	0.0094573991373181
Q9GZQ3	Q13561	0.0094573991373181
P41208	Q12948	0.0094573991373181
Q53H96	Q2KHT3	0.0094573991373181
Q86X52	Q9UKZ1	0.0094573991373181
Q86V59	Q969Z0	0.0094573991373181
Q9H9J2	Q9Y483	0.0094573991373181
Q9NPF4	Q9UPS8	0.0094573991373181
Q9UII4	Q9Y4B4	0.0094573991373181
Q9Y483	P82675	0.0094573991373181
Q6NSI4	Q86UE8	0.0094573991373181
Q9NPF4	Q92793	0.0094573991373181
Q9NPF4	Q8IYN2	0.0094573991373181
Q8TE56	Q9BRP4	0.0094573991373181
Q9Y366	P17612	0.0094573991373181
Q8N9Z2	Q15393	0.0094573991373181
Q96FH0	P60520	0.0094573991373181
P49790	A6NKD2	0.0094573991373181
Q86W11	Q9UGY1	0.0094573991373181
P23508	O43149	0.0094573991373181
P16219	Q6P2E9	0.0094573991373181
P17544	Q9NWH9	0.0094573991373181
Q9BT67	Q8IYI6	0.0094573991373181
Q15375	O75110	0.0094573991373181
O75132	P28300	0.0094573991373181
Q9BZG8	Q9GZS1	0.0094573991373181
Q13153	O14949	0.0094573991373181
Q9NUT2	P35612	0.0094573991373181
O15534	Q8N1G4	0.0094573991373181
Q9NUL3	Q15139	0.0094573991373181
Q15375	P56378	0.0094573991373181
Q15404	P56378	0.0094573991373181
Q9NQT4	Q8IVL5	0.0094573991373181
Q86WJ1	Q15404	0.0094573991373181
P23508	Q9Y2X9	0.0094573991373181
Q9H649	P60520	0.0094573991373181
P32780	Q15170	0.0094573991373181
O15260	Q6NUP7	0.0094573991373181
P10619	Q92844	0.0094573991373181
Q12948	P15289	0.0094573991373181
Q15393	Q6ZN66	0.0094573991373181
P17612	P40425	0.0094573991373181
Q8IVH8	Q13242	0.0094573991373181
P54619	Q9UJA3	0.0094573991373181
Q9UM13	Q96KP1	0.0094573991373181
O60508	Q9UG01	0.0094573991373181
P62847	Q8WWX9	0.0094573991373181
Q8WWY3	Q6P9B6	0.0094573991373181
Q9H336	Q9NUP9	0.0094573991373181
O76094	Q9Y5P8	0.0094573991373181
A0PJZ3	Q9H6X2	0.0094573991373181
P40426	P17612	0.0094573991373181
Q9NVU0	Q9NQT5	0.0094573991373181
P58340	O75330	0.0094573991373181
P52569	Q8NHY2	0.0094573991373181
Q9NPD3	A2RRD8	0.0094573991373181
P09110	Q13561	0.0094573991373181
Q9H6U6	Q8NC44	0.0094573991373181
Q9UK99	Q9P107	0.0094573991373181
Q13387	Q9NX20	0.0094573991373181
Q9GZU7	P38571	0.0094573991373181
Q9UK99	Q14953	0.0094573991373181
Q15102	P30049	0.0094573991373181
Q9UBQ0	P07205	0.0094573991373181
Q8WUH2	O75521	0.0094573991373181
Q9H6U6	Q8IXX5	0.0094573991373181
Q96NY9	P04637	0.0094573991373181
Q8IXW5	Q96BW9	0.0094573991373181
Q96RF0	A4D1P6	0.0094573991373181
Q8NBR0	Q16718	0.0094573991373181
Q96KC8	P11117	0.0094573991373181
Q9H7Z6	Q9H9J2	0.0094573991373181
Q9NYV6	P60520	0.0094573991373181
Q9NZZ3	Q8NI37	0.0094573991373181
Q9H246	P60520	0.0094573991373181
Q16718	Q5T0F9	0.0094573991373181
Q9UJ41	Q8NBT2	0.0094573991373181
Q6P2E9	Q6PID8	0.0094573991373181
Q6DKK2	Q8TE99	0.0094573991373181
Q9BT43	P49959	0.0094573991373181
P56537	Q9NUA8	0.0094573991373181
Q96KP1	Q96A19	0.0094573991373181
Q9BTX7	Q9P2E5	0.0094573991373181
Q8IXK0	P28300	0.0094573991373181
Q9Y2E8	Q9P2E5	0.0094573991373181
Q9NQZ6	P28300	0.0094573991373181
P58340	P41229	0.0094573991373181
O95219	P54707	0.0094573991373181
Q99735	Q9NUM4	0.0094573991373181
Q6NZ36	Q9P2E5	0.0094573991373181
Q5SGD2	P53618	0.0094573991373181
Q8WUP2	Q9NX20	0.0094573991373181
O75618	Q8IZ69	0.0094573991373181
Q7Z624	Q8IZ69	0.0094573991373181
Q16718	Q96HA4	0.0094573991373181
Q9UQ13	Q16718	0.0094573991373181
Q9P107	Q96QD8	0.0094573991373181
Q6IAA8	Q86YS3	0.0094573991373181
P01106	P14678	0.0094573991373181
Q8IWX7	Q86U28	0.0094573991373181
O60783	Q6NT76	0.0094573991373181
Q92896	Q8N2G8	0.0094573991373181
O60783	Q9BUT1	0.0094573991373181
Q08999	Q9NX20	0.0094573991373181
Q9UHQ9	Q53GT1	0.0094573991373181
Q8TCU4	Q8TCE6	0.0094573991373181
P20073	P06731	0.0094573991373181
O95983	Q9P253	0.0094573991373181
P62714	Q07817	0.0094573991373181
O95631	Q86U28	0.0094573991373181
Q13432	Q49A88	0.0094573991373181
Q7Z3E5	Q9P031	0.0094573991373181
Q13617	O00192	0.0094573991373181
Q92953	O43660	0.0094573991373181
Q13428	Q86VW2	0.0094573991373181
Q9NSE4	O75077	0.0094573991373181
Q9P2B2	P23258	0.0094573991373181
Q9NS84	Q13362	0.0094573991373181
Q9BUZ4	P61244	0.0094573991373181
P50613	Q92599	0.0094573991373181
Q9BYB4	Q8TE99	0.0094573991373181
Q92630	P46778	0.0094573991373181
O43660	Q9NQX0	0.0094573991373181
P46778	Q9UBZ4	0.0094573991373181
P53814	P61353	0.0094573991373181
Q9NWH2	Q9UBV8	0.0094573991373181
Q9Y6M0	O43660	0.0094573991373181
Q96AY4	Q15067	0.0094573991373181
Q96GP6	Q9UBV8	0.0094573991373181
P17017	O60725	0.0094573991373181
Q16769	Q9NRA0	0.0094573991373181
Q9Y2Q0	Q9UPQ9	0.0094573991373181
Q8WVP7	Q8NEM7	0.0094573991373181
Q8IZP7	O43660	0.0094573991373181
Q96IW7	Q9NSE4	0.0094573991373181
Q8NE86	Q8NI37	0.0094573991373181
P17035	Q9UPQ9	0.0094573991373181
P78316	Q86YH6	0.0094573991373181
Q99757	Q08AM6	0.0094573991373181
Q13268	Q70UQ0	0.0094573991373181
Q03013	O43660	0.0094573991373181
Q8WUN7	Q6P3S6	0.0094573991373181
Q8ND90	Q9P031	0.0094573991373181
O60304	Q12906	0.0094573991373181
P61088	Q9HBK9	0.0094573991373181
Q9H3H9	Q92552	0.0094573991373181
P27105	Q96FH0	0.0094573991373181
Q9NRA0	P11310	0.0094573991373181
Q13015	Q11203	0.0094573991373181
Q8NFZ0	P61978	0.0094573991373181
Q96IJ6	Q8IY92	0.0094573991373181
Q8NBJ5	Q99865	0.0094573991373181
Q9H2M9	Q9H7E9	0.0094573991373181
O15535	P98175	0.0094573991373181
Q13572	P11310	0.0094573991373181
Q12906	O15119	0.0094573991373181
Q9Y496	Q9BTZ2	0.0094573991373181
O75437	Q12906	0.0094573991373181
P53814	Q8NBJ5	0.0094573991373181
Q9UJZ1	P13535	0.0094573991373181
Q9BT78	P41208	0.0094573991373181
O43745	P61088	0.0094573991373181
730110	P98175	0.0094573991373181
Q9P031	Q9BRK0	0.0094573991373181
Q5U5X0	P43304	0.0094573991373181
Q9NZ09	O43660	0.0094573991373181
Q8N653	Q9Y3B4	0.0094573991373181
Q6Y288	P69905	0.0094573991373181
Q9H6X5	Q9Y4C2	0.0094573991373181
P46778	Q9P2M4	0.0094573991373181
Q96HE9	P62879	0.0094573991373181
Q4U2R6	Q9UBC2	0.0094573991373181
Q9P031	Q9BUT1	0.0094573991373181
Q9UKX2	Q15397	0.0094573991373181
O95490	P09086	0.0094573991373181
Q6UWW8	Q9H6U6	0.0094573991373181
Q7L7X3	P10599	0.0094573991373181
Q9NPI1	O00488	0.0094573991373181
P53803	P62140	0.0094573991373181
Q5W111	Q8WUN7	0.0094573991373181
Q9H307	O75460	0.0094573991373181
Q9P031	Q92786	0.0094573991373181
P46778	Q8NDV3	0.0094573991373181
Q16769	Q9NRA2	0.0094573991373181
Q8N3J3	O43660	0.0094573991373181
Q9NXL9	P35250	0.0094573991373181
Q6ICC9	Q9UKM9	0.0094573991373181
Q15172	Q86U28	0.0094573991373181
P28330	P46736	0.0094573991373181
P46778	P29074	0.0094573991373181
Q13136	Q9NZJ7	0.0094573991373181
Q86VQ1	Q9BX40	0.0094573991373181
Q9P2K3	Q15067	0.0094573991373181
P98175	P51692	0.0094573991373181
Q9H1U4	P98175	0.0094573991373181
Q9NVP1	26148	0.0094573991373181
P61916	Q9NVJ2	0.0094573991373181
P98175	A6NHX0	0.0094573991373181
P50613	Q3SY77	0.0094573991373181
P09497	Q9Y5E6	0.0094573991373181
Q9P031	Q6NT76	0.0094573991373181
Q9BV20	Q6PIF2	0.0094573991373181
Q6PJW8	P46778	0.0094573991373181
Q9BZD4	Q8WVD3	0.0094573991373181
A6NDJ8	P98175	0.0094573991373181
Q9H336	Q9NYJ1	0.0094573991373181
Q96RN5	Q63HN8	0.0094573991373181
P46778	O15119	0.0094573991373181
Q0P6H9	Q70UQ0	0.0094573991373181
Q86T82	Q9UPQ9	0.0094573991373181
P49207	Q8IVL5	0.0094573991373181
P17405	P35250	0.0094573991373181
P61978	O15119	0.0094573991373181
Q15653	Q9Y5Q8	0.0094573991373181
O43920	Q8IZE3	0.0094573991373181
Q9NRZ9	Q9Y296	0.0094573991373181
O95057	Q15120	0.0094573991373181
P54826	Q13885	0.0094573991373181
P29728	P46778	0.0094573991373181
P0C7T5	Q9Y3B4	0.0094573991373181
P46778	Q8N414	0.0094573991373181
O75691	Q96CS4	0.0094573991373181
Q969K3	Q9UKM9	0.0094573991373181
Q9H1J7	P98175	0.0094573991373181
Q8NI77	Q9Y4C2	0.0094573991373181
Q9Y644	Q8NEW0	0.0094573991373181
O60885	Q86U28	0.0094573991373181
Q9BV20	Q86TN4	0.0094573991373181
Q9Y2Q0	P98175	0.0094573991373181
Q8TB73	Q9BX40	0.0094573991373181
O94915	P31327	0.0094573991373181
Q9UKM9	Q9BTV7	0.0094573991373181
Q9HBT8	P98175	0.0094573991373181
P24278	O43660	0.0094573991373181
P46778	Q03013	0.0094573991373181
Q9UPQ9	Q08AG7	0.0094573991373181
O75496	Q9P253	0.0094573991373181
Q9NSC5	Q9NYK5	0.0094573991373181
P48539	Q9UKM9	0.0094573991373181
Q9NSC5	Q1ED39	0.0094573991373181
Q9NSE4	Q96JP9	0.0094573991373181
O00339	Q15717	0.0094573991373181
Q9BWU0	O43920	0.0094573991373181
Q8IV56	P98175	0.0094573991373181
Q14CS0	P08069	0.0094573991373181
Q15759	Q9UPQ9	0.0094573991373181
Q9UKM9	Q6IQ32	0.0094573991373181
O75177	Q9UKM9	0.0094573991373181
Q92830	Q9NZE8	0.0094573991373181
Q9P031	Q9Y5J3	0.0094573991373181
Q9Y3F4	Q96JG8	0.0094573991373181
Q9BWJ5	Q9NRP2	0.0094573991373181
Q7Z6B0	Q86V85	0.0094573991373181
P46736	P21108	0.0094573991373181
O43660	O15119	0.0094573991373181
Q6IA69	Q8WUN7	0.0094573991373181
P13987	Q86T24	0.0094573991373181
P22466	O15260	0.0094573991373181
P54317	O60783	0.0094573991373181
Q9BW66	Q9GZP9	0.0094573991373181
Q9UK39	Q96HD1	0.0094573991373181
P54826	O43143	0.0094573991373181
O00233	Q8WTW4	0.0094573991373181
Q9BW27	Q9Y5W8	0.0094573991373181
Q6ZRI6	O75152	0.0094573991373181
O95490	Q13641	0.0094573991373181
O95490	Q16619	0.0094573991373181
Q86U28	Q9NRR4	0.0094573991373181
Q8IZC7	P42766	0.0094573991373181
Q8N344	Q3SXY8	0.0094573991373181
Q9UL42	P38432	0.0094573991373181
Q9BUJ2	Q96GY0	0.0094573991373181
B0YJ81	Q9Y4W2	0.0094573991373181
P15121	Q14642	0.0094573991373181
O15164	O15116	0.0094573991373181
Q9P2K5	Q86W11	0.0094573991373181
Q15020	P35226	0.0094573991373181
Q9UKT7	Q92859	0.0094573991373181
Q13435	Q9HCP0	0.0094573991373181
Q92544	Q5THJ4	0.0094573991373181
P22083	Q14703	0.0094573991373181
Q96IJ6	Q96EV2	0.0094573991373181
Q9P2K5	Q13491	0.0094573991373181
Q05682	Q96B45	0.0094573991373181
Q9H7Z6	Q92615	0.0094573991373181
Q9Y2K7	Q92890	0.0094573991373181
P13861	Q29983	0.0094573991373181
O60235	P20073	0.0094573991373181
P23634	P25490	0.0094573991373181
Q9NS73	P55789	0.0094573991373181
Q8IZP0	266971	0.0094573991373181
Q9Y3B4	Q92833	0.0094573991373181
Q15011	Q9UHA4	0.0094573991373181
O15049	P28340	0.0094573991373181
O60610	Q96A19	0.0094573991373181
Q2VWP7	P20930	0.0094573991373181
Q96SZ5	P10809	0.0094573991373181
Q99943	Q96L34	0.0094573991373181
Q3SXY8	Q68DK2	0.0094573991373181
Q6PEW1	Q9Y4W2	0.0094573991373181
Q8NDZ4	Q5VV63	0.0094573991373181
P60900	O43402	0.0094573991373181
Q66LE6	O94760	0.0094573991373181
Q14684	Q9H019	0.0094573991373181
O75346	Q92890	0.0094573991373181
P35558	Q92604	0.0094573991373181
Q96C57	Q969Z4	0.0094573991373181
Q9H668	Q68DH5	0.0094573991373181
Q96JQ2	O94782	0.0094573991373181
Q4G0M1	P52737	0.0094573991373181
Q6PEW1	Q96IJ6	0.0094573991373181
Q5XUX1	O94782	0.0094573991373181
Q15329	Q6PI48	0.0094573991373181
Q9H7D7	Q14593	0.0094573991373181
Q9H7D7	Q9Y6J0	0.0094573991373181
Q9ULV0	O95801	0.0094573991373181
Q9NY93	P55212	0.0094573991373181
P29074	Q9BUJ2	0.0094573991373181
Q99653	Q9Y4A8	0.0094573991373181
Q9Y496	Q8NHG7	0.0094573991373181
O60814	O60548	0.0094573991373181
P50995	Q96FH0	0.0094573991373181
P42356	Q13772	0.0094573991373181
Q8IZC7	P50613	0.0094573991373181
P62906	P56559	0.0094573991373181
Q86VV8	P11310	0.0094573991373181
O60814	Q96AV8	0.0094573991373181
Q6YHU6	O75054	0.0094573991373181
Q9Y5W7	O43681	0.0094573991373181
Q14703	Q8WUY9	0.0094573991373181
P61088	Q5GAN6	0.0094573991373181
Q9Y5Q8	Q68DK2	0.0094573991373181
Q9Y296	P55789	0.0094573991373181
Q969F1	Q9BZE1	0.0094573991373181
P49765	O00425	0.0094573991373181
O75563	Q8WVP7	0.0094573991373181
Q9UGJ1	Q9UBW7	0.0094573991373181
O94986	Q9Y547	0.0094573991373181
Q9UM13	Q2MV58	0.0094573991373181
Q9Y3B4	P26998	0.0094573991373181
Q8TEK3	O60814	0.0094573991373181
Q5TCQ9	Q9P2J5	0.0094573991373181
P34896	P60602	0.0094573991373181
Q9BW66	O95260	0.0094573991373181
Q9ULV0	Q8WUM9	0.0094573991373181
Q13418	Q5J8M3	0.0094573991373181
Q01973	Q13885	0.0094573991373181
Q9Y4L5	P50443	0.0094573991373181
Q96MY1	Q9NSE4	0.0094573991373181
A6NL28-2	Q5UCC4	0.0094573991373181
P19174	Q86W42	0.0094573991373181
Q9UPR3	O60814	0.0094573991373181
Q9NZN5	Q9NZE8	0.0094573991373181
Q9H3R5	O60476	0.0094573991373181
Q9UP95	O60832	0.0094573991373181
A5A3E0	Q86X83	0.0094573991373181
P42356	Q96H20	0.0094573991373181
O95235	P78368	0.0094573991373181
Q9Y4W2	Q96HA4	0.0094573991373181
Q9BU61	O75460	0.0094573991373181
Q8TEB7	Q9BUJ2	0.0094573991373181
Q96C57	Q9P1Z2	0.0094573991373181
P52948	Q9UJX6	0.0094573991373181
Q8IY47	Q9BUJ2	0.0094573991373181
P56182	Q05932	0.0094573991373181
Q9NTW7	Q9BUJ2	0.0094573991373181
Q9P2K5	O43298	0.0094573991373181
Q6PJW8	Q12906	0.0094573991373181
A2RTX5	O60637	0.0094573991373181
Q9Y3C5	Q9NSE4	0.0094573991373181
Q8TC92	Q12906	0.0094573991373181
Q16619	Q8NBJ5	0.0094573991373181
Q9NZ32	Q9BTZ2	0.0094573991373181
P55268	O60330	0.0094573991373181
Q8N5K1	Q5VIR6	0.0094573991373181
Q5T200	Q8NC42	0.0094573991373181
Q8WTX7	Q12906	0.0094573991373181
Q16665	P61088	0.0094573991373181
Q96IJ6	P34096	0.0094573991373181
Q12981	P60602	0.0094573991373181
Q92769	Q05823	0.0094573991373181
P49354	Q9UMY4	0.0094573991373181
Q3YBR2	P61088	0.0094573991373181
80028	P57678	0.0094573991373181
Q6ZT12	Q9NRW1	0.0094573991373181
P04183	Q9H0P0	0.0094573991373181
Q15554	Q70EL1	0.0094573991373181
Q8TEK3	Q8NDZ4	0.0094573991373181
Q13546	Q8NHS3	0.0094573991373181
Q6YN16	Q9NWL6	0.0094573991373181
Q9NTW7	Q12906	0.0094573991373181
2630	P20073	0.0094573991373181
Q8N9R8	Q9BX40	0.0094573991373181
P28340	Q9H553	0.0094573991373181
Q9NRA1	Q9UHA4	0.0094573991373181
O75564	Q12906	0.0094573991373181
Q03013	Q12906	0.0094573991373181
Q9Y4W2	Q5TFG8	0.0094573991373181
O15438	P61088	0.0094573991373181
Q9H4A6	Q3KQU3	0.0094573991373181
Q8NDV3	Q12906	0.0094573991373181
Q8IVH8	Q8NBJ5	0.0094573991373181
Q14CW9	Q9UHA4	0.0094573991373181
Q92544	Q14185	0.0094573991373181
Q8NCC3	Q9UHA4	0.0094573991373181
Q13136	Q9Y2Z2	0.0094573991373181
P15121	Q96QF0	0.0094573991373181
Q6ZT12	Q5TZA2	0.0094573991373181
Q9P0K1	P43686	0.0094573991373181
Q8IWA4	Q9NX00	0.0094573991373181
P78368	Q15047	0.0094573991373181
P20073	P36959	0.0094573991373181
Q96JC1	P35556	0.0094573991373181
Q96PU5	Q9UBG3	0.0094573991373181
O43924	Q9NZZ3	0.0094573991373181
O43395	Q96BW9	0.0094573991373181
Q9UKT7	Q7L7X3	0.0094573991373181
Q9H0U6	Q99543	0.0094573991373181
Q9H7Z6	F5GYL9	0.0094573991373181
Q9NX00	Q6VY07	0.0094573991373181
Q05048	O15228	0.0094573991373181
O75165	Q96SN8	0.0094573991373181
Q6YN16	Q76B58	0.0094573991373181
Q86UP2	Q9NXX6	0.0094573991373181
Q9UL63	Q9BT73	0.0094573991373181
Q96IJ6	P35711	0.0094573991373181
O75955	O60462	0.0094573991373181
P61088	Q8TBF8	0.0094573991373181
Q12906	Q8TAQ5	0.0094573991373181
O75746	Q5TZA2	0.0094573991373181
P26373	Q14590	0.0094573991373181
Q99735	Q9UHA4	0.0094573991373181
P11310	Q9BVK8	0.0094573991373181
Q8NDZ4	O60548	0.0094573991373181
Q6NW34	P54802	0.0094573991373181
Q8NDZ4	Q9NSN8	0.0094573991373181
P28340	Q6P3S6	0.0094573991373181
P27105	Q9Y3E2	0.0094573991373181
Q8NDZ4	Q5TFG8	0.0094573991373181
O14910	O94889	0.0094573991373181
P49336	Q9BPX3	0.0094573991373181
Q7Z5Y7	Q9Y4W2	0.0094573991373181
Q9P0K1	P10809	0.0094573991373181
Q13155	P50151	0.0094573991373181
O14818	Q8NCG7	0.0094573991373181
Q8TDX7	Q8WVP7	0.0094573991373181
Q96C57	O14617	0.0094573991373181
O15182	Q06609	0.0094573991373181
O75346	Q9H2J7	0.0094573991373181
P13987	Q15370	0.0094573991373181
Q6P5X5	P08865	0.0094573991373181
Q15345	Q96K12	0.0094573991373181
Q9UGV2	O75581	0.0094573991373181
Q7LGA3	Q8IWA5	0.0094573991373181
Q96PQ1	Q9UPQ9	0.0094573991373181
Q14CB8	O75581	0.0094573991373181
Q9NWT6	Q12980	0.0094573991373181
O43395	Q12816	0.0094573991373181
P62851	Q6NXT1	0.0094573991373181
P31327	Q9BUM1	0.0094573991373181
Q14CB8	Q9BX40	0.0094573991373181
P09630	P22061	0.0094573991373181
O96006	Q9BX40	0.0094573991373181
Q3KNV8	Q96EE3	0.0094573991373181
O14617	Q8N5A5	0.0094573991373181
Q9NPL8	Q9NRJ7	0.0094573991373181
P31327	Q9NVM9	0.0094573991373181
Q96HU1	Q9H2J7	0.0094573991373181
O95084	P98153	0.0094573991373181
P62341	Q8NHG7	0.0094573991373181
P0DPH7	Q9Y547	0.0094573991373181
P31327	26148	0.0094573991373181
Q5JWR5	P22061	0.0094573991373181
Q66K14	O43521	0.0094573991373181
Q68DH5	Q8IYQ7	0.0094573991373181
Q96JP9	Q13885	0.0094573991373181
Q6IBW4	Q969R5	0.0094573991373181
P20618	Q8IUH4	0.0094573991373181
O75581	Q16875	0.0094573991373181
Q702N8	P34931	0.0094573991373181
Q9C0K3	P98153	0.0094573991373181
O60568	Q8N9M5	0.0094573991373181
P21953	Q9H0A8	0.0094573991373181
Q9NPL8	Q12829	0.0094573991373181
Q99496	P13987	0.0094573991373181
Q96C57	Q9ULJ3	0.0094573991373181
Q8IWP9	Q96AY3	0.0094573991373181
Q9BUM1	Q96AY3	0.0094573991373181
Q75QN2	Q13190	0.0094573991373181
P31327	Q30154	0.0094573991373181
Q9Y6X5	O14787	0.0094573991373181
B1AK53	Q99707	0.0094573991373181
B4DXR9	Q9UPQ9	0.0094573991373181
Q8TCT0	P24539	0.0094573991373181
Q86U86	Q8IU60	0.0094573991373181
P62987	Q15262	0.0094573991373181
Q6YN16	Q9Y4E6	0.0094573991373181
Q9Y6N1	Q13642	0.0094573991373181
Q702N8	P33527	0.0094573991373181
P39880	Q9NS00	0.0094573991373181
Q8IW41	P34931	0.0094573991373181
Q9NVV4	O14656	0.0094573991373181
O15217	Q6YN16	0.0094573991373181
Q86SF2	Q96JQ0	0.0094573991373181
Q9ULS5	Q9H1A3	0.0094573991373181
Q96AQ6	Q86Y91	0.0094573991373181
Q9BQA9	Q8IZ07	0.0094573991373181
P29122	O94887	0.0094573991373181
Q9UPT8	Q14112	0.0094573991373181
Q969V5	Q96DH6	0.0094573991373181
O75319	Q2MV58	0.0094573991373181
O15530	Q6P1M9	0.0094573991373181
Q9UPT8	P62341	0.0094573991373181
O14910	Q9NYB9	0.0094573991373181
Q15773	Q9H4B0	0.0094573991373181
Q15773	Q9Y689	0.0094573991373181
Q6P5Z2	Q8WVD3	0.0094573991373181
Q15773	O14508	0.0094573991373181
Q9NX08	O95619	0.0094573991373181
Q8NFZ0	P34931	0.0094573991373181
Q9Y2D5	P08865	0.0094573991373181
P55061	P17568	0.0094573991373181
Q9BXB4	Q12770	0.0094573991373181
Q13443	Q96IK5	0.0094573991373181
Q9H7D7	Q96BH1	0.0094573991373181
Q9ULM3	Q9BVC4	0.0094573991373181
P0C0L4	O75521	0.0094573991373181
Q8WWM7	Q9Y6H3	0.0094573991373181
Q9H1A3	Q6VY07	0.0094573991373181
Q16842	Q96ER3	0.0094573991373181
P22061	Q14586	0.0094573991373181
Q9Y680	Q96PC5	0.0094573991373181
Q96IJ6	Q8IWR0	0.0094573991373181
Q15397	Q6ZMI0	0.0094573991373181
Q53S58	Q96RT8	0.0094573991373181
P48449	Q96K12	0.0094573991373181
P61764	P01037	0.0094573991373181
Q13432	P56730	0.0094573991373181
Q13356	Q96EL3	0.0094573991373181
Q86UA1	P54826	0.0094573991373181
A6NGC4	O95400	0.0094573991373181
Q99767	P62314	0.0094573991373181
Q6VN20	A7E2Y1	0.0094573991373181
Q8WYP3	Q86UA1	0.0094573991373181
Q9NWN3	Q15287	0.0094573991373181
Q96GS4	O14787	0.0094573991373181
O00217	Q96PU4	0.0094573991373181
O94819	Q9UKV8	0.0094573991373181
Q9BVI0	O14776	0.0094573991373181
Q5T7W0	Q7Z6M1	0.0094573991373181
Q9Y561	Q14012	0.0094573991373181
A3KMH1	O60921	0.0094573991373181
Q96E35	Q9UBU8	0.0094573991373181
Q6ICH7	P55072	0.0094573991373181
Q10713	Q86XR8	0.0094573991373181
Q9Y483	O15160	0.0094573991373181
Q9H1I8	O94901	0.0094573991373181
P17028	Q14344	0.0094573991373181
P17480	Q9Y5Z9	0.0094573991373181
Q5TKA1	P42704	0.0094573991373181
P08648	O75828	0.0094573991373181
Q13277	P78345	0.0094573991373181
A3KMH1	Q9BWN1	0.0094573991373181
P62906	Q9Y4E6	0.0094573991373181
Q9Y4B4	Q13564	0.0094573991373181
Q3KNV8	O15160	0.0094573991373181
O95822	O14744	0.0094573991373181
80086	401285	0.0094573991373181
O15155	Q70EL1	0.0094573991373181
Q9UEG4	O94874	0.0094573991373181
Q8NBA8	Q8N9R8	0.0094573991373181
P49750	P13637	0.0094573991373181
Q14696	O43683	0.0094573991373181
P29372	O60504	0.0094573991373181
Q9GZM8	Q9BQ75	0.0094573991373181
Q16342	Q8N4C8	0.0094573991373181
Q9GZY8	Q96BI3	0.0094573991373181
Q9UBS8	Q13885	0.0094573991373181
Q9NVR0	P57088	0.0094573991373181
P13804	O60243	0.0094573991373181
O43543	O43660	0.0094573991373181
P29074	Q13885	0.0094573991373181
Q9NXX6	Q9NQX4	0.0094573991373181
Q9NQ50	Q8NCM8	0.0094573991373181
O75436	Q70EL1	0.0094573991373181
O00442	Q14151	0.0094573991373181
Q8N428	O43823	0.0094573991373181
Q7Z6M1	Q8TD10	0.0094573991373181
3538	A4D1U4	0.0094573991373181
Q3KQZ1	P98153	0.0094573991373181
Q9NQ50	Q9Y5P8	0.0094573991373181
P98153	P59282	0.0094573991373181
P61927	Q96AY3	0.0094573991373181
P29074	P22061	0.0094573991373181
Q9NQC7	Q96AY3	0.0094573991373181
Q9H2J7	Q30154	0.0094573991373181
Q9P0U3	Q96P16	0.0094573991373181
P07196	Q9NZN5	0.0094573991373181
Q8TEX9	Q9UJP4	0.0094573991373181
Q8WV07	Q9UKV8	0.0094573991373181
Q03113	P35222	0.0094573991373181
P29375	O95400	0.0094573991373181
A3KMH1	O15014	0.0094573991373181
Q12767	Q9H0Z9	0.0094573991373181
P63172	Q9UFP1	0.0094573991373181
Q14185	Q12770	0.0094573991373181
Q8N4T8	Q7Z5K2	0.0094573991373181
Q9H7D7	Q6ZN06	0.0094573991373181
Q8N3X6	Q9UKV8	0.0094573991373181
Q8NBQ5	O00757	0.0094573991373181
P07357	O00217	0.0094573991373181
Q96HE9	O15160	0.0094573991373181
339906	Q9UKV8	0.0094573991373181
Q8WVD3	Q93045	0.0094573991373181
Q96BR9	Q9UKV8	0.0094573991373181
P03951	Q9UKV8	0.0094573991373181
P33527	O15083	0.0094573991373181
O75346	Q16585	0.0094573991373181
P36542	O00418	0.0094573991373181
P09471	P13929	0.0094573991373181
Q9Y4P3	P20929	0.0094573991373181
P54803	Q9UFG5	0.0094573991373181
Q13617	Q5GLZ8	0.0094573991373181
Q13617	Q9Y5H2	0.0094573991373181
P52799	Q9NSE4	0.0094573991373181
P78316	Q8TAD7	0.0094573991373181
Q9BSJ6	O00425	0.0094573991373181
Q01085	Q12866	0.0094573991373181
Q92900	Q8IYR2	0.0094573991373181
O00425	Q9HCB6	0.0094573991373181
Q9H8G2	Q8N5Z5	0.0094573991373181
Q92953	Q01085	0.0094573991373181
O00425	Q9H611	0.0094573991373181
Q12846	P38571	0.0094573991373181
O15247	O60814	0.0094573991373181
Q8IZT6	P56270	0.0094573991373181
Q9C0A0	P61218	0.0094573991373181
Q8IXM2	P61218	0.0094573991373181
O76021	O15055	0.0094573991373181
P50613	Q50LG9	0.0094573991373181
Q86U28	Q5BJF2	0.0094573991373181
P36542	A8K8P3	0.0094573991373181
O75419	P05164	0.0094573991373181
Q9Y3B4	Q9UK97	0.0094573991373181
Q9H2M9	Q8TCX1	0.0094573991373181
Q86UP2	P40424	0.0094573991373181
Q8N511	Q8IY95	0.0094573991373181
Q9BWJ5	Q9P278	0.0094573991373181
P51451	Q9NWB7	0.0094573991373181
O60831	Q93045	0.0094573991373181
Q5JU69	Q969Z0	0.0094573991373181
P36021	Q86U28	0.0094573991373181
Q5T1V6	Q9NSE4	0.0094573991373181
Q86U28	Q9UHG2	0.0094573991373181
Q9NSE4	Q9Y4A8	0.0094573991373181
Q9H081	P50613	0.0094573991373181
Q9BV20	P69891	0.0094573991373181
Q13162	Q86X10	0.0094573991373181
Q03701	O94808	0.0094573991373181
Q9GZU0	Q9NSE4	0.0094573991373181
Q99523	Q8NG11	0.0094573991373181
Q9BZE1	Q8NBP5	0.0094573991373181
Q3SXY8	Q9UKA2	0.0094573991373181
Q9Y4W2	Q08334	0.0094573991373181
Q9Y666	Q96ED9	0.0094573991373181
Q9NQS1	O60814	0.0094573991373181
Q9BW92	Q9H903	0.0094573991373181
Q9NZC3	P62879	0.0094573991373181
P31260	P46778	0.0094573991373181
P13686	P11310	0.0094573991373181
Q7L014	Q9BWG4	0.0094573991373181
P35670	P60228	0.0094573991373181
Q5SXM2	Q9BZF1	0.0094573991373181
Q9UPQ9	Q5T7V8	0.0094573991373181
Q9Y4L5	Q9Y296	0.0094573991373181
Q13617	Q9NTJ4	0.0094573991373181
Q9BZE1	Q16566	0.0094573991373181
Q9BZE1	P35227	0.0094573991373181
P23142	Q6ZT07	0.0094573991373181
P35250	Q96NU1	0.0094573991373181
P56545	Q9NRA0	0.0094573991373181
Q71RG4	Q13610	0.0094573991373181
Q8N3U4	Q8WUM9	0.0094573991373181
O60927	Q9BUJ2	0.0094573991373181
P63151	B3KT37	0.0094573991373181
Q6ZN55	Q969J2	0.0094573991373181
Q7L014	A5PLN9	0.0094573991373181
Q13015	Q9HCB6	0.0094573991373181
P61088	P20264	0.0094573991373181
O95848	Q16769	0.0094573991373181
Q9Y5Q8	Q15543	0.0094573991373181
Q9H330	Q9BZH6	0.0094573991373181
P49795	Q9Y5A9	0.0094573991373181
Q02252	P78316	0.0094573991373181
Q8NFH5	Q7L0J3	0.0094573991373181
Q9Y483	Q9BX40	0.0094573991373181
Q6UW56	Q13885	0.0094573991373181
Q96FJ0	Q9Y4P3	0.0094573991373181
P34896	Q5JTC6	0.0094573991373181
P16219	P09601	0.0094573991373181
Q8NBN7	Q13418	0.0094573991373181
P56545	Q9Y644	0.0094573991373181
O60814	Q99549	0.0094573991373181
P35250	Q99835	0.0094573991373181
O15392	Q9Y3B4	0.0094573991373181
Q6PJW8	Q9NSE4	0.0094573991373181
P59998	Q15375	0.0094573991373181
Q8N1S5	Q96MV1	0.0094573991373181
Q8IZ07	Q15438	0.0094573991373181
29901	P22061	0.0094573991373181
Q9Y3A2	Q9UG01	0.0094573991373181
Q32NC0	O43823	0.0094573991373181
Q8NI77	P0C0S8	0.0094573991373181
Q86U86	O60244	0.0094573991373181
Q6P4E1	P62333	0.0094573991373181
Q75V66	O14672	0.0094573991373181
Q8IZT6	Q12768	0.0094573991373181
P20339	Q14393	0.0094573991373181
Q8WW01	Q96K58	0.0094573991373181
P57740	Q96BH1	0.0094573991373181
Q14576	P34931	0.0094573991373181
P55212	P82914	0.0094573991373181
Q96IJ6	Q96HT8	0.0094573991373181
P16219	Q9BV44	0.0094573991373181
P52815	Q9H336	0.0094573991373181
Q96JF6	Q9Y3B4	0.0094573991373181
Q9BTE7	Q6P9B6	0.0094573991373181
P34931	O43692	0.0094573991373181
Q9H668	Q9BZH6	0.0094573991373181
P18669	A6NCE7	0.0094573991373181
Q6VN20	Q15935	0.0094573991373181
Q15404	Q7Z7M0	0.0094573991373181
P57740	Q9Y4C0	0.0094573991373181
P55061	Q16799	0.0094573991373181
Q96JJ3	P35222	0.0094573991373181
Q4G0S4	Q13885	0.0094573991373181
Q9H0E9	P30533	0.0094573991373181
Q9Y3C8	P30533	0.0094573991373181
Q99569	Q12770	0.0094573991373181
O15264	P34931	0.0094573991373181
P07199	Q15014	0.0094573991373181
Q9Y485	Q6YN16	0.0094573991373181
Q6WKZ4	Q96K58	0.0094573991373181
P57740	112268437	0.0094573991373181
P17568	Q9HD23	0.0094573991373181
Q14BN4	P61224	0.0094573991373181
Q8IY63	P82970	0.0094573991373181
Q8N612	Q9BVG4	0.0094573991373181
P53814	P56545	0.0094573991373181
O14593	Q99523	0.0094573991373181
Q86U28	Q6ZW49	0.0094573991373181
Q13617	Q92830	0.0094573991373181
Q3KNV8	Q9BX40	0.0094573991373181
P20933	P33992	0.0094573991373181
P51532	Q08357	0.0094573991373181
Q96SL8	Q9Y3B4	0.0094573991373181
O95670	Q9Y547	0.0094573991373181
126235	P51532	0.0094573991373181
P18124	Q8WVM7	0.0094573991373181
Q16769	Q9BSA4	0.0094573991373181
Q5J8M3	Q86XF0	0.0094573991373181
O75886	Q16769	0.0094573991373181
Q53FV1	Q9NWZ5	0.0094573991373181
Q13277	P50613	0.0094573991373181
P42285	Q9NRU3	0.0094573991373181
P09669	Q8WXE1	0.0094573991373181
Q96SN8	Q6EEV4	0.0094573991373181
O94979	O00471	0.0094573991373181
P62314	Q8IYR2	0.0094573991373181
Q9NPG1	Q16513	0.0094573991373181
Q8IYU8	Q96K49	0.0094573991373181
Q6ICH7	Q969H8	0.0094573991373181
P49840	Q8IY95	0.0094573991373181
Q02153	Q9Y679	0.0094573991373181
Q9UBU6	Q9H0Z9	0.0094573991373181
Q9NZB2	Q14332	0.0094573991373181
Q9P2N5	O00192	0.0094573991373181
Q14168	Q9H2U2	0.0094573991373181
Q14168	Q9UL15	0.0094573991373181
O00192	Q8IY95	0.0094573991373181
Q969J3	Q9NWZ5	0.0094573991373181
P25440	Q9NZE8	0.0094573991373181
Q99717	Q86U28	0.0094573991373181
Q15120	Q96K49	0.0094573991373181
P53677	Q9Y547	0.0094573991373181
Q9NQZ6	Q9Y547	0.0094573991373181
Q71SY5	O95789	0.0094573991373181
Q9BZF1	Q8NCS7	0.0094573991373181
P28347	Q9BX40	0.0094573991373181
Q9BZF1	Q8N3Z3	0.0094573991373181
Q9BZE1	Q8TCY9	0.0094573991373181
Q9H173	Q96JQ0	0.0094573991373181
Q75V66	Q96C36	0.0094573991373181
Q9H6R4	Q9UF11	0.0094573991373181
Q6P1Q0	Q9P0K7	0.0094573991373181
O95271	Q86U06	0.0094573991373181
Q96E52	P30520	0.0094573991373181
Q9Y5R4	Q9BQP7	0.0094573991373181
O43761	Q9NP73	0.0094573991373181
O96006	P41252	0.0094573991373181
Q9H2W6	Q147X3	0.0094573991373181
Q9GZV1	Q8N490	0.0094573991373181
729012	Q8N490	0.0094573991373181
Q9UMR5	P31321	0.0094573991373181
Q8N490	P54855	0.0094573991373181
Q13601	P54252	0.0094573991373181
Q8N490	Q5JX71	0.0094573991373181
Q13601	Q15139	0.0094573991373181
Q96T52	Q8N490	0.0094573991373181
Q86X02	Q52LJ0	0.0094573991373181
Q9UKB1	Q6SPF0	0.0094573991373181
Q8N4T4	Q8N766	0.0094573991373181
Q9Y6S9	Q8N490	0.0094573991373181
P31321	Q96RF0	0.0094573991373181
Q86XA9	Q9Y4P3	0.0094573991373181
Q9H461	P00338	0.0094573991373181
Q9UH77	Q8WWI1	0.0094573991373181
O95685	P60891	0.0094573991373181
P0CG38	P21108	0.0094573991373181
Q09328	Q9NVC6	0.0094573991373181
Q8N490	Q96CW6	0.0094573991373181
O60656	Q8N490	0.0094573991373181
Q8WUH2	Q9BVS5	0.0094573991373181
Q8N490	Q32M45	0.0094573991373181
Q8N584	Q8N490	0.0094573991373181
Q9Y3C5	Q8WWI1	0.0094573991373181
Q8N490	Q9H5Y7	0.0094573991373181
Q6ZSS3	Q8N490	0.0094573991373181
P78324	Q12907	0.0094573991373181
O15287	Q9NP73	0.0094573991373181
P01023	P53803	0.0094573991373181
Q96J65	Q8N490	0.0094573991373181
P81274	Q8N490	0.0094573991373181
P29728	Q8WWI1	0.0094573991373181
Q8TED9	Q8N490	0.0094573991373181
Q9H237	Q8N490	0.0094573991373181
Q8N490	Q8NET4	0.0094573991373181
Q9NSI2	Q13418	0.0094573991373181
Q8N490	P35503	0.0094573991373181
Q96CN7	Q13614	0.0094573991373181
P49815	Q9H501	0.0094573991373181
Q8IWF6	P17693	0.0094573991373181
O14863	Q8N490	0.0094573991373181
Q8N490	Q9Y2M0	0.0094573991373181
Q8N490	Q8WVZ7	0.0094573991373181
Q03013	Q8WWI1	0.0094573991373181
P20794	Q9Y399	0.0094573991373181
Q99708	P55268	0.0094573991373181
Q8N490	Q5I7T1	0.0094573991373181
P61006	Q8N0U8	0.0094573991373181
Q8N490	P21817	0.0094573991373181
Q9UNM6	O96011	0.0094573991373181
Q8N490	Q8IY51	0.0094573991373181
Q6ZN17	Q8IYQ7	0.0094573991373181
Q8N490	O75151	0.0094573991373181
Q8N490	P58511	0.0094573991373181
Q9UHK6	Q8N490	0.0094573991373181
Q8N490	Q5JVL4	0.0094573991373181
Q8N490	Q8WUG5	0.0094573991373181
Q14789	Q6IA86	0.0094573991373181
Q9H871	P52849	0.0094573991373181
Q9H2X3	Q8N490	0.0094573991373181
Q9UK59	O94964	0.0094573991373181
Q3ZCW2	Q8WWI1	0.0094573991373181
Q8N490	Q8WWQ0	0.0094573991373181
Q9NUS5	Q8N490	0.0094573991373181
Q8N490	P00325	0.0094573991373181
Q9H2X9	Q12907	0.0094573991373181
P24530	Q8N490	0.0094573991373181
Q8N490	Q9Y2G3	0.0094573991373181
Q99807	Q8N490	0.0094573991373181
Q9Y467	Q14999	0.0094573991373181
Q96PQ6	Q9HCD5	0.0094573991373181
Q6Y288	Q04721	0.0094573991373181
P06748	Q5T3U5	0.0094573991373181
P45973	Q6V0I7	0.0094573991373181
Q9NQG5	A4D1P6	0.0094573991373181
P11172	Q9Y4X0	0.0094573991373181
Q9BTX7	Q8WWI1	0.0094573991373181
P16220	P09110	0.0094573991373181
Q6PJW8	Q9H4I3	0.0094573991373181
Q92665	Q9Y5J3	0.0094573991373181
Q9GZV4	Q9H4I3	0.0094573991373181
Q9H4I3	Q92953	0.0094573991373181
Q969P0	P35606	0.0094573991373181
Q9UQ84	Q96CN7	0.0094573991373181
P42898	Q9UBV8	0.0094573991373181
Q9H7P6	Q96CN7	0.0094573991373181
Q96EV2	Q96K37	0.0094573991373181
Q9UGL1	Q9H4I3	0.0094573991373181
Q9BVI0	Q12907	0.0094573991373181
Q13217	Q8TEB7	0.0094573991373181
P19387	Q8N9U0	0.0094573991373181
Q9GZU7	O14981	0.0094573991373181
P35916	P62987	0.0094573991373181
Q9H4I3	Q96D96	0.0094573991373181
Q96ND0	O00257	0.0094573991373181
Q6Y1H2	Q9H6X2	0.0094573991373181
Q96ER9	Q99613	0.0094573991373181
Q15542	Q9UHW5	0.0094573991373181
Q9NZC9	P60891	0.0094573991373181
29901	Q9H4I3	0.0094573991373181
Q9Y399	Q86X95	0.0094573991373181
P50402	Q9H920	0.0094573991373181
Q9H6F5	Q96DM3	0.0094573991373181
Q99741	P62491	0.0094573991373181
Q8WUA8	P54709	0.0094573991373181
P0CW24	Q12907	0.0094573991373181
Q04756	O95721	0.0094573991373181
Q13217	Q6UW56	0.0094573991373181
O43924	Q9UHW5	0.0094573991373181
Q9HBU6	Q04637	0.0094573991373181
Q13217	Q9Y4A8	0.0094573991373181
Q96IK5	P40938	0.0094573991373181
Q00G26	Q12907	0.0094573991373181
Q9GZU0	Q9H4I3	0.0094573991373181
Q6PCB0	Q4G0N4	0.0094573991373181
Q08999	Q12789	0.0094573991373181
Q7Z7K6	Q9P0U3	0.0094573991373181
P11172	P30047	0.0094573991373181
Q8N612	Q12907	0.0094573991373181
Q07864	Q8WUH2	0.0094573991373181
Q8NCJ5	O75381	0.0094573991373181
O75346	Q7Z3U7	0.0094573991373181
O43920	Q9H4I9	0.0094573991373181
Q5EBL2	P17987	0.0094573991373181
Q6ZTN6	Q92797	0.0094573991373181
P13861	Q92628	0.0094573991373181
Q9UFF9	P03905	0.0094573991373181
P18847	Q8WWI1	0.0094573991373181
Q9HBU6	O43172	0.0094573991373181
Q9BTX7	Q12907	0.0094573991373181
Q9H4W6	Q9Y4P3	0.0094573991373181
P50053	Q8WWI1	0.0094573991373181
Q8TE69	Q8WWI1	0.0094573991373181
P85037	O75436	0.0094573991373181
Q15628	P11172	0.0094573991373181
P09486	Q7Z3U7	0.0094573991373181
Q9Y4P3	Q9Y243	0.0094573991373181
Q9Y240	Q9Y4P3	0.0094573991373181
Q12866	Q12907	0.0094573991373181
Q9H2X9	Q9H4I3	0.0094573991373181
Q96AJ1	Q9NP73	0.0094573991373181
Q99757	P78537	0.0094573991373181
Q92665	Q92786	0.0094573991373181
Q99757	Q92576	0.0094573991373181
Q9GZU3	P33908	0.0094573991373181
Q6XUX3	P05496	0.0094573991373181
P19387	Q8TD43	0.0094573991373181
Q8N490	Q8NFB2	0.0094573991373181
Q9BSA9	Q9H4I3	0.0094573991373181
Q8WXG6	O95684	0.0094573991373181
P52435	Q9UKZ1	0.0094573991373181
O60512	O95873	0.0094573991373181
Q9Y5B6	Q03936	0.0094573991373181
Q9NTW7	Q12907	0.0094573991373181
P17480	Q8N2S1	0.0094573991373181
O60343	Q9BQS8	0.0094573991373181
Q96HP0	Q9Y4P3	0.0094573991373181
O00178	Q16831	0.0094573991373181
P19387	26148	0.0094573991373181
Q9BUZ4	O43172	0.0094573991373181
P51531	P03905	0.0094573991373181
Q7KYR7	Q8WXE0	0.0094573991373181
Q9Y5E5	Q8N490	0.0094573991373181
Q7Z2T5	Q96ER9	0.0094573991373181
Q86SQ9	Q12907	0.0094573991373181
Q5JSJ4	Q92665	0.0094573991373181
Q86W42	A6NI28	0.0094573991373181
Q8WUP2	Q9Y2R4	0.0094573991373181
P43034	O43920	0.0094573991373181
P60891	Q9BY49	0.0094573991373181
Q8WVJ2	Q99747	0.0094573991373181
Q9H4I3	Q96F81	0.0094573991373181
Q9BYP7	P17987	0.0094573991373181
P61326	Q86SQ7	0.0094573991373181
Q92665	P0C7P0	0.0094573991373181
O14494	Q14318	0.0094573991373181
Q96C36	Q9HCB6	0.0094573991373181
P17480	Q6NXT4	0.0094573991373181
Q04756	Q04637	0.0094573991373181
23392	Q96K49	0.0094573991373181
Q96JJ3	Q9HC38	0.0094573991373181
Q92665	P29375	0.0094573991373181
Q7Z3E5	Q92665	0.0094573991373181
Q92665	Q96JC9	0.0094573991373181
P19387	Q12829	0.0094573991373181
P13987	Q8WY54	0.0094573991373181
Q8N490	Q9NNZ3	0.0094573991373181
P24298	P11310	0.0094573991373181
Q8WTW4	P02656	0.0094573991373181
Q9Y3T9	Q9Y5P8	0.0094573991373181
Q86YC2	O43765	0.0094573991373181
Q13217	P43626	0.0094573991373181
Q9H9Y2	Q9BQG2	0.0094573991373181
Q5T0U0	O00170	0.0094573991373181
Q93008	Q9BYP7	0.0094573991373181
O00170	Q96IF1	0.0094573991373181
Q9UM82	O43765	0.0094573991373181
Q9Y2R4	P29320	0.0094573991373181
Q5JU85	Q8IXM3	0.0094573991373181
Q99622	O75489	0.0094573991373181
Q9H4F8	P78368	0.0094573991373181
Q96C36	Q11203	0.0094573991373181
P11678	Q8IX01	0.0094573991373181
Q9Y697	O60512	0.0094573991373181
Q9Y3Y2	Q8NCM8	0.0094573991373181
Q8N2S1	Q9HCG8	0.0094573991373181
O75460	Q9H0W5	0.0094573991373181
Q13387	Q9NXF1	0.0094573991373181
Q6ZRI6	P62195	0.0094573991373181
Q9Y2K7	Q9HC21	0.0094573991373181
Q96S52	Q9H082	0.0094573991373181
O14936	Q3SXM5	0.0094573991373181
Q9HCJ6	Q96QD8	0.0094573991373181
Q9NUP1	Q93050	0.0094573991373181
Q15797	Q15155	0.0094573991373181
Q6IAA8	Q96H86	0.0094573991373181
A5PL33	P78368	0.0094573991373181
Q8IZL8	Q9NZN9	0.0094573991373181
Q6IAA8	Q9H611	0.0094573991373181
O95373	Q8NC69	0.0094573991373181
Q9Y5Z7	P11678	0.0094573991373181
Q8IWP9	O75616	0.0094573991373181
Q99619	O75616	0.0094573991373181
Q9C091	P11310	0.0094573991373181
O43920	Q7Z5N4	0.0094573991373181
Q8IZP7	Q8WWI1	0.0094573991373181
Q8WUB8	Q96ER9	0.0094573991373181
Q7L5Y1	Q9Y6I9	0.0094573991373181
P78368	Q9NVV0	0.0094573991373181
Q75V66	Q99720	0.0094573991373181
P61326	Q96NY9	0.0094573991373181
Q8N8A6	Q8N806	0.0094573991373181
Q9Y3T9	Q8NCM8	0.0094573991373181
Q9BQ90	Q96A35	0.0094573991373181
P62195	Q9BZE9	0.0094573991373181
Q6ICC9	O43920	0.0094573991373181
O95373	O95631	0.0094573991373181
Q9Y3Y2	O00470	0.0094573991373181
Q9NQX5	Q14318	0.0094573991373181
P01037	Q9UQ16	0.0094573991373181
Q15012	Q7KYR7	0.0094573991373181
Q9Y399	Q14590	0.0094573991373181
Q96K76	Q9Y315	0.0094573991373181
Q15172	Q9Y6A1	0.0094573991373181
Q0ZGT2	Q9Y3Y2	0.0094573991373181
Q9Y5N6	Q96C36	0.0094573991373181
Q86W42	Q7Z6K5	0.0094573991373181
O43920	Q9BPZ7	0.0094573991373181
Q92665	Q5VT97	0.0094573991373181
O00170	Q8N0Z3	0.0094573991373181
O00170	Q92786	0.0094573991373181
P11310	Q96AV8	0.0094573991373181
Q9Y4P3	P42658	0.0094573991373181
Q7Z7K0	O75489	0.0094573991373181
Q96C36	Q9Y4E6	0.0094573991373181
Q9BUB7	Q8NAV1	0.0094573991373181
Q93008	Q8N720	0.0094573991373181
P61326	Q13901	0.0094573991373181
O15084	Q15047	0.0094573991373181
Q93008	Q9NVD7	0.0094573991373181
O43847	Q86V59	0.0094573991373181
Q9Y4D2	O75489	0.0094573991373181
Q8IZV5	Q16787	0.0094573991373181
Q8WVP7	Q08357	0.0094573991373181
P55145	Q07002	0.0094573991373181
P61326	Q7Z628	0.0094573991373181
Q12981	Q9NYL2	0.0094573991373181
Q9BXX0	Q3SXM5	0.0094573991373181
P78368	Q9Y217	0.0094573991373181
Q96QD8	Q70SY1	0.0094573991373181
O00161	Q96H79	0.0094573991373181
Q96J01	P54829	0.0094573991373181
Q9Y6I9	Q9Y243	0.0094573991373181
Q6IAA8	P31751	0.0094573991373181
Q86U90	Q9BSD7	0.0094573991373181
Q9BWU1	Q92878	0.0094573991373181
Q9BW83	Q96PQ6	0.0094573991373181
Q969W1	Q8N490	0.0094573991373181
Q96IQ7	Q8N490	0.0094573991373181
P36873	O60262	0.0094573991373181
O75964	Q53GL0	0.0094573991373181
P08631	Q8N490	0.0094573991373181
Q9GZU0	Q12907	0.0094573991373181
Q8N0Z8	Q8N766	0.0094573991373181
P84098	Q92830	0.0094573991373181
Q9H5K3	Q9UFF9	0.0094573991373181
Q9ULT6	Q9Y4P3	0.0094573991373181
P55145	Q9NT62	0.0094573991373181
P43121	Q9Y4P3	0.0094573991373181
Q9H6X5	Q9Y4P3	0.0094573991373181
Q9NUP1	Q9Y605	0.0094573991373181
Q9Y5E7	O75489	0.0094573991373181
Q12981	Q9BV35	0.0094573991373181
Q8IZL8	Q9BTV5	0.0094573991373181
Q9H9Y2	Q9NWB7	0.0094573991373181
O75954	Q9H4I3	0.0094573991373181
Q9H9Y2	Q92830	0.0094573991373181
O00170	Q5JSJ4	0.0094573991373181
Q8N720	P02656	0.0094573991373181
Q9H4I3	Q86VZ2	0.0094573991373181
Q9H6D3	P11310	0.0094573991373181
O00170	Q53HL2	0.0094573991373181
O00170	Q8IZE3	0.0094573991373181
Q13217	Q00G26	0.0094573991373181
O95922	P11310	0.0094573991373181
Q6IAA8	Q92879	0.0094573991373181
Q8N183	P02656	0.0094573991373181
Q7Z2W9	Q9Y618	0.0094573991373181
O60662	O95163	0.0094573991373181
Q9H4I3	Q702N8	0.0094573991373181
Q5VV63	P11310	0.0094573991373181
Q9NRH2	Q9Y4P3	0.0094573991373181
Q9NP66	Q14151	0.0094573991373181
P02656	Q01664	0.0094573991373181
O75044	Q9BTW9	0.0094573991373181
O75427	P11310	0.0094573991373181
Q9Y223	P02656	0.0094573991373181
Q5VU43	Q9NWH9	0.0094573991373181
Q93008	Q96A46	0.0094573991373181
O43847	P11532	0.0094573991373181
Q8WW01	Q5HYA8	0.0094573991373181
Q6IAA8	Q8WWX9	0.0094573991373181
O43847	Q9Y575	0.0094573991373181
Q9UPP1	P55145	0.0094573991373181
O60238	O75489	0.0094573991373181
P57723	Q13643	0.0094573991373181
P55145	Q9NSC2	0.0094573991373181
Q8NBW4	O15084	0.0094573991373181
Q9Y2Y0	Q9Y6I9	0.0094573991373181
Q12815	P78368	0.0094573991373181
Q9NWZ8	Q3SXM5	0.0094573991373181
Q13487	Q9H4I3	0.0094573991373181
Q13217	P43631	0.0094573991373181
Q92575	P02656	0.0094573991373181
Q9Y4P3	Q9HCB6	0.0094573991373181
O75746	P10721	0.0094573991373181
P48426	Q9P0S2	0.0094573991373181
Q92925	O60262	0.0094573991373181
Q8NCP5	Q86XX4	0.0094573991373181
Q96F25	Q86Y56	0.0094573991373181
Q96DP5	Q9Y3B4	0.0094573991373181
Q8NHH9	P02656	0.0094573991373181
P31689	Q6P4F2	0.0094573991373181
O15400	O60216	0.0094573991373181
Q96CS7	Q9Y3B4	0.0094573991373181
Q96FQ6	Q9NVZ3	0.0094573991373181
Q96GQ7	Q8NG68	0.0094573991373181
P62745	Q86V85	0.0094573991373181
Q96LZ7	O15294	0.0094573991373181
P55316	P31689	0.0094573991373181
Q8NE86	P16219	0.0094573991373181
Q5R3I4	P62879	0.0094573991373181
Q96BY7	Q8N2G8	0.0094573991373181
P85037	Q6IAA8	0.0094573991373181
P51805	O95391	0.0094573991373181
Q08050	Q86XX4	0.0094573991373181
O94966	P78540	0.0094573991373181
P62879	Q15831	0.0094573991373181
Q8N4H5	P31689	0.0094573991373181
O43193	P61088	0.0094573991373181
Q8NE00	P36542	0.0094573991373181
P22059	Q9H5Z1	0.0094573991373181
O95900	O75460	0.0094573991373181
P61088	Q9NZU7	0.0094573991373181
Q9UI14	Q9Y6B6	0.0094573991373181
Q96DI7	O00257	0.0094573991373181
Q8IWV8	Q9Y3B3	0.0094573991373181
Q6YN16	P58166	0.0094573991373181
Q9UKG1	O15116	0.0094573991373181
P22459	Q86UA1	0.0094573991373181
Q9NZV1	P31689	0.0094573991373181
Q9H3P2	P36897	0.0094573991373181
P24522	Q9UBB4	0.0094573991373181
Q9UBB4	Q6P3X8	0.0094573991373181
O96011	Q13433	0.0094573991373181
Q9Y3B4	P31269	0.0094573991373181
Q9NZC3	Q13433	0.0094573991373181
Q14254	Q9UJX6	0.0094573991373181
Q8WYL5	Q6PIF2	0.0094573991373181
Q96FQ6	Q8NCF5	0.0094573991373181
Q8WUM0	Q8N4F0	0.0094573991373181
Q9BSF8	P31689	0.0094573991373181
O75934	Q86VZ6	0.0094573991373181
Q969H8	P33240	0.0094573991373181
Q8NB90	P14209	0.0094573991373181
Q96CP6	Q6ZT07	0.0094573991373181
O15294	Q9H461	0.0094573991373181
Q13126	Q9Y2D5	0.0094573991373181
Q8TAF3	O95900	0.0094573991373181
Q9UMS4	Q9BQ69	0.0094573991373181
P53004	Q09019	0.0094573991373181
P56378	P11802	0.0094573991373181
Q8IXM6	Q86Y56	0.0094573991373181
Q9UHI8	Q9Y6B6	0.0094573991373181
Q15386	P11678	0.0094573991373181
P35813	Q53R41	0.0094573991373181
Q00577	Q16566	0.0094573991373181
Q9P2P5	Q9BTN0	0.0094573991373181
O43815	Q08722	0.0094573991373181
P36896	P60891	0.0094573991373181
Q6KCM7	O43426	0.0094573991373181
O43464	Q9NQS3	0.0094573991373181
O15438	P31689	0.0094573991373181
P20930	Q13367	0.0094573991373181
Q58EX2	Q16342	0.0094573991373181
Q3T906	O14531	0.0094573991373181
Q6ZWJ1	Q86SX3	0.0094573991373181
P04183	O00399	0.0094573991373181
P51805	Q96B42	0.0094573991373181
Q86XP6	Q8WYL5	0.0094573991373181
P24534	Q08722	0.0094573991373181
Q9C0I1	Q8WYL5	0.0094573991373181
Q8NB90	Q14681	0.0094573991373181
A6ZKI3	Q8NCD3	0.0094573991373181
P42338	Q86T24	0.0094573991373181
Q5VUJ9	P15924	0.0094573991373181
Q96F63	Q9BS26	0.0094573991373181
Q9C030	Q8WYL5	0.0094573991373181
Q8WYL5	Q9H9Z2	0.0094573991373181
P36969	Q96EZ8	0.0094573991373181
Q8WYL5	Q9HBK9	0.0094573991373181
O43865	P28325	0.0094573991373181
Q9H9A5	Q63HN8	0.0094573991373181
Q13405	Q96ER9	0.0094573991373181
Q9NZV1	O60762	0.0094573991373181
Q12874	P02656	0.0094573991373181
Q58EX2	Q8NCW6	0.0094573991373181
Q008S8	O60814	0.0094573991373181
Q6DD88	P48729	0.0094573991373181
Q9BV20	Q9HAC8	0.0094573991373181
Q92558	O14965	0.0094573991373181
Q9Y4L5	Q9H3R5	0.0094573991373181
Q5T749	P02656	0.0094573991373181
P78316	Q9C0A0	0.0094573991373181
Q5UCC4	Q969Z0	0.0094573991373181
Q9Y2D4	Q70UQ0	0.0094573991373181
Q96DA2	Q9H7X3	0.0094573991373181
Q96SL1	P61088	0.0094573991373181
Q14542	Q9BUJ2	0.0094573991373181
O43747	Q9Y6C9	0.0094573991373181
Q3SYG4	F5GYL9	0.0094573991373181
Q08117	Q9NXW2	0.0094573991373181
548594	Q01085	0.0094573991373181
Q16619	P14625	0.0094573991373181
O75563	Q9Y6C9	0.0094573991373181
Q7L014	Q8WV99	0.0094573991373181
Q9Y547	Q9Y2G0	0.0094573991373181
Q8IVP5	Q13243	0.0094573991373181
P78316	Q5M775	0.0094573991373181
O95025	Q9Y3B4	0.0094573991373181
Q9Y296	Q9UBW7	0.0094573991373181
Q71RG4	P60228	0.0094573991373181
P15586	Q96FH0	0.0094573991373181
Q8NBN7	Q9Y296	0.0094573991373181
P15586	Q6QNY0	0.0094573991373181
P34896	Q96JB2	0.0094573991373181
Q9NZW5	Q12905	0.0094573991373181
Q9BZE1	O95155	0.0094573991373181
Q15542	Q9UMX5	0.0094573991373181
Q9NWZ5	P27448	0.0094573991373181
P61088	404743	0.0094573991373181
Q96GX9	Q9Y547	0.0094573991373181
Q3KNV8	P57678	0.0094573991373181
Q7L014	Q9Y2L5	0.0094573991373181
P62879	Q9NQL2	0.0094573991373181
O60814	P53370	0.0094573991373181
P22059	Q13546	0.0094573991373181
P51825	Q9Y547	0.0094573991373181
P29074	P61978	0.0094573991373181
Q9BVG4	O94913	0.0094573991373181
P55789	Q16537	0.0094573991373181
Q13885	Q9BX67	0.0094573991373181
Q7Z7B1	O14965	0.0094573991373181
Q8IXM2	Q9Y6C9	0.0094573991373181
Q6AZZ1	O95197	0.0094573991373181
Q9BQG2	Q14146	0.0094573991373181
P35250	Q9UFP1	0.0094573991373181
P50613	Q5GLZ8	0.0094573991373181
Q92769	P17544	0.0094573991373181
Q8IXZ2	Q14146	0.0094573991373181
Q9HA77	Q14703	0.0094573991373181
P78316	Q8IVW1	0.0094573991373181
P05413	P61088	0.0094573991373181
Q01085	P51826	0.0094573991373181
Q9UHN6	Q9UM13	0.0094573991373181
O75954	Q13885	0.0094573991373181
Q68DC2	Q9BV20	0.0094573991373181
Q9Y3B4	Q8N823	0.0094573991373181
Q7L0Y3	O95450	0.0094573991373181
Q9Y4P3	Q14324	0.0094573991373181
Q13885	Q13275	0.0094573991373181
Q9BX46	Q9H2C0	0.0094573991373181
P62851	Q6IQ23	0.0094573991373181
Q01085	Q96JP9	0.0094573991373181
Q13418	Q9UBW7	0.0094573991373181
Q02040	266971	0.0094573991373181
Q14586	Q9BUJ2	0.0094573991373181
Q96DA2	Q9UNH7	0.0094573991373181
Q01085	Q01973	0.0094573991373181
Q9BWT7	Q9BUJ2	0.0094573991373181
Q96CB8	O95067	0.0094573991373181
P55789	Q13418	0.0094573991373181
Q8N5K1	Q96RN5	0.0094573991373181
P55789	O60637	0.0094573991373181
O43143	O00622	0.0094573991373181
P61978	O75077	0.0094573991373181
P29074	O43143	0.0094573991373181
Q9Y547	Q06546	0.0094573991373181
Q96HJ9	Q70UQ0	0.0094573991373181
O14646	Q8WYL5	0.0094573991373181
P35611	O00273	0.0094573991373181
Q8TBX8	Q86WA8	0.0094573991373181
Q9Y2X0	Q96SN8	0.0094573991373181
Q68J44	Q96DI7	0.0094573991373181
O75815	O60762	0.0094573991373181
Q9H9Y2	Q3L8U1	0.0094573991373181
Q96DI7	Q9Y6X3	0.0094573991373181
O95347	Q6DKK2	0.0094573991373181
Q86TI2	Q9Y519	0.0094573991373181
Q9UPY3	Q03933	0.0094573991373181
O60762	Q7L0Q8	0.0094573991373181
Q9BYB4	O00244	0.0094573991373181
Q06455	Q96DI7	0.0094573991373181
Q9UHQ4	Q8TAT6	0.0094573991373181
Q71RC2	Q86XN6	0.0094573991373181
Q9GZU0	Q9BPW8	0.0094573991373181
Q9H2U1	Q14112	0.0094573991373181
Q96B26	Q9NY26	0.0094573991373181
Q9Y2X0	Q969V5	0.0094573991373181
Q9UJX2	Q969V5	0.0094573991373181
P29074	Q9BPW8	0.0094573991373181
O15105	O60762	0.0094573991373181
Q9Y2Q0	O60762	0.0094573991373181
Q9NUP9	O15315	0.0094573991373181
P13498	Q5THJ4	0.0094573991373181
Q9H040	P13498	0.0094573991373181
Q15345	Q8IUX1	0.0094573991373181
Q8TAA5	Q9H0X4	0.0094573991373181
O75251	Q15041	0.0094573991373181
O75251	Q71RG4	0.0094573991373181
Q13432	Q6ZW49	0.0094573991373181
C9JLW8	Q9NS85	0.0094573991373181
P20290	Q92833	0.0094573991373181
P49916	Q13451	0.0094573991373181
Q9UQ53	Q9UID3	0.0094573991373181
P57723	Q96AE4	0.0094573991373181
P20290	Q5TFG8	0.0094573991373181
P36896	Q15438	0.0094573991373181
P30533	P01106	0.0094573991373181
Q9NXU5	Q15388	0.0094573991373181
P00505	P53674	0.0094573991373181
Q13242	Q5JRK9	0.0094573991373181
Q567V2	P50402	0.0094573991373181
P61019	Q96JA1	0.0094573991373181
P12271	P50402	0.0094573991373181
Q9H972	O75746	0.0094573991373181
O75746	O95751	0.0094573991373181
O75746	Q9H4B0	0.0094573991373181
O14508	O60762	0.0094573991373181
P10721	O60762	0.0094573991373181
Q96DI7	Q8N972	0.0094573991373181
P02458	Q3SXM5	0.0094573991373181
P50402	A6NDJ8	0.0094573991373181
P16220	Q16799	0.0094573991373181
P48426	Q96B77	0.0094573991373181
Q9BQC3	O43768	0.0094573991373181
O75746	P52564	0.0094573991373181
O75746	Q8IV56	0.0094573991373181
Q9H972	P50402	0.0094573991373181
Q9NR82	Q96DI7	0.0094573991373181
O75746	Q7Z5H3	0.0094573991373181
Q969S9	Q3SXM5	0.0094573991373181
O43174	O75746	0.0094573991373181
O14512	O60762	0.0094573991373181
O75746	Q5JR12	0.0094573991373181
Q96KR6	Q9BYB4	0.0094573991373181
Q96EY1	Q13467	0.0094573991373181
Q9P0S2	Q9NSV4	0.0094573991373181
O15105	O75746	0.0094573991373181
Q6PJG9	Q14671	0.0094573991373181
Q96JQ0	O43824	0.0094573991373181
O75746	P01275	0.0094573991373181
P11498	Q8NC44	0.0094573991373181
Q9H972	O60762	0.0094573991373181
Q12983	P13804	0.0094573991373181
Q92777	P13804	0.0094573991373181
Q96N06	Q9NPF4	0.0094573991373181
Q969F9	Q8NHY2	0.0094573991373181
P13804	P17948	0.0094573991373181
Q9H6K1	Q96GD4	0.0094573991373181
Q8N0Z8	P49366	0.0094573991373181
Q96GK7	O60762	0.0094573991373181
P25686	Q13950	0.0094573991373181
O75746	O75417	0.0094573991373181
O75746	Q567V2	0.0094573991373181
O95478	Q5R3I4	0.0094573991373181
P04406	Q9H6D3	0.0094573991373181
P23468	Q2NKX8	0.0094573991373181
Q13889	Q8NAT1	0.0094573991373181
Q96B26	Q6PID8	0.0094573991373181
Q00765	Q96EY5	0.0094573991373181
P29375	Q1KMD3	0.0094573991373181
P69849	Q9H8V3	0.0094573991373181
Q8TAM2	Q96BI3	0.0094573991373181
Q9NV66	Q9UIU6	0.0094573991373181
Q5TZA2	Q9Y2Z2	0.0094573991373181
Q9NRF8	O94986	0.0094573991373181
P23634	Q15554	0.0094573991373181
Q96LA8	Q13546	0.0094573991373181
Q8N3X6	Q8WYL5	0.0094573991373181
P51149	Q8N7B1	0.0094573991373181
P12271	Q8WYL5	0.0094573991373181
P40938	Q8N4P2	0.0094573991373181
Q13445	P62745	0.0094573991373181
Q96DY2	Q8WYL5	0.0094573991373181
P16219	Q8N2G8	0.0094573991373181
Q13546	P17152	0.0094573991373181
Q96ND0	O15013	0.0094573991373181
Q15629	P98155	0.0094573991373181
Q15629	Q96QG7	0.0094573991373181
Q96RQ1	Q15047	0.0094573991373181
Q96N06	O76031	0.0094573991373181
Q00765	O95822	0.0094573991373181
Q8NEB9	F5GYL9	0.0094573991373181
Q96JC1	Q13433	0.0094573991373181
Q99496	Q5VW36	0.0094573991373181
Q9Y484	O75935	0.0094573991373181
Q8IXK0	Q9HCM4	0.0094573991373181
Q9Y6N7	Q9NRF8	0.0094573991373181
P04049	Q9H0K6	0.0094573991373181
O76031	Q9H8T0	0.0094573991373181
Q9BYP7	O60783	0.0094573991373181
Q3B820	Q9Y3B4	0.0094573991373181
Q96KF7	Q14574	0.0094573991373181
Q86XS8	P49720	0.0094573991373181
Q9UBQ5	P46199	0.0094573991373181
Q15382	P26440	0.0094573991373181
Q8NFH4	Q12800	0.0094573991373181
P82675	Q9NWK9	0.0094573991373181
A2RU49	P31689	0.0094573991373181
Q86T82	P31689	0.0094573991373181
Q66K14	Q6UVJ0	0.0094573991373181
Q8TAM1	P62314	0.0094573991373181
P11279	388524	0.0094573991373181
P01023	Q8TBZ8	0.0094573991373181
O75054	Q8WYP5	0.0094573991373181
Q8WYL5	Q5GAN6	0.0094573991373181
P98153	Q9UF33	0.0094573991373181
Q460N5	Q07820	0.0094573991373181
Q8WUB2	P13498	0.0094573991373181
Q9Y5Z0	O14757	0.0094573991373181
Q9NRZ7	440915	0.0094573991373181
Q96Q89	Q8NB49	0.0094573991373181
P48426	Q9Y666	0.0094573991373181
Q9UHQ4	P36896	0.0094573991373181
Q15012	O95831	0.0094573991373181
Q86U90	P04637	0.0094573991373181
Q14469	Q8WYL5	0.0094573991373181
Q9NWT1	Q9NQG5	0.0094573991373181
Q13873	Q8N5N7	0.0094573991373181
P20674	P61371	0.0094573991373181
Q7Z3E5	O60783	0.0094573991373181
P11279	Q8N371	0.0094573991373181
P53814	Q9H5Q4	0.0094573991373181
Q9NNW5	Q8NCN2	0.0094573991373181
Q8WYL5	O75899	0.0094573991373181
84919	Q8IWI9	0.0094573991373181
Q8N2G8	A1KZ92	0.0094573991373181
Q86UQ0	O95831	0.0094573991373181
Q9NV66	P49770	0.0094573991373181
Q8TAE8	Q9UDV7	0.0094573991373181
O00487	Q86YH6	0.0094573991373181
Q58EX2	Q5T7M9	0.0094573991373181
Q6KCM7	Q7L7X3	0.0094573991373181
Q15629	P35555	0.0094573991373181
Q15629	O75132	0.0094573991373181
Q5JSH3	Q13546	0.0094573991373181
Q9NNW5	Q6ZW49	0.0094573991373181
P11279	P40818	0.0094573991373181
Q8N3J9	P11279	0.0094573991373181
O00233	Q01664	0.0094573991373181
O15294	Q6QNY0	0.0094573991373181
P61326	Q14642	0.0094573991373181
P61326	Q5T1C6	0.0094573991373181
Q9BV23	Q7Z4V5	0.0094573991373181
Q14194	Q96DX4	0.0094573991373181
29901	Q9NQX7	0.0094573991373181
Q96CS2	Q8N0Z6	0.0094573991373181
Q702N8	Q9NQX7	0.0094573991373181
O43819	Q8N8U9	0.0094573991373181
O00522	O00567	0.0094573991373181
Q9HCI5	O00567	0.0094573991373181
Q9BV68	Q96T37	0.0094573991373181
Q96K19	Q96RN5	0.0094573991373181
P55884	Q9H336	0.0094573991373181
O75691	Q9P0U4	0.0094573991373181
Q14766	Q14249	0.0094573991373181
P63098	P24941	0.0094573991373181
Q68E01	P05496	0.0094573991373181
P17152	Q9NRW7	0.0094573991373181
P51587	Q7Z4G4	0.0094573991373181
P51587	Q9NXU5	0.0094573991373181
P51587	Q9NRD5	0.0094573991373181
Q9NZN9	Q9BXW9	0.0094573991373181
P14317	Q9NQX7	0.0094573991373181
P55899	Q9BU76	0.0094573991373181
Q9NQX7	Q86VZ2	0.0094573991373181
Q9NZ56	Q58WW2	0.0094573991373181
P48201	Q9NQX7	0.0094573991373181
Q7Z7A4	Q9H0U6	0.0094573991373181
Q8WWY3	Q06455	0.0094573991373181
Q96I51	P11388	0.0094573991373181
P35251	Q5FWF4	0.0094573991373181
Q9NQX7	O94851	0.0094573991373181
O43819	Q13467	0.0094573991373181
O95363	O43432	0.0094573991373181
O43543	O14654	0.0094573991373181
Q8TAF3	Q9BV35	0.0094573991373181
Q9BV73	Q6YP21	0.0094573991373181
Q96LW7	Q96T37	0.0094573991373181
Q96DT7	Q5VW32	0.0094573991373181
Q504Y2	O43819	0.0094573991373181
Q04756	P61758	0.0094573991373181
Q6NUJ5	O60814	0.0094573991373181
Q9NTW7	Q9NXS2	0.0094573991373181
Q8TAF3	A5PL33	0.0094573991373181
Q16670	O00567	0.0094573991373181
Q8TAF3	Q12815	0.0094573991373181
P29728	O00567	0.0094573991373181
O75487	Q9Y3B7	0.0094573991373181
Q08499	O75503	0.0094573991373181
Q96EM0	Q9BRT6	0.0094573991373181
O95801	Q9NZ53	0.0094573991373181
O95672	Q9UBN7	0.0094573991373181
P48426	Q9H977	0.0094573991373181
Q9UKG1	Q9H8E8	0.0094573991373181
O96028	Q5VTB9	0.0094573991373181
P20336	O95197	0.0094573991373181
Q9UJX2	Q99942	0.0094573991373181
Q9NW15	O43819	0.0094573991373181
P55809	Q4VCS5	0.0094573991373181
O14966	Q14699	0.0094573991373181
O14966	Q9Y243	0.0094573991373181
Q6NUM6	Q9BYW2	0.0094573991373181
Q5U5X0	Q15818	0.0094573991373181
Q8N9F7	Q9BZX2	0.0094573991373181
Q9H7S9	P13489	0.0094573991373181
Q8WXD5	Q16378	0.0094573991373181
Q9Y576	Q9P032	0.0094573991373181
Q9BZX2	Q9NXN4	0.0094573991373181
Q9BZX2	Q8N158	0.0094573991373181
Q9BZX2	O75674	0.0094573991373181
Q9NS93	O43819	0.0094573991373181
O14950	Q9NP80	0.0094573991373181
Q86SQ9	Q9NQX7	0.0094573991373181
Q9BT04	P57105	0.0094573991373181
Q8NBT2	Q8NB49	0.0094573991373181
Q9BTX7	O00567	0.0094573991373181
Q12770	Q9UKE5	0.0094573991373181
Q9H6A9	P78559	0.0094573991373181
Q15334	Q8TD10	0.0094573991373181
Q68DK2	Q9Y5Y2	0.0094573991373181
Q9BZX2	Q07889	0.0094573991373181
Q6P1S2	Q9BYW2	0.0094573991373181
P51452	Q15818	0.0094573991373181
Q9Y484	Q9BT40	0.0094573991373181
Q8N4S7	Q9P032	0.0094573991373181
Q14494	O14966	0.0094573991373181
Q9NYH9	Q9BYW2	0.0094573991373181
Q7L590	O60765	0.0094573991373181
Q9H336	P63218	0.0094573991373181
O00567	O75077	0.0094573991373181
Q9UBQ5	Q7Z7E8	0.0094573991373181
O43819	O94933	0.0094573991373181
P30046	O00418	0.0094573991373181
O43819	Q96DN0	0.0094573991373181
Q7Z7K6	Q9NV70	0.0094573991373181
P42229	P08253	0.0094573991373181
O43819	O75417	0.0094573991373181
P08253	Q9UNA1	0.0094573991373181
O43819	Q9P1Z3	0.0094573991373181
Q9P2F5	Q9Y5Y2	0.0094573991373181
Q96GK7	O43819	0.0094573991373181
Q8IUH3	Q9NYV4	0.0094573991373181
Q9NZN9	O14966	0.0094573991373181
Q6IC98	O43819	0.0094573991373181
O14512	O43819	0.0094573991373181
Q13395	Q99996	0.0094573991373181
Q9UBQ0	O00257	0.0094573991373181
Q9BV94	Q68DH5	0.0094573991373181
Q96EV2	P30046	0.0094573991373181
O43819	P01189	0.0094573991373181
Q9NXS2	Q9Y4A8	0.0094573991373181
Q96E29	Q99457	0.0094573991373181
Q9NQX7	P43631	0.0094573991373181
Q13424	Q9UQE7	0.0094573991373181
Q6ZXV5	Q5TF39	0.0094573991373181
Q8IWX7	Q5JTJ3	0.0094573991373181
Q96T17	Q9NP66	0.0094573991373181
O75564	O00567	0.0094573991373181
Q8N3S3	Q9NQX7	0.0094573991373181
O00470	O76061	0.0094573991373181
Q9NQX7	P37173	0.0094573991373181
Q8N3J9	Q9UQE7	0.0094573991373181
Q9NXS2	Q14693	0.0094573991373181
P50148	Q6IPU0	0.0094573991373181
Q6ZTN6	Q13395	0.0094573991373181
Q13084	Q12947	0.0094573991373181
Q9UGU5	Q9NXS2	0.0094573991373181
Q2TAK8	Q9H8H2	0.0094573991373181
Q9BUP3	Q9NQX7	0.0094573991373181
Q9P0U4	Q14249	0.0094573991373181
Q99457	Q6YP21	0.0094573991373181
O14950	Q6ZMW3	0.0094573991373181
Q9H0U6	Q8TAT5	0.0094573991373181
P30046	Q8TEA7	0.0094573991373181
P26010	P08253	0.0094573991373181
Q4J6C6	Q9P2P5	0.0094573991373181
Q8WWY3	Q5JTD0	0.0094573991373181
Q96K19	Q96EZ8	0.0094573991373181
P78346	Q86VD7	0.0094573991373181
Q8NI22	Q9BVI4	0.0094573991373181
Q8NBZ0	Q96EB6	0.0094573991373181
Q9HAH7	Q96G21	0.0094573991373181
Q92834	P78346	0.0094573991373181
Q14108	P49585	0.0094573991373181
Q8TAF3	Q14194	0.0094573991373181
Q96LA8	Q12933	0.0094573991373181
P30046	Q9ULR3	0.0094573991373181
Q9H0E3	Q9Y4I1	0.0094573991373181
P30046	O00478	0.0094573991373181
Q9Y5N6	P27544	0.0094573991373181
Q99996	O43240	0.0094573991373181
Q9UH77	O00567	0.0094573991373181
Q9H819	A5YKK6	0.0094573991373181
Q12824	P41221	0.0094573991373181
Q13523	Q99457	0.0094573991373181
P52298	Q14524	0.0094573991373181
Q8WUN7	Q9UDW3	0.0094573991373181
Q9UL45	P30046	0.0094573991373181
O60462	Q99996	0.0094573991373181
O14950	Q4G0X9	0.0094573991373181
O96033	P30046	0.0094573991373181
P46736	O75319	0.0094573991373181
Q14152	Q12846	0.0094573991373181
Q6UW68	O95479	0.0094573991373181
Q9BXW6	Q9BVI4	0.0094573991373181
P26010	P30046	0.0094573991373181
P30046	Q9H7E2	0.0094573991373181
Q9UQ84	P30046	0.0094573991373181
Q9H1Y0	Q9Y2X9	0.0094573991373181
Q9NQT5	Q9C0A0	0.0094573991373181
Q99755	Q9UHC7	0.0094573991373181
Q9P0K1	Q53R41	0.0094573991373181
Q9NQC8	Q58WW2	0.0094573991373181
O00461	Q96AX9	0.0094573991373181
Q9BZM5	Q8IYI6	0.0094573991373181
Q9HBM0	O95229	0.0094573991373181
Q709C8	Q9Y2V7	0.0094573991373181
Q6BDS2	Q6NUQ1	0.0094573991373181
Q96Q89	P78368	0.0094573991373181
Q7Z2W9	Q9NXX6	0.0094573991373181
Q86SF2	P35219	0.0094573991373181
O14964	Q9UQ90	0.0094573991373181
P39880	Q6PID6	0.0094573991373181
Q9UKT7	Q53H80	0.0094573991373181
Q14332	Q12872	0.0094573991373181
O60447	O95772	0.0094573991373181
O95163	Q9HAZ1	0.0094573991373181
Q8NCW6	Q9Y276	0.0094573991373181
Q6I9Y2	Q9P2M7	0.0094573991373181
Q8NCG7	Q05932	0.0094573991373181
Q9Y6N7	P15289	0.0094573991373181
O15226	Q5VT97	0.0094573991373181
Q14CB8	Q96DV4	0.0094573991373181
Q99759	O95163	0.0094573991373181
Q9Y4L5	O95672	0.0094573991373181
O15084	Q9BRT9	0.0094573991373181
Q13888	P62266	0.0094573991373181
P17568	Q6YP21	0.0094573991373181
P49792	Q5BKY9	0.0094573991373181
O95258	P20339	0.0094573991373181
A3KMH1	Q9NPG1	0.0094573991373181
Q9P2K3	Q9NRI5	0.0094573991373181
O95672	Q15404	0.0094573991373181
P22830	Q00537	0.0094573991373181
Q9Y2D4	O95197	0.0094573991373181
A3KMH1	Q4LE39	0.0094573991373181
Q12981	Q96KR4	0.0094573991373181
O95772	Q9UFP1	0.0094573991373181
Q8NDZ2	Q9NZL4	0.0094573991373181
Q6UX71	O43402	0.0094573991373181
Q14168	Q15003	0.0094573991373181
Q8TD22	Q8NHY2	0.0094573991373181
Q8IXM3	Q9NXX6	0.0094573991373181
Q9UM13	Q01804	0.0094573991373181
O95672	Q5T440	0.0094573991373181
Q8IXU6	Q9HCG8	0.0094573991373181
Q15697	O00411	0.0094573991373181
Q9ULM3	Q9UKG1	0.0094573991373181
Q12981	Q96F63	0.0094573991373181
O95672	Q9UM13	0.0094573991373181
O96006	P15289	0.0094573991373181
P82932	Q15527	0.0094573991373181
P09661	O75164	0.0094573991373181
Q9BV81	Q9Y2Z0	0.0094573991373181
Q9P0K1	Q9BRP4	0.0094573991373181
Q9C0A0	Q6YP21	0.0094573991373181
Q8WXW3	Q9BT40	0.0094573991373181
Q0GE19	Q9H1E5	0.0094573991373181
P09960	Q9Y4A8	0.0094573991373181
Q9H336	Q9NY61	0.0094573991373181
Q8N612	P33527	0.0094573991373181
P20339	Q92838	0.0094573991373181
Q8IVF2	P13929	0.0094573991373181
Q8IZT6	Q96H22	0.0094573991373181
Q86YS7	O75063	0.0094573991373181
84311	Q149N8	0.0094573991373181
54101	Q8NBT2	0.0094573991373181
Q12974	Q9BT40	0.0094573991373181
P09960	P43146	0.0094573991373181
P31641	Q9BRP4	0.0094573991373181
Q13356	O75051	0.0094573991373181
O14994	P09960	0.0094573991373181
O75078	O15160	0.0094573991373181
Q9HBM0	Q8NBT2	0.0094573991373181
P10606	Q9Y3E7	0.0094573991373181
Q3ZCW2	P33527	0.0094573991373181
O95163	Q9UBY5	0.0094573991373181
Q15910	Q13435	0.0094573991373181
P32297	P57678	0.0094573991373181
P20339	Q9NRX5	0.0094573991373181
P55899	Q9UQ90	0.0094573991373181
Q96CN5	O15226	0.0094573991373181
O95163	P17181	0.0094573991373181
O15226	Q9BUT1	0.0094573991373181
Q9UPY6	Q13435	0.0094573991373181
Q9UBB4	Q96F81	0.0094573991373181
Q9UKP6	P53992	0.0094573991373181
Q86SF2	Q9HB90	0.0094573991373181
Q8TDX7	Q5T447	0.0094573991373181
O95229	O00257	0.0094573991373181
A6NEC2	Q5VT06	0.0094573991373181
Q9BZG8	P56270	0.0094573991373181
Q969Q5	P33527	0.0094573991373181
P78559	Q96F44	0.0094573991373181
Q86SZ2	Q7Z7A3	0.0094573991373181
Q9GZS1	O60306	0.0094573991373181
Q6VN20	Q96L34	0.0094573991373181
O14950	Q9NYD6	0.0094573991373181
P35670	Q9BXR0	0.0094573991373181
Q8IYS0	Q8WTT2	0.0094573991373181
P27540	Q14344	0.0094573991373181
P17040	Q8WTT2	0.0094573991373181
P37268	Q56NI9	0.0094573991373181
O95166	O15091	0.0094573991373181
Q9BZX2	O94818	0.0094573991373181
O75973	O75521	0.0094573991373181
Q9H825	Q6VN20	0.0094573991373181
Q9BZX2	Q9BXK5	0.0094573991373181
P34897	Q9NS87	0.0094573991373181
Q5VT25	O43251	0.0094573991373181
Q86SZ2	O15091	0.0094573991373181
P48426	Q96E52	0.0094573991373181
P34897	Q9H461	0.0094573991373181
Q9BZX2	Q9Y4D2	0.0094573991373181
P51452	Q9H7S9	0.0094573991373181
Q9BRR3	Q96HE9	0.0094573991373181
Q13573	Q9NV70	0.0094573991373181
Q9Y2H6	Q96QK1	0.0094573991373181
Q8N2A8	Q96F44	0.0094573991373181
Q969R8	Q6FI81	0.0094573991373181
Q8NFG4	P48739	0.0094573991373181
Q9BWH2	Q8TBF5	0.0094573991373181
Q8NAN2	Q9H7S9	0.0094573991373181
Q8TCG2	Q8N302	0.0094573991373181
Q5VU43	P46109	0.0094573991373181
Q96LI5	Q8TCS8	0.0094573991373181
Q99755	Q0VG06	0.0094573991373181
Q15013	O00124	0.0094573991373181
Q6ZPD9	Q9UQ90	0.0094573991373181
Q12846	Q9NVH2	0.0094573991373181
O95801	Q8TD31	0.0094573991373181
Q96NT3	O14966	0.0094573991373181
P51587	A8MV81	0.0094573991373181
O95490	Q9NX70	0.0094573991373181
Q9BRR3	Q96L34	0.0094573991373181
Q5TGY3	Q14344	0.0094573991373181
Q14498	Q15543	0.0094573991373181
Q9Y2H6	P07197	0.0094573991373181
Q8N653	P11172	0.0094573991373181
P35670	Q9NVD7	0.0094573991373181
Q86W34	Q13641	0.0094573991373181
O14773	Q86VW2	0.0094573991373181
P07197	Q9H8E8	0.0094573991373181
O14939	Q9NT99	0.0094573991373181
Q8N8A2	Q9NW81	0.0094573991373181
O14950	148203	0.0094573991373181
Q9UKG1	Q14BN4	0.0094573991373181
O95503	Q52LR7	0.0094573991373181
Q9P2K2	Q8IZJ1	0.0094573991373181
Q96CN5	P35670	0.0094573991373181
P10644	Q8IZJ1	0.0094573991373181
P35670	P23760	0.0094573991373181
P52803	Q6VN20	0.0094573991373181
Q66K89	P10644	0.0094573991373181
Q9UBW8	Q05193	0.0094573991373181
Q14168	Q8TBF4	0.0094573991373181
P60763	Q9NVH6	0.0094573991373181
P19447	Q9H0W5	0.0094573991373181
Q9BZX2	Q9NSN8	0.0094573991373181
P51654	Q96AY4	0.0094573991373181
O75563	O00124	0.0094573991373181
O14950	Q9UNI6	0.0094573991373181
Q0VG06	Q9C0A0	0.0094573991373181
Q9UF56	Q9UH62	0.0094573991373181
Q4KWH8	Q9NW81	0.0094573991373181
Q9BQG2	Q14554	0.0094573991373181
O15397	Q6PI98	0.0094573991373181
Q9BXX0	P62277	0.0094573991373181
O15397	Q9H3E2	0.0094573991373181
P62891	Q92828	0.0094573991373181
Q9BQ52	Q96NU1	0.0094573991373181
Q9BZX2	Q9H765	0.0094573991373181
P51654	Q9H7N4	0.0094573991373181
Q9NYQ7	P01111	0.0094573991373181
Q8N653	P14373	0.0094573991373181
A3KMH1	Q5TA31	0.0094573991373181
Q15005	O15315	0.0094573991373181
O75934	Q7Z392	0.0094573991373181
P50148	Q9Y3C0	0.0094573991373181
Q9P2F8	P54764	0.0094573991373181
Q8N8A6	Q8N0W3	0.0094573991373181
Q9H0R8	Q9Y2Z0	0.0094573991373181
P22033	Q9NWY4	0.0094573991373181
Q8N8A6	Q96AG3	0.0094573991373181
Q8IWA5	P19022	0.0094573991373181
O00186	Q8NCF5	0.0094573991373181
P35251	P35612	0.0094573991373181
Q96HY6	Q96KQ7	0.0094573991373181
Q13769	Q9P000	0.0094573991373181
O00186	Q96EF0	0.0094573991373181
Q96BY9	Q9H4H8	0.0094573991373181
Q13627	Q04656	0.0094573991373181
Q05707	Q9NUP9	0.0094573991373181
O14950	Q3BBV0	0.0094573991373181
Q04656	Q14249	0.0094573991373181
Q86XI2	P59282	0.0094573991373181
Q9NPE2	P27448	0.0094573991373181
P42702	Q7L5Y9	0.0094573991373181
Q7L5Y9	Q8TE76	0.0094573991373181
Q86XI2	Q8WVI0	0.0094573991373181
Q14498	Q7Z6M4	0.0094573991373181
Q6P2E9	O00257	0.0094573991373181
Q92499	Q4ZG55	0.0094573991373181
P23378	P13591	0.0094573991373181
P17612	Q7Z695	0.0094573991373181
Q92674	P40855	0.0094573991373181
P07992	Q86XI2	0.0094573991373181
Q7Z7A4	Q13823	0.0094573991373181
P57105	O15119	0.0094573991373181
Q9BVC3	P51553	0.0094573991373181
Q9Y4I1	Q9BQG2	0.0094573991373181
Q14527	Q99675	0.0094573991373181
Q7L5Y9	Q9Y6J0	0.0094573991373181
Q9UGY1	O14771	0.0094573991373181
Q86XI2	Q9BXA9	0.0094573991373181
Q13823	O95196	0.0094573991373181
Q9H270	Q96K12	0.0094573991373181
Q9Y320	Q8WXE1	0.0094573991373181
Q9BQB6	O00186	0.0094573991373181
Q9Y512	P32970	0.0094573991373181
O15382	Q8N684	0.0094573991373181
P33981	Q9NPI1	0.0094573991373181
Q14498	Q92750	0.0094573991373181
P51553	O00257	0.0094573991373181
Q6P1M9	O60676	0.0094573991373181
O75147	Q12767	0.0094573991373181
P28340	Q6P582	0.0094573991373181
Q8N8Q8	Q96IX5	0.0094573991373181
Q9NYP9	Q96GX1	0.0094573991373181
P52803	Q12770	0.0094573991373181
P28330	P98164	0.0094573991373181
Q12770	Q92556	0.0094573991373181
Q8TCS8	O75530	0.0094573991373181
Q99956	Q9Y5Y2	0.0094573991373181
P28340	Q7LGC8	0.0094573991373181
P51553	P78559	0.0094573991373181
P04150	P27544	0.0094573991373181
P51553	Q9NZ53	0.0094573991373181
P19022	Q9H2X6	0.0094573991373181
Q8TDB4	O60683	0.0094573991373181
P07357	P19022	0.0094573991373181
Q92830	Q9Y2X9	0.0094573991373181
P17405	O14939	0.0094573991373181
A2RU67	Q96BY9	0.0094573991373181
O14727	Q14112	0.0094573991373181
O14910	Q8TD31	0.0094573991373181
Q5T2R2	Q07812	0.0094573991373181
Q15334	P47972	0.0094573991373181
Q9BQB6	P28340	0.0094573991373181
P13612	P55789	0.0094573991373181
Q92499	Q6ZMS4	0.0094573991373181
Q9H5K3	P52948	0.0094573991373181
Q15797	Q9Y512	0.0094573991373181
Q8NEZ5	O95453	0.0094573991373181
Q15375	P46821	0.0094573991373181
Q66LE6	Q96A19	0.0094573991373181
Q96FJ0	P19022	0.0094573991373181
Q9H813	Q03111	0.0094573991373181
P28340	Q7L266	0.0094573991373181
P25786	Q8IV63	0.0094573991373181
Q9NXF7	Q14249	0.0094573991373181
P18433	O15121	0.0094573991373181
P43378	P13995	0.0094573991373181
P28340	Q9H1X3	0.0094573991373181
Q9UBQ0	Q14152	0.0094573991373181
Q9BTD8	O00257	0.0094573991373181
Q96I24	P20336	0.0094573991373181
Q49A26	Q8N4T4	0.0094573991373181
Q9BTD8	P40337	0.0094573991373181
Q9NYR9	Q9BVL2	0.0094573991373181
Q99755	Q8IUH3	0.0094573991373181
Q9NVH0	O60346	0.0094573991373181
Q96K80	Q9HCS7	0.0094573991373181
Q9P0L2	Q7L5Y9	0.0094573991373181
Q14249	Q8IWI9	0.0094573991373181
Q9NR82	Q86XI2	0.0094573991373181
Q9H8M2	Q86XI2	0.0094573991373181
P51452	Q9NYR9	0.0094573991373181
Q6PCB8	Q9UBQ5	0.0094573991373181
Q86TM6	Q6ZMS7	0.0094573991373181
Q5SXM2	Q9NXF1	0.0094573991373181
Q96QT6	Q86XI2	0.0094573991373181
O14966	P42658	0.0094573991373181
P0CG38	Q8WUH2	0.0094573991373181
Q10713	Q8WX92	0.0094573991373181
O00178	Q8IW45	0.0094573991373181
O14773	O75962	0.0094573991373181
O94805	O00268	0.0094573991373181
Q15334	Q9NVR7	0.0094573991373181
P35670	O75356	0.0094573991373181
Q8NBR6	P49006	0.0094573991373181
Q8IUS5	Q8IW50	0.0094573991373181
Q8N335	Q9HCP0	0.0094573991373181
Q5JSJ4	Q07065	0.0094573991373181
O60264	O75132	0.0094573991373181
Q6NXT1	Q13435	0.0094573991373181
Q3MII6	P57105	0.0094573991373181
Q8IWV8	Q5T6V5	0.0094573991373181
Q9BTD8	P30520	0.0094573991373181
O00186	Q8N2Q7	0.0094573991373181
Q9UM22	O43306	0.0094573991373181
P13224	Q9BWU1	0.0094573991373181
P25686	Q9P2D3	0.0094573991373181
Q96SI1	Q10713	0.0094573991373181
Q8N6R0	Q9Y6J0	0.0094573991373181
Q9ULP0	Q86XI2	0.0094573991373181
Q92785	Q9UQ16	0.0094573991373181
Q5VZE5	Q9HC21	0.0094573991373181
Q96JC1	Q15334	0.0094573991373181
Q6IPR1	P28340	0.0094573991373181
Q8NDT2	Q9H4H8	0.0094573991373181
Q8TE58	Q9Y5Y2	0.0094573991373181
Q9NXF8	P57105	0.0094573991373181
Q49A26	Q9HD34	0.0094573991373181
O00186	Q8N972	0.0094573991373181
Q9UHG3	Q86X76	0.0094573991373181
Q8N8A6	Q86WK6	0.0094573991373181
A6NFI3	Q9ULR0	0.0094573991373181
Q9H3M7	O00186	0.0094573991373181
P40424	O00186	0.0094573991373181
O00186	Q9Y6R4	0.0094573991373181
Q9NYJ8	Q96DX4	0.0094573991373181
Q9NXF1	Q9H903	0.0094573991373181
O00257	Q6SPF0	0.0094573991373181
P85037	Q9BUK6	0.0094573991373181
Q96ST2	Q14999	0.0094573991373181
Q5VW32	Q9UJ41	0.0094573991373181
Q86VR2	Q86WK6	0.0094573991373181
Q8TDZ2	P17029	0.0094573991373181
P83881	28452	0.0094573991373181
Q96PE2	Q15334	0.0094573991373181
Q5W0V3	O94782	0.0094573991373181
Q9UF33	Q92499	0.0094573991373181
O14950	Q5GAN6	0.0094573991373181
Q9H981	O75147	0.0094573991373181
Q9UKA2	Q9Y5Y2	0.0094573991373181
Q86WJ1	Q9UKA4	0.0094573991373181
Q96II8	Q96S66	0.0094573991373181
Q8TE56	Q15334	0.0094573991373181
A0PK00	Q8IWI9	0.0094573991373181
Q5VW32	Q6P4R8	0.0094573991373181
P56282	P33981	0.0094573991373181
O14950	O94892	0.0094573991373181
Q8IYI6	Q96S66	0.0094573991373181
P21359	P52848	0.0094573991373181
O60476	Q9UNL2	0.0094573991373181
Q12770	Q9NRY2	0.0094573991373181
Q8N4S7	Q9Y5Y2	0.0094573991373181
Q9BWU1	Q9BVK2	0.0094573991373181
Q9Y3Q0	P52434	0.0094573991373181
Q15334	Q5T6F0	0.0094573991373181
P56378	O60232	0.0094573991373181
Q9Y2V7	Q9H4H8	0.0094573991373181
Q9H040	Q06210	0.0094573991373181
Q9UN79	O00567	0.0094573991373181
Q8N3Z3	Q14254	0.0094573991373181
Q96IY1	Q9NVH0	0.0094573991373181
Q8NFH5	P35813	0.0094573991373181
Q9NQG5	Q9NV06	0.0094573991373181
Q9BV10	Q5T447	0.0094573991373181
P35251	Q93062	0.0094573991373181
Q8IUH3	Q6SPF0	0.0094573991373181
Q99865	O60814	0.0094573991373181
Q8N6R0	Q96PV6	0.0094573991373181
Q6UW56	Q9NXS2	0.0094573991373181
Q8TAF3	Q03111	0.0094573991373181
Q6ZT98	O00567	0.0094573991373181
O14950	Q9H1U4	0.0094573991373181
Q4G0S4	O00567	0.0094573991373181
Q14576	O00567	0.0094573991373181
Q9NXS2	Q03468	0.0094573991373181
Q14147	O00567	0.0094573991373181
P57105	Q8TDP1	0.0094573991373181
O60814	Q9NRA0	0.0094573991373181
Q5TAX3	Q9NXS2	0.0094573991373181
Q6IPR3	P54289	0.0094573991373181
Q08334	O00264	0.0094573991373181
P50148	Q9P2M7	0.0094573991373181
Q9BTX7	Q9NXS2	0.0094573991373181
O95631	Q9NVH0	0.0094573991373181
Q4G148	Q15042	0.0094573991373181
Q8NFZ0	O00567	0.0094573991373181
P08174	Q9UQE7	0.0094573991373181
Q9Y613	Q9H8H2	0.0094573991373181
Q8WUN7	Q9UBD5	0.0094573991373181
Q9HAW0	Q9NQX7	0.0094573991373181
O14495	Q9NXS2	0.0094573991373181
Q9NSN8	O00264	0.0094573991373181
O95630	Q9UQE7	0.0094573991373181
P14317	O00567	0.0094573991373181
Q12866	O00567	0.0094573991373181
Q9H900	Q5T447	0.0094573991373181
Q9BWJ5	P51553	0.0094573991373181
Q01973	Q9NXS2	0.0094573991373181
Q8N3X1	Q9NVH0	0.0094573991373181
P42773	P54289	0.0094573991373181
Q4G0J3	Q14112	0.0094573991373181
O00264	Q9Y4X0	0.0094573991373181
Q15475	Q9H0U6	0.0094573991373181
Q9NXS2	Q5M9Q1	0.0094573991373181
Q15628	O00264	0.0094573991373181
O75954	Q9NXS2	0.0094573991373181
Q9BZD4	Q9BZM4	0.0094573991373181
Q13627	P41221	0.0094573991373181
Q9Y4D2	O00264	0.0094573991373181
O00264	O60548	0.0094573991373181
Q6AI08	Q15475	0.0094573991373181
Q9NXS2	Q0VDD7	0.0094573991373181
O00567	Q9P2M4	0.0094573991373181
P78324	Q9NXS2	0.0094573991373181
Q9BSA9	Q9NQX7	0.0094573991373181
Q9H2X9	P57105	0.0094573991373181
P50148	Q92796	0.0094573991373181
Q9H8H2	Q149N8	0.0094573991373181
Q9UK59	Q5TZA2	0.0094573991373181
Q5JTJ3	Q7Z6J8	0.0094573991373181
O14770	Q9NVH0	0.0094573991373181
P48681	O43504	0.0094573991373181
Q96MH2	Q9H0U6	0.0094573991373181
P08253	P49116	0.0094573991373181
A0PK00	Q8TBX8	0.0094573991373181
Q00G26	Q9NQX7	0.0094573991373181
Q8TCJ0	O00567	0.0094573991373181
P57105	Q96AQ8	0.0094573991373181
Q8NBN7	Q96D46	0.0094573991373181
P28161	P24941	0.0094573991373181
Q6ZTN6	Q8TBX8	0.0094573991373181
Q9NVH0	Q7Z6J8	0.0094573991373181
P01023	O95777	0.0094573991373181
Q13613	Q9Y2V7	0.0094573991373181
P50148	Q49AN0	0.0094573991373181
Q86VN1	P48047	0.0094573991373181
Q5TFG8	O00264	0.0094573991373181
Q15139	Q9UGY1	0.0094573991373181
Q96PX1	Q9NXS2	0.0094573991373181
Q8NCF5	Q9H0U6	0.0094573991373181
Q8TDP1	Q9NQX7	0.0094573991373181
Q9H467	Q9H0U6	0.0094573991373181
Q9NVH0	O00470	0.0094573991373181
Q8TF32	Q6IA86	0.0094573991373181
P50148	Q8TBE7	0.0094573991373181
Q9H6S1	P55268	0.0094573991373181
Q14593	Q7L5Y9	0.0094573991373181
Q2M1P5	P55789	0.0094573991373181
Q15545	Q14249	0.0094573991373181
Q15797	O14966	0.0094573991373181
P33993	P25391	0.0094573991373181
Q5VZM2	Q05193	0.0094573991373181
P55789	O43306	0.0094573991373181
A8MT79	P22033	0.0094573991373181
A1XBS5	P33992	0.0094573991373181
Q8WU79	P19022	0.0094573991373181
P55268	Q96RL1	0.0094573991373181
Q92574	P61244	0.0094573991373181
O75962	Q86TM6	0.0094573991373181
Q15334	Q9H461	0.0094573991373181
P42898	Q14249	0.0094573991373181
B2RTY4	P11217	0.0094573991373181
Q15334	Q9NQL2	0.0094573991373181
Q13867	Q8TF05	0.0094573991373181
P21359	Q05823	0.0094573991373181
Q96BH1	Q7L5Y9	0.0094573991373181
O95502	Q9H8G2	0.0094573991373181
A1XBS5	P50613	0.0094573991373181
Q8NC96	P13995	0.0094573991373181
Q92551	P52789	0.0094573991373181
Q8TDB4	Q86WK7	0.0094573991373181
Q96JK2	Q9NW08	0.0094573991373181
Q9UQR0	Q6P1M9	0.0094573991373181
Q96JK2	O60563	0.0094573991373181
Q5SNT2	Q9H5N1	0.0094573991373181
Q8TDB4	Q9BR77	0.0094573991373181
Q8N972	P52434	0.0094573991373181
P27544	Q9HCB6	0.0094573991373181
Q13769	Q9UBX8	0.0094573991373181
Q5TF58	O00186	0.0094573991373181
P35251	O60476	0.0094573991373181
Q709C8	Q13627	0.0094573991373181
P28340	Q9C0K3	0.0094573991373181
Q14699	Q9P032	0.0094573991373181
Q9NVH6	Q9HAU0	0.0094573991373181
Q9H4W6	Q9Y5Y2	0.0094573991373181
O75953	Q9Y2V7	0.0094573991373181
Q8TEK3	O00264	0.0094573991373181
Q9UK96	Q96DX4	0.0094573991373181
P28340	Q6GMV3	0.0094573991373181
P43121	O14966	0.0094573991373181
Q8TDR0	P61244	0.0094573991373181
Q9C0K3	P52434	0.0094573991373181
Q86YS7	Q9H813	0.0094573991373181
O15525	P52434	0.0094573991373181
P18846	Q9NV70	0.0094573991373181
P28330	Q15334	0.0094573991373181
Q12846	P30520	0.0094573991373181
P52434	Q6ZMS4	0.0094573991373181
Q3ZCW2	O00567	0.0094573991373181
O15439	Q99436	0.0094573991373181
O94874	Q96ER9	0.0094573991373181
Q9Y366	Q9BVI4	0.0094573991373181
P29074	O00567	0.0094573991373181
Q96EQ0	O00567	0.0094573991373181
P42765	Q7Z3V4	0.0094573991373181
Q9NVH0	P11532	0.0094573991373181
O75970	P52434	0.0094573991373181
Q86TV6	Q9NY93	0.0094573991373181
Q9BTD8	Q96IK5	0.0094573991373181
Q13867	Q9UHY8	0.0094573991373181
Q9Y4K4	Q9HC21	0.0094573991373181
O14964	Q86VR2	0.0094573991373181
Q13501	Q9NRA0	0.0094573991373181
Q9H2U2	Q8TDL5	0.0094573991373181
Q9NRN7	O14733	0.0094573991373181
Q8WVJ2	Q96L92	0.0094573991373181
Q86UE8	P24468	0.0094573991373181
O15439	P01037	0.0094573991373181
Q8IZQ5	O14910	0.0094573991373181
Q9NZM5	Q96P47	0.0094573991373181
O75356	Q6NXE6	0.0094573991373181
Q5JS54	Q8NEZ5	0.0094573991373181
O75448	Q9NZJ7	0.0094573991373181
Q6P597	P61244	0.0094573991373181
O14727	Q16787	0.0094573991373181
Q5JS54	P54619	0.0094573991373181
Q9GZU0	Q9NQX7	0.0094573991373181
Q96MH7	Q96F44	0.0094573991373181
P78368	Q9H2P0	0.0094573991373181
Q8N5N7	O14771	0.0094573991373181
Q8WUA8	Q9BWF3	0.0094573991373181
Q8NCW6	O95139	0.0094573991373181
Q8N684	Q9H8V3	0.0094573991373181
Q5TKA1	Q6IQ21	0.0094573991373181
Q14684	Q05BQ5	0.0094573991373181
P62195	Q8IYN2	0.0094573991373181
Q00341	Q8N0Y2	0.0094573991373181
Q9Y2K7	P78346	0.0094573991373181
Q8IY92	P53992	0.0094573991373181
Q96GV9	Q9Y2R5	0.0094573991373181
Q8N684	Q03113	0.0094573991373181
Q96MT8	Q99519	0.0094573991373181
P57723	Q9NXR7	0.0094573991373181
Q8IVF2	P48357	0.0094573991373181
P50148	O43761	0.0094573991373181
Q96EV8	Q9H089	0.0094573991373181
P08708	P0C7P0	0.0094573991373181
O75934	O14775	0.0094573991373181
O75820	Q70EL1	0.0094573991373181
O95625	Q9ULC4	0.0094573991373181
Q02878	Q08334	0.0094573991373181
P50897	Q96P53	0.0094573991373181
Q9UHY8	O60725	0.0094573991373181
A6NFI3	Q8IXW5	0.0094573991373181
Q9BTX7	P43003	0.0094573991373181
O60725	Q14587	0.0094573991373181
Q9P013	Q99640	0.0094573991373181
Q86W42	Q01484	0.0094573991373181
P43003	Q14542	0.0094573991373181
Q5T4S7	Q8N9M5	0.0094573991373181
Q6NXT4	Q9UBW7	0.0094573991373181
P00367	Q14442	0.0094573991373181
Q8WVM8	Q52LR7	0.0094573991373181
Q8N961	P43003	0.0094573991373181
Q5T4S7	Q9BUN5	0.0094573991373181
P05067	Q9NPB0	0.0094573991373181
Q5T4S7	P56817	0.0094573991373181
Q9BRG1	Q9BVX2	0.0094573991373181
P56182	O94887	0.0094573991373181
O60476	Q9UQ16	0.0094573991373181
Q05BV3	P25398	0.0094573991373181
Q9BTC0	Q14332	0.0094573991373181
O95625	Q8NCM8	0.0094573991373181
P62195	O96011	0.0094573991373181
Q9UN37	Q96GK7	0.0094573991373181
Q15139	P49711	0.0094573991373181
P48444	Q96EY5	0.0094573991373181
Q86Y82	Q5TF21	0.0094573991373181
Q9NXR1	P52756	0.0094573991373181
Q8N684	Q13884	0.0094573991373181
Q9NRX2	Q9HCP0	0.0094573991373181
Q9BRG1	Q8TBR7	0.0094573991373181
Q02878	Q99549	0.0094573991373181
P43003	Q6UWP2	0.0094573991373181
Q96AC1	A6NL28-2	0.0094573991373181
Q8IWB1	Q96EZ8	0.0094573991373181
Q16363	P35222	0.0094573991373181
Q96MX6	P17544	0.0094573991373181
P08708	Q15544	0.0094573991373181
Q00587	Q96GM1	0.0094573991373181
P05067	P26045	0.0094573991373181
Q5JTZ9	Q8NCN2	0.0094573991373181
P38432	Q4ZG55	0.0094573991373181
P16298	P52756	0.0094573991373181
Q12926	Q92581	0.0094573991373181
O75052	Q14241	0.0094573991373181
Q8TE99	Q68DH5	0.0094573991373181
Q8TBX8	Q8NHS3	0.0094573991373181
O95625	Q9Y5P8	0.0094573991373181
P37198	80167	0.0094573991373181
Q13043	Q6NUQ1	0.0094573991373181
Q14168	Q9H7E9	0.0094573991373181
P09486	Q8TBR7	0.0094573991373181
P08047	P62277	0.0094573991373181
P51970	Q5VTB9	0.0094573991373181
P05067	P23760	0.0094573991373181
P15153	Q8IXZ2	0.0094573991373181
Q9HB21	P01911	0.0094573991373181
Q7L2R6	Q8TBR7	0.0094573991373181
P43003	A1L4H1	0.0094573991373181
P21127	Q9H2C2	0.0094573991373181
Q9UHL9	O95822	0.0094573991373181
P14854	Q9BRP4	0.0094573991373181
Q9Y6M5	P55789	0.0094573991373181
P05067	Q86TV6	0.0094573991373181
Q14CW9	P78346	0.0094573991373181
O60568	Q9HBM6	0.0094573991373181
P55899	Q8N201	0.0094573991373181
Q9HCI6	Q9BUQ8	0.0094573991373181
Q9H2U1	Q5T1C6	0.0094573991373181
Q9NQ79	Q12772	0.0094573991373181
P16152	Q9H461	0.0094573991373181
O14893	P51970	0.0094573991373181
Q12772	O43298	0.0094573991373181
Q9Y232	Q00765	0.0094573991373181
P49720	P55082	0.0094573991373181
Q9P2P5	P98173	0.0094573991373181
Q96SB3	Q5T6V5	0.0094573991373181
Q9BUQ8	Q15768	0.0094573991373181
Q9UHA3	A6NKD9	0.0094573991373181
P55084	Q49AN0	0.0094573991373181
O94985	Q9Y575	0.0094573991373181
Q13685	Q02241	0.0094573991373181
O95292	Q8N0V3	0.0094573991373181
O75177	P30050	0.0094573991373181
Q92747	Q9BQI3	0.0094573991373181
O75953	Q86WA8	0.0094573991373181
O75643	O43298	0.0094573991373181
Q8IUS5	P26640	0.0094573991373181
P33908	Q6NXT4	0.0094573991373181
O95476	Q86SZ2	0.0094573991373181
Q9NUY8	Q9Y6D5	0.0094573991373181
Q9NV56	Q05193	0.0094573991373181
Q9H813	Q7Z6M1	0.0094573991373181
Q92963	Q9BWF3	0.0094573991373181
Q15011	Q9BVX2	0.0094573991373181
Q99619	Q9BVX2	0.0094573991373181
Q9UNK9	Q5VSG8	0.0094573991373181
Q9H2U1	Q96L34	0.0094573991373181
Q12772	Q96PY5	0.0094573991373181
Q9UFF9	Q5SVS4	0.0094573991373181
Q9H9E3	Q9UJX4	0.0094573991373181
P22061	P49795	0.0094573991373181
P01911	Q86YS3	0.0094573991373181
P38571	Q6N075	0.0094573991373181
P17405	Q96SB3	0.0094573991373181
Q9UII2	Q71F56	0.0094573991373181
Q9NQU5	P49790	0.0094573991373181
Q8IZC7	Q99570	0.0094573991373181
P08842	Q9UQE7	0.0094573991373181
P02545	P49795	0.0094573991373181
Q4G0F5	Q6IQ21	0.0094573991373181
P09486	Q9BXW9	0.0094573991373181
P50897	O75417	0.0094573991373181
Q9ULU4	Q9H7E9	0.0094573991373181
Q16533	P49711	0.0094573991373181
Q13395	P0CJ78	0.0094573991373181
Q13263	P17544	0.0094573991373181
Q05BQ5	O00541	0.0094573991373181
P20794	P62277	0.0094573991373181
Q6NXT4	Q9UKA4	0.0094573991373181
Q99717	Q99519	0.0094573991373181
P99999	Q8IXW5	0.0094573991373181
Q86X52	Q96CP2	0.0094573991373181
Q9P0U4	Q96CS4	0.0094573991373181
Q9BTE7	Q75T13	0.0094573991373181
Q15011	Q8TBR7	0.0094573991373181
P0CJ78	Q9NRW7	0.0094573991373181
A5YKK6	Q8NHS3	0.0094573991373181
Q9H1U9	O96008	0.0094573991373181
Q6NXT1	P49711	0.0094573991373181
Q8IWA0	Q9P2K6	0.0094573991373181
Q96A37	Q3SXM5	0.0094573991373181
Q86UT6	Q8IZL9	0.0094573991373181
Q3SXM5	Q15042	0.0094573991373181
P62277	Q14590	0.0094573991373181
P57723	Q7L590	0.0094573991373181
Q99735	P78346	0.0094573991373181
P43003	O15083	0.0094573991373181
P05014	P01911	0.0094573991373181
Q9UN37	Q8TDF5	0.0094573991373181
Q96BY2	P01911	0.0094573991373181
Q8TBR7	Q8NCC3	0.0094573991373181
Q9H6X5	P01911	0.0094573991373181
Q9UN37	O15438	0.0094573991373181
P53350	O95822	0.0094573991373181
Q96DX7	P53992	0.0094573991373181
Q96C01	Q9BUE0	0.0094573991373181
P38435	Q9UKG1	0.0094573991373181
P62195	Q86VQ1	0.0094573991373181
P16260	Q9H4A5	0.0094573991373181
Q8IZR5	P22830	0.0094573991373181
Q9Y4R8	Q9BUN5	0.0094573991373181
P22083	P08708	0.0094573991373181
P62266	Q8IVL5	0.0094573991373181
Q96B02	Q6NXE6	0.0094573991373181
Q96A49	O15534	0.0094573991373181
Q9NVV4	Q96K49	0.0094573991373181
Q7L945	Q99570	0.0094573991373181
P61009	O14494	0.0094573991373181
P52630	O94829	0.0094573991373181
Q5VZI3	Q9UET6	0.0094573991373181
P41236	730211	0.0094573991373181
Q86WJ1	Q9UBB9	0.0094573991373181
Q92830	O15091	0.0094573991373181
P49458	Q9BQA9	0.0094573991373181
Q6NXE6	Q96A57	0.0094573991373181
Q4G0X4	P60891	0.0094573991373181
Q5T6V5	O75643	0.0094573991373181
Q12772	Q96NU1	0.0094573991373181
Q9NQ11	P49720	0.0094573991373181
O75448	Q9Y4B6	0.0094573991373181
Q14202	Q7L945	0.0094573991373181
Q5VWQ0	Q8IXM2	0.0094573991373181
Q6PIW4	Q9C0E8	0.0094573991373181
Q68CQ7	Q9Y5G0	0.0094573991373181
Q7Z3U7	Q6ZMS7	0.0094573991373181
Q9P0L0	P31274	0.0094573991373181
Q00587	Q14410	0.0094573991373181
Q8NFH5	P40855	0.0094573991373181
Q15477	Q96RU2	0.0094573991373181
Q969R8	O00754	0.0094573991373181
Q9Y3A6	Q5EBL2	0.0094573991373181
Q9UKK6	Q15633	0.0094573991373181
Q00587	Q96D96	0.0094573991373181
Q00587	Q9BUP3	0.0094573991373181
Q5T0U0	Q14684	0.0094573991373181
P11717	Q96IK0	0.0094573991373181
P10619	Q8TDJ6	0.0094573991373181
Q99502	Q9Y4R8	0.0094573991373181
O00754	Q5M775	0.0094573991373181
O95297	Q8IZQ1	0.0094573991373181
Q16623	Q8WY22	0.0094573991373181
Q9NS73	O43674	0.0094573991373181
Q49AR2	Q5JTJ3	0.0094573991373181
Q6QNY1	Q9H7S9	0.0094573991373181
P22830	Q9P0S3	0.0094573991373181
Q96JJ3	Q9Y263	0.0094573991373181
Q92968	Q12772	0.0094573991373181
P27986	Q96ER9	0.0094573991373181
Q15528	Q9NUG6	0.0094573991373181
P28325	Q8IWZ3	0.0094573991373181
O14994	P43003	0.0094573991373181
Q12772	O14917	0.0094573991373181
P28347	Q96SB3	0.0094573991373181
Q9H2E6	Q9H0A8	0.0094573991373181
Q01968	O60830	0.0094573991373181
Q13685	Q659A1	0.0094573991373181
Q6NXE6	Q8IUZ0	0.0094573991373181
Q8IZR5	Q8NG27	0.0094573991373181
Q9Y263	O95409	0.0094573991373181
Q02878	Q9H0I2	0.0094573991373181
Q7Z7H8	Q8TER5	0.0094573991373181
Q9BQ95	Q9NZN5	0.0094573991373181
Q5VIR6	Q9BVC6	0.0094573991373181
Q2TAA5	Q8IYB1	0.0094573991373181
P43250	Q14151	0.0094573991373181
O95292	Q9HC98	0.0094573991373181
P19256	Q14CZ7	0.0094573991373181
Q12772	Q9C0B5	0.0094573991373181
P28472	Q6NXE6	0.0094573991373181
Q14194	P30154	0.0094573991373181
P51798	Q9UIW2	0.0094573991373181
O15360	Q8N5J2	0.0094573991373181
Q9NZ53	A2VDJ0	0.0094573991373181
Q9NUQ3	O75467	0.0094573991373181
Q9UET6	P55197	0.0094573991373181
O94822	Q8WXE0	0.0094573991373181
Q6PEV8	P60891	0.0094573991373181
Q49AM3	P13995	0.0094573991373181
Q4ZIN3	Q5EBL2	0.0094573991373181
Q5VIR6	P98198	0.0094573991373181
Q96EZ8	Q96FL8	0.0094573991373181
Q96TA2	O00757	0.0094573991373181
P58215	Q9BVX2	0.0094573991373181
Q6NXE6	P29375	0.0094573991373181
Q12772	Q9NYV6	0.0094573991373181
Q8WWM7	O00192	0.0094573991373181
Q00587	P41002	0.0094573991373181
O00391	Q14332	0.0094573991373181
Q9H1Y0	Q99570	0.0094573991373181
Q9H7X3	Q9HCG8	0.0094573991373181
Q15818	O75845	0.0094573991373181
Q00587	Q8N5V2	0.0094573991373181
Q8TAF3	Q8N465	0.0094573991373181
Q9UPP1	Q5JTZ9	0.0094573991373181
O94910	O75521	0.0094573991373181
P42345	P17050	0.0094573991373181
Q5JTZ9	Q9Y4B4	0.0094573991373181
O95870	Q5JTZ9	0.0094573991373181
Q9H9E3	Q6PIW4	0.0094573991373181
Q96MX6	O60244	0.0094573991373181
Q12904	Q8IXQ5	0.0094573991373181
Q49A88	Q5JTZ9	0.0094573991373181
O60496	Q9UET6	0.0094573991373181
Q9HAW0	Q00587	0.0094573991373181
Q9NS73	Q8TEY7	0.0094573991373181
P83110	Q6NXE6	0.0094573991373181
P48201	Q00587	0.0094573991373181
Q96GC9	Q07812	0.0094573991373181
P22830	Q9UKZ9	0.0094573991373181
Q9NWT6	Q9HCG8	0.0094573991373181
O00754	Q1L5Z9	0.0094573991373181
Q8N201	Q92611	0.0094573991373181
Q5U5Q3	Q00587	0.0094573991373181
Q96RU2	P17302	0.0094573991373181
Q8TF32	A6NL28-2	0.0094573991373181
Q702N8	Q00587	0.0094573991373181
Q13685	Q8IZ40	0.0094573991373181
O75127	Q8IVW6	0.0094573991373181
P00533	O94811	0.0094573991373181
Q00587	Q9H7T9	0.0094573991373181
Q96CQ1	P26196	0.0094573991373181
P01911	O60256	0.0094573991373181
P36543	P17302	0.0094573991373181
Q00587	O15083	0.0094573991373181
O60906	Q9H8E8	0.0094573991373181
Q11203	Q7Z3U7	0.0094573991373181
P49840	O15091	0.0094573991373181
Q14684	Q9BUT1	0.0094573991373181
Q13123	Q8NC42	0.0094573991373181
Q8TEY7	Q9NWT6	0.0094573991373181
P46736	Q8N720	0.0094573991373181
Q96SL8	Q02878	0.0094573991373181
Q13144	O75436	0.0094573991373181
O75400	Q9BX10	0.0094573991373181
Q69YQ0	Q86UW6	0.0094573991373181
Q5U5X0	O75400	0.0094573991373181
Q9BWF3	Q6P3X8	0.0094573991373181
Q96L50	Q9UII4	0.0094573991373181
Q96K76	Q8N5F7	0.0094573991373181
Q6P1S2	P48730	0.0094573991373181
P51452	O75400	0.0094573991373181
Q13123	Q9GZN8	0.0094573991373181
Q5K4L6	Q86UQ0	0.0094573991373181
Q8IWD4	O75643	0.0094573991373181
Q4ZIN3	P48539	0.0094573991373181
Q9HCH0	Q00587	0.0094573991373181
Q00587	Q96T21	0.0094573991373181
Q00587	P09630	0.0094573991373181
Q86WK6	Q8N201	0.0094573991373181
P42229	Q9C0C7	0.0094573991373181
Q5T2E6	Q00587	0.0094573991373181
P08708	O00458	0.0094573991373181
Q96B02	Q9Y4R8	0.0094573991373181
O00139	Q01814	0.0094573991373181
P0DPB6	Q7Z434	0.0094573991373181
Q9H9S5	O15047	0.0094573991373181
Q9H2H8	P00352	0.0094573991373181
P19634	Q14674	0.0094573991373181
Q9UII4	Q8IVT5	0.0094573991373181
O14795	P26196	0.0094573991373181
Q99471	P17568	0.0094573991373181
Q9H7Z6	Q9H2U1	0.0094573991373181
O95672	P14406	0.0094573991373181
O94829	O75145	0.0094573991373181
Q9H6U8	O00391	0.0094573991373181
Q9NXL9	O75643	0.0094573991373181
O43257	Q9UII4	0.0094573991373181
Q00G26	Q00587	0.0094573991373181
Q02878	Q8NHX9	0.0094573991373181
Q9H2U1	Q9HCP0	0.0094573991373181
Q96GU1	Q9H2U1	0.0094573991373181
Q14684	Q16587	0.0094573991373181
Q9Y2K6	Q99942	0.0094573991373181
Q15012	P46736	0.0094573991373181
Q15276	O00411	0.0094573991373181
Q8TDB4	P35240	0.0094573991373181
P61758	O00470	0.0094573991373181
Q969P0	P54289	0.0094573991373181
Q96S66	Q8NCK3	0.0094573991373181
Q9Y3D0	Q9Y4B4	0.0094573991373181
Q9BZD4	Q9BQQ3	0.0094573991373181
P0DI83	P13995	0.0094573991373181
P61201	Q96IC2	0.0094573991373181
Q9GZU1	Q14344	0.0094573991373181
Q969N2	P43626	0.0094573991373181
A2RU67	Q9BZD4	0.0094573991373181
Q08379	O75915	0.0094573991373181
Q7RTY0	P23919	0.0094573991373181
Q8TE56	O14939	0.0094573991373181
Q8TBR7	Q96HP0	0.0094573991373181
Q9NQT4	Q9UM11	0.0094573991373181
Q6PID6	P40855	0.0094573991373181
Q8TCG1	Q8IXZ2	0.0094573991373181
Q9Y3Q0	P28340	0.0094573991373181
Q86X10	Q9Y3D0	0.0094573991373181
Q96JK2	P79522	0.0094573991373181
P23142	O15254	0.0094573991373181
P28161	Q6P6B1	0.0094573991373181
Q9H3Z4	Q8TBR7	0.0094573991373181
Q9H974	Q6PIZ9	0.0094573991373181
Q9H706	Q6PI48	0.0094573991373181
Q5VWZ2	Q9P2F5	0.0094573991373181
P19622	P62277	0.0094573991373181
Q07864	P83876	0.0094573991373181
Q13772	Q92791	0.0094573991373181
Q5H9F3	O43149	0.0094573991373181
Q2KHM9	E5RIL1	0.0094573991373181
Q96JC1	Q12770	0.0094573991373181
Q9UFF9	O75915	0.0094573991373181
Q96IX5	P59282	0.0094573991373181
P20020	P09086	0.0094573991373181
P48047	O15194	0.0094573991373181
P0DI82	Q9Y2V7	0.0094573991373181
Q8TDB4	Q12983	0.0094573991373181
Q5JTW2	A2RUC4	0.0094573991373181
Q04724	P40855	0.0094573991373181
Q96A26	Q2KHM9	0.0094573991373181
Q7L1V2	P62277	0.0094573991373181
O14802	P30414	0.0094573991373181
Q15334	Q9NS87	0.0094573991373181
Q9BWH2	Q9UH62	0.0094573991373181
Q9C0C9	Q53H80	0.0094573991373181
Q9BZX2	Q8NHX9	0.0094573991373181
Q9C0C9	Q9Y2G0	0.0094573991373181
Q86U90	Q14344	0.0094573991373181
P63098	P55884	0.0094573991373181
P98164	Q8NHM5	0.0094573991373181
Q9NQ34	Q6UXM1	0.0094573991373181
O75879	Q4G0N4	0.0094573991373181
Q6NUT3	Q9Y2X9	0.0094573991373181
Q9BSM1	P98164	0.0094573991373181
Q15334	Q96QF0	0.0094573991373181
Q9UKI8	P54136	0.0094573991373181
Q13084	Q9Y2K1	0.0094573991373181
Q5JU69	Q15005	0.0094573991373181
O14939	Q9UFP1	0.0094573991373181
Q96JB5	O00273	0.0094573991373181
Q8TB73	Q15334	0.0094573991373181
Q13393	P24941	0.0094573991373181
Q15173	P11802	0.0094573991373181
P54619	Q96AG3	0.0094573991373181
Q86XA9	Q5VWZ2	0.0094573991373181
Q96DA2	P51654	0.0094573991373181
Q9BT43	O00178	0.0094573991373181
Q86XA9	Q8TBR7	0.0094573991373181
P24390	5858	0.0094573991373181
Q9NXF1	Q00013	0.0094573991373181
Q9GZP1	Q9NQH7	0.0094573991373181
Q99956	P62277	0.0094573991373181
Q8TBR7	Q96B42	0.0094573991373181
Q9Y240	P78346	0.0094573991373181
Q75V66	Q9P032	0.0094573991373181
Q5JS54	P56545	0.0094573991373181
P42658	P78346	0.0094573991373181
A0JNW5	Q9NQH7	0.0094573991373181
Q96BW1	Q8TBR7	0.0094573991373181
Q8TDB4	Q9NZJ4	0.0094573991373181
P17612	126235	0.0094573991373181
P35625	Q8NBJ4	0.0094573991373181
P30520	Q68DH5	0.0094573991373181
Q9Y6N7	P62191	0.0094573991373181
A6NL28-2	Q8NCN2	0.0094573991373181
Q15573	O15116	0.0094573991373181
O14773	Q99956	0.0094573991373181
P14373	126235	0.0094573991373181
Q9NVM4	P15289	0.0094573991373181
Q15003	Q00537	0.0094573991373181
Q86SF2	O15431	0.0094573991373181
Q96M89	Q8TBF5	0.0094573991373181
Q15139	Q96DV4	0.0094573991373181
O94864	Q14554	0.0094573991373181
Q9BTT6	Q9NPD7	0.0094573991373181
P98153	Q8IVJ1	0.0094573991373181
P33981	Q15014	0.0094573991373181
Q9Y5N6	Q8TBR7	0.0094573991373181
P32121	O60462	0.0094573991373181
O75691	O75832	0.0094573991373181
Q5TF39	E5RIL1	0.0094573991373181
Q8TBP5	P78346	0.0094573991373181
P35914	Q6IA86	0.0094573991373181
Q8NI77	P62277	0.0094573991373181
Q49A88	P04632	0.0094573991373181
Q96K83	Q96DV4	0.0094573991373181
Q9NRH2	P78346	0.0094573991373181
Q8NEF3	Q96DV4	0.0094573991373181
Q9UEE9	Q6YP21	0.0094573991373181
Q16533	Q7Z6M1	0.0094573991373181
Q5MNZ6	Q9UF56	0.0094573991373181
Q86V85	Q9NV06	0.0094573991373181
Q8WXG9	Q7KZI7	0.0094573991373181
Q13445	Q14181	0.0094573991373181
Q8NEZ5	Q9UBN7	0.0094573991373181
O75164	P15289	0.0094573991373181
Q96DR8	Q3SXM5	0.0094573991373181
Q9Y597	P78368	0.0094573991373181
Q96NY9	O15160	0.0094573991373181
O00142	Q96EY7	0.0094573991373181
Q14498	Q8TAP9	0.0094573991373181
Q86XA9	O14966	0.0094573991373181
O14773	Q96B42	0.0094573991373181
P49915	Q9ULR3	0.0094573991373181
P52952	Q96DV4	0.0094573991373181
Q9HAD4	P04632	0.0094573991373181
Q9ULK5	Q9NPI1	0.0094573991373181
Q14108	Q96JQ0	0.0094573991373181
Q13144	Q8IYQ7	0.0094573991373181
O15446	O00273	0.0094573991373181
Q8N972	P23919	0.0094573991373181
Q9C0C9	Q15139	0.0094573991373181
Q9C0H5	P62277	0.0094573991373181
P43121	Q5VWZ2	0.0094573991373181
Q5JTW2	O15287	0.0094573991373181
P55084	Q9HAU4	0.0094573991373181
P78346	Q9HCB6	0.0094573991373181
Q92499	Q7L266	0.0094573991373181
Q9NRH2	Q5VWZ2	0.0094573991373181
Q13740	Q8IYU8	0.0094573991373181
Q8NCT3	P78346	0.0094573991373181
Q9UBE0	Q9UP83	0.0094573991373181
O14715	Q9UNK9	0.0094573991373181
Q9H081	Q9NQT4	0.0094573991373181
P43121	Q8TBR7	0.0094573991373181
Q9Y4K4	P78346	0.0094573991373181
Q6PID6	Q9Y4I1	0.0094573991373181
P17040	Q96EY1	0.0094573991373181
Q6NUM9	Q9NZJ4	0.0094573991373181
Q9NY93	Q49AM3	0.0094573991373181
Q8WUR7	P16035	0.0094573991373181
Q12933	Q05193	0.0094573991373181
Q8N8A6	Q5SXM2	0.0094573991373181
Q9BYB4	Q5HYA8	0.0094573991373181
Q0VG06	Q8IXM2	0.0094573991373181
O75618	P78346	0.0094573991373181
Q9NZN9	Q8TBR7	0.0094573991373181
Q14494	Q8TBR7	0.0094573991373181
Q5VWZ2	Q9Y4E6	0.0094573991373181
Q9P2N6	P52434	0.0094573991373181
Q3V6T2	Q14249	0.0094573991373181
Q02833	Q9BXW9	0.0094573991373181
P28340	P51955	0.0094573991373181
O95563	Q07812	0.0094573991373181
Q86YH6	O95197	0.0094573991373181
Q9Y5X3	Q9UMY4	0.0094573991373181
P28340	Q96LU5	0.0094573991373181
P07196	Q12974	0.0094573991373181
O95873	E5RIL1	0.0094573991373181
Q9NZC3	Q15334	0.0094573991373181
Q9Y4F5	Q15334	0.0094573991373181
Q8NC56	P21283	0.0094573991373181
P32297	Q12769	0.0094573991373181
Q08379	Q9UNK9	0.0094573991373181
Q9BSK2	Q9H1Z9	0.0094573991373181
Q14112	Q63HN8	0.0094573991373181
Q96SB3	Q13889	0.0094573991373181
Q9BUQ8	Q8IYS0	0.0094573991373181
Q96TA2	Q32P41	0.0094573991373181
Q9BSK2	Q9NRY2	0.0094573991373181
Q9P2D3	Q99942	0.0094573991373181
Q8TB73	Q12772	0.0094573991373181
Q7Z7H8	Q8IZ40	0.0094573991373181
O14503	P22061	0.0094573991373181
Q9P273	Q86YV9	0.0094573991373181
P20839	O75529	0.0094573991373181
Q69YQ0	O75145	0.0094573991373181
A6NL28-2	Q5VWN6	0.0094573991373181
Q12996	P62072	0.0094573991373181
Q02878	P0C7T5	0.0094573991373181
Q12926	P35612	0.0094573991373181
Q9NZC3	Q8TC07	0.0094573991373181
Q13685	Q7Z589	0.0094573991373181
Q03701	Q96IY1	0.0094573991373181
Q5VWZ2	Q8NCT3	0.0094573991373181
Q96BW1	Q5VWZ2	0.0094573991373181
Q9BXI6	Q8TBR7	0.0094573991373181
P54253	P62277	0.0094573991373181
Q8TBR7	Q8NI08	0.0094573991373181
O14939	Q9UQR0	0.0094573991373181
Q7L590	P30414	0.0094573991373181
Q9BV81	Q9BRR6	0.0094573991373181
Q9ULT6	P62277	0.0094573991373181
P30046	Q13614	0.0094573991373181
P55084	Q15119	0.0094573991373181
Q9NTJ5	Q9BXR0	0.0094573991373181
Q9UIW2	O60683	0.0094573991373181
Q6NSJ0	Q9UQE7	0.0094573991373181
Q13405	Q96H79	0.0094573991373181
Q96JH8	P55084	0.0094573991373181
P13861	Q6NVY1	0.0094573991373181
Q9P0L0	Q86WK6	0.0094573991373181
Q9UNK9	Q9GZU3	0.0094573991373181
Q8TBZ3	Q14CZ7	0.0094573991373181
O43663	Q9H6E4	0.0094573991373181
P05412	Q8NBJ4	0.0094573991373181
Q9BUQ8	Q96IK1	0.0094573991373181
O95625	Q9ULJ7	0.0094573991373181
Q2M1P5	Q9UBH6	0.0094573991373181
Q8NCE0	P00414	0.0094573991373181
Q8IUL8	P60866	0.0094573991373181
Q7L273	A6NL28-2	0.0094573991373181
Q92536	Q92556	0.0094573991373181
P23760	P30050	0.0094573991373181
Q68DQ2	Q14558	0.0094573991373181
Q8WUN7	Q6VY07	0.0094573991373181
Q9HAD4	Q99519	0.0094573991373181
Q8WUN7	Q15831	0.0094573991373181
Q15797	P01911	0.0094573991373181
Q6RW13	P06733	0.0094573991373181
Q5SVS4	Q86X83	0.0094573991373181
P34931	P12757	0.0094573991373181
Q15006	Q7L4I2	0.0094573991373181
P55084	Q149N8	0.0094573991373181
Q7L3T8	Q9GZY4	0.0094573991373181
Q8N684	O95409	0.0094573991373181
O95292	Q86WC4	0.0094573991373181
Q9UPQ3	Q14151	0.0094573991373181
Q2M1P5	Q9Y3A2	0.0094573991373181
Q06330	O95625	0.0094573991373181
O60934	Q9H497	0.0094573991373181
Q13685	P34741	0.0094573991373181
O75127	P31274	0.0094573991373181
P51970	Q8IZL9	0.0094573991373181
Q9Y3A2	Q9BUE6	0.0094573991373181
Q01081	Q9Y3C4	0.0094573991373181
O94985	Q9H6K4	0.0094573991373181
Q9HBU6	P33316	0.0094573991373181
Q9H9V9	Q8TEY7	0.0094573991373181
Q96S86	Q96ST2	0.0094573991373181
P49458	Q96SZ5	0.0094573991373181
O14531	Q63HN8	0.0094573991373181
P38571	Q7Z3K3	0.0094573991373181
Q0ZGT2	A6NL28-2	0.0094573991373181
Q9Y4R8	Q99767	0.0094573991373181
Q16526	Q6IQ21	0.0094573991373181
Q6P1M9	Q9NS87	0.0094573991373181
P21359	Q9Y274	0.0094573991373181
Q8NBQ5	Q9UDV7	0.0094573991373181
Q9Y282	Q96S82	0.0094573991373181
Q8NF37	P10721	0.0094573991373181
Q9ULW3	Q147X3	0.0094573991373181
Q9UH62	Q92830	0.0094573991373181
Q9UBW8	Q13627	0.0094573991373181
Q14554	Q92521	0.0094573991373181
Q9Y484	Q9BTT6	0.0094573991373181
Q8TBR7	Q86VD7	0.0094573991373181
O14950	Q99594	0.0094573991373181
Q9UH62	Q7Z695	0.0094573991373181
Q7LGA3	Q86XN6	0.0094573991373181
P23919	O60683	0.0094573991373181
Q03188	Q92628	0.0094573991373181
Q8IXZ2	Q14554	0.0094573991373181
P58215	Q99538	0.0094573991373181
Q15029	Q14699	0.0094573991373181
Q8WZ42	Q9Y282	0.0094573991373181
Q9NZ56	P25786	0.0094573991373181
Q9UK61	Q6NUQ1	0.0094573991373181
Q9NSV4	Q8WUD4	0.0094573991373181
P25098	Q8TBR7	0.0094573991373181
Q14691	Q9BTT6	0.0094573991373181
O75387	P62277	0.0094573991373181
Q92674	Q9Y4I1	0.0094573991373181
Q9ULG1	O15397	0.0094573991373181
O15091	O94887	0.0094573991373181
Q6MZP7	O15091	0.0094573991373181
Q86VW0	E5RIL1	0.0094573991373181
Q9BV20	Q92574	0.0094573991373181
Q6P2Q9	Q6IPM2	0.0094573991373181
O95503	Q13454	0.0094573991373181
Q9C0C9	Q92187	0.0094573991373181
Q9BTT6	Q9BRT9	0.0094573991373181
Q14344	Q5THJ4	0.0094573991373181
O75387	Q5VWZ2	0.0094573991373181
Q9Y5N6	Q5VWZ2	0.0094573991373181
Q01968	Q9NW81	0.0094573991373181
Q15797	Q5VWZ2	0.0094573991373181
P49336	P21359	0.0094573991373181
P63098	Q9NRW7	0.0094573991373181
Q6UXM1	Q8TAM2	0.0094573991373181
Q9P246	Q96JX3	0.0094573991373181
Q96NT3	Q5VWZ2	0.0094573991373181
Q9NZN9	Q5VWZ2	0.0094573991373181
Q15797	Q8TBR7	0.0094573991373181
Q15334	Q9BSM1	0.0094573991373181
Q6SZW1	O95197	0.0094573991373181
Q9BSJ6	P78346	0.0094573991373181
Q9Y4C8	Q5SXM2	0.0094573991373181
P52803	Q15334	0.0094573991373181
Q86WT1	Q9Y2W6	0.0094573991373181
P49848	Q9UGN5	0.0094573991373181
Q7L590	Q05193	0.0094573991373181
Q08050	Q8TBR7	0.0094573991373181
Q8TE58	Q5VWZ2	0.0094573991373181
O95140	O75127	0.0094573991373181
Q8NDT2	Q6NZ67	0.0094573991373181
Q08050	Q5VWZ2	0.0094573991373181
P49848	P53701	0.0094573991373181
Q8NB25	Q9BXW9	0.0094573991373181
O14939	P51580	0.0094573991373181
Q92834	Q9Y5Y2	0.0094573991373181
O43731	P20340	0.0094573991373181
Q9H977	Q96F07	0.0094573991373181
Q96CS2	Q96E52	0.0094573991373181
Q5VIR6	O75467	0.0094573991373181
Q68DK2	Q8TBR7	0.0094573991373181
Q96EZ8	O75467	0.0094573991373181
Q9BPZ7	Q6PI48	0.0094573991373181
Q7L1V2	P78346	0.0094573991373181
A6NDU8	Q14344	0.0094573991373181
Q8TAM2	Q15005	0.0094573991373181
Q9Y496	P07225	0.0094573991373181
Q96B42	P78346	0.0094573991373181
Q92750	P78346	0.0094573991373181
Q6IPM2	P82932	0.0094573991373181
Q96HP0	P62277	0.0094573991373181
Q8N8A6	A5PLN9	0.0094573991373181
O00268	Q9NWM3	0.0094573991373181
Q96F25	Q6NUM9	0.0094573991373181
Q6ZTN6	Q9H4H8	0.0094573991373181
Q99956	P78346	0.0094573991373181
Q86YH6	Q5T447	0.0094573991373181
O14646	P49006	0.0094573991373181
Q3KQU3	Q9UFP1	0.0094573991373181
Q15005	Q15059	0.0094573991373181
O00459	Q15438	0.0094573991373181
Q6KCM7	Q86XR8	0.0094573991373181
O00459	Q9Y6X3	0.0094573991373181
Q9NQT4	Q8IXQ5	0.0094573991373181
P37198	Q15464	0.0094573991373181
P82673	Q15475	0.0094573991373181
Q86UP3	O00459	0.0094573991373181
P37198	Q96IF1	0.0094573991373181
P29375	Q9BYN8	0.0094573991373181
O75063	Q15047	0.0094573991373181
O00459	Q9GZU1	0.0094573991373181
Q9Y4R8	Q9UBY5	0.0094573991373181
Q08379	Q8WV60	0.0094573991373181
Q8N6Y1	Q8N7R7	0.0094573991373181
P30154	Q8N7R7	0.0094573991373181
P37198	Q86UQ0	0.0094573991373181
O43464	Q96AC1	0.0094573991373181
Q9H8H3	Q9NQH7	0.0094573991373181
Q13418	Q86VM9	0.0094573991373181
Q8NFY9	O00459	0.0094573991373181
Q9NQU5	O00459	0.0094573991373181
P30837	Q5TBB1	0.0094573991373181
P26640	Q96ET8	0.0094573991373181
Q96BR9	P30837	0.0094573991373181
Q9UJA3	Q15067	0.0094573991373181
P30837	Q92913	0.0094573991373181
Q9UBB4	Q9Y4A8	0.0094573991373181
Q92621	Q9HBL7	0.0094573991373181
P48047	Q86W50	0.0094573991373181
P37198	P61371	0.0094573991373181
Q9Y4R8	P29375	0.0094573991373181
Q9NRZ7	Q15047	0.0094573991373181
Q9BUH6	Q9BYN8	0.0094573991373181
P30154	P63272	0.0094573991373181
Q9H3S5	Q8IYI6	0.0094573991373181
Q13332	P62068	0.0094573991373181
P26378	Q7L0Y3	0.0094573991373181
Q8N6Y1	P15923	0.0094573991373181
O43521	Q9UH99	0.0094573991373181
Q9Y4R8	Q9BVG3	0.0094573991373181
Q92674	Q96E39	0.0094573991373181
Q9UK61	Q7Z6J8	0.0094573991373181
Q969K3	P37198	0.0094573991373181
Q96II8	Q7L5N1	0.0094573991373181
O00459	Q92966	0.0094573991373181
Q9P206	P54764	0.0094573991373181
P82673	Q96QE3	0.0094573991373181
P22083	P35670	0.0094573991373181
Q9NVE7	Q504U0	0.0094573991373181
Q567U6	Q9BT40	0.0094573991373181
Q9BSH4	Q16514	0.0094573991373181
Q13423	Q9UDV7	0.0094573991373181
P00519	O00459	0.0094573991373181
P82673	Q9HB65	0.0094573991373181
P78356	Q08AM6	0.0094573991373181
Q9HC52	Q9BRP4	0.0094573991373181
Q96HJ9	O75503	0.0094573991373181
P33527	Q9Y4A8	0.0094573991373181
P82673	Q9NV88	0.0094573991373181
126235	P11172	0.0094573991373181
Q9BWH2	Q96J84	0.0094573991373181
P35625	Q13585	0.0094573991373181
Q9Y5J6	Q5JTZ9	0.0094573991373181
P35670	Q9H706	0.0094573991373181
O00459	P55201	0.0094573991373181
P37198	P23760	0.0094573991373181
Q96EK4	Q8TA86	0.0094573991373181
Q5JTZ9	O43683	0.0094573991373181
P30154	O75330	0.0094573991373181
P24390	Q86TV6	0.0094573991373181
Q9Y2G0	Q9Y617	0.0094573991373181
P30154	A0PJZ3	0.0094573991373181
Q9UK61	O00470	0.0094573991373181
P41229	Q13315	0.0094573991373181
Q5JTZ9	Q96RU2	0.0094573991373181
Q96CN5	Q07065	0.0094573991373181
Q6PGQ7	Q9UBU8	0.0094573991373181
Q9BYP7	P61962	0.0094573991373181
P42568	Q96EK4	0.0094573991373181
Q9H869	Q9Y4B6	0.0094573991373181
Q8TAD7	O75503	0.0094573991373181
O15120	P11234	0.0094573991373181
O75122	Q8IUF8	0.0094573991373181
730110	P43243	0.0094573991373181
Q8IYI6	O95789	0.0094573991373181
Q9H9A5	Q96EK4	0.0094573991373181
Q92643	P0CW24	0.0094573991373181
P26640	Q7L592	0.0094573991373181
Q5QJE6	54101	0.0094573991373181
Q01433	O75150	0.0094573991373181
Q9UNK0	O95672	0.0094573991373181
O95672	Q9Y3B3	0.0094573991373181
P25490	Q9GZT4	0.0094573991373181
Q99757	Q13011	0.0094573991373181
Q9UKP6	P54725	0.0094573991373181
Q96RS0	Q8NFH3	0.0094573991373181
Q9NRG9	Q9HBJ0	0.0094573991373181
Q15120	Q9H4A5	0.0094573991373181
Q9NRG9	Q8IY92	0.0094573991373181
P48643	Q96AV8	0.0094573991373181
Q13563	Q7Z3B4	0.0094573991373181
Q9NRG9	Q99622	0.0094573991373181
Q6ZU80	Q8IWF2	0.0094573991373181
P54725	Q9C091	0.0094573991373181
Q9NT62	Q86YT6	0.0094573991373181
P54725	Q9H1K6	0.0094573991373181
Q8WUX2	Q96RQ3	0.0094573991373181
440519	Q9UJW0	0.0094573991373181
Q9HBE1	Q5VTR2	0.0094573991373181
Q96II8	P00750	0.0094573991373181
O43395	Q8N3P4	0.0094573991373181
P30837	O60281	0.0094573991373181
P30837	O75417	0.0094573991373181
O60513	Q9H4A5	0.0094573991373181
P00750	O60244	0.0094573991373181
Q8WWI5	Q14254	0.0094573991373181
P30837	Q567V2	0.0094573991373181
Q9NXN4	Q9NRG9	0.0094573991373181
P30837	P78524	0.0094573991373181
O75122	Q9HBE1	0.0094573991373181
P30837	Q96SL1	0.0094573991373181
P30837	Q8N443	0.0094573991373181
Q9HBM0	Q96PV6	0.0094573991373181
P30837	Q8TDF5	0.0094573991373181
A2RUB1	Q8IWF2	0.0094573991373181
Q6UVM3	Q92990	0.0094573991373181
Q9BXI3	Q9NRG9	0.0094573991373181
O60244	Q8IYU8	0.0094573991373181
P54725	O96033	0.0094573991373181
O60513	Q9Y3C4	0.0094573991373181
O60244	O95789	0.0094573991373181
P30837	P08235	0.0094573991373181
Q05707	Q05823	0.0094573991373181
Q9P2K2	Q9NVM4	0.0094573991373181
Q9H1K6	Q8IWF2	0.0094573991373181
P30837	P20264	0.0094573991373181
Q6PGQ7	P26640	0.0094573991373181
P30837	Q9BQG1	0.0094573991373181
Q15120	Q9Y274	0.0094573991373181
Q96BN8	Q14156	0.0094573991373181
P00750	O15126	0.0094573991373181
P30837	O94819	0.0094573991373181
Q8NCB2	O95789	0.0094573991373181
Q15120	P63272	0.0094573991373181
P17535	P60228	0.0094573991373181
Q5TF39	Q86YT6	0.0094573991373181
O60513	O60244	0.0094573991373181
O60513	Q8WV83	0.0094573991373181
Q6UVM3	266971	0.0094573991373181
P48643	P30711	0.0094573991373181
Q9BTT0	Q9HBE1	0.0094573991373181
P30837	Q9BY12	0.0094573991373181
P52799	Q9BU61	0.0094573991373181
P15259	P62487	0.0094573991373181
P54725	Q5TFG8	0.0094573991373181
Q68DC2	P30837	0.0094573991373181
O60220	Q9BRP8	0.0094573991373181
Q8TE99	Q9BYD3	0.0094573991373181
Q9UJW0	P09958	0.0094573991373181
P98153	P62745	0.0094573991373181
Q13576	Q8WUH2	0.0094573991373181
Q5JU85	Q9NWU5	0.0094573991373181
Q8NCB2	Q8IYU8	0.0094573991373181
Q8N726	Q01433	0.0094573991373181
O60244	Q9HBE1	0.0094573991373181
P27540	Q96EK4	0.0094573991373181
P60228	Q8IVL5	0.0094573991373181
Q9H972	P30837	0.0094573991373181
P30837	Q96GK7	0.0094573991373181
Q8N6T7	P98153	0.0094573991373181
Q7Z3E5	P98153	0.0094573991373181
Q9H1U9	P62854	0.0094573991373181
Q9H1I8	Q96HA1	0.0094573991373181
Q96QG7	Q7Z6M1	0.0094573991373181
Q9NSD9	Q9HCF6	0.0094573991373181
P82921	O43298	0.0094573991373181
P42574	Q3KQU3	0.0094573991373181
Q8WUR7	P24390	0.0094573991373181
P01023	Q8N972	0.0094573991373181
P01023	Q8N2Q7	0.0094573991373181
Q7L4E1	P01023	0.0094573991373181
Q13889	Q3KQU3	0.0094573991373181
Q15003	Q8NHG7	0.0094573991373181
Q5JTZ9	Q9NRP0	0.0094573991373181
Q9BW91	Q8WUJ1	0.0094573991373181
P30154	Q8WV83	0.0094573991373181
P30154	Q08752	0.0094573991373181
P41229	Q9Y4B6	0.0094573991373181
Q9BTN0	Q9HCF6	0.0094573991373181
Q7L5N1	Q8N7R7	0.0094573991373181
Q14684	P23760	0.0094573991373181
P62269	Q15544	0.0094573991373181
P53992	O95295	0.0094573991373181
Q9NWS8	Q9P206	0.0094573991373181
Q9HCP0	Q8WUJ1	0.0094573991373181
Q8WVV5	Q5UCC4	0.0094573991373181
Q96QZ7	Q9H1A3	0.0094573991373181
Q8WV37	Q7Z736	0.0094573991373181
Q5EBL2	P62269	0.0094573991373181
Q9H2V7	Q9BXV9	0.0094573991373181
Q9BPZ2	P42892	0.0094573991373181
Q8IUH5	Q86T24	0.0094573991373181
Q9H2V7	Q8WUA7	0.0094573991373181
Q9H2V7	Q9Y5H9	0.0094573991373181
Q9H2V7	Q9BQG1	0.0094573991373181
Q8NBR0	Q9BZX2	0.0094573991373181
Q9NWS8	P25440	0.0094573991373181
Q9P273	O95801	0.0094573991373181
Q9H2V7	Q6ZVD7	0.0094573991373181
Q9UNK9	Q53T94	0.0094573991373181
Q9UBE0	P18075	0.0094573991373181
P01023	Q9NZH6	0.0094573991373181
Q96GU1	Q3KQU3	0.0094573991373181
Q8TCS8	Q7Z7E8	0.0094573991373181
Q96KC2	Q5JTC6	0.0094573991373181
Q5VZ89	P01023	0.0094573991373181
O43896	P26640	0.0094573991373181
P13533	Q86W34	0.0094573991373181
Q9UKT7	Q92187	0.0094573991373181
P17405	Q3KQU3	0.0094573991373181
Q6ZN17	Q9UPS6	0.0094573991373181
Q8TDJ6	Q8IXQ4	0.0094573991373181
Q96L34	Q92615	0.0094573991373181
Q96GM1	P61421	0.0094573991373181
Q9BV23	P42285	0.0094573991373181
Q8NDT2	Q5UCC4	0.0094573991373181
P49006	Q5GAN6	0.0094573991373181
Q6ICB0	P43243	0.0094573991373181
P01023	Q3B726	0.0094573991373181
Q9H3F6	Q9Y217	0.0094573991373181
Q9NRF2	Q5T750	0.0094573991373181
Q9NUP9	Q15059	0.0094573991373181
Q9H1C3	P04632	0.0094573991373181
Q9H1J7	P43243	0.0094573991373181
Q9UPN6	Q8WUN7	0.0094573991373181
Q13435	O14771	0.0094573991373181
Q14684	Q6NT76	0.0094573991373181
Q6QNY0	Q3KQU3	0.0094573991373181
O60826	Q9UNK9	0.0094573991373181
Q96GU1	P82921	0.0094573991373181
Q9Y6M7	P28161	0.0094573991373181
O14939	Q9Y4F5	0.0094573991373181
O14497	Q05639	0.0094573991373181
Q9H2V7	A2RU49	0.0094573991373181
O15160	P98155	0.0094573991373181
Q8WVS4	Q96HR9	0.0094573991373181
Q96BN8	O75051	0.0094573991373181
P01023	Q9NVZ3	0.0094573991373181
Q9ULP9	Q9Y5X1	0.0094573991373181
Q9H7Z6	Q15046	0.0094573991373181
O95298	Q8WYA6	0.0094573991373181
Q96T17	P46063	0.0094573991373181
P48449	Q9NPD3	0.0094573991373181
Q9BQB6	P01023	0.0094573991373181
O75122	Q15572	0.0094573991373181
O75145	Q3KQU3	0.0094573991373181
Q9H649	Q9BTZ2	0.0094573991373181
P01023	Q9BZ23	0.0094573991373181
P08697	Q8IZ07	0.0094573991373181
P24390	Q13946	0.0094573991373181
Q86W34	Q9BS18	0.0094573991373181
O00459	Q8WVL7	0.0094573991373181
Q9BQ90	O43896	0.0094573991373181
Q13547	126235	0.0094573991373181
Q14684	Q9BUN5	0.0094573991373181
Q08499	Q9NVH2	0.0094573991373181
Q6IPR1	O00459	0.0094573991373181
Q8NB78	Q5JTZ9	0.0094573991373181
Q9H467	Q9UDY4	0.0094573991373181
O00459	Q5T011	0.0094573991373181
O00459	Q5HYJ3	0.0094573991373181
Q9H2V7	Q9H972	0.0094573991373181
Q96QT6	O00459	0.0094573991373181
P35670	P51956	0.0094573991373181
Q8N653	Q9BT40	0.0094573991373181
P01023	Q9NV88	0.0094573991373181
P30154	Q9Y448	0.0094573991373181
Q96FC9	Q8IUR7	0.0094573991373181
P30154	Q86Y91	0.0094573991373181
Q9UKK9	Q92830	0.0094573991373181
Q9BRR0	Q5JTZ9	0.0094573991373181
Q8N8Q9	Q9BZX2	0.0094573991373181
Q9BZX2	O95677	0.0094573991373181
Q9BT40	Q5TA31	0.0094573991373181
Q16825	P08069	0.0094573991373181
Q658P3	Q14249	0.0094573991373181
Q9Y2V7	Q13585	0.0094573991373181
Q8NDT2	Q13585	0.0094573991373181
P28161	O95169	0.0094573991373181
Q6KCM7	Q9P1Y5	0.0094573991373181
Q9NYL2	Q96T17	0.0094573991373181
Q5M775	Q6FI81	0.0094573991373181
P21266	O95235	0.0094573991373181
O94805	Q13309	0.0094573991373181
O15431	P54764	0.0094573991373181
O94808	Q12841	0.0094573991373181
Q99627	O95631	0.0094573991373181
Q9P244	Q9NYS0	0.0094573991373181
Q8N1I0	Q5JTZ9	0.0094573991373181
Q8NEZ3	P13861	0.0094573991373181
Q9NV96	O95239	0.0094573991373181
Q8N8L6	Q9H082	0.0094573991373181
Q9H1A4	Q96F44	0.0094573991373181
Q92600	Q14112	0.0094573991373181
Q9H4L4	Q9BUV8	0.0094573991373181
Q9H5N1	Q14244	0.0094573991373181
Q9H2V7	P24593	0.0094573991373181
Q92777	P01023	0.0094573991373181
Q9C0C9	O96006	0.0094573991373181
Q86W34	Q9NRA2	0.0094573991373181
Q8IWS0	P11277	0.0094573991373181
Q96NB1	Q8IY17	0.0094573991373181
P38117	O75525	0.0094573991373181
Q9H2V7	Q9Y6U7	0.0094573991373181
O95801	P09958	0.0094573991373181
O75446	Q9UNQ2	0.0094573991373181
Q5JTW2	Q86UV5	0.0094573991373181
Q8IY17	P17039	0.0094573991373181
P38435	Q9H5N1	0.0094573991373181
Q9H2V7	Q8IV56	0.0094573991373181
Q8IWP9	Q9NVE7	0.0094573991373181
O75051	O43772	0.0094573991373181
P19532	P08069	0.0094573991373181
Q8WUM0	Q9Y6X3	0.0094573991373181
Q9UGY1	Q16533	0.0094573991373181
Q9H2V7	Q6P2H8	0.0094573991373181
Q9H2V7	Q8WYR4	0.0094573991373181
Q9NX61	Q9UDV7	0.0094573991373181
Q8N697	Q8N8L6	0.0094573991373181
Q9H2V7	O43174	0.0094573991373181
Q8WUM0	Q92966	0.0094573991373181
Q9H2V7	Q9BRP7	0.0094573991373181
P49454	Q96F44	0.0094573991373181
Q14203	O75973	0.0094573991373181
O75077	P22695	0.0094573991373181
Q9UBZ4	P22695	0.0094573991373181
Q6PCB7	Q9UN72	0.0094573991373181
Q9ULR0	Q12840	0.0094573991373181
Q96A46	Q07065	0.0094573991373181
Q6PCB7	Q05084	0.0094573991373181
Q9H2V7	Q8TDF5	0.0094573991373181
Q3T8J9	Q9H0W5	0.0094573991373181
O95801	Q96P47	0.0094573991373181
P01023	Q6ZMZ0	0.0094573991373181
P41229	Q8IYU8	0.0094573991373181
Q7L5Y1	P62910	0.0094573991373181
O95163	Q96A57	0.0094573991373181
Q6P9G9	P16035	0.0094573991373181
Q8N5F7	Q6NZ67	0.0094573991373181
Q9UPQ3	Q92802	0.0094573991373181
Q9Y6D6	Q6ZPD9	0.0094573991373181
O15372	P01137	0.0094573991373181
Q9BUM1	O00425	0.0094573991373181
Q96MX6	Q9H3L0	0.0094573991373181
Q9Y6D6	Q8NCS7	0.0094573991373181
O75970	P28340	0.0094573991373181
Q86V97	O43414	0.0094573991373181
O00471	Q13585	0.0094573991373181
P40426	P68400	0.0094573991373181
Q96ER3	Q00013	0.0094573991373181
Q709F0	Q9BX10	0.0094573991373181
P23470	Q13153	0.0094573991373181
Q9NYB9	266971	0.0094573991373181
Q5QJE6	O14777	0.0094573991373181
Q96BN8	Q92626	0.0094573991373181
Q13362	Q9BX10	0.0094573991373181
Q9Y6B6	Q9H019	0.0094573991373181
P08572	Q9Y6X5	0.0094573991373181
Q9H2U2	Q96JQ0	0.0094573991373181
Q9P0P0	266971	0.0094573991373181
O60826	Q6PGQ7	0.0094573991373181
P55268	Q53ET0	0.0094573991373181
Q92600	Q96HD1	0.0094573991373181
P55268	O95196	0.0094573991373181
Q8WYA0	Q9UG56	0.0094573991373181
P55268	Q86XP1	0.0094573991373181
P17482	266971	0.0094573991373181
Q9BTE7	O14579	0.0094573991373181
Q8N371	P60891	0.0094573991373181
O00170	Q9UKB3	0.0094573991373181
P28340	Q9UPM9	0.0094573991373181
Q709F0	Q8IYQ7	0.0094573991373181
Q9HA77	Q9NY93	0.0094573991373181
O75717	P02656	0.0094573991373181
Q9NX24	440915	0.0094573991373181
P28340	Q96B36	0.0094573991373181
P55268	O15550	0.0094573991373181
Q6ZRI6	Q13563	0.0094573991373181
Q9Y6B6	P17482	0.0094573991373181
Q6ZU80	Q9NRG9	0.0094573991373181
Q92643	Q9GZU0	0.0094573991373181
P49454	Q9Y6B6	0.0094573991373181
Q86U06	Q9P0U3	0.0094573991373181
Q6P1S2	266971	0.0094573991373181
Q9H410	266971	0.0094573991373181
Q14534	266971	0.0094573991373181
P28340	O75911	0.0094573991373181
Q96IT1	Q13362	0.0094573991373181
Q6ZRI6	P17028	0.0094573991373181
O75911	O00178	0.0094573991373181
Q9BVS5	Q96L58	0.0094573991373181
Q6NW34	P06276	0.0094573991373181
P55268	Q96QE3	0.0094573991373181
Q96IT1	Q15369	0.0094573991373181
Q92626	O14777	0.0094573991373181
P35916	P63010	0.0094573991373181
Q96S06	Q9H0B6	0.0094573991373181
P16989	Q96PU4	0.0094573991373181
Q5TC12	O60243	0.0094573991373181
Q01433	Q8WVK2	0.0094573991373181
Q9Y5Q8	Q9NRA1	0.0094573991373181
Q9Y6B6	Q9BX10	0.0094573991373181
Q96BN8	Q13362	0.0094573991373181
P0DTE8	P09958	0.0094573991373181
O14579	Q9BZE9	0.0094573991373181
Q8N158	Q9NRG9	0.0094573991373181
P01106	P55268	0.0094573991373181
Q6PGQ7	Q9UI30	0.0094573991373181
P23508	Q14671	0.0094573991373181
Q96AX1	Q9Y3C4	0.0094573991373181
O95478	Q9BZE9	0.0094573991373181
Q9NRG9	P30047	0.0094573991373181
P30837	P61599	0.0094573991373181
Q96HT8	Q8IWF2	0.0094573991373181
O75317	Q14671	0.0094573991373181
Q0D2I5	Q92626	0.0094573991373181
O75436	Q13362	0.0094573991373181
374666	P28340	0.0094573991373181
Q92643	Q03468	0.0094573991373181
Q9Y2A7	266971	0.0094573991373181
Q9Y5R8	Q13362	0.0094573991373181
O95219	Q92604	0.0094573991373181
Q86V97	Q14587	0.0094573991373181
Q86SX6	Q9Y223	0.0094573991373181
Q9BSR8	Q68D91	0.0094573991373181
P52732	Q9NWX5	0.0094573991373181
Q2M2I8	Q9Y605	0.0094573991373181
Q9BSK2	Q9NZJ4	0.0094573991373181
P23378	P30041	0.0094573991373181
Q9C0K3	P14678	0.0094573991373181
P08263	Q9Y605	0.0094573991373181
P84022	Q9NQC3	0.0094573991373181
Q96PY5	Q93050	0.0094573991373181
Q12772	Q5R3I4	0.0094573991373181
Q3MIP1	P00750	0.0094573991373181
Q8WZA0	P83876	0.0094573991373181
Q9Y333	P30414	0.0094573991373181
Q709C8	Q99547	0.0094573991373181
P61764	Q9Y3D6	0.0094573991373181
Q92733	O43747	0.0094573991373181
Q15573	O14802	0.0094573991373181
Q5KU26	84919	0.0094573991373181
Q7L1V2	Q7L0Y3	0.0094573991373181
P61326	Q96PD4	0.0094573991373181
Q9H8M2	P14678	0.0094573991373181
Q9C0D2	Q86V97	0.0094573991373181
P14678	Q3B726	0.0094573991373181
Q9Y587	Q68CQ7	0.0094573991373181
P07992	Q96SB3	0.0094573991373181
Q9Y605	Q14642	0.0094573991373181
Q96JH8	P08670	0.0094573991373181
Q14012	O95169	0.0094573991373181
P14678	P52746	0.0094573991373181
Q9NX24	Q8N108	0.0094573991373181
Q9Y605	Q16623	0.0094573991373181
Q8NA72	Q92729	0.0094573991373181
Q92729	Q9NPB0	0.0094573991373181
Q02252	Q15819	0.0094573991373181
P61326	Q8NB91	0.0094573991373181
Q96KM6	Q93050	0.0094573991373181
Q8IXH7	Q92729	0.0094573991373181
Q9BPZ7	Q92729	0.0094573991373181
Q92729	Q9UBY5	0.0094573991373181
Q7Z5N4	P83731	0.0094573991373181
Q7Z3E5	Q92729	0.0094573991373181
P54725	Q86UE8	0.0094573991373181
P61964	Q9H0I2	0.0094573991373181
O43772	Q9Y6B6	0.0094573991373181
O75781	Q2KHM9	0.0094573991373181
Q9H040	P14678	0.0094573991373181
Q9Y3Q0	P14678	0.0094573991373181
P30837	Q96EE4	0.0094573991373181
Q8TEQ8	Q16864	0.0094573991373181
Q86YQ8	P11908	0.0094573991373181
A4D1U4	O95685	0.0094573991373181
Q92643	P37173	0.0094573991373181
O43752	Q9BZD4	0.0094573991373181
Q9UL63	Q96MG7	0.0094573991373181
Q12933	O76003	0.0094573991373181
Q14527	Q68DK2	0.0094573991373181
Q9BPW8	Q5M9Q1	0.0094573991373181
P37198	Q9Y6X3	0.0094573991373181
Q15544	Q6PI48	0.0094573991373181
Q16625	Q8NFG4	0.0094573991373181
Q9BSR8	O75817	0.0094573991373181
548594	Q9BPW8	0.0094573991373181
O00592	Q12874	0.0094573991373181
Q15475	P14678	0.0094573991373181
Q8N972	P14678	0.0094573991373181
Q9BV23	Q5VW38	0.0094573991373181
Q96LU5	P14678	0.0094573991373181
Q9HA65	Q15361	0.0094573991373181
A6NHL2	Q7Z7K0	0.0094573991373181
Q9BV23	O60573	0.0094573991373181
O96000	Q9Y3F4	0.0094573991373181
Q9P273	266971	0.0094573991373181
Q69YQ0	Q9UG01	0.0094573991373181
Q9NZC9	Q96SI9	0.0094573991373181
P78348	Q92628	0.0094573991373181
Q71RC2	Q14324	0.0094573991373181
Q7L0Y3	Q76B58	0.0094573991373181
P49795	Q6P1M0	0.0094573991373181
Q9Y605	Q9BW19	0.0094573991373181
P61326	Q96L34	0.0094573991373181
O95232	Q00537	0.0094573991373181
Q14012	P49643	0.0094573991373181
Q9UPU9	Q9UIW2	0.0094573991373181
O00757	Q6P1M0	0.0094573991373181
Q96HY6	P48167	0.0094573991373181
P82909	P31274	0.0094573991373181
Q96QT6	Q9UET6	0.0094573991373181
P37198	Q7RTY0	0.0094573991373181
Q9NY93	Q9BUT1	0.0094573991373181
Q9Y2K2	P98153	0.0094573991373181
Q9Y6W5	266971	0.0094573991373181
Q8WVM8	Q9Y2I6	0.0094573991373181
Q96JB3	P60228	0.0094573991373181
Q9Y366	O43824	0.0094573991373181
P49454	Q92626	0.0094573991373181
Q9BUA3	P37198	0.0094573991373181
P54725	Q9P107	0.0094573991373181
Q13362	Q8NDV1	0.0094573991373181
Q7L3V2	Q9BU61	0.0094573991373181
Q8IZR5	Q16513	0.0094573991373181
Q8WVM8	Q96LU5	0.0094573991373181
P49821	O00592	0.0094573991373181
Q9NXF8	Q9BU61	0.0094573991373181
Q9BW72	P37198	0.0094573991373181
Q8WVM8	Q5TF58	0.0094573991373181
Q8IZP7	Q9BU61	0.0094573991373181
P30837	Q9C099	0.0094573991373181
P49454	Q13362	0.0094573991373181
Q96FZ2	P49005	0.0094573991373181
P01106	P37198	0.0094573991373181
Q9UKZ9	Q01814	0.0094573991373181
Q8WVQ1	Q92626	0.0094573991373181
Q9UK76	Q5BJH2	0.0094573991373181
P08708	Q9Y3Q0	0.0094573991373181
P08708	Q3B726	0.0094573991373181
Q9BU61	O00472	0.0094573991373181
Q6UVM3	Q9Y6B6	0.0094573991373181
P37198	Q12983	0.0094573991373181
Q04323	O60243	0.0094573991373181
Q14156	Q8NF99	0.0094573991373181
P16870	Q99536	0.0094573991373181
Q9GZU0	Q9BU61	0.0094573991373181
Q92626	Q9NYZ3	0.0094573991373181
Q9BU61	P51826	0.0094573991373181
Q9UBB4	Q8NCS7	0.0094573991373181
Q92643	P48201	0.0094573991373181
Q9BU61	Q9BUP3	0.0094573991373181
Q8WVM8	Q6P582	0.0094573991373181
Q9BU61	O00287	0.0094573991373181
Q14642	P28300	0.0094573991373181
Q9UG01	Q5VU97	0.0094573991373181
Q96JN2	Q9H6S0	0.0094573991373181
Q96HP0	P62910	0.0094573991373181
Q8TAE8	P19447	0.0094573991373181
P62714	Q8WWB7	0.0094573991373181
Q7L2K0	Q7L0Y3	0.0094573991373181
P57723	E5RIL1	0.0094573991373181
Q6PCB0	Q9HAS0	0.0094573991373181
Q9P2P5	Q15836	0.0094573991373181
Q63HK3	Q7L0Y3	0.0094573991373181
O75165	Q16763	0.0094573991373181
Q8IZL9	Q9BVT8	0.0094573991373181
P37198	Q96KN3	0.0094573991373181
Q8IVP5	O94991	0.0094573991373181
P42568	Q9UP95	0.0094573991373181
P50748	Q9UPW6	0.0094573991373181
Q6NZY4	O14786	0.0094573991373181
Q86TI2	P98170	0.0094573991373181
Q86TI2	P62341	0.0094573991373181
Q9C035	P83876	0.0094573991373181
P37198	Q96RK4	0.0094573991373181
Q8IYK4	Q8N1G0	0.0094573991373181
P60228	Q92581	0.0094573991373181
Q8N3L3	Q8IWF2	0.0094573991373181
Q9C0E2	Q8NHP6	0.0094573991373181
Q99081	Q5TC12	0.0094573991373181
P62745	Q86SX6	0.0094573991373181
Q99848	Q6P4F7	0.0094573991373181
O60662	O94991	0.0094573991373181
Q9BT73	P78537	0.0094573991373181
Q3MII6	P04181	0.0094573991373181
Q96JP0	Q9NRG9	0.0094573991373181
Q7L0Y3	Q9HCB6	0.0094573991373181
P34096	Q9NRG9	0.0094573991373181
P54725	Q96NB1	0.0094573991373181
P41440	O94991	0.0094573991373181
Q9NVN3	O95551	0.0094573991373181
P43250	Q12874	0.0094573991373181
Q96JP0	Q8IWF2	0.0094573991373181
Q9H3Z4	P83876	0.0094573991373181
P04181	Q14542	0.0094573991373181
P29074	Q9BU61	0.0094573991373181
P30837	Q504Y2	0.0094573991373181
O95672	Q9UNF0	0.0094573991373181
Q9NRG9	Q96HT8	0.0094573991373181
P0DTE8	P00414	0.0094573991373181
Q96MU7	Q9H4P4	0.0094573991373181
Q5VTE6	Q9UBG0	0.0094573991373181
O75096	Q9UG01	0.0094573991373181
O15228	Q9H4P4	0.0094573991373181
P48643	Q8IY92	0.0094573991373181
Q8N9F7	Q8IWF2	0.0094573991373181
Q9NRG9	Q5TFG8	0.0094573991373181
Q9Y6D6	Q86WK6	0.0094573991373181
Q9NYW8	Q14554	0.0094573991373181
Q92692	P01023	0.0094573991373181
Q8IZ40	P08572	0.0094573991373181
Q06265	Q9UBF8	0.0094573991373181
Q9BYC9	Q9NXF7	0.0094573991373181
Q4G148	Q5BKU9	0.0094573991373181
O95672	P54136	0.0094573991373181
O75096	Q16787	0.0094573991373181
Q76FK4	Q9NV06	0.0094573991373181
Q9Y6D6	Q92611	0.0094573991373181
Q6GYQ0	Q9NUM4	0.0094573991373181
Q96BN8	P01137	0.0094573991373181
Q8TEX9	Q9NXR8	0.0094573991373181
Q92626	Q8N3Y1	0.0094573991373181
P49821	P24863	0.0094573991373181
Q6PEW1	P48643	0.0094573991373181
Q7L4E1	Q8IWC1	0.0094573991373181
374666	Q8IWC1	0.0094573991373181
Q9BZM6	P55268	0.0094573991373181
Q9NZ71	Q14139	0.0094573991373181
O95502	P46060	0.0094573991373181
Q9BSJ5	Q93096	0.0094573991373181
Q9BYC9	O14802	0.0094573991373181
Q7L4E1	Q9UET6	0.0094573991373181
P56181	Q86V85	0.0094573991373181
Q93096	O43529	0.0094573991373181
Q9NRG9	Q16659	0.0094573991373181
P14415	Q9NRG9	0.0094573991373181
P82909	Q8TER5	0.0094573991373181
Q9Y5R4	P36897	0.0094573991373181
P55268	Q5FBB7	0.0094573991373181
Q9NXC5	Q14554	0.0094573991373181
Q96PV7	P04181	0.0094573991373181
O60333	P01137	0.0094573991373181
Q9Y6D6	O14964	0.0094573991373181
Q9NQG5	Q96E35	0.0094573991373181
P08572	O76062	0.0094573991373181
Q9H3R5	Q13409	0.0094573991373181
Q8NCS7	Q96ER3	0.0094573991373181
Q9NRG9	O75427	0.0094573991373181
Q9NR33	P09471	0.0094573991373181
Q15796	Q9UET6	0.0094573991373181
Q9Y232	P51654	0.0094573991373181
Q9H173	Q93062	0.0094573991373181
P28340	Q9Y2I6	0.0094573991373181
Q6UWW8	O94910	0.0094573991373181
Q0PNE2	Q9Y6D6	0.0094573991373181
Q9NWQ8	P40855	0.0094573991373181
Q5VT52	Q96ER3	0.0094573991373181
O00273	P40855	0.0094573991373181
P78540	266971	0.0094573991373181
Q9UN70	Q08AM6	0.0094573991373181
P09884	Q9HAS0	0.0094573991373181
P46060	Q4V328	0.0094573991373181
Q8N488	P02656	0.0094573991373181
P16260	O75530	0.0094573991373181
Q13362	Q6NUM6	0.0094573991373181
Q9NQT4	O00273	0.0094573991373181
P28472	Q4G148	0.0094573991373181
Q709F0	P17482	0.0094573991373181
Q5U5X0	Q14156	0.0094573991373181
Q9BXJ8	266971	0.0094573991373181
Q92990	100134230	0.0094573991373181
P36873	Q9Y4D1	0.0094573991373181
P30519	Q9UDV7	0.0094573991373181
P30837	Q9NYD6	0.0094573991373181
P28340	Q9BQA9	0.0094573991373181
P30837	O14646	0.0094573991373181
Q96KR1	Q86YH6	0.0094573991373181
Q08AM6	O14617	0.0094573991373181
Q9NR82	P28340	0.0094573991373181
P00750	Q05823	0.0094573991373181
Q8IWF2	Q16659	0.0094573991373181
Q7Z628	Q96DV4	0.0094573991373181
Q6NXT1	Q96DV4	0.0094573991373181
Q9H972	Q5T750	0.0094573991373181
Q9NRD5	Q9H0W5	0.0094573991373181
P57105	Q9Y4A8	0.0094573991373181
Q6AI08	Q86XP1	0.0094573991373181
P32969	P24298	0.0094573991373181
O15382	O00268	0.0094573991373181
Q96HP0	P82650	0.0094573991373181
Q9NZN8	Q8TCS8	0.0094573991373181
O95630	Q6P996	0.0094573991373181
Q92968	P15151	0.0094573991373181
Q92748	Q5T750	0.0094573991373181
Q6PJW8	P57105	0.0094573991373181
Q96H79	Q13563	0.0094573991373181
Q9Y2T2	Q9NWS8	0.0094573991373181
Q13286	Q9H7H0	0.0094573991373181
Q9ULP9	P22033	0.0094573991373181
Q9HAC7	Q8IZ07	0.0094573991373181
P45973	O75438	0.0094573991373181
P22033	Q9BQG2	0.0094573991373181
Q9C0H5	Q5BJH7	0.0094573991373181
Q13614	P04080	0.0094573991373181
Q13367	A2VDJ0	0.0094573991373181
Q9H6Q4	O95772	0.0094573991373181
Q008S8	Q9C0C7	0.0094573991373181
P51398	O43854	0.0094573991373181
Q6WRX3	Q6P1J9	0.0094573991373181
Q5U3C3	Q9H8H0	0.0094573991373181
A2RU67	Q13627	0.0094573991373181
O15382	Q9GZS1	0.0094573991373181
O15382	Q8WVV9	0.0094573991373181
Q9GZS1	O95295	0.0094573991373181
Q6PEW1	Q9C0C7	0.0094573991373181
P19086	O00268	0.0094573991373181
Q9BQ15	P51148	0.0094573991373181
Q14CB8	P62191	0.0094573991373181
Q12873	O95503	0.0094573991373181
O43617	O00268	0.0094573991373181
Q96S53	P32969	0.0094573991373181
Q96A49	Q6AZZ1	0.0094573991373181
Q13393	Q13098	0.0094573991373181
Q2VWP7	A2VDJ0	0.0094573991373181
Q9Y255	O95772	0.0094573991373181
Q92600	P36383	0.0094573991373181
Q9H825	P15151	0.0094573991373181
Q96BR1	P08069	0.0094573991373181
O96006	Q13435	0.0094573991373181
Q9Y2Y0	Q5BJH7	0.0094573991373181
P98198	O75529	0.0094573991373181
Q5BJH7	Q9Y243	0.0094573991373181
Q9BQC6	P22670	0.0094573991373181
Q86W34	Q6PIZ9	0.0094573991373181
Q9UFN0	Q9Y3B2	0.0094573991373181
Q9NRH2	Q5BJH7	0.0094573991373181
Q9NX14	P78559	0.0094573991373181
Q6TGC4	Q5T750	0.0094573991373181
Q5JSJ4	P62269	0.0094573991373181
Q9BV19	P43243	0.0094573991373181
Q9UHL3	P49006	0.0094573991373181
Q01518	Q5JTC6	0.0094573991373181
Q8IWZ6	O15357	0.0094573991373181
Q9HBU6	Q9Y388	0.0094573991373181
P49006	O75064	0.0094573991373181
Q9Y388	Q9Y5P8	0.0094573991373181
Q9NZN9	Q5BJH7	0.0094573991373181
P27105	P32297	0.0094573991373181
P37268	Q15649	0.0094573991373181
Q9Y240	Q5BJH7	0.0094573991373181
Q9NW38	Q13435	0.0094573991373181
P62269	P29375	0.0094573991373181
Q99797	Q9GZU3	0.0094573991373181
P13807	Q7Z3U7	0.0094573991373181
P08069	Q6NUP7	0.0094573991373181
A6ZKI3	A5A3E0	0.0094573991373181
Q8WXF0	Q969X6	0.0094573991373181
P45973	P62068	0.0094573991373181
Q96GQ5	Q5VY80	0.0094573991373181
Q96NT5	Q96EK4	0.0094573991373181
Q9H4L4	Q149N8	0.0094573991373181
Q5JXC2	P08069	0.0094573991373181
P08069	O75385	0.0094573991373181
Q8IW50	Q8N5N7	0.0094573991373181
Q8N5N7	P54252	0.0094573991373181
Q8NEY1	P63000	0.0094573991373181
Q5T3U5	P51148	0.0094573991373181
P37287	O60645	0.0094573991373181
Q13480	O95772	0.0094573991373181
Q96PY6	Q15072	0.0094573991373181
Q8WWY3	P55201	0.0094573991373181
Q8NDT2	Q6P6B1	0.0094573991373181
P17098	Q86T03	0.0094573991373181
P14136	Q96LB3	0.0094573991373181
O95503	Q9NSK0	0.0094573991373181
P01040	Q9NYM9	0.0094573991373181
Q9C0C7	Q8IWR0	0.0094573991373181
Q7Z7K0	P54886	0.0094573991373181
Q7Z5K2	Q92604	0.0094573991373181
Q96JP9	P57105	0.0094573991373181
Q86T03	Q5THJ4	0.0094573991373181
Q6ZMZ0	A2VDJ0	0.0094573991373181
Q6YN16	Q96EW2	0.0094573991373181
Q8NBJ7	Q9ULR3	0.0094573991373181
Q8NF91	Q16585	0.0094573991373181
P11279	O95631	0.0094573991373181
Q9H765	P54886	0.0094573991373181
Q8NBJ7	P0C7T5	0.0094573991373181
Q8NBJ7	Q9BTA9	0.0094573991373181
Q9Y388	Q9NU53	0.0094573991373181
P0DI82	Q05193	0.0094573991373181
Q15390	O43306	0.0094573991373181
Q8WWY3	10838	0.0094573991373181
Q8WWY3	O14709	0.0094573991373181
Q8IZA0	Q9BZD4	0.0094573991373181
Q2M1P5	Q96AG3	0.0094573991373181
P49916	O75467	0.0094573991373181
O95865	P06899	0.0094573991373181
Q9Y5E7	P32969	0.0094573991373181
Q6P996	Q9P2D3	0.0094573991373181
Q9BUE6	Q16352	0.0094573991373181
Q6UW56	P27824	0.0094573991373181
Q9UKP6	P32969	0.0094573991373181
O95258	Q9NRU3	0.0094573991373181
Q13888	O75179	0.0094573991373181
P12882	Q6P1J9	0.0094573991373181
Q96JJ3	Q99627	0.0094573991373181
Q9Y6X3	Q9UIW2	0.0094573991373181
Q15390	Q9UNL2	0.0094573991373181
Q96HE9	Q8N1F8	0.0094573991373181
O43617	O43306	0.0094573991373181
Q9UK61	Q8WWB7	0.0094573991373181
Q96JP0	Q8NBJ7	0.0094573991373181
O75052	Q6AZZ1	0.0094573991373181
O43395	Q0VGL1	0.0094573991373181
Q9BT17	P35606	0.0094573991373181
Q8WWY3	O96020	0.0094573991373181
Q9H2G4	Q9UGN5	0.0094573991373181
Q6ZMZ0	Q9UIW2	0.0094573991373181
Q9Y4D2	Q9C0C7	0.0094573991373181
Q9NV70	Q5T4D3	0.0094573991373181
Q9HCN8	Q9BTX7	0.0094573991373181
Q8IY92	Q9C0C7	0.0094573991373181
Q7L4E1	A2VDJ0	0.0094573991373181
Q9NY93	Q9HBM6	0.0094573991373181
O00268	Q96PU8	0.0094573991373181
Q9C0C9	Q86XR8	0.0094573991373181
Q96L92	Q9BTZ2	0.0094573991373181
Q96SL8	P32969	0.0094573991373181
Q6ZRI6	O95298	0.0094573991373181
Q9GZU3	Q9NV70	0.0094573991373181
Q9C0J8	P53701	0.0094573991373181
Q9Y467	Q96JB5	0.0094573991373181
Q96MU6	Q9C0C7	0.0094573991373181
O60907	Q15072	0.0094573991373181
Q9HCN8	Q6UWP2	0.0094573991373181
Q8IWV8	P82094	0.0094573991373181
Q9C0C9	Q96AJ1	0.0094573991373181
Q9UBF2	Q9Y5N6	0.0094573991373181
347918	P82650	0.0094573991373181
Q15388	Q8WUQ7	0.0094573991373181
P55196	Q15388	0.0094573991373181
Q12841	P17980	0.0094573991373181
Q9H1U9	P22830	0.0094573991373181
Q9Y5N6	P82650	0.0094573991373181
Q7LGC8	Q53R41	0.0094573991373181
Q96JK2	O75367	0.0094573991373181
Q96LZ7	O14939	0.0094573991373181
Q8IWV8	Q3SYG4	0.0094573991373181
Q8N1F8	Q96L93	0.0094573991373181
Q8IWV8	O43663	0.0094573991373181
Q16585	Q9Y4P8	0.0094573991373181
Q9NSV4	Q7Z4F1	0.0094573991373181
P28330	Q8IWV8	0.0094573991373181
P49756	Q96BW9	0.0094573991373181
Q9Y388	Q8NCM8	0.0094573991373181
Q8NCT3	Q5BJH7	0.0094573991373181
Q9NVV0	Q96EU7	0.0094573991373181
P25786	P13861	0.0094573991373181
Q9ULW0	P15374	0.0094573991373181
Q9BS16	P49006	0.0094573991373181
P37268	Q92506	0.0094573991373181
P24390	Q13009	0.0094573991373181
Q9C0C9	Q9UKI8	0.0094573991373181
Q7L5Y1	Q9NR30	0.0094573991373181
Q4KMG0	Q14CZ7	0.0094573991373181
P12259	Q7Z736	0.0094573991373181
Q8IZ69	Q92879	0.0094573991373181
P68363	Q9UDV7	0.0094573991373181
Q6RW13	P17980	0.0094573991373181
O95825	Q6I9Y2	0.0094573991373181
O96014	Q7L5Y9	0.0094573991373181
Q9Y5S9	P11678	0.0094573991373181
Q13415	Q5BJH7	0.0094573991373181
P15151	P55273	0.0094573991373181
P54762	P43243	0.0094573991373181
P57076	Q9H0W5	0.0094573991373181
O95292	Q6L9W6	0.0094573991373181
Q8NCN2	P04632	0.0094573991373181
O60264	P40189	0.0094573991373181
Q9Y672	Q86V59	0.0094573991373181
P09972	Q5VTL8	0.0094573991373181
P08697	Q9H1A3	0.0094573991373181
P32297	Q5HYK3	0.0094573991373181
P16930	Q8N6T3	0.0094573991373181
Q99759	Q07065	0.0094573991373181
P62072	O95835	0.0094573991373181
P52732	P35914	0.0094573991373181
O96006	Q9BW61	0.0094573991373181
Q8NDT2	Q96QU8	0.0094573991373181
Q9BZD4	O60831	0.0094573991373181
Q9C073	Q12769	0.0094573991373181
Q4G0F5	Q9H0W5	0.0094573991373181
O95182	Q9NR50	0.0094573991373181
Q9Y3D3	P33897	0.0094573991373181
P62072	Q8WX92	0.0094573991373181
Q6PD74	P15374	0.0094573991373181
Q9Y5N6	Q9NR30	0.0094573991373181
Q9BW61	Q7Z3V4	0.0094573991373181
O95670	Q12769	0.0094573991373181
P06748	Q8N9R8	0.0094573991373181
Q7L5Y1	Q5BJH7	0.0094573991373181
Q8TB73	P15151	0.0094573991373181
P49006	Q6PIF2	0.0094573991373181
Q16880	Q8NEM7	0.0094573991373181
Q8TF05	Q49A26	0.0094573991373181
Q9HCK8	P28799	0.0094573991373181
Q96MG8	Q6FI81	0.0094573991373181
Q9H1E5	Q9H082	0.0094573991373181
Q8IYH5	O94874	0.0094573991373181
Q5VUB5	Q5HYK3	0.0094573991373181
Q6UVY6	Q9UF11	0.0094573991373181
Q96GN5	P43243	0.0094573991373181
Q8N6R0	Q8WX92	0.0094573991373181
Q9UGV2	Q5HYK3	0.0094573991373181
Q8N6R0	Q96BD5	0.0094573991373181
Q8N6R0	O95251	0.0094573991373181
P49006	Q9C0B2	0.0094573991373181
P49006	Q86XP6	0.0094573991373181
P49006	Q9Y283	0.0094573991373181
P52803	Q3KQU3	0.0094573991373181
O60264	Q9UHP3	0.0094573991373181
P43121	Q5BJH7	0.0094573991373181
Q13423	Q6PD74	0.0094573991373181
Q13423	Q8N129	0.0094573991373181
P51531	Q9BRN9	0.0094573991373181
O75157	P57678	0.0094573991373181
Q86XA9	Q5BJH7	0.0094573991373181
Q9BV23	Q13423	0.0094573991373181
Q9Y673	Q8WWB7	0.0094573991373181
Q5BJH7	Q9HCB6	0.0094573991373181
Q8TB73	Q9BVV7	0.0094573991373181
Q9ULR3	P54886	0.0094573991373181
Q6ZRI6	O94874	0.0094573991373181
Q16880	O75563	0.0094573991373181
Q12815	Q96S44	0.0094573991373181
Q9H825	Q3KQU3	0.0094573991373181
Q8TDW0	Q6FI81	0.0094573991373181
Q9C0B2	P43243	0.0094573991373181
Q1L5Z9	Q6FI81	0.0094573991373181
P15121	Q9NUB1	0.0094573991373181
Q17RY0	Q5T750	0.0094573991373181
Q9BWD1	10357	0.0094573991373181
P27105	O75157	0.0094573991373181
O95219	Q8IZ07	0.0094573991373181
Q96LW7	Q9Y673	0.0094573991373181
Q8NE00	P08069	0.0094573991373181
P35232	O94851	0.0094573991373181
Q7KYR7	P56182	0.0094573991373181
Q9UK39	Q96RN5	0.0094573991373181
P04632	O00470	0.0094573991373181
P54274	Q8N5N7	0.0094573991373181
Q9H2V7	Q7Z5H3	0.0094573991373181
P53985	Q5M7Z0	0.0094573991373181
Q16635	Q96T51	0.0094573991373181
Q86SX6	Q8TDW7	0.0094573991373181
Q9NUY8	O43504	0.0094573991373181
Q92820	Q01484	0.0094573991373181
Q9NRM7	P08069	0.0094573991373181
P52732	Q86V59	0.0094573991373181
P0C7T5	P08069	0.0094573991373181
Q8N5N7	Q7Z628	0.0094573991373181
Q96BN8	Q96F44	0.0094573991373181
Q8N6R0	Q12996	0.0094573991373181
Q9NPD3	P13716	0.0094573991373181
Q5T2E6	P22695	0.0094573991373181
Q9H2V7	Q9NS93	0.0094573991373181
Q96EZ8	O60779	0.0094573991373181
Q8IY92	P08069	0.0094573991373181
Q8WV74	O43504	0.0094573991373181
Q86UY8	Q9Y2J2	0.0094573991373181
Q86V87	Q07065	0.0094573991373181
Q8N5N7	Q13901	0.0094573991373181
O15120	Q5TC63	0.0094573991373181
P67936	Q8TD20	0.0094573991373181
Q9H2V7	Q9ULZ2	0.0094573991373181
P98170	Q7L592	0.0094573991373181
Q9H2V7	Q9BS16	0.0094573991373181
P62191	Q8IW50	0.0094573991373181
Q9BRT2	Q9UG01	0.0094573991373181
Q8N5I9	Q5JTW2	0.0094573991373181
Q08379	Q7L099	0.0094573991373181
P06748	Q9Y483	0.0094573991373181
Q9H2V7	Q567V2	0.0094573991373181
Q9H2V7	Q9UNI6	0.0094573991373181
Q86XI2	Q9C0C2	0.0094573991373181
P49760	Q12800	0.0094573991373181
P17028	P45984	0.0094573991373181
P42892	O95155	0.0094573991373181
Q9NTJ5	A6NLJ0	0.0094573991373181
Q15021	Q96JQ0	0.0094573991373181
Q13227	P82914	0.0094573991373181
Q9UGV2	Q9UKT7	0.0094573991373181
Q96K83	Q8N5N7	0.0094573991373181
O00139	Q13685	0.0094573991373181
Q8WTW3	Q9Y397	0.0094573991373181
645345	P26196	0.0094573991373181
Q8NDT2	O60831	0.0094573991373181
P27544	Q9P2F5	0.0094573991373181
Q9Y6G3	Q9NPI1	0.0094573991373181
P15121	O43556	0.0094573991373181
O60858	Q15388	0.0094573991373181
O75691	Q12841	0.0094573991373181
Q969F1	P50914	0.0094573991373181
Q13889	P15151	0.0094573991373181
Q9ULT6	Q5BJH7	0.0094573991373181
Q99956	Q8IZ69	0.0094573991373181
Q6RW13	Q15388	0.0094573991373181
Q8NFH5	Q5VIR6	0.0094573991373181
Q16880	Q5M775	0.0094573991373181
P57723	Q86U28	0.0094573991373181
Q9NZC3	Q9BVV7	0.0094573991373181
P15151	Q9NVR7	0.0094573991373181
Q6QNY0	Q15046	0.0094573991373181
Q9Y2R4	P19447	0.0094573991373181
Q86XI2	Q9P2J8	0.0094573991373181
Q9Y388	Q96IY1	0.0094573991373181
O95625	Q149N8	0.0094573991373181
Q76FK4	Q13563	0.0094573991373181
P82932	Q96IC2	0.0094573991373181
Q96HA7	Q13309	0.0094573991373181
Q9Y4C0	Q9HD33	0.0094573991373181
Q9P0K7	Q9H2C0	0.0094573991373181
Q86W34	P40394	0.0094573991373181
P53814	80086	0.0094573991373181
Q9NPG3	Q8IY17	0.0094573991373181
P63208	Q9H3L0	0.0094573991373181
O75054	O95789	0.0094573991373181
P19086	P46937	0.0094573991373181
Q8NBJ7	Q9NQS7	0.0094573991373181
O14771	Q96DV4	0.0094573991373181
O14939	O96011	0.0094573991373181
O75970	O00459	0.0094573991373181
Q4G0X4	Q9Y3B2	0.0094573991373181
P42285	Q9UDV7	0.0094573991373181
Q7LGA3	P54296	0.0094573991373181
O43745	Q5T750	0.0094573991373181
P54793	Q5JTJ3	0.0094573991373181
Q96T17	Q03111	0.0094573991373181
Q13547	Q9ULP9	0.0094573991373181
Q16288	Q5T750	0.0094573991373181
Q9Y296	Q5SQN1	0.0094573991373181
O15226	Q16587	0.0094573991373181
Q99933	Q9H9B1	0.0094573991373181
Q96BD5	Q9NQH7	0.0094573991373181
O15226	P29375	0.0094573991373181
P07492	Q5T750	0.0094573991373181
Q7Z3E5	O95163	0.0094573991373181
Q6IA86	Q8TF42	0.0094573991373181
Q9Y2I8	Q9H6S0	0.0094573991373181
Q9UQ53	Q96T37	0.0094573991373181
Q9UK61	Q07002	0.0094573991373181
P14854	Q8WVJ2	0.0094573991373181
P43243	Q9HD15	0.0094573991373181
Q14CB8	Q13435	0.0094573991373181
O75069	Q5T750	0.0094573991373181
Q9UBB4	Q56A73	0.0094573991373181
P09661	O75132	0.0094573991373181
Q9UBB4	O75077	0.0094573991373181
P54762	Q5T750	0.0094573991373181
Q8IZP7	P09960	0.0094573991373181
Q8N0S6	O15160	0.0094573991373181
Q8IWS0	Q14112	0.0094573991373181
Q03113	Q5JTZ9	0.0094573991373181
Q15283	Q9UBB4	0.0094573991373181
P35670	Q86TV6	0.0094573991373181
Q9UGV2	Q6KCM7	0.0094573991373181
Q9H1U4	P49006	0.0094573991373181
Q15678	P07099	0.0094573991373181
P37198	Q99502	0.0094573991373181
Q9UKT7	Q9P1Y5	0.0094573991373181
O15438	P49006	0.0094573991373181
Q8WUR7	Q9BYN8	0.0094573991373181
Q14684	Q9Y5J3	0.0094573991373181
Q96JM3	Q96A26	0.0094573991373181
Q6XUX3	Q9UNS2	0.0094573991373181
Q92782	Q7Z6M1	0.0094573991373181
Q6PD62	Q03936	0.0094573991373181
O00459	Q9C086	0.0094573991373181
Q9UK73	P26640	0.0094573991373181
Q9UK61	Q9Y4K3	0.0094573991373181
Q96T37	Q96DU7	0.0094573991373181
Q96KC2	Q5TZA2	0.0094573991373181
O95696	P08069	0.0094573991373181
P49790	Q96N38	0.0094573991373181
Q15388	Q15075	0.0094573991373181
Q8IVL1	Q5T750	0.0094573991373181
Q8N7H5	Q9H4A6	0.0094573991373181
Q14CB8	O15160	0.0094573991373181
P53618	Q9Y5W8	0.0094573991373181
P58215	Q6PCB7	0.0094573991373181
Q5JSJ4	P61962	0.0094573991373181
Q14738	P01111	0.0094573991373181
Q9NPG1	P01111	0.0094573991373181
P35670	O75493	0.0094573991373181
O43464	Q9H1C3	0.0094573991373181
Q9UK61	Q7Z494	0.0094573991373181
P35914	Q7Z4H8	0.0094573991373181
O00487	O14786	0.0094573991373181
A2RU67	O15355	0.0094573991373181
O94880	Q99627	0.0094573991373181
O15530	P49790	0.0094573991373181
Q96D09	P50443	0.0094573991373181
Q13573	Q9P0R6	0.0094573991373181
Q9BQA9	Q8WUN7	0.0094573991373181
P35670	Q9HA77	0.0094573991373181
Q9UDY4	Q5T011	0.0094573991373181
Q9NR82	Q9UDY4	0.0094573991373181
P35670	P0DI83	0.0094573991373181
Q96BY9	Q9Y2W2	0.0094573991373181
Q9BYD3	P21108	0.0094573991373181
P82673	Q7Z7A4	0.0094573991373181
P26640	Q6XUX3	0.0094573991373181
Q9NVR0	Q8IZT6	0.0094573991373181
Q9BUA3	Q9UDY4	0.0094573991373181
Q7Z2K8	Q6DKK2	0.0094573991373181
O15535	P43243	0.0094573991373181
Q9BSJ6	P82650	0.0094573991373181
Q5JR12	P43243	0.0094573991373181
Q8WVM8	Q9H553	0.0094573991373181
P63151	Q96IC2	0.0094573991373181
Q8NEF3	Q8N5N7	0.0094573991373181
O60486	P37198	0.0094573991373181
Q14684	Q9NW75	0.0094573991373181
O15195	P43243	0.0094573991373181
Q9BUN5	O95163	0.0094573991373181
P37198	P52747	0.0094573991373181
Q8NC96	O95163	0.0094573991373181
P35916	Q8TAT6	0.0094573991373181
Q567U6	P13861	0.0094573991373181
Q9BPZ7	Q9Y4R8	0.0094573991373181
Q9NPB8	P43243	0.0094573991373181
P0C7P0	O15226	0.0094573991373181
P37198	Q13009	0.0094573991373181
Q8N5N7	Q15139	0.0094573991373181
Q9NVD7	Q9Y4R8	0.0094573991373181
O76082	Q9UKT7	0.0094573991373181
P38484	Q5T750	0.0094573991373181
P61962	Q92786	0.0094573991373181
P34741	Q8TAE8	0.0094573991373181
P49006	Q9HD15	0.0094573991373181
P33908	O43306	0.0094573991373181
Q9Y6N7	P57678	0.0094573991373181
Q9UJV3	Q7Z6M1	0.0094573991373181
Q6UWU2	Q8TEY7	0.0094573991373181
Q9NXU5	Q96T37	0.0094573991373181
O60264	Q9NW38	0.0094573991373181
Q92540	O00116	0.0094573991373181
Q9UKT7	Q5VWQ8	0.0094573991373181
P49006	Q6IC98	0.0094573991373181
P54762	P49006	0.0094573991373181
Q8WTT2	Q149N8	0.0094573991373181
Q9Y375	Q92854	0.0094573991373181
P49006	Q9UNI6	0.0094573991373181
Q9Y4R8	P56817	0.0094573991373181
P37198	O60294	0.0094573991373181
P08235	P43243	0.0094573991373181
Q8IWS0	P61073	0.0094573991373181
Q9GZY4	Q9BYW2	0.0094573991373181
Q14CB8	Q8N5N7	0.0094573991373181
O75306	P14209	0.0094573991373181
Q9NQZ6	P15289	0.0094573991373181
Q14781	Q7Z6M1	0.0094573991373181
P78549	Q13435	0.0094573991373181
Q6NUQ1	Q8N4C8	0.0094573991373181
O75132	Q13435	0.0094573991373181
Q6VMQ6	O00411	0.0094573991373181
Q96T17	Q9NWZ8	0.0094573991373181
Q9UBQ6	Q9BZD4	0.0094573991373181
Q9NYH9	Q15818	0.0094573991373181
Q96MH2	Q1ED39	0.0094573991373181
Q9UKT7	O43189	0.0094573991373181
P35670	Q8NHU6	0.0094573991373181
P25800	Q9Y4R8	0.0094573991373181
Q9NRJ4	O95163	0.0094573991373181
O95163	Q9NPB0	0.0094573991373181
P49006	P11712	0.0094573991373181
O75132	Q96DV4	0.0094573991373181
O95347	Q96H79	0.0094573991373181
P69891	P43243	0.0094573991373181
Q8WVM8	Q3SY17	0.0094573991373181
Q5SXM2	P62714	0.0094573991373181
Q9H9V9	Q9UM22	0.0094573991373181
P08708	P29375	0.0094573991373181
Q9NR48	Q15120	0.0094573991373181
P35670	Q8TDY8	0.0094573991373181
Q9UKP6	Q9BZX2	0.0094573991373181
Q9ULJ7	P04632	0.0094573991373181
Q9H081	P11172	0.0094573991373181
Q9H6Z4	P35914	0.0094573991373181
O75521	O00258	0.0094573991373181
P14678	Q8N5J2	0.0094573991373181
Q9NYQ7	P78368	0.0094573991373181
P29353	P16930	0.0094573991373181
P30740	P63098	0.0094573991373181
Q9UDX5	Q96D09	0.0094573991373181
Q9Y333	Q9UM22	0.0094573991373181
Q8TDH9	Q9H6Z4	0.0094573991373181
Q92973	Q96H20	0.0094573991373181
Q9Y5H2	P01111	0.0094573991373181
Q9BWH2	Q13332	0.0094573991373181
Q96BN2	Q9BVT8	0.0094573991373181
O95352	Q9H8E8	0.0094573991373181
P78524	P43243	0.0094573991373181
O60264	Q15139	0.0094573991373181
Q96BT3	Q9Y617	0.0094573991373181
Q9UFF9	O43676	0.0094573991373181
Q96QG7	Q9BW61	0.0094573991373181
P56589	Q9NW08	0.0094573991373181
Q13393	Q96R06	0.0094573991373181
P52435	Q9HC36	0.0094573991373181
Q9NR30	Q86VW2	0.0094573991373181
O60330	Q9Y6G9	0.0094573991373181
P35754	A6NL28-2	0.0094573991373181
Q86TW2	Q9HCU4	0.0094573991373181
Q9Y6N1	Q9NR77	0.0094573991373181
O95258	O43504	0.0094573991373181
Q75T13	P53677	0.0094573991373181
Q9NR30	Q8WWX9	0.0094573991373181
P56589	Q9HBM1	0.0094573991373181
Q9NTJ5	401115	0.0094573991373181
Q96DC9	Q6UX04	0.0094573991373181
P25098	Q8IZ69	0.0094573991373181
Q3T906	Q9Y6D6	0.0094573991373181
Q6ZTN6	O60831	0.0094573991373181
Q9HCN8	P37173	0.0094573991373181
P37198	Q92786	0.0094573991373181
Q9H3F6	Q14691	0.0094573991373181
O96000	Q15599	0.0094573991373181
O15530	Q86T03	0.0094573991373181
Q5VW36	O15355	0.0094573991373181
Q9H9B1	Q03936	0.0094573991373181
Q96CX2	O95551	0.0094573991373181
Q6P582	A2VDJ0	0.0094573991373181
Q9Y3R0	Q9UDY4	0.0094573991373181
P11117	Q9BZE9	0.0094573991373181
Q9H9A5	Q9UK73	0.0094573991373181
Q96C92	Q86Y39	0.0094573991373181
Q9HCN8	P54826	0.0094573991373181
P32969	O75037	0.0094573991373181
P30307	Q9C0C7	0.0094573991373181
P14854	Q8NHG7	0.0094573991373181
P51398	Q96DM3	0.0094573991373181
Q9HCN8	P43631	0.0094573991373181
P11274	P54760	0.0094573991373181
Q9BQC6	Q9BRT9	0.0094573991373181
P47974	Q9BRJ6	0.0094573991373181
P00156	Q6I9Y2	0.0094573991373181
Q8IZE3	Q9BRJ6	0.0094573991373181
Q9H7E9	O75394	0.0094573991373181
P56182	O75394	0.0094573991373181
Q0GE19	P78348	0.0094573991373181
O60279	P15374	0.0094573991373181
O60279	O95197	0.0094573991373181
Q9C073	Q13435	0.0094573991373181
Q53F19	Q9NY35	0.0094573991373181
Q96H79	Q96DV4	0.0094573991373181
Q96ST2	Q9BZF9	0.0094573991373181
Q6P996	Q96IK1	0.0094573991373181
Q9UPT9	Q13393	0.0094573991373181
P78348	Q8NEM2	0.0094573991373181
P21266	O94964	0.0094573991373181
P28161	P61163	0.0094573991373181
Q9UBT7	O95197	0.0094573991373181
Q9Y613	Q6P996	0.0094573991373181
Q16585	Q8TBP5	0.0094573991373181
Q9ULU4	P24468	0.0094573991373181
O60282	Q9UGN5	0.0094573991373181
A8MVW0	Q9Y6N1	0.0094573991373181
P52803	Q8IWV8	0.0094573991373181
Q9BRJ6	P29375	0.0094573991373181
Q9Y573	Q96C01	0.0094573991373181
Q6RW13	P16930	0.0094573991373181
Q14865	Q6I9Y2	0.0094573991373181
Q7L1V2	Q9NR30	0.0094573991373181
P57678	Q9C073	0.0094573991373181
Q9UBF2	Q9Y576	0.0094573991373181
Q12769	Q9Y2G0	0.0094573991373181
Q9Y397	P48729	0.0094573991373181
Q92766	Q8IZ69	0.0094573991373181
P00156	P63173	0.0094573991373181
P28161	O60831	0.0094573991373181
Q14CB8	Q12769	0.0094573991373181
P14406	O15047	0.0094573991373181
O75054	Q96T17	0.0094573991373181
Q96T17	Q96KR4	0.0094573991373181
Q9NTJ5	P56817	0.0094573991373181
Q53F19	Q8WVT3	0.0094573991373181
Q86UL3	Q8N4C8	0.0094573991373181
Q9BTE7	O95602	0.0094573991373181
P52948	Q8WVT3	0.0094573991373181
Q9HCU4	Q8NB37	0.0094573991373181
Q9UBT7	Q9NX61	0.0094573991373181
P26367	P49915	0.0094573991373181
P35670	Q13946	0.0094573991373181
Q9UNH5	Q5T750	0.0094573991373181
P55851	P43243	0.0094573991373181
Q96E35	Q68CP9	0.0094573991373181
Q86TV6	Q9Y4R8	0.0094573991373181
P09341	Q5T750	0.0094573991373181
P37198	Q99767	0.0094573991373181
O43543	O00487	0.0094573991373181
Q96E35	Q9NUQ3	0.0094573991373181
Q9Y3B2	Q3T8J9	0.0094573991373181
O00746	O95298	0.0094573991373181
P62070	Q8N8Z6	0.0094573991373181
Q8WUR7	P35670	0.0094573991373181
Q7Z6M1	Q8N5Y8	0.0094573991373181
Q8WUB8	Q96HD1	0.0094573991373181
Q9BYP7	Q14684	0.0094573991373181
P19634	Q96D09	0.0094573991373181
Q9NPF2	P61962	0.0094573991373181
Q5MNZ6	P09471	0.0094573991373181
Q14684	Q15464	0.0094573991373181
P43243	Q9UJU3	0.0094573991373181
O75356	O95163	0.0094573991373181
Q9Y5R8	Q15818	0.0094573991373181
Q14738	P23786	0.0094573991373181
Q4L235	P37198	0.0094573991373181
Q92187	Q8N5N7	0.0094573991373181
P09960	P18847	0.0094573991373181
Q9BX10	Q9BYW2	0.0094573991373181
O60264	10207	0.0094573991373181
Q96KC2	Q86XT9	0.0094573991373181
Q5T0U0	P61962	0.0094573991373181
O43299	P37198	0.0094573991373181
O95672	O95352	0.0094573991373181
Q96PU8	Q9NRI5	0.0094573991373181
Q53H54	P43243	0.0094573991373181
O43189	Q13435	0.0094573991373181
P05111	Q5T750	0.0094573991373181
Q9P0P0	Q9BYW2	0.0094573991373181
P29375	O95163	0.0094573991373181
P48681	Q9BQ90	0.0094573991373181
Q16854	Q9C0C7	0.0094573991373181
Q9BRJ6	Q16587	0.0094573991373181
O43556	Q9BW61	0.0094573991373181
Q15723	P39060	0.0094573991373181
Q9NTJ5	Q13009	0.0094573991373181
Q9NTJ5	Q8NC96	0.0094573991373181
Q05048	Q9GZU7	0.0094573991373181
Q99550	Q9UIW2	0.0094573991373181
Q15006	O15182	0.0094573991373181
Q9NUP1	Q75T13	0.0094573991373181
Q9H9Q2	P58557	0.0094573991373181
Q96CN5	Q9Y4R8	0.0094573991373181
Q0GE19	Q96T17	0.0094573991373181
O15541	Q9C0C7	0.0094573991373181
Q9UDY4	Q12983	0.0094573991373181
Q9H3F6	Q6STE5	0.0094573991373181
Q9UPM8	Q9C0C7	0.0094573991373181
Q9Y287	Q86X83	0.0094573991373181
P49916	Q92628	0.0094573991373181
Q5SGD2	P48735	0.0094573991373181
O60704	Q6P1A2	0.0094573991373181
P21266	Q14691	0.0094573991373181
P56730	O60925	0.0094573991373181
Q9H7E9	Q8IVL5	0.0094573991373181
O95136	O95163	0.0094573991373181
P54317	Q9BYN8	0.0094573991373181
O75436	Q9H7S9	0.0094573991373181
O75493	O95163	0.0094573991373181
Q13563	Q9NPJ6	0.0094573991373181
Q9H2V7	Q96GK7	0.0094573991373181
Q02413	Q14410	0.0094573991373181
P04440	Q8N2Q7	0.0094573991373181
Q9ULJ1	Q12769	0.0094573991373181
P54252	Q12769	0.0094573991373181
Q8IUS5	P32297	0.0094573991373181
Q75T13	O75132	0.0094573991373181
Q8NCH0	Q8WW01	0.0094573991373181
Q96G46	O60512	0.0094573991373181
Q96Q89	Q9NRZ7	0.0094573991373181
A2VDJ0	Q9H1X3	0.0094573991373181
Q9NTJ5	Q9NYM9	0.0094573991373181
Q9UM13	Q9BVG9	0.0094573991373181
A3KMH1	Q12923	0.0094573991373181
O43854	O75947	0.0094573991373181
10207	Q14137	0.0094573991373181
Q7Z2D5	O75695	0.0094573991373181
O00629	Q04864	0.0094573991373181
Q8IXI2	Q9BUL5	0.0094573991373181
O00629	Q9H9C1	0.0094573991373181
P54619	Q9UM47	0.0094573991373181
Q567V2	Q13232	0.0094573991373181
Q13232	O14544	0.0094573991373181
Q13232	O95243	0.0094573991373181
Q13232	O60909	0.0094573991373181
Q9BYC9	Q8IYS0	0.0094573991373181
Q9H6H4	Q13395	0.0094573991373181
Q14CB8	Q14137	0.0094573991373181
Q96BY7	P09601	0.0094573991373181
Q9Y5R8	Q9BZH6	0.0094573991373181
P61764	Q9NX14	0.0094573991373181
Q9GZY4	P09601	0.0094573991373181
P51452	Q9BZH6	0.0094573991373181
P78345	O95229	0.0094573991373181
Q9Y4D1	Q0VDD8	0.0094573991373181
Q8IWB1	Q8IYQ7	0.0094573991373181
Q8N1F7	P52564	0.0094573991373181
P17010	P27694	0.0094573991373181
Q8NB90	Q8IY92	0.0094573991373181
Q13099	Q14137	0.0094573991373181
Q7Z2K8	O95166	0.0094573991373181
O00629	Q6NXT1	0.0094573991373181
Q9Y5R8	P46199	0.0094573991373181
O00629	Q9UJV3	0.0094573991373181
Q9NSG2	Q9UL46	0.0094573991373181
Q15139	P09001	0.0094573991373181
Q5TEU4	O75170	0.0094573991373181
Q13424	Q9BYC9	0.0094573991373181
O43379	Q9Y4B5	0.0094573991373181
O00629	Q9Y2G0	0.0094573991373181
Q8ND24	Q9UHQ7	0.0094573991373181
Q99865	O75695	0.0094573991373181
Q9ULK4	P09601	0.0094573991373181
Q9NPH3	Q14137	0.0094573991373181
Q9BYC9	Q68EM7	0.0094573991373181
Q9BYC9	Q9Y3C0	0.0094573991373181
Q9HD26	P17482	0.0094573991373181
O75496	Q96JG8	0.0094573991373181
Q9NPH3	P09001	0.0094573991373181
Q8NB90	O60548	0.0094573991373181
Q7L5Y1	Q9Y2Q9	0.0094573991373181
Q13232	A6NDV4	0.0094573991373181
Q08050	O75027	0.0094573991373181
P49765	O75027	0.0094573991373181
Q07954	Q6ZMS7	0.0094573991373181
Q6NSI4	Q96GJ1	0.0094573991373181
A2RU49	P57088	0.0094573991373181
Q13232	O15438	0.0094573991373181
Q8N1F7	P10721	0.0094573991373181
Q9BSA4	O75695	0.0094573991373181
Q6IQ49	Q9P227	0.0094573991373181
Q6ZMS7	O75027	0.0094573991373181
Q8TBP5	O75027	0.0094573991373181
Q13232	Q9Y5F1	0.0094573991373181
O15259	O75027	0.0094573991373181
Q7L1V2	Q07954	0.0094573991373181
Q13232	O14508	0.0094573991373181
O76021	Q8WWX9	0.0094573991373181
Q96GK7	Q13232	0.0094573991373181
Q13232	Q9Y5H9	0.0094573991373181
Q92552	347918	0.0094573991373181
P24593	P57088	0.0094573991373181
Q5JR12	P57088	0.0094573991373181
Q14137	Q9UDW3	0.0094573991373181
Q9H4I2	Q9UIW2	0.0094573991373181
Q8NB90	Q7Z4L5	0.0094573991373181
P07492	P57088	0.0094573991373181
P10721	P57088	0.0094573991373181
Q15717	O15119	0.0094573991373181
O76021	Q7L1V2	0.0094573991373181
Q8WUR7	Q9UIW2	0.0094573991373181
Q567V2	P57088	0.0094573991373181
Q96MM7	Q9UKT4	0.0094573991373181
P53677	Q96MM7	0.0094573991373181
O94892	P57088	0.0094573991373181
P49406	P54252	0.0094573991373181
Q13232	Q9NSE2	0.0094573991373181
Q8IXI2	Q14CW9	0.0094573991373181
Q13232	Q9Y5G5	0.0094573991373181
O14512	Q13232	0.0094573991373181
Q8NAF0	P09471	0.0094573991373181
Q14494	P19387	0.0094573991373181
Q9HCI5	Q96GD4	0.0094573991373181
Q6UW68	Q8IWZ8	0.0094573991373181
Q9H9S5	O75688	0.0094573991373181
Q9P0K1	Q5QP82	0.0094573991373181
Q9Y3Q0	Q5QP82	0.0094573991373181
Q9BTX7	Q96GD4	0.0094573991373181
P48201	Q96GD4	0.0094573991373181
Q96D96	Q96GD4	0.0094573991373181
Q9GZV4	Q96GD4	0.0094573991373181
P02794	Q5HYJ3	0.0094573991373181
Q9NS93	Q13232	0.0094573991373181
Q9UKG1	Q9H5Z1	0.0094573991373181
Q13487	Q96GD4	0.0094573991373181
P29074	Q96GD4	0.0094573991373181
Q96N06	Q9H6T3	0.0094573991373181
Q96A19	Q06587	0.0094573991373181
Q8IX29	Q96GD4	0.0094573991373181
Q6NSJ2	Q68DH5	0.0094573991373181
Q6IQ49	Q3ZCW2	0.0094573991373181
P56385	Q2KHT3	0.0094573991373181
Q13724	Q8NHX9	0.0094573991373181
Q8N1F7	Q8IV56	0.0094573991373181
Q96GD4	P43631	0.0094573991373181
56154	Q96TC7	0.0094573991373181
Q16850	P59282	0.0094573991373181
Q9HA65	O43505	0.0094573991373181
Q13144	O60243	0.0094573991373181
Q99943	Q13574	0.0094573991373181
Q5QP82	P35240	0.0094573991373181
P42285	Q8TER5	0.0094573991373181
Q13423	Q96ST2	0.0094573991373181
P48681	Q8N4C6	0.0094573991373181
Q96BJ3	Q9H3K2	0.0094573991373181
P15104	Q9NV88	0.0094573991373181
Q96BN8	Q9HCE1	0.0094573991373181
Q8N5J2	O00311	0.0094573991373181
Q9P2K5	Q14185	0.0094573991373181
Q9C005	Q9GZR5	0.0094573991373181
Q15283	Q96GD4	0.0094573991373181
P02794	Q99550	0.0094573991373181
Q9H5N1	Q9NVH2	0.0094573991373181
Q9Y2T7	Q9NR50	0.0094573991373181
Q96EQ0	Q96GD4	0.0094573991373181
Q5T4D3	Q9NX62	0.0094573991373181
Q9NZL3	Q14318	0.0094573991373181
Q9H6H4	Q8TBX8	0.0094573991373181
Q6IQ49	Q14542	0.0094573991373181
Q8NB90	Q96HA4	0.0094573991373181
Q6NXT1	Q14137	0.0094573991373181
O15078	Q9Y388	0.0094573991373181
P78549	Q14137	0.0094573991373181
Q8NB90	Q8NHX9	0.0094573991373181
Q96T60	Q15532	0.0094573991373181
Q7Z5H3	P57088	0.0094573991373181
Q8IX21	Q07954	0.0094573991373181
O00629	O96006	0.0094573991373181
Q9Y2K2	Q9UIW2	0.0094573991373181
Q8IV56	P57088	0.0094573991373181
P09001	Q7Z628	0.0094573991373181
O15530	Q16850	0.0094573991373181
Q8N1F7	P19875	0.0094573991373181
Q9UBS9	Q8TEQ8	0.0094573991373181
Q92833	Q13724	0.0094573991373181
P51398	Q8NG68	0.0094573991373181
Q8IYS4	Q6IQ49	0.0094573991373181
Q8N1F7	A6NDJ8	0.0094573991373181
Q5VWQ8	P09001	0.0094573991373181
Q13232	Q9Y5H0	0.0094573991373181
P54619	Q9BZM4	0.0094573991373181
P0CW24	Q6IQ49	0.0094573991373181
O43174	P57088	0.0094573991373181
Q9HBU6	Q9BVK6	0.0094573991373181
Q9BVK6	Q96KQ4	0.0094573991373181
Q9BSF8	P57088	0.0094573991373181
Q6IQ49	Q96KE9	0.0094573991373181
Q6P1L5	Q9BVK6	0.0094573991373181
P07492	Q13232	0.0094573991373181
Q13232	Q9NRF2	0.0094573991373181
Q6IQ49	Q8WTX7	0.0094573991373181
Q6IQ49	A2VDF0	0.0094573991373181
Q9Y2C9	P57088	0.0094573991373181
Q9UMS5	Q6IQ49	0.0094573991373181
Q8TBF8	P57088	0.0094573991373181
P57088	Q7L0Q8	0.0094573991373181
Q14527	Q8N9U0	0.0094573991373181
Q13232	Q8TDF5	0.0094573991373181
Q6NSI4	P22466	0.0094573991373181
Q12959	Q9NZR1	0.0094573991373181
Q06418	Q9NX63	0.0094573991373181
Q5M9Q1	Q9NX63	0.0094573991373181
Q9Y4D2	O75306	0.0094573991373181
Q9Y678	Q86YH6	0.0094573991373181
Q6ZMZ0	P48735	0.0094573991373181
O75306	Q8N823	0.0094573991373181
O95025	Q96KA5	0.0094573991373181
O75306	Q8NHX9	0.0094573991373181
O95858	Q9NSV4	0.0094573991373181
Q6WCQ1	O95427	0.0094573991373181
P42704	Q03936	0.0094573991373181
Q9Y5G5	O95674	0.0094573991373181
P20226	Q9H6Q4	0.0094573991373181
Q96GK7	O95674	0.0094573991373181
Q9NZR2	Q86W42	0.0094573991373181
Q96EH3	Q3L8U1	0.0094573991373181
Q9NZR1	O95067	0.0094573991373181
Q99574	P04181	0.0094573991373181
Q9NYU1	339010	0.0094573991373181
Q9HCH0	P46379	0.0094573991373181
O76021	Q7L5Y1	0.0094573991373181
Q8N6R0	Q96JM7	0.0094573991373181
O60238	Q16718	0.0094573991373181
Q16718	P14415	0.0094573991373181
Q9BW91	Q96MM7	0.0094573991373181
O43493	Q16718	0.0094573991373181
Q8IZ81	O95674	0.0094573991373181
Q0VDF9	O75147	0.0094573991373181
O95674	Q6P2H8	0.0094573991373181
548594	Q9NX63	0.0094573991373181
O95674	Q8IV56	0.0094573991373181
Q99574	Q15084	0.0094573991373181
Q68CQ7	Q96B42	0.0094573991373181
Q9Y678	Q15013	0.0094573991373181
Q86XR8	Q96A35	0.0094573991373181
Q13275	Q9NX63	0.0094573991373181
Q9Y678	Q6SZW1	0.0094573991373181
Q86YW9	Q9NZR1	0.0094573991373181
Q9Y678	Q8N129	0.0094573991373181
Q9NUL3	O96006	0.0094573991373181
Q0VDF9	Q96JA1	0.0094573991373181
Q9NYU1	Q13496	0.0094573991373181
O14994	P46379	0.0094573991373181
Q9GZS1	P07197	0.0094573991373181
O75843	Q96JA1	0.0094573991373181
P62854	P18065	0.0094573991373181
Q9Y5H5	P62854	0.0094573991373181
P62854	Q99549	0.0094573991373181
Q9NV70	P05556	0.0094573991373181
P62854	Q8NFH8	0.0094573991373181
P49406	Q96JM7	0.0094573991373181
Q96JP0	P62854	0.0094573991373181
Q96RT7	P15289	0.0094573991373181
Q9P2P5	Q14671	0.0094573991373181
O94805	O15047	0.0094573991373181
Q9NX05	Q8IUC8	0.0094573991373181
Q9Y2Y0	Q8IUC8	0.0094573991373181
Q5SNT2	Q9BZV1	0.0094573991373181
Q96DY7	P62244	0.0094573991373181
Q6NW34	Q96P16	0.0094573991373181
O14579	Q9Y508	0.0094573991373181
Q9BZG8	O75110	0.0094573991373181
Q9BXX0	Q9Y4W6	0.0094573991373181
Q9NQS7	P62854	0.0094573991373181
P62854	Q008S8	0.0094573991373181
Q75V66	Q8IUC8	0.0094573991373181
Q15084	Q5HY98	0.0094573991373181
P16220	Q86UE8	0.0094573991373181
Q6P5X5	Q9H5Q4	0.0094573991373181
Q86UE8	Q14671	0.0094573991373181
O15541	O75306	0.0094573991373181
P35610	Q9BYW2	0.0094573991373181
Q9C073	P62913	0.0094573991373181
Q86U70	Q9NZR1	0.0094573991373181
Q92913	O95674	0.0094573991373181
P68400	O95402	0.0094573991373181
P20226	P47972	0.0094573991373181
Q8N6R0	O60930	0.0094573991373181
Q8NFH3	O75907	0.0094573991373181
Q05707	P46821	0.0094573991373181
Q9P1Y6	P56537	0.0094573991373181
Q8IUC8	Q14699	0.0094573991373181
Q96HA7	P19634	0.0094573991373181
P08579	P23508	0.0094573991373181
O43314	O43768	0.0094573991373181
O75911	Q8NAT1	0.0094573991373181
Q8NB90	P30047	0.0094573991373181
O76021	Q13976	0.0094573991373181
Q16850	P51955	0.0094573991373181
Q99550	Q15532	0.0094573991373181
Q13724	Q9H6D3	0.0094573991373181
Q13129	Q13232	0.0094573991373181
Q07954	Q86YS3	0.0094573991373181
Q9Y289	Q9P2D3	0.0094573991373181
Q6IQ49	Q0VDD7	0.0094573991373181
Q8N0Z8	Q9UBN7	0.0094573991373181
Q8IXQ3	Q96MM7	0.0094573991373181
O60496	A2VDJ0	0.0094573991373181
Q96MM7	O75164	0.0094573991373181
Q6IQ49	P30279	0.0094573991373181
P49406	Q8NEF3	0.0094573991373181
O76021	Q99956	0.0094573991373181
P20226	Q9NUB1	0.0094573991373181
P49406	P00966	0.0094573991373181
P29323	Q96MM7	0.0094573991373181
Q92585	Q13724	0.0094573991373181
Q14527	Q05084	0.0094573991373181
Q13232	Q9Y283	0.0094573991373181
A6NDU8	Q16850	0.0094573991373181
Q07954	Q96H86	0.0094573991373181
P43121	O75027	0.0094573991373181
P26373	Q96HP0	0.0094573991373181
P20226	O75078	0.0094573991373181
P26373	Q7L5Y1	0.0094573991373181
Q8NB90	Q9Y5A7	0.0094573991373181
Q5VZE5	Q9Y2Q9	0.0094573991373181
Q96EQ0	Q15717	0.0094573991373181
P52732	Q149N8	0.0094573991373181
Q8N3J9	P52732	0.0094573991373181
Q8N1F7	Q96SL1	0.0094573991373181
Q8N1F7	Q9Y2C9	0.0094573991373181
Q8N1F7	Q96GK7	0.0094573991373181
Q8N1F7	Q9H972	0.0094573991373181
Q13232	O94933	0.0094573991373181
Q9H4B0	P57088	0.0094573991373181
Q96BQ5	P57088	0.0094573991373181
Q13232	Q96SL1	0.0094573991373181
Q13232	Q9NZU7	0.0094573991373181
Q6UVJ0	Q58EX7	0.0094573991373181
P17509	P13591	0.0094573991373181
P22459	P46379	0.0094573991373181
Q7Z5H3	O95674	0.0094573991373181
P46379	Q8WTX7	0.0094573991373181
Q4G148	Q9NPF2	0.0094573991373181
P78312	Q9UK99	0.0094573991373181
Q9H4B0	O95674	0.0094573991373181
P56385	Q6PI47	0.0094573991373181
Q6PJW8	Q9NYU1	0.0094573991373181
Q8NCE2	P46379	0.0094573991373181
Q7Z6B0	A2VDJ0	0.0094573991373181
P20226	Q92968	0.0094573991373181
P20226	Q9NS87	0.0094573991373181
Q15468	P49916	0.0094573991373181
Q6DD88	A6NHG4	0.0094573991373181
Q9NYU1	Q56A73	0.0094573991373181
Q16718	Q9Y4D2	0.0094573991373181
Q86TL0	Q9UK99	0.0094573991373181
Q16718	Q8NHX9	0.0094573991373181
Q702N8	P46379	0.0094573991373181
P20226	Q8N9R8	0.0094573991373181
Q9H972	O95674	0.0094573991373181
O95674	Q9HD15	0.0094573991373181
Q9BRT3	Q15717	0.0094573991373181
Q6IQ49	Q8TDQ0	0.0094573991373181
Q8N1F7	Q9H920	0.0094573991373181
Q6IQ49	P57055	0.0094573991373181
Q9Y388	Q149N8	0.0094573991373181
P52732	Q8IX03	0.0094573991373181
P15104	Q96QT6	0.0094573991373181
Q9UI14	Q7Z3C6	0.0094573991373181
O60704	Q6XUX3	0.0094573991373181
O95674	Q9ULZ2	0.0094573991373181
Q16718	Q9HAY2	0.0094573991373181
Q6IC98	O95674	0.0094573991373181
Q96BQ5	O95674	0.0094573991373181
P46379	O60304	0.0094573991373181
P20226	Q9P2H3	0.0094573991373181
O95674	Q9UN19	0.0094573991373181
P20226	Q8NHM5	0.0094573991373181
Q86Y79	Q96GD4	0.0094573991373181
Q8N4T8	Q13574	0.0094573991373181
Q5SNT2	Q6PEW1	0.0094573991373181
P19634	Q9UBB9	0.0094573991373181
Q6NSI4	Q86VV8	0.0094573991373181
Q6NSI4	Q5BJH2	0.0094573991373181
Q5XPI4	Q8WXE1	0.0094573991373181
B2RTY4	Q6UWW8	0.0094573991373181
Q96JK4	P11717	0.0094573991373181
P21127	Q969Z4	0.0094573991373181
Q9NVU0	Q9H307	0.0094573991373181
Q8NEY1	Q8N4V1	0.0094573991373181
Q8TE56	P49959	0.0094573991373181
Q92889	Q15361	0.0094573991373181
P20794	P46776	0.0094573991373181
Q9Y5V3	Q86VR8	0.0094573991373181
Q9NXA8	Q14657	0.0094573991373181
Q9UEE9	Q86U38	0.0094573991373181
Q13371	Q9Y276	0.0094573991373181
O75487	Q08357	0.0094573991373181
Q0P6H9	O43760	0.0094573991373181
Q9P0V3	Q86U38	0.0094573991373181
Q6RW13	Q96SI9	0.0094573991373181
P11717	441430	0.0094573991373181
Q5T3U5	Q99613	0.0094573991373181
Q9UH77	P11717	0.0094573991373181
Q8WVP7	P49585	0.0094573991373181
Q9BUA3	Q9NVH1	0.0094573991373181
Q9Y4C0	Q9NVS2	0.0094573991373181
Q15475	Q9NVH1	0.0094573991373181
O00471	Q9UNZ5	0.0094573991373181
O95251	Q9NVS2	0.0094573991373181
P51812	P09601	0.0094573991373181
Q8WW01	Q9HC36	0.0094573991373181
P00156	P51572	0.0094573991373181
Q00G26	P11717	0.0094573991373181
P51572	P08174	0.0094573991373181
Q8IWX8	Q149N8	0.0094573991373181
Q8N4V1	Q96P16	0.0094573991373181
Q9UL63	Q6PI26	0.0094573991373181
O95630	P51572	0.0094573991373181
Q3B820	Q6NSI4	0.0094573991373181
P54098	Q7Z2W4	0.0094573991373181
O15078	Q9NQZ2	0.0094573991373181
P68400	Q9NV70	0.0094573991373181
Q7RTS9	Q8N4N3	0.0094573991373181
Q3SXM5	O00488	0.0094573991373181
Q9H461	Q96JX3	0.0094573991373181
P51812	Q8IUX1	0.0094573991373181
Q9Y251	Q8TBF5	0.0094573991373181
Q6GPH6	O43747	0.0094573991373181
Q96JX3	Q9H1Z9	0.0094573991373181
O14975	P27216	0.0094573991373181
P12109	Q6P6B1	0.0094573991373181
Q9H7Z6	O75533	0.0094573991373181
B2RTY4	P13861	0.0094573991373181
Q9H5H4	P55273	0.0094573991373181
Q96JX3	Q99835	0.0094573991373181
Q7KZN9	Q9P2D3	0.0094573991373181
Q86U38	Q9BY71	0.0094573991373181
Q15011	Q9NUM4	0.0094573991373181
P17405	P49959	0.0094573991373181
Q9NRW1	Q9NWH9	0.0094573991373181
O15047	O15534	0.0094573991373181
Q96JX3	Q8N8R7	0.0094573991373181
Q9BPZ7	O15212	0.0094573991373181
Q86YH6	Q86U38	0.0094573991373181
Q96PE2	Q96JX3	0.0094573991373181
Q9H5H4	Q8NHM5	0.0094573991373181
O75054	O15182	0.0094573991373181
Q13188	Q12841	0.0094573991373181
Q6IBW4	P51812	0.0094573991373181
Q13615	Q13952	0.0094573991373181
O75533	Q6ZN18	0.0094573991373181
P28347	Q96JX3	0.0094573991373181
Q96GU1	Q9H5H4	0.0094573991373181
Q9P0V3	Q6GPH6	0.0094573991373181
Q96JC1	P49959	0.0094573991373181
Q6IBW4	Q96F63	0.0094573991373181
P17405	Q9C0D3	0.0094573991373181
P04839	Q9Y5V3	0.0094573991373181
Q9BXR0	Q9UIW2	0.0094573991373181
Q8NEZ4	P11717	0.0094573991373181
Q6ZU35	Q9UIW2	0.0094573991373181
Q96JX3	Q9UPS8	0.0094573991373181
Q96JX3	O60676	0.0094573991373181
Q9Y597	O15182	0.0094573991373181
Q96BH1	Q969F9	0.0094573991373181
Q5T3U5	Q6XUX3	0.0094573991373181
P19387	Q7RTN6	0.0094573991373181
Q8TB37	Q86Y91	0.0094573991373181
P34896	Q9NR48	0.0094573991373181
Q8N0Z6	Q8WUH2	0.0094573991373181
O94808	Q96A19	0.0094573991373181
P61289	Q8NHG7	0.0094573991373181
Q8N0Z6	Q03167	0.0094573991373181
Q9C0D3	Q96FH0	0.0094573991373181
O75533	P51580	0.0094573991373181
Q6P1A2	P78332	0.0094573991373181
Q9BVC4	Q2TAK8	0.0094573991373181
Q96AA3	Q8NHG7	0.0094573991373181
Q9H7S9	Q86VS8	0.0094573991373181
P53677	Q92545	0.0094573991373181
Q6UWW8	Q9UHV9	0.0094573991373181
Q92796	Q8IWX8	0.0094573991373181
Q9BYC9	O15078	0.0094573991373181
P42696	Q8NG68	0.0094573991373181
Q96BN8	Q15818	0.0094573991373181
Q0VG06	P17568	0.0094573991373181
Q96EV8	Q99741	0.0094573991373181
Q15012	A2VDJ0	0.0094573991373181
P78348	Q70EL1	0.0094573991373181
Q9UMR5	P19784	0.0094573991373181
O14880	Q71H61	0.0094573991373181
O14880	Q9UQ84	0.0094573991373181
Q9UKG1	Q2TBE0	0.0094573991373181
Q86WJ1	Q9BZI7	0.0094573991373181
Q15833	Q9H6X2	0.0094573991373181
P61764	Q99741	0.0094573991373181
Q5JU85	A2VDJ0	0.0094573991373181
Q9BU61	Q8IVW1	0.0094573991373181
Q9Y4W2	Q6N075	0.0094573991373181
Q86UQ0	A2VDJ0	0.0094573991373181
Q6SZW1	Q9BU61	0.0094573991373181
Q9Y296	Q96HN2	0.0094573991373181
Q14527	Q9BTX3	0.0094573991373181
Q96EV8	Q9H967	0.0094573991373181
Q9BU61	Q0P6H9	0.0094573991373181
Q9NXC5	P47914	0.0094573991373181
Q99741	Q9UKZ1	0.0094573991373181
O95295	O95396	0.0094573991373181
Q9NQ50	P62487	0.0094573991373181
O95235	Q9H6X2	0.0094573991373181
Q13432	Q9UQM7	0.0094573991373181
Q969F9	P53365	0.0094573991373181
Q9UJC3	P50443	0.0094573991373181
Q9BRR3	Q96EZ8	0.0094573991373181
P56181	Q8NBQ5	0.0094573991373181
Q14789	P19022	0.0094573991373181
Q9H3R5	O15534	0.0094573991373181
Q9Y3E0	Q8N201	0.0094573991373181
Q96GA3	P78549	0.0094573991373181
P07199	Q96F63	0.0094573991373181
O75132	Q92545	0.0094573991373181
Q13432	Q8N0V3	0.0094573991373181
O75414	Q8WXA9	0.0094573991373181
Q9UL63	O75486	0.0094573991373181
Q13432	O95502	0.0094573991373181
P11717	Q14693	0.0094573991373181
Q8IUH3	P28340	0.0094573991373181
P38117	P13535	0.0094573991373181
Q8TBZ3	Q6UX07	0.0094573991373181
Q13432	O75072	0.0094573991373181
Q96QU8	Q9H7X3	0.0094573991373181
P62241	P29375	0.0094573991373181
Q5FWF4	O15121	0.0094573991373181
Q9BYP7	Q99832	0.0094573991373181
Q5EBL2	Q99832	0.0094573991373181
B2RTY4	Q9P0V9	0.0094573991373181
Q96KR6	O75955	0.0094573991373181
P24928	Q9Y3B3	0.0094573991373181
O95197	Q8IXX5	0.0094573991373181
P11717	Q75WM6	0.0094573991373181
Q9NY64	Q86U38	0.0094573991373181
Q6NSI4	P29803	0.0094573991373181
Q9Y4D2	P55265	0.0094573991373181
P0C7T5	P55265	0.0094573991373181
Q16537	Q9UBB9	0.0094573991373181
Q8NC96	Q99832	0.0094573991373181
B2RTY4	P48357	0.0094573991373181
Q9UBB9	Q9H7X3	0.0094573991373181
Q9NR28	Q16537	0.0094573991373181
Q16594	Q96QU8	0.0094573991373181
P40222	O15534	0.0094573991373181
Q9Y5V3	Q12851	0.0094573991373181
P54317	O15212	0.0094573991373181
Q9BTX3	Q9NUM4	0.0094573991373181
P19622	Q07954	0.0094573991373181
P49406	Q15139	0.0094573991373181
Q9P2L0	O75027	0.0094573991373181
Q8IXI2	P61165	0.0094573991373181
P57737	Q14137	0.0094573991373181
P15104	Q8WVI0	0.0094573991373181
26148	P62847	0.0094573991373181
Q9HC77	P02794	0.0094573991373181
P02794	Q5T011	0.0094573991373181
Q9NZ63	Q96EL2	0.0094573991373181
P20226	Q86SQ7	0.0094573991373181
Q9Y5V3	Q8N5G0	0.0094573991373181
Q15717	P57055	0.0094573991373181
Q9P2K5	P11137	0.0094573991373181
Q8N1F7	Q7L0Q8	0.0094573991373181
Q9C0D2	P09001	0.0094573991373181
Q6IQ49	Q9Y6M0	0.0094573991373181
Q71RG4	O95197	0.0094573991373181
Q9NZM5	Q9Y4E5	0.0094573991373181
P15104	Q96DM3	0.0094573991373181
Q6IQ49	Q8IV36	0.0094573991373181
Q9H7Z6	P49959	0.0094573991373181
Q08050	Q07954	0.0094573991373181
Q9NZV1	Q13232	0.0094573991373181
Q13232	P52564	0.0094573991373181
Q13232	A6NDJ8	0.0094573991373181
Q13232	Q6ZNE5	0.0094573991373181
Q13232	Q9Y2T1	0.0094573991373181
Q8N1F7	Q9Y5F1	0.0094573991373181
Q8ND24	O15062	0.0094573991373181
Q8N1F7	P07492	0.0094573991373181
Q8N1F7	Q96BQ5	0.0094573991373181
P19387	Q9HCB6	0.0094573991373181
Q13232	Q9Y2Q0	0.0094573991373181
Q13232	Q9NWD9	0.0094573991373181
Q8N1F7	Q6ZVD7	0.0094573991373181
P15104	Q86UP3	0.0094573991373181
Q8ND24	Q8WTU0	0.0094573991373181
Q9Y4E1	P02794	0.0094573991373181
Q7Z7A4	Q96EL2	0.0094573991373181
Q13232	Q6IC98	0.0094573991373181
Q96GD4	Q496Y0	0.0094573991373181
P19387	Q9Y576	0.0094573991373181
P19387	Q93015	0.0094573991373181
O96011	Q8TAT6	0.0094573991373181
Q8WXE9	Q9UHI8	0.0094573991373181
Q13574	P35556	0.0094573991373181
Q9NPG1	P14314	0.0094573991373181
P15104	P02008	0.0094573991373181
P02794	P00519	0.0094573991373181
P15104	Q5T011	0.0094573991373181
P02794	Q9P1Y6	0.0094573991373181
Q9NP55	Q9UHK0	0.0094573991373181
P34896	Q01850	0.0094573991373181
Q96BY2	Q9Y399	0.0094573991373181
P15104	Q9UPS6	0.0094573991373181
Q4ZG55	Q96EL2	0.0094573991373181
P15104	Q8N5S9	0.0094573991373181
Q9Y2L5	P42285	0.0094573991373181
P15104	Q9UPM9	0.0094573991373181
P00846	Q99570	0.0094573991373181
Q8NHQ9	Q96P16	0.0094573991373181
Q9Y399	Q9H611	0.0094573991373181
P15104	Q9NZJ4	0.0094573991373181
P15104	Q9NZH6	0.0094573991373181
Q16850	Q5THJ4	0.0094573991373181
Q9UL63	Q96CS4	0.0094573991373181
F2Z333	P35250	0.0094573991373181
Q8N4T8	Q14679	0.0094573991373181
Q2VWP7	Q15532	0.0094573991373181
P19387	P19622	0.0094573991373181
Q5QP82	Q9UPM9	0.0094573991373181
Q8TC92	Q15717	0.0094573991373181
P19387	Q92750	0.0094573991373181
Q9C0E8	Q9H0W5	0.0094573991373181
Q8N4T8	Q4ZG55	0.0094573991373181
Q6ZNG0	Q9Y399	0.0094573991373181
P54253	P19387	0.0094573991373181
Q5QP82	Q7LGC8	0.0094573991373181
P19387	Q8NF91	0.0094573991373181
Q6ZN06	Q14657	0.0094573991373181
Q9Y399	347918	0.0094573991373181
Q53S33	Q15532	0.0094573991373181
P19387	Q9Y5N6	0.0094573991373181
P28472	Q9UIW2	0.0094573991373181
Q14587	Q14137	0.0094573991373181
Q13232	Q9Y5E2	0.0094573991373181
Q9NWT6	Q9NR50	0.0094573991373181
P55265	Q9NSN8	0.0094573991373181
P51553	A6NED2	0.0094573991373181
O15212	Q9NUC0	0.0094573991373181
Q86TL0	P55265	0.0094573991373181
Q9NUC0	Q8NBI6	0.0094573991373181
Q86TV6	Q8NBI6	0.0094573991373181
Q96PY5	Q9C0D3	0.0094573991373181
Q8N8Q9	P55265	0.0094573991373181
O95025	P55265	0.0094573991373181
O43439	Q6IQ49	0.0094573991373181
P60510	O43824	0.0094573991373181
Q9HCJ6	P55265	0.0094573991373181
Q92522	O15055	0.0094573991373181
Q13188	Q9H819	0.0094573991373181
P09001	Q13901	0.0094573991373181
Q7Z695	P14625	0.0094573991373181
Q9BZG8	Q06587	0.0094573991373181
Q6IQ49	Q9NQX0	0.0094573991373181
Q86U38	Q9C0A0	0.0094573991373181
Q86U38	O95067	0.0094573991373181
Q8IZC7	O75487	0.0094573991373181
Q96HJ9	P62487	0.0094573991373181
Q9H5H4	Q96QF0	0.0094573991373181
P55265	P35711	0.0094573991373181
Q5SGD2	Q96JX3	0.0094573991373181
P78318	P56817	0.0094573991373181
Q8N158	P55265	0.0094573991373181
Q6STE5	O15182	0.0094573991373181
O15212	Q9BUN5	0.0094573991373181
P51956	Q8NBI6	0.0094573991373181
P04440	O60330	0.0094573991373181
Q96JX3	Q9NS87	0.0094573991373181
Q99759	Q8NBI6	0.0094573991373181
Q9BYC9	Q7L1W4	0.0094573991373181
Q15554	Q9UFC0	0.0094573991373181
P51553	P53611	0.0094573991373181
O75487	Q8IXM2	0.0094573991373181
P56199	Q8NBI6	0.0094573991373181
Q86U38	P20336	0.0094573991373181
Q9NTJ3	Q9UHQ1	0.0094573991373181
P20226	Q15643	0.0094573991373181
P54296	Q15393	0.0094573991373181
Q9NTW7	Q15717	0.0094573991373181
Q6IQ49	A2A3K4	0.0094573991373181
Q6UW56	Q96GD4	0.0094573991373181
O43405	Q96GP6	0.0094573991373181
Q6IQ49	Q8WXU2	0.0094573991373181
Q6IQ49	Q6ZQN7	0.0094573991373181
Q8IW41	Q6IQ49	0.0094573991373181
Q15543	P35573	0.0094573991373181
Q6IQ49	Q03468	0.0094573991373181
O75665	Q5VU97	0.0094573991373181
Q96T66	Q6IQ49	0.0094573991373181
Q6IQ49	Q03013	0.0094573991373181
Q9UBU6	O60330	0.0094573991373181
Q07954	Q9Y5N6	0.0094573991373181
P15259	P42568	0.0094573991373181
P59780	Q96MM7	0.0094573991373181
Q96MY1	Q96GD4	0.0094573991373181
P49406	Q14CB8	0.0094573991373181
Q8N1F7	O14508	0.0094573991373181
Q96GD4	Q9Y4A8	0.0094573991373181
O75954	Q96GD4	0.0094573991373181
Q5T1V6	Q96GD4	0.0094573991373181
Q96GD4	O75077	0.0094573991373181
P29074	Q6IQ49	0.0094573991373181
Q6IQ49	O95990	0.0094573991373181
Q9NZN9	O75027	0.0094573991373181
P31260	Q15717	0.0094573991373181
Q01082	O95741	0.0094573991373181
Q96GP6	Q9Y672	0.0094573991373181
Q9Y388	Q15418	0.0094573991373181
Q6IQ49	Q9HC62	0.0094573991373181
Q15717	O75564	0.0094573991373181
P20226	10207	0.0094573991373181
Q99956	P26373	0.0094573991373181
Q8TE58	P26373	0.0094573991373181
P49406	Q96K83	0.0094573991373181
Q9Y5N6	O75027	0.0094573991373181
Q07954	Q9H611	0.0094573991373181
Q96EQ0	Q6IQ49	0.0094573991373181
P53667	Q96GD4	0.0094573991373181
Q9Y2W6	Q6ZWJ1	0.0094573991373181
Q86X40	Q9NWS0	0.0094573991373181
P29372	P43250	0.0094573991373181
Q9H9S3	Q03468	0.0094573991373181
O14994	Q9H9S3	0.0094573991373181
Q9NWW5	O94851	0.0094573991373181
29901	Q9H9S3	0.0094573991373181
Q9H9S3	Q3ZCW2	0.0094573991373181
Q9NWW5	Q9HBL7	0.0094573991373181
Q9H9S3	Q9Y5E4	0.0094573991373181
Q68CP4	Q9NWW5	0.0094573991373181
Q14249	Q14204	0.0094573991373181
Q00G26	Q9NWW5	0.0094573991373181
P38117	P12882	0.0094573991373181
Q6ZMZ0	P56537	0.0094573991373181
O75533	Q96N38	0.0094573991373181
P62714	Q96MX3	0.0094573991373181
Q96MM7	Q9UM19	0.0094573991373181
Q68CP9	Q13490	0.0094573991373181
Q8IY67	Q9UQ16	0.0094573991373181
Q92526	Q96PY5	0.0094573991373181
Q8NEB9	Q96MM7	0.0094573991373181
Q8N6Y1	Q9NWV8	0.0094573991373181
Q56A73	Q9NWW5	0.0094573991373181
Q4G148	5858	0.0094573991373181
Q14576	Q9H9S3	0.0094573991373181
Q9BSA9	Q9NWW5	0.0094573991373181
Q3ZCW2	Q9NWW5	0.0094573991373181
Q8N3S3	Q9NWW5	0.0094573991373181
Q86TI2	Q96RT7	0.0094573991373181
Q4G148	Q9HA77	0.0094573991373181
P39060	Q71RG4	0.0094573991373181
O15511	P00156	0.0094573991373181
Q9NTW7	Q9H9S3	0.0094573991373181
Q99460	O75084	0.0094573991373181
Q676U5	Q9NRK6	0.0094573991373181
Q9NVU7	Q86WK6	0.0094573991373181
Q8TCU4	Q6ZMK1	0.0094573991373181
Q8WVP7	P17568	0.0094573991373181
O43264	O15033	0.0094573991373181
P78347	Q99708	0.0094573991373181
Q96D05	Q9Y2K6	0.0094573991373181
Q99460	Q96IK1	0.0094573991373181
Q99708	Q9GZL7	0.0094573991373181
Q8TCU4	Q9GZQ3	0.0094573991373181
Q14527	Q9BUM1	0.0094573991373181
Q9C0E2	O75298	0.0094573991373181
Q9NWW5	Q03468	0.0094573991373181
Q6NXT4	Q13490	0.0094573991373181
Q9NX70	P50748	0.0094573991373181
Q8IUC8	Q9NWL6	0.0094573991373181
Q8N6Y1	P15884	0.0094573991373181
Q8IUC8	Q7Z624	0.0094573991373181
Q86TI2	Q68CP9	0.0094573991373181
Q7L1V2	Q8IUC8	0.0094573991373181
Q9H5H4	Q7LGC8	0.0094573991373181
Q96JQ0	Q9Y6C9	0.0094573991373181
P54619	Q9UM22	0.0094573991373181
Q9NWW5	Q96AQ8	0.0094573991373181
Q969K3	P78318	0.0094573991373181
Q15031	O75525	0.0094573991373181
O43502	Q04206	0.0094573991373181
Q15464	P78318	0.0094573991373181
P62854	Q8IY92	0.0094573991373181
Q8N442	Q68E01	0.0094573991373181
Q8WYP5	Q8NCT3	0.0094573991373181
Q08050	Q8IUC8	0.0094573991373181
Q9Y6M5	P47224	0.0094573991373181
O43543	Q00765	0.0094573991373181
Q8IUC8	Q05BV3	0.0094573991373181
Q4G148	Q9Y2K2	0.0094573991373181
Q9NWS0	P0C7T5	0.0094573991373181
Q5SNT2	Q96DU9	0.0094573991373181
Q9NWS0	Q008S8	0.0094573991373181
Q96MM7	Q9C0B5	0.0094573991373181
P49406	O00423	0.0094573991373181
Q9UJX2	O95858	0.0094573991373181
Q9NSI2	Q9Y5W8	0.0094573991373181
P54886	P02774	0.0094573991373181
Q92600	Q96P16	0.0094573991373181
Q9NVU7	Q8TER5	0.0094573991373181
Q969Q5	Q9H9S3	0.0094573991373181
Q9H9S3	Q5M9Q1	0.0094573991373181
P48201	Q9NWW5	0.0094573991373181
P0CW24	Q9NWW5	0.0094573991373181
Q9H9S3	Q13275	0.0094573991373181
P78324	Q9NWW5	0.0094573991373181
Q71RG4	P61218	0.0094573991373181
Q9NWW5	Q5M9Q1	0.0094573991373181
Q13432	Q6P597	0.0094573991373181
Q5SNT2	Q9H5V7	0.0094573991373181
Q6ZMZ0	Q9NVH1	0.0094573991373181
Q9NSB8	Q969F9	0.0094573991373181
Q9NVS2	Q8TE76	0.0094573991373181
O75973	P11908	0.0094573991373181
Q13432	Q8NFZ5	0.0094573991373181
Q9Y2C2	Q969F9	0.0094573991373181
Q7KZN9	Q12851	0.0094573991373181
P48735	Q5THJ4	0.0094573991373181
Q9NXF1	Q6PCT2	0.0094573991373181
Q9BQE4	Q9H0D6	0.0094573991373181
P02751	A6NFN3	0.0094573991373181
O75368	O60676	0.0094573991373181
Q9Y2Q5	Q9BWG4	0.0094573991373181
Q86VX2	Q8TCU4	0.0094573991373181
Q9Y2Q5	Q9Y2I8	0.0094573991373181
Q96AN5	Q70UQ0	0.0094573991373181
P42338	P11802	0.0094573991373181
P78316	P09110	0.0094573991373181
P78316	Q8IZ40	0.0094573991373181
P19174	P49643	0.0094573991373181
Q9H9S3	Q96ID5	0.0094573991373181
Q92576	Q8WUM9	0.0094573991373181
Q9UFF9	Q9UK73	0.0094573991373181
Q9UI14	P52306	0.0094573991373181
Q86UP2	Q9BXP2	0.0094573991373181
O15119	Q6P1M0	0.0094573991373181
P62244	Q9P278	0.0094573991373181
Q9UKZ9	Q86U38	0.0094573991373181
P69905	P83436	0.0094573991373181
Q6XUX3	Q12800	0.0094573991373181
Q9UGJ1	O60293	0.0094573991373181
Q92503	Q969F9	0.0094573991373181
O60645	Q03936	0.0094573991373181
Q9NR28	Q96EU6	0.0094573991373181
P48553	P49643	0.0094573991373181
P20036	Q70UQ0	0.0094573991373181
Q8TCX1	Q9Y251	0.0094573991373181
Q6GPH6	O60279	0.0094573991373181
Q9UP83	O95298	0.0094573991373181
O14653	Q96F44	0.0094573991373181
Q5SNT2	Q9H0I2	0.0094573991373181
Q9Y6G5	Q8TCU4	0.0094573991373181
Q5SNT2	Q8TEK3	0.0094573991373181
P84022	P61224	0.0094573991373181
Q8TCU4	Q9H5N1	0.0094573991373181
Q96HA7	P50443	0.0094573991373181
Q9Y2Q5	Q9BWW4	0.0094573991373181
Q96PU5	O00471	0.0094573991373181
Q9H246	O75368	0.0094573991373181
Q5SNT2	Q7Z7K0	0.0094573991373181
O75970	Q9NVH1	0.0094573991373181
Q9BUP3	Q6P1M0	0.0094573991373181
Q96JX3	Q5THJ4	0.0094573991373181
Q96CB8	Q92611	0.0094573991373181
Q9C0D3	Q9NP61	0.0094573991373181
O95373	Q08AN1	0.0094573991373181
Q969Q5	Q9NWW5	0.0094573991373181
Q9NWW5	Q14410	0.0094573991373181
Q9H9S3	Q9NQ31	0.0094573991373181
Q9H9S3	Q86VZ2	0.0094573991373181
Q9H9S3	O75077	0.0094573991373181
Q96EQ0	Q9H9S3	0.0094573991373181
Q9Y2Q5	P81877	0.0094573991373181
Q8WUA4	Q02153	0.0094573991373181
Q8WUA4	P31274	0.0094573991373181
Q96GS4	Q70UQ0	0.0094573991373181
Q5SNT2	P10244	0.0094573991373181
Q9NWS0	P53567	0.0094573991373181
O75368	Q8NHM5	0.0094573991373181
O15400	O75817	0.0094573991373181
O75882	Q8NF91	0.0094573991373181
Q9Y2Q5	P55899	0.0094573991373181
Q9NWS0	Q8IY92	0.0094573991373181
Q969F9	Q14587	0.0094573991373181
Q8IW41	Q6P1M0	0.0094573991373181
Q03468	Q6P1M0	0.0094573991373181
O75077	Q6P1M0	0.0094573991373181
P32322	Q9BSU1	0.0094573991373181
P48735	O60683	0.0094573991373181
O95163	O95139	0.0094573991373181
O75386	Q6P1M0	0.0094573991373181
Q9BQ15	Q9UHR6	0.0094573991373181
O94768	Q9NV64	0.0094573991373181
P39060	O94762	0.0094573991373181
O75962	Q9H488	0.0094573991373181
Q13615	Q8N5D0	0.0094573991373181
P49356	Q14249	0.0094573991373181
P82909	P17036	0.0094573991373181
P82909	P0CE71	0.0094573991373181
P82909	P50053	0.0094573991373181
Q6DKK2	Q9H2E6	0.0094573991373181
Q9P206	P54289	0.0094573991373181
Q9Y5N6	Q9ULF5	0.0094573991373181
P82909	Q86Y79	0.0094573991373181
Q9NPG1	P54289	0.0094573991373181
Q16880	Q53EP0	0.0094573991373181
P28161	Q08722	0.0094573991373181
Q9NWU2	Q5T1C6	0.0094573991373181
P86790	Q9NYV6	0.0094573991373181
O60216	P52849	0.0094573991373181
Q99575	Q9NRY2	0.0094573991373181
P82909	Q9UH77	0.0094573991373181
Q9NX70	O75521	0.0094573991373181
Q8NC54	Q9NV88	0.0094573991373181
Q86TW2	Q8IWC1	0.0094573991373181
P82909	O15409	0.0094573991373181
P82909	Q9BRT3	0.0094573991373181
Q9H488	O60256	0.0094573991373181
Q9NR82	Q8NC54	0.0094573991373181
Q8N567	Q00013	0.0094573991373181
Q53GS7	Q9UQ16	0.0094573991373181
P82909	Q8NFZ0	0.0094573991373181
Q96FH0	P86790	0.0094573991373181
P82909	Q8NE79	0.0094573991373181
P82909	A8MT69	0.0094573991373181
Q9NUD5	Q9Y4C0	0.0094573991373181
O00522	P82909	0.0094573991373181
Q8NC54	P59282	0.0094573991373181
P82909	A2A3K4	0.0094573991373181
P82909	Q8WXU2	0.0094573991373181
P82909	Q9HC62	0.0094573991373181
Q9BW72	Q8NC54	0.0094573991373181
P82909	Q8TCJ0	0.0094573991373181
Q9NWU2	O43298	0.0094573991373181
Q9H6Q4	P86790	0.0094573991373181
P52803	Q9NWU2	0.0094573991373181
P19622	Q06830	0.0094573991373181
Q15678	Q13432	0.0094573991373181
Q13432	Q5VT06	0.0094573991373181
P0CJ78	O15511	0.0094573991373181
Q9H5K3	P54803	0.0094573991373181
Q9BY67	Q99576	0.0094573991373181
Q8NC54	O95196	0.0094573991373181
Q8NC54	Q86XP1	0.0094573991373181
Q96F25	Q9BQG0	0.0094573991373181
Q99575	Q9H7Z6	0.0094573991373181
Q15475	Q8NC54	0.0094573991373181
Q96DZ1	Q96BN2	0.0094573991373181
O15431	P54289	0.0094573991373181
Q13432	O75486	0.0094573991373181
Q9NQ50	Q149N8	0.0094573991373181
Q8IYS0	Q5JTH9	0.0094573991373181
Q9BRS2	P53701	0.0094573991373181
Q8TF05	Q15397	0.0094573991373181
Q9BRS2	Q9UGN5	0.0094573991373181
Q16718	O94887	0.0094573991373181
Q5JSJ4	Q13185	0.0094573991373181
Q9UKK6	Q16222	0.0094573991373181
P15848	Q9H0A8	0.0094573991373181
P86790	O60676	0.0094573991373181
Q9NWU2	Q92556	0.0094573991373181
P58166	O00217	0.0094573991373181
Q9NQ50	Q2TAK8	0.0094573991373181
P78345	Q92830	0.0094573991373181
Q149N8	Q5JTH9	0.0094573991373181
Q13432	Q92889	0.0094573991373181
O95182	Q08722	0.0094573991373181
Q9NY93	Q96EM0	0.0094573991373181
P62424	Q92830	0.0094573991373181
Q9Y2X0	P02656	0.0094573991373181
Q9H2G4	P02656	0.0094573991373181
O15182	Q15120	0.0094573991373181
P36969	Q00537	0.0094573991373181
O94964	Q15018	0.0094573991373181
Q96FZ7	Q9UPV0	0.0094573991373181
Q96JK2	Q92674	0.0094573991373181
Q96F63	P49815	0.0094573991373181
Q15397	O60583	0.0094573991373181
Q6WRX3	Q9UK99	0.0094573991373181
Q9P2D3	Q6UX07	0.0094573991373181
Q6ZMZ0	Q8NC54	0.0094573991373181
Q9UBX1	O14733	0.0094573991373181
P30414	P49356	0.0094573991373181
Q99618	Q96PU5	0.0094573991373181
P57723	Q8N1B4	0.0094573991373181
O15078	P61224	0.0094573991373181
A6NFN3	P49760	0.0094573991373181
Q9NVR0	O15355	0.0094573991373181
P61764	Q15070	0.0094573991373181
Q96CP6	P52756	0.0094573991373181
Q9Y5Z0	O75150	0.0094573991373181
P48553	Q9NPF0	0.0094573991373181
O43815	Q99576	0.0094573991373181
Q14315	Q5JTC6	0.0094573991373181
Q8N442	Q14181	0.0094573991373181
O15027	Q8N5B7	0.0094573991373181
Q07954	Q9ULJ3	0.0094573991373181
Q8WXF0	Q68CP9	0.0094573991373181
P51531	Q6NT16	0.0094573991373181
P62854	Q8IWR0	0.0094573991373181
Q9NXA8	Q96QK1	0.0094573991373181
Q08379	Q9UM13	0.0094573991373181
Q96HP0	Q9NR30	0.0094573991373181
Q9Y561	Q8N1B4	0.0094573991373181
P09486	Q96IV0	0.0094573991373181
Q9Y3Y2	Q9UIX4	0.0094573991373181
P39060	Q96JQ0	0.0094573991373181
O75387	Q8WYP5	0.0094573991373181
Q9NZN9	O96005	0.0094573991373181
P62854	Q8N158	0.0094573991373181
Q8NCS7	P42285	0.0094573991373181
Q9H6X5	Q8WYP5	0.0094573991373181
Q9Y232	O94763	0.0094573991373181
P26367	P62854	0.0094573991373181
Q70JA7	Q9NZJ7	0.0094573991373181
Q6P9B6	O00399	0.0094573991373181
Q15058	P37287	0.0094573991373181
P53350	Q8TDW0	0.0094573991373181
Q9NRG1	Q8IWZ3	0.0094573991373181
Q6P4Q7	Q8N4P2	0.0094573991373181
O00746	Q15334	0.0094573991373181
P31641	Q96P11	0.0094573991373181
P22059	Q8IWI9	0.0094573991373181
Q86XT9	P34949	0.0094573991373181
Q9NP64	P78356	0.0094573991373181
P20618	Q86WC4	0.0094573991373181
Q6DD88	O60704	0.0094573991373181
P78318	Q8N9M5	0.0094573991373181
Q9UIM3	P78318	0.0094573991373181
P62854	O15247	0.0094573991373181
Q5VZI3	Q6P4Q7	0.0094573991373181
P62854	Q9NPG3	0.0094573991373181
O75879	O75150	0.0094573991373181
Q08379	Q96QK1	0.0094573991373181
A6NNL5	P62854	0.0094573991373181
P62854	Q71H61	0.0094573991373181
P04440	Q8WXE0	0.0094573991373181
Q5TZA2	Q9NZJ7	0.0094573991373181
Q5TF58	P48735	0.0094573991373181
Q92540	Q9H813	0.0094573991373181
Q9H2J7	P13807	0.0094573991373181
O15530	Q99943	0.0094573991373181
P19387	Q76B58	0.0094573991373181
P48730	Q14139	0.0094573991373181
Q16880	Q86VU5	0.0094573991373181
Q9NXA8	Q15404	0.0094573991373181
Q8TBE7	Q9H6Z4	0.0094573991373181
Q6N069	P78318	0.0094573991373181
Q6NSZ9	Q5JTC6	0.0094573991373181
Q9BZG8	Q08379	0.0094573991373181
O94808	O60427	0.0094573991373181
Q15012	P04440	0.0094573991373181
Q66LE6	P56730	0.0094573991373181
Q8IWZ6	Q9UHK0	0.0094573991373181
Q9NWW5	Q9Y4A8	0.0094573991373181
Q8NC96	P78318	0.0094573991373181
P01112	Q9P2M7	0.0094573991373181
Q99460	Q9Y2K6	0.0094573991373181
Q9Y3E0	O43264	0.0094573991373181
Q86UP3	P48735	0.0094573991373181
Q13573	Q8IXX5	0.0094573991373181
Q96HA7	O60637	0.0094573991373181
Q9NWW5	O75077	0.0094573991373181
Q9Y6D5	O75525	0.0094573991373181
Q14315	Q15833	0.0094573991373181
P62854	Q92833	0.0094573991373181
Q9NS84	O95801	0.0094573991373181
Q9NZH6	P48735	0.0094573991373181
Q7Z3K6	O15504	0.0094573991373181
Q9Y3T9	Q149N8	0.0094573991373181
P07225	Q96C01	0.0094573991373181
Q9UL15	O60548	0.0094573991373181
Q9H0V1	Q9UL15	0.0094573991373181
O43306	P11310	0.0094573991373181
P61254	Q99956	0.0094573991373181
Q9UL15	Q8TEA7	0.0094573991373181
Q9BSJ6	P61254	0.0094573991373181
Q9UL45	Q9H2U2	0.0094573991373181
Q5T0F9	Q9HCU5	0.0094573991373181
P34096	Q9HCU5	0.0094573991373181
Q96BR1	Q9UL15	0.0094573991373181
Q9HD26	Q9NZ08	0.0094573991373181
P54756	P28300	0.0094573991373181
Q99592	Q9H2U2	0.0094573991373181
Q6VN20	P30260	0.0094573991373181
Q9UL15	Q8N9F0	0.0094573991373181
Q9HCU5	Q9NSN8	0.0094573991373181
Q9Y4D2	Q9UL15	0.0094573991373181
Q96DU9	Q9HCU5	0.0094573991373181
Q96BN8	Q9HBH1	0.0094573991373181
A6NDV4	O95674	0.0094573991373181
O75306	Q6NUP7	0.0094573991373181
P00156	Q9Y5L0	0.0094573991373181
Q969U6	O43395	0.0094573991373181
P07492	O95674	0.0094573991373181
Q8WUA7	O95674	0.0094573991373181
Q8IX03	P61224	0.0094573991373181
Q567V2	O95674	0.0094573991373181
Q6ZVD7	O95674	0.0094573991373181
O43174	O95674	0.0094573991373181
O60281	O95674	0.0094573991373181
Q5SVZ6	P10644	0.0094573991373181
P08949	Q9HCU5	0.0094573991373181
O95025	Q9HCU5	0.0094573991373181
Q07954	Q05823	0.0094573991373181
Q9H649	Q8NEY8	0.0094573991373181
P37198	P55347	0.0094573991373181
Q96SL8	Q9H2U2	0.0094573991373181
Q7L1V2	P61254	0.0094573991373181
Q6VN20	Q9H2E6	0.0094573991373181
Q9HCU5	Q9Y5A7	0.0094573991373181
Q9HCJ6	O15260	0.0094573991373181
P61254	Q96HP0	0.0094573991373181
Q92600	P11277	0.0094573991373181
Q6UUV7	Q9NPF4	0.0094573991373181
Q13888	Q6PGQ7	0.0094573991373181
P28330	P60520	0.0094573991373181
Q96JP0	Q96KA5	0.0094573991373181
Q9UBX1	P14406	0.0094573991373181
Q99611	Q9NPF4	0.0094573991373181
P19823	Q8WVS4	0.0094573991373181
Q9Y5E7	O75306	0.0094573991373181
Q9H9J2	Q9NRY2	0.0094573991373181
Q9UNK0	P56270	0.0094573991373181
P51580	P60520	0.0094573991373181
Q9H270	Q15125	0.0094573991373181
Q8N8L6	P83436	0.0094573991373181
O95197	Q8NHG7	0.0094573991373181
Q9NWS8	Q13705	0.0094573991373181
Q9NPF4	Q9UFP1	0.0094573991373181
P19823	Q9UJ41	0.0094573991373181
Q9BQD3	Q99757	0.0094573991373181
Q6QNY0	Q9NPF4	0.0094573991373181
P14415	Q96KA5	0.0094573991373181
Q99611	P60520	0.0094573991373181
Q8TDX7	Q9Y4D1	0.0094573991373181
Q5W111	Q96TC7	0.0094573991373181
Q9HC44	P69905	0.0094573991373181
Q9Y232	Q5BKY9	0.0094573991373181
O75427	Q9HCU5	0.0094573991373181
P21127	Q9P1Z2	0.0094573991373181
Q9Y5G1	Q9UL15	0.0094573991373181
Q9H2U2	O60548	0.0094573991373181
O15260	O60548	0.0094573991373181
Q92692	Q9NYZ3	0.0094573991373181
Q9UJK0	P51654	0.0094573991373181
P23378	P61224	0.0094573991373181
P04271	Q9H2U2	0.0094573991373181
Q9H2U2	Q9BSU1	0.0094573991373181
Q9H2U2	Q9ULR3	0.0094573991373181
Q9UL15	Q9UNA1	0.0094573991373181
Q9Y4C0	P13591	0.0094573991373181
Q8WVF1	Q13409	0.0094573991373181
P08708	Q15475	0.0094573991373181
Q8N158	O75306	0.0094573991373181
Q8N668	Q9HD26	0.0094573991373181
Q9UK99	Q9C091	0.0094573991373181
Q4G148	Q9BUT1	0.0094573991373181
Q9C073	Q14344	0.0094573991373181
Q9NYU1	P09630	0.0094573991373181
Q9UK99	Q5VV63	0.0094573991373181
Q9H2X9	P46379	0.0094573991373181
P82912	Q96JM7	0.0094573991373181
P46379	Q0VDD7	0.0094573991373181
Q8NAT1	Q4G0I0	0.0094573991373181
Q9UK99	Q6Y2X3	0.0094573991373181
Q9NYU1	Q9BUP3	0.0094573991373181
Q8N6R0	Q9HCP0	0.0094573991373181
Q8N6Y1	Q99081	0.0094573991373181
Q8N6R0	Q7L7X3	0.0094573991373181
P14136	Q14139	0.0094573991373181
Q8N6R0	O43426	0.0094573991373181
Q92576	Q8IUF8	0.0094573991373181
Q9NWV8	Q9NYR9	0.0094573991373181
Q9Y3E1	Q8IUF8	0.0094573991373181
Q15334	Q15935	0.0094573991373181
Q96A37	Q9NYR9	0.0094573991373181
Q96HA7	Q9H000	0.0094573991373181
Q8IUC8	O15259	0.0094573991373181
Q7LGC8	P49959	0.0094573991373181
Q96QK1	Q96KP1	0.0094573991373181
Q9UH03	O15504	0.0094573991373181
Q8N6R0	Q86UW6	0.0094573991373181
Q8WUA4	Q8NCS7	0.0094573991373181
Q9Y6E0	Q9NSI2	0.0094573991373181
Q8IUC8	Q9H3Z4	0.0094573991373181
P30533	Q9UJT0	0.0094573991373181
P17028	Q96P16	0.0094573991373181
Q15542	Q8IUF8	0.0094573991373181
O60508	Q9UBU8	0.0094573991373181
Q92759	Q7L5Y9	0.0094573991373181
P10071	P62854	0.0094573991373181
Q15375	Q13546	0.0094573991373181
P30154	O14678	0.0094573991373181
P49406	Q96GU1	0.0094573991373181
P20226	Q99835	0.0094573991373181
Q9GZT9	Q6AHZ1	0.0094573991373181
Q15404	P29144	0.0094573991373181
Q9Y2B0	Q7Z7N9	0.0094573991373181
P20226	P09914	0.0094573991373181
Q9UJK0	P54619	0.0094573991373181
Q6EEV4	Q6PJT7	0.0094573991373181
O15439	Q99613	0.0094573991373181
Q9UL15	Q05D32	0.0094573991373181
Q9HCU5	Q9HBJ0	0.0094573991373181
Q68CQ7	Q9NZN9	0.0094573991373181
Q9H2U2	Q9P0N9	0.0094573991373181
Q8TB61	Q8NHY2	0.0094573991373181
Q9NXN4	Q9UL15	0.0094573991373181
Q9H2U2	Q9NX36	0.0094573991373181
P20226	Q6IQ23	0.0094573991373181
Q9NPG3	Q9UL15	0.0094573991373181
Q70SY1	O15260	0.0094573991373181
Q9HCU5	P24298	0.0094573991373181
P42695	Q9UJY1	0.0094573991373181
Q96EV2	Q9H2U2	0.0094573991373181
Q96CX6	Q9UL15	0.0094573991373181
O95674	O43557	0.0094573991373181
Q07889	Q96KA5	0.0094573991373181
Q9UL15	O75674	0.0094573991373181
Q9UL15	Q53RE8	0.0094573991373181
Q9HCU5	P18065	0.0094573991373181
Q8N9F7	Q9UL15	0.0094573991373181
Q66K89	P20226	0.0094573991373181
Q9NZB8	Q9NYR9	0.0094573991373181
O43815	Q9Y2B0	0.0094573991373181
Q9NXF8	Q9NX63	0.0094573991373181
Q9UN86	Q96JB3	0.0094573991373181
Q9HD47	Q8IUF8	0.0094573991373181
Q4G148	Q9H4I9	0.0094573991373181
P20226	Q9UPS8	0.0094573991373181
P49406	Q9H7Z6	0.0094573991373181
Q92526	P55273	0.0094573991373181
Q9UPQ3	Q9Y4B6	0.0094573991373181
Q86WJ1	Q9Y6A9	0.0094573991373181
Q8WX92	O75915	0.0094573991373181
P34096	Q96KA5	0.0094573991373181
P80404	O75915	0.0094573991373181
Q6UVM3	Q92878	0.0094573991373181
P61254	Q7L5Y1	0.0094573991373181
Q13825	P60520	0.0094573991373181
Q9NSB8	O75915	0.0094573991373181
P57737	P13591	0.0094573991373181
Q16880	P26022	0.0094573991373181
Q70UQ0	Q00013	0.0094573991373181
Q8WYP5	Q96B42	0.0094573991373181
P15880	Q96H79	0.0094573991373181
A2RU67	Q9NWM8	0.0094573991373181
Q6ZRQ5	P0DI82	0.0094573991373181
Q96HU1	Q96IV0	0.0094573991373181
Q8IVS2	P02656	0.0094573991373181
O60830	O95202	0.0094573991373181
Q6PD62	P98164	0.0094573991373181
O75563	P51970	0.0094573991373181
Q12769	O75145	0.0094573991373181
P32322	Q71H61	0.0094573991373181
Q9Y3Y2	Q7L1W4	0.0094573991373181
P17480	Q86SX6	0.0094573991373181
Q6P1M9	P18887	0.0094573991373181
Q86WJ1	Q9BU23	0.0094573991373181
Q8IWP9	Q96IV0	0.0094573991373181
O75882	Q9H3Z4	0.0094573991373181
Q9ULS5	P48735	0.0094573991373181
Q53FV1	Q9BQ95	0.0094573991373181
112268437	Q13409	0.0094573991373181
O43493	Q5SNT2	0.0094573991373181
P49721	Q9ULQ1	0.0094573991373181
Q9Y3Y2	P40818	0.0094573991373181
Q53R41	O75529	0.0094573991373181
Q5SNT2	P08949	0.0094573991373181
Q5SNT2	O75427	0.0094573991373181
P84022	Q9Y3Y2	0.0094573991373181
Q9NWS0	Q8NHS0	0.0094573991373181
A6NFQ2	Q12980	0.0094573991373181
P38117	Q70HW3	0.0094573991373181
Q15678	Q9Y3Y2	0.0094573991373181
O75563	Q9BRQ6	0.0094573991373181
P13535	P56182	0.0094573991373181
Q9ULW0	Q6IQ21	0.0094573991373181
Q9NRC1	Q9UDV7	0.0094573991373181
P61224	Q92796	0.0094573991373181
P51970	O95551	0.0094573991373181
P04792	Q8TCT8	0.0094573991373181
P54253	O76021	0.0094573991373181
P32322	Q8IY92	0.0094573991373181
Q6ZNG0	O75882	0.0094573991373181
P32322	Q9NX36	0.0094573991373181
Q8N612	Q6P1M0	0.0094573991373181
P32322	Q9Y4D2	0.0094573991373181
441502	Q12874	0.0094573991373181
Q9Y3Y2	Q149N8	0.0094573991373181
Q96CB8	Q86WK6	0.0094573991373181
Q96HA7	Q16864	0.0094573991373181
Q9Y5W7	Q96PU5	0.0094573991373181
Q9GZV4	Q6P1M0	0.0094573991373181
Q2TAZ0	Q9UPQ9	0.0094573991373181
Q8TAF3	O14656	0.0094573991373181
Q9Y2C4	Q69YN2	0.0094573991373181
Q92576	P54920	0.0094573991373181
O00257	P52434	0.0094573991373181
Q92499	Q6UWL2	0.0094573991373181
Q96CB8	P55899	0.0094573991373181
P53814	Q5BKZ1	0.0094573991373181
O00548	Q6P1M0	0.0094573991373181
Q9BQ15	Q8N6G5	0.0094573991373181
Q5XPI4	Q5JSZ5	0.0094573991373181
Q5SZL2	Q8WYP5	0.0094573991373181
Q8N684	Q9UDV7	0.0094573991373181
Q9NRH2	Q8WYP5	0.0094573991373181
P53350	P25391	0.0094573991373181
P32322	Q96JP0	0.0094573991373181
P57723	P16403	0.0094573991373181
Q9UL03	Q8IWZ3	0.0094573991373181
Q6UWW8	Q6YP21	0.0094573991373181
P53350	Q8IXM2	0.0094573991373181
Q9UBU8	Q9Y3B7	0.0094573991373181
Q8WYP5	Q0VF96	0.0094573991373181
Q9UKZ9	Q9NRC1	0.0094573991373181
Q8N684	Q9Y2D4	0.0094573991373181
P53350	Q9UDV7	0.0094573991373181
P53350	Q6SZW1	0.0094573991373181
Q8WUA2	P62166	0.0094573991373181
Q8WYP5	Q6P4F7	0.0094573991373181
P53350	Q6P2P2	0.0094573991373181
Q8IX03	Q9Y3Y2	0.0094573991373181
Q5BVD1	Q9BRQ6	0.0094573991373181
P51970	Q7Z401	0.0094573991373181
P49721	P02649	0.0094573991373181
P22059	Q86WA8	0.0094573991373181
Q68DQ2	Q96B45	0.0094573991373181
O95674	P10721	0.0094573991373181
Q9H869	Q58EX7	0.0094573991373181
O15355	Q149N8	0.0094573991373181
Q16718	Q16143	0.0094573991373181
Q96DU9	Q96KA5	0.0094573991373181
Q8TBE7	Q9Y3T9	0.0094573991373181
Q96MW5	Q8N8L6	0.0094573991373181
Q2TAK8	O15355	0.0094573991373181
O95674	Q7L0Q8	0.0094573991373181
P19022	Q14997	0.0094573991373181
P62714	Q9UBV7	0.0094573991373181
Q9NVA4	O95674	0.0094573991373181
Q96HR8	Q8N4V1	0.0094573991373181
P08708	Q9H8M2	0.0094573991373181
Q8WVM8	Q8N972	0.0094573991373181
P53609	P37198	0.0094573991373181
Q9H0U9	Q15390	0.0094573991373181
O94892	O95674	0.0094573991373181
Q9Y5H0	O95674	0.0094573991373181
P0C7T5	Q9UK99	0.0094573991373181
Q9NPF4	Q6ZNA4	0.0094573991373181
Q6QNY0	P60520	0.0094573991373181
Q09328	O60244	0.0094573991373181
Q13409	Q8WTU0	0.0094573991373181
Q9NPF4	Q86VQ1	0.0094573991373181
O75306	Q8N3L3	0.0094573991373181
P54098	O14579	0.0094573991373181
Q96FH0	Q9NPF4	0.0094573991373181
Q96GU1	O95478	0.0094573991373181
Q9NPF4	P55273	0.0094573991373181
Q5TGY3	Q8NAT1	0.0094573991373181
P48735	Q4G0I0	0.0094573991373181
Q6TFL4	Q9Y296	0.0094573991373181
O75306	O00418	0.0094573991373181
Q9BXK5	Q96KA5	0.0094573991373181
Q9GZV4	Q9NX63	0.0094573991373181
Q8NEF9	O75915	0.0094573991373181
Q8WX92	P13591	0.0094573991373181
Q13888	Q96EK4	0.0094573991373181
Q9H1Z9	P60520	0.0094573991373181
O75387	P63165	0.0094573991373181
P14406	O94886	0.0094573991373181
P53350	Q1L5Z9	0.0094573991373181
P56937	Q9BQ95	0.0094573991373181
Q9NWS0	Q9C091	0.0094573991373181
Q5SNT2	Q9NSN8	0.0094573991373181
Q9NRC1	P20336	0.0094573991373181
Q9H270	Q9NV64	0.0094573991373181
Q8TAF3	A2RRD8	0.0094573991373181
Q9BVC4	Q7L1W4	0.0094573991373181
Q9BRN9	Q86SX3	0.0094573991373181
Q8TAF3	Q9Y4F1	0.0094573991373181
Q9Y2U9	Q13472	0.0094573991373181
Q14CB8	Q9NRX2	0.0094573991373181
Q8NI77	O76021	0.0094573991373181
P13637	Q14681	0.0094573991373181
Q9BXI6	Q8WYP5	0.0094573991373181
Q68J44	P48735	0.0094573991373181
Q9Y2Q9	347918	0.0094573991373181
Q96N38	Q92615	0.0094573991373181
Q5SXM2	Q9NVU7	0.0094573991373181
Q9UEE9	Q6IQ21	0.0094573991373181
Q9BZG8	O00268	0.0094573991373181
P14406	O94811	0.0094573991373181
Q9NRX2	O14771	0.0094573991373181
Q9NUL3	Q92187	0.0094573991373181
Q9H9J2	Q86W11	0.0094573991373181
Q5XUX1	Q9NRF8	0.0094573991373181
Q4G148	Q9BXR0	0.0094573991373181
Q9UKK9	Q6IPR3	0.0094573991373181
O75306	Q9NSN8	0.0094573991373181
Q96JH8	Q9Y3Y2	0.0094573991373181
Q8NEF3	Q9NRX2	0.0094573991373181
Q9NZI2	Q8WVM8	0.0094573991373181
Q15768	Q9Y3T9	0.0094573991373181
Q9NRF8	Q99571	0.0094573991373181
Q96GS6	P13591	0.0094573991373181
Q9H7D7	O00268	0.0094573991373181
Q9NUL3	Q53H80	0.0094573991373181
Q9Y2K6	O15355	0.0094573991373181
Q9NRX2	Q13901	0.0094573991373181
Q9Y5W7	Q14012	0.0094573991373181
Q9NUL3	Q9Y2G0	0.0094573991373181
O95166	Q9NRK6	0.0094573991373181
P56545	O94887	0.0094573991373181
P82909	Q9NQX0	0.0094573991373181
Q9Y2W1	Q9P255	0.0094573991373181
Q6P6C2	Q8IW50	0.0094573991373181
Q9BQT8	P29803	0.0094573991373181
Q96FC9	P04183	0.0094573991373181
P62834	Q9BTZ2	0.0094573991373181
Q12866	Q9UKV5	0.0094573991373181
Q13424	P08670	0.0094573991373181
Q96JN2	Q9BTW9	0.0094573991373181
P06213	Q16566	0.0094573991373181
Q4VCS5	Q14997	0.0094573991373181
Q96GX9	Q6P6C2	0.0094573991373181
Q4VCS5	Q8N3U4	0.0094573991373181
Q9BZM5	Q96JB2	0.0094573991373181
Q6ZRQ5	P19634	0.0094573991373181
Q96JG6	P49005	0.0094573991373181
Q99538	Q86YS3	0.0094573991373181
P41208	Q96RN5	0.0094573991373181
Q96BY2	Q9P1U1	0.0094573991373181
P22059	Q9UJX4	0.0094573991373181
Q96RN5	Q01831	0.0094573991373181
Q9NZB8	Q92769	0.0094573991373181
Q96EZ8	Q01831	0.0094573991373181
O43924	A8MV81	0.0094573991373181
Q4ZIN3	Q96H20	0.0094573991373181
Q16594	Q9UFG5	0.0094573991373181
80086	Q9P2B4	0.0094573991373181
Q15797	Q99538	0.0094573991373181
Q9Y2Y0	Q99538	0.0094573991373181
Q9BSH4	Q9P016	0.0094573991373181
Q9Y6J9	Q16566	0.0094573991373181
Q9UJX3	O95057	0.0094573991373181
A4UGR9	Q9UKV5	0.0094573991373181
Q96IJ6	O60234	0.0094573991373181
Q4G0X4	Q9BTW9	0.0094573991373181
Q13188	Q8WVD3	0.0094573991373181
Q96F86	Q9H4P4	0.0094573991373181
Q14596	Q6NW34	0.0094573991373181
Q16720	O14929	0.0094573991373181
548594	Q9UKV5	0.0094573991373181
Q99569	Q13563	0.0094573991373181
Q9Y4Z0	Q9UHL9	0.0094573991373181
Q9P1U1	Q8WWX9	0.0094573991373181
Q9Y6N1	Q9BTZ2	0.0094573991373181
P22059	Q16594	0.0094573991373181
O60447	O00459	0.0094573991373181
Q13190	Q5TZA2	0.0094573991373181
Q4VCS5	Q9NP66	0.0094573991373181
Q9Y6J9	Q99543	0.0094573991373181
Q9BZM5	P09104	0.0094573991373181
Q8TB52	Q7Z434	0.0094573991373181
Q9BZM5	Q5TZA2	0.0094573991373181
O15015	Q12874	0.0094573991373181
P21359	O75448	0.0094573991373181
Q6ZNG0	Q99538	0.0094573991373181
Q9Y5A7	P40939	0.0094573991373181
Q96A47	O43719	0.0094573991373181
Q15014	Q4VCS5	0.0094573991373181
O14545	Q9UI43	0.0094573991373181
Q96EK4	Q9H2E6	0.0094573991373181
Q8WVC6	A6NDU8	0.0094573991373181
Q5H9S7	P16949	0.0094573991373181
Q8IX29	O75419	0.0094573991373181
O14545	Q9P2B4	0.0094573991373181
Q6PGQ7	Q86YM7	0.0094573991373181
Q4VCS5	Q9Y5Y5	0.0094573991373181
Q9BQG2	Q08170	0.0094573991373181
Q9BZF9	Q8NHG7	0.0094573991373181
653440	Q9P1U1	0.0094573991373181
Q6F5E8	Q9P1U1	0.0094573991373181
Q9P013	Q8NCK3	0.0094573991373181
Q9P1U1	Q6P4F7	0.0094573991373181
P82970	Q96RN5	0.0094573991373181
Q9H6Q4	O00459	0.0094573991373181
Q9NQS1	Q9BSH4	0.0094573991373181
P46736	Q15935	0.0094573991373181
Q9BSH4	Q8N5T2	0.0094573991373181
Q96IJ6	Q96HQ2	0.0094573991373181
Q92667	P82970	0.0094573991373181
Q58EX2	Q92802	0.0094573991373181
P67812	Q9H082	0.0094573991373181
Q70JA7	Q13190	0.0094573991373181
Q13643	Q8NBP5	0.0094573991373181
Q6ZU80	P40939	0.0094573991373181
Q13190	Q5JTC6	0.0094573991373181
P03886	Q13418	0.0094573991373181
Q9NQC3	Q8N6S4	0.0094573991373181
Q96SB3	Q9Y6R4	0.0094573991373181
Q6NSJ2	Q7L2J0	0.0094573991373181
Q9NYV4	Q8NG27	0.0094573991373181
P09493	Q14699	0.0094573991373181
P09497	Q8TDR4	0.0094573991373181
P63027	Q9NV70	0.0094573991373181
P22059	Q99871	0.0094573991373181
P29590	Q9NV92	0.0094573991373181
O00459	Q6ZN18	0.0094573991373181
P17019	O43719	0.0094573991373181
Q9ULK0	Q9NP73	0.0094573991373181
Q96SB3	Q8IW45	0.0094573991373181
P08697	Q9NUJ3	0.0094573991373181
Q9NU19	Q14344	0.0094573991373181
Q9NRY5	P48723	0.0094573991373181
P19387	Q70JA7	0.0094573991373181
P19387	Q03111	0.0094573991373181
Q7Z3E2	Q9BVG9	0.0094573991373181
Q9BVG9	Q8IVT5	0.0094573991373181
Q8TDB4	Q5JU85	0.0094573991373181
Q15468	P21108	0.0094573991373181
Q6ZRQ5	Q96FC9	0.0094573991373181
A8K855	O94832	0.0094573991373181
Q96SB3	10838	0.0094573991373181
Q16594	Q7Z388	0.0094573991373181
Q16594	Q9BXS5	0.0094573991373181
Q9H7Z6	O00459	0.0094573991373181
P04183	Q9NWT6	0.0094573991373181
Q12983	P08240	0.0094573991373181
Q96SB3	Q86UP3	0.0094573991373181
P22059	Q9ULM3	0.0094573991373181
Q8WXX5	Q8NEV4	0.0094573991373181
Q6P444	Q9BT09	0.0094573991373181
Q96SB3	O43150	0.0094573991373181
Q96N06	P16152	0.0094573991373181
Q9Y296	P04183	0.0094573991373181
Q9H8M2	Q96SB3	0.0094573991373181
Q16594	Q9Y561	0.0094573991373181
Q3KQZ1	P14678	0.0094573991373181
P46736	Q9UJT0	0.0094573991373181
Q8WXX5	Q008S8	0.0094573991373181
Q96SB3	Q9H1X3	0.0094573991373181
P19387	Q9UL01	0.0094573991373181
P22059	P56270	0.0094573991373181
P22059	Q9H8E8	0.0094573991373181
Q9BSH4	Q8N9F0	0.0094573991373181
P49765	P19022	0.0094573991373181
P19022	Q969V6	0.0094573991373181
Q3SY17	Q96IX5	0.0094573991373181
Q08050	P19022	0.0094573991373181
P12268	Q9BR61	0.0094573991373181
P17040	O15042	0.0094573991373181
Q92574	A0AVF1	0.0094573991373181
Q96GF1	A6NKF2	0.0094573991373181
Q96SB3	Q96QT6	0.0094573991373181
Q7L3T8	Q9H410	0.0094573991373181
Q96SB3	Q15796	0.0094573991373181
Q86W42	Q13705	0.0094573991373181
P00156	Q9BVK6	0.0094573991373181
Q06265	Q9UJX6	0.0094573991373181
Q96KQ4	Q9BT09	0.0094573991373181
Q86XR8	P50897	0.0094573991373181
Q9H246	Q13616	0.0094573991373181
Q9H2G9	Q9NR09	0.0094573991373181
P37287	O94763	0.0094573991373181
Q13257	Q12893	0.0094573991373181
Q96L34	Q53R41	0.0094573991373181
O75072	Q9NP73	0.0094573991373181
Q9NP73	Q9NYP7	0.0094573991373181
P0CJ78	Q12872	0.0094573991373181
Q9UHY8	Q9NP73	0.0094573991373181
O95219	Q9NUJ3	0.0094573991373181
Q6L9W6	A0AVF1	0.0094573991373181
Q969Y0	P55789	0.0094573991373181
P09493	Q9Y2F5	0.0094573991373181
Q2M1K9	A0AVF1	0.0094573991373181
Q9NP73	Q8TDR0	0.0094573991373181
P29590	Q8NB49	0.0094573991373181
O00499	Q96SB3	0.0094573991373181
Q8TF42	A0AVF1	0.0094573991373181
Q9NP73	Q8WTU0	0.0094573991373181
P43626	Q9UKV5	0.0094573991373181
Q96BH1	A0AVF1	0.0094573991373181
Q9UHI8	Q15545	0.0094573991373181
Q9Y5W9	O00459	0.0094573991373181
P13591	A8K855	0.0094573991373181
Q7L3S4	O75161	0.0094573991373181
Q9BVG4	Q5M9Q1	0.0094573991373181
P48507	Q8N5A5	0.0094573991373181
O75419	Q14542	0.0094573991373181
O75419	Q01973	0.0094573991373181
O75419	Q5T4F4	0.0094573991373181
Q9UNS1	Q99758	0.0094573991373181
Q6PID6	Q9ULT8	0.0094573991373181
P35670	Q8NI37	0.0094573991373181
O75419	Q8N612	0.0094573991373181
O75419	Q9UBZ4	0.0094573991373181
Q9NZI8	P61371	0.0094573991373181
Q9BRS2	126235	0.0094573991373181
O75419	Q9H8X2	0.0094573991373181
O75419	Q8TCJ0	0.0094573991373181
Q9P270	Q8TEB1	0.0094573991373181
O14545	Q96M89	0.0094573991373181
O75419	Q8NFZ0	0.0094573991373181
Q9UHI8	Q12872	0.0094573991373181
Q9BSH4	Q86TL0	0.0094573991373181
Q9NSN8	P40939	0.0094573991373181
P61204	Q8N4N3	0.0094573991373181
Q13523	Q9BQG2	0.0094573991373181
Q969Q5	O75419	0.0094573991373181
O75323	Q5JU69	0.0094573991373181
Q96NY9	Q8TEB1	0.0094573991373181
O75419	Q6UW56	0.0094573991373181
O75419	Q96JP9	0.0094573991373181
P40939	O60548	0.0094573991373181
Q86UT6	Q15723	0.0094573991373181
Q15013	O14929	0.0094573991373181
O43427	Q9Y5P6	0.0094573991373181
P54296	P19387	0.0094573991373181
Q96CX2	O14795	0.0094573991373181
O75954	O75419	0.0094573991373181
P15848	P51553	0.0094573991373181
P52948	Q9Y6X5	0.0094573991373181
O96006	Q8TEB1	0.0094573991373181
O75419	Q56A73	0.0094573991373181
P59780	Q8TEB1	0.0094573991373181
P51825	Q8TEB1	0.0094573991373181
Q9Y597	Q9NZJ7	0.0094573991373181
O75419	Q9BX67	0.0094573991373181
P23142	O14964	0.0094573991373181
O75419	P48201	0.0094573991373181
Q8WW12	Q8IV33	0.0094573991373181
P27361	Q8N5Y8	0.0094573991373181
Q9BVG4	Q8IV36	0.0094573991373181
O75419	O15083	0.0094573991373181
P24863	O95167	0.0094573991373181
Q6ZN55	Q96MG7	0.0094573991373181
Q13487	O75419	0.0094573991373181
Q8TEB7	O75419	0.0094573991373181
Q9H6A9	O60333	0.0094573991373181
O15287	O75323	0.0094573991373181
O75132	Q8TEB1	0.0094573991373181
P51553	Q9C0C2	0.0094573991373181
O75419	Q9HBL7	0.0094573991373181
Q6ZT98	O75419	0.0094573991373181
Q8WW12	Q11130	0.0094573991373181
Q8WW01	P67775	0.0094573991373181
P39060	Q7L592	0.0094573991373181
Q9UKG1	O75170	0.0094573991373181
Q6PEW1	P50990	0.0094573991373181
Q8NC44	P67775	0.0094573991373181
Q15723	Q9Y5P6	0.0094573991373181
Q9NWV8	O95167	0.0094573991373181
Q13946	O15118	0.0094573991373181
P07814	P42684	0.0094573991373181
Q9H813	Q7KZI7	0.0094573991373181
O75419	Q9Y4A8	0.0094573991373181
P81408	A1L170	0.0094573991373181
O60508	Q13418	0.0094573991373181
O00522	O75419	0.0094573991373181
O75419	Q96D96	0.0094573991373181
Q9UK23	Q5SRI9	0.0094573991373181
Q13418	Q6NT16	0.0094573991373181
Q9UQ90	P21281	0.0094573991373181
O75419	O15409	0.0094573991373181
Q9UNH7	Q9Y6A9	0.0094573991373181
O75419	P78324	0.0094573991373181
Q86UT6	O60279	0.0094573991373181
Q9UKG1	P50443	0.0094573991373181
Q9H1A4	P51553	0.0094573991373181
Q9Y296	Q96QK1	0.0094573991373181
Q14332	Q6PIW4	0.0094573991373181
Q9Y5P6	Q8IXM2	0.0094573991373181
Q8WW12	Q10588	0.0094573991373181
O75419	O75077	0.0094573991373181
O75419	Q03468	0.0094573991373181
P69905	Q9BYW2	0.0094573991373181
Q86YH6	P07814	0.0094573991373181
Q9Y5P6	P42684	0.0094573991373181
Q9UBT7	Q9Y5P6	0.0094573991373181
Q9H6A9	Q8N3P4	0.0094573991373181
O43314	Q14146	0.0094573991373181
Q8N3J9	P62333	0.0094573991373181
Q9HCN3	P62333	0.0094573991373181
Q9Y5P6	Q6PD74	0.0094573991373181
Q9BSC4	Q4G0X4	0.0094573991373181
P35226	Q14146	0.0094573991373181
Q8WW12	Q9Y661	0.0094573991373181
Q8WW12	Q8N7C0	0.0094573991373181
Q99757	Q9Y2A7	0.0094573991373181
Q99592	Q02218	0.0094573991373181
Q8NBM8	A6NIH7	0.0094573991373181
P07196	O75530	0.0094573991373181
A6NIH7	P78540	0.0094573991373181
Q86UT6	Q9UDV7	0.0094573991373181
Q86YH6	O14929	0.0094573991373181
Q3L8U1	Q14146	0.0094573991373181
Q8ND76	O14818	0.0094573991373181
P07814	Q1L5Z9	0.0094573991373181
P39060	Q96EK4	0.0094573991373181
O75419	Q9UQR1	0.0094573991373181
Q93062	Q14146	0.0094573991373181
Q9H0K6	O75419	0.0094573991373181
Q9NZI8	Q9UIM3	0.0094573991373181
P23142	O75161	0.0094573991373181
Q9Y4A8	Q5SRE5	0.0094573991373181
O14929	O60279	0.0094573991373181
Q86YH6	Q9Y5P6	0.0094573991373181
P62249	Q9HBJ0	0.0094573991373181
Q96J66	Q8WW12	0.0094573991373181
O15439	Q96JX3	0.0094573991373181
O75419	P37173	0.0094573991373181
Q96J01	Q96MF7	0.0094573991373181
P23508	O14965	0.0094573991373181
Q9NWK9	Q96K49	0.0094573991373181
Q8NAN2	O60343	0.0094573991373181
Q9Y5R8	Q9GZT4	0.0094573991373181
Q9P0V3	P07814	0.0094573991373181
Q6W2J9	P98164	0.0094573991373181
Q9NXR1	Q6NUM6	0.0094573991373181
Q15649	Q9HC35	0.0094573991373181
Q9BVL2	Q9GZT4	0.0094573991373181
P57086	O75534	0.0094573991373181
O75382	Q8WW12	0.0094573991373181
O60287	Q14139	0.0094573991373181
P16298	Q9H019	0.0094573991373181
A8MV81	O95167	0.0094573991373181
Q6ZTN6	Q5JTJ3	0.0094573991373181
Q9NZB8	P62491	0.0094573991373181
O43683	Q9HC35	0.0094573991373181
Q8NDT2	Q96A26	0.0094573991373181
P17482	Q9GZT4	0.0094573991373181
Q9BSC4	Q9BRR0	0.0094573991373181
O75691	Q5JTJ3	0.0094573991373181
Q96JP9	Q5SRE5	0.0094573991373181
P33897	P51553	0.0094573991373181
O14579	Q0VG06	0.0094573991373181
Q96CP6	P18433	0.0094573991373181
P51452	P16298	0.0094573991373181
Q9Y2L5	P52948	0.0094573991373181
Q86YD1	Q9BV86	0.0094573991373181
Q4G0F5	Q6NZY4	0.0094573991373181
Q8WW12	280657	0.0094573991373181
Q8WW12	P30793	0.0094573991373181
Q99757	O14777	0.0094573991373181
Q15650	O75915	0.0094573991373181
Q6NZY4	Q8WWB7	0.0094573991373181
Q9BXR0	O15118	0.0094573991373181
Q9NYH9	A6NIH7	0.0094573991373181
Q9UBQ0	P15848	0.0094573991373181
Q9Y2L5	Q9Y3B2	0.0094573991373181
P26022	P52948	0.0094573991373181
P52815	Q96G46	0.0094573991373181
Q9Y2I8	P52948	0.0094573991373181
Q9NRZ5	Q9UPY8	0.0094573991373181
Q8WW12	Q06710	0.0094573991373181
Q86V42	Q8WW12	0.0094573991373181
O43913	O60343	0.0094573991373181
Q8WUX2	Q9NR09	0.0094573991373181
P08240	Q8TAT5	0.0094573991373181
P50542	Q9Y547	0.0094573991373181
Q9Y4B5	O14965	0.0094573991373181
O14735	Q8IYK4	0.0094573991373181
O75817	Q9BQQ3	0.0094573991373181
Q96LL9	Q9BUJ0	0.0094573991373181
3501	P0DPA2	0.0094573991373181
Q8WXD5	P51812	0.0094573991373181
Q96KR6	Q9BUJ0	0.0094573991373181
Q8TEV9	Q8WUA4	0.0094573991373181
Q9Y4C0	Q9BYD2	0.0094573991373181
Q86SZ2	O14965	0.0094573991373181
Q96JB5	Q8IUR0	0.0094573991373181
P50150	O75947	0.0094573991373181
Q7Z2W9	Q9H1X3	0.0094573991373181
Q86U90	P15880	0.0094573991373181
Q4KWH8	Q14146	0.0094573991373181
Q9Y3Q0	P25705	0.0094573991373181
Q13418	O75319	0.0094573991373181
A2RU67	O95169	0.0094573991373181
Q96SI1	A0AVF1	0.0094573991373181
O15228	P53611	0.0094573991373181
Q15118	Q9BSR8	0.0094573991373181
Q96A54	Q9UBW7	0.0094573991373181
Q7Z4R8	Q8NB37	0.0094573991373181
P08962	Q96DA2	0.0094573991373181
O95249	Q96DA2	0.0094573991373181
Q9H6R7	Q96DA2	0.0094573991373181
Q9Y4L5	Q8TDJ6	0.0094573991373181
O60907	Q13363	0.0094573991373181
Q16799	O14981	0.0094573991373181
Q68E01	Q08209	0.0094573991373181
Q8NDZ4	Q9BUW7	0.0094573991373181
Q96SY0	P48357	0.0094573991373181
Q8IXM3	Q7Z7A4	0.0094573991373181
Q7Z4V5	O14786	0.0094573991373181
Q9Y2I8	Q7Z4V5	0.0094573991373181
Q7Z4V5	Q8NCS7	0.0094573991373181
Q7Z4R8	Q99457	0.0094573991373181
Q9UL54	100510688	0.0094573991373181
Q08380	Q96RL7	0.0094573991373181
Q8IXM3	Q9NUA8	0.0094573991373181
Q13459	O60294	0.0094573991373181
Q9BQQ3	Q13585	0.0094573991373181
Q9UHQ4	P15880	0.0094573991373181
Q7Z2W9	P51955	0.0094573991373181
Q08397	Q9BYD3	0.0094573991373181
Q14344	Q5T6V5	0.0094573991373181
Q9BW61	O60676	0.0094573991373181
Q7Z6B0	Q96G97	0.0094573991373181
Q9ULW3	Q9UKE5	0.0094573991373181
A1A5C7	Q14683	0.0094573991373181
Q5VZM2	Q5JTH9	0.0094573991373181
Q8IUS5	Q8IZJ1	0.0094573991373181
O75155	Q96AJ1	0.0094573991373181
Q9Y4W2	Q14524	0.0094573991373181
Q8IXM3	Q5FBB7	0.0094573991373181
Q14344	Q9NRY2	0.0094573991373181
Q8NHM5	Q9BW61	0.0094573991373181
O14727	Q2MV58	0.0094573991373181
Q9H7Z6	Q9ULW3	0.0094573991373181
Q9BXS5	P50443	0.0094573991373181
Q9Y2Q5	Q8TDY2	0.0094573991373181
Q9Y2Q5	Q5VTB9	0.0094573991373181
Q9Y2Q5	Q8N1I0	0.0094573991373181
Q9NP73	P08183	0.0094573991373181
O60507	A0AVF1	0.0094573991373181
Q9BQE4	Q9NP73	0.0094573991373181
O75953	O75817	0.0094573991373181
Q9BVV6	Q8IXM3	0.0094573991373181
P55735	Q96HA4	0.0094573991373181
Q7Z2W9	Q9NUA8	0.0094573991373181
84311	Q13395	0.0094573991373181
O15525	Q7Z2W9	0.0094573991373181
Q8WVC6	Q14185	0.0094573991373181
84311	Q7L590	0.0094573991373181
Q7Z5Y7	P55735	0.0094573991373181
Q13459	Q5VT97	0.0094573991373181
Q13418	Q92624	0.0094573991373181
Q93008	Q8N972	0.0094573991373181
A6NNL5	P55735	0.0094573991373181
Q8WVC6	Q7LGC8	0.0094573991373181
O75147	Q7L2J0	0.0094573991373181
Q9NRG4	O14965	0.0094573991373181
P22466	O14965	0.0094573991373181
Q9Y3Q3	P60891	0.0094573991373181
Q9Y6H3	Q15018	0.0094573991373181
Q7L4E1	O75947	0.0094573991373181
O00592	Q3MHD2	0.0094573991373181
Q8N8A2	Q9BVI4	0.0094573991373181
Q92600	Q9Y3P4	0.0094573991373181
Q96FC9	Q99496	0.0094573991373181
Q9BVG4	Q9NV06	0.0094573991373181
Q4G148	Q8IVJ1	0.0094573991373181
P20073	O15438	0.0094573991373181
Q96EB6	Q9Y5S2	0.0094573991373181
O75529	Q7L592	0.0094573991373181
Q9C073	Q99758	0.0094573991373181
O14654	O00757	0.0094573991373181
Q96F86	P48167	0.0094573991373181
Q9BRT2	Q9UQ16	0.0094573991373181
Q96EK4	O75298	0.0094573991373181
Q6NW34	Q9Y6M5	0.0094573991373181
Q9NWS8	Q9P2F8	0.0094573991373181
P20073	Q9BYN0	0.0094573991373181
Q6NZY4	Q8WVT3	0.0094573991373181
Q96GF1	P43631	0.0094573991373181
P20073	Q8NC24	0.0094573991373181
Q969T4	Q9P287	0.0094573991373181
P36969	P40426	0.0094573991373181
Q9Y4W2	Q9Y5A6	0.0094573991373181
Q3KQZ1	Q7Z2W9	0.0094573991373181
Q8NCH0	O60238	0.0094573991373181
O75970	Q7Z2W9	0.0094573991373181
Q96G97	Q8NHG8	0.0094573991373181
Q8IXM3	Q8N972	0.0094573991373181
Q7Z2W9	Q9BR77	0.0094573991373181
Q8IXM3	Q9UPS6	0.0094573991373181
Q7Z2W9	Q7Z7A4	0.0094573991373181
Q8IXM3	O95196	0.0094573991373181
Q96S66	Q8WWX9	0.0094573991373181
Q9UIV1	Q96EK4	0.0094573991373181
O15120	A6NLJ0	0.0094573991373181
Q8IXM3	Q8TD17	0.0094573991373181
Q16537	Q99576	0.0094573991373181
O75947	O60683	0.0094573991373181
Q9NWS8	Q16739	0.0094573991373181
Q4G148	O14618	0.0094573991373181
O75132	Q99758	0.0094573991373181
Q96F86	O75298	0.0094573991373181
P42658	Q8WUY1	0.0094573991373181
Q9NRN7	O95169	0.0094573991373181
Q9UF33	P25705	0.0094573991373181
Q9H078	Q96AQ8	0.0094573991373181
Q8TEK3	P55735	0.0094573991373181
Q702N8	Q9H078	0.0094573991373181
P26010	P55735	0.0094573991373181
P55735	Q6ZU80	0.0094573991373181
Q06265	Q9UF11	0.0094573991373181
Q13459	P29375	0.0094573991373181
Q13487	Q9H078	0.0094573991373181
Q96Q89	100510688	0.0094573991373181
Q9H078	O15083	0.0094573991373181
P36969	Q8IV63	0.0094573991373181
Q8IXM3	Q9NV88	0.0094573991373181
P55735	Q6GPH4	0.0094573991373181
P12268	Q5H9S7	0.0094573991373181
Q15475	Q7Z2W9	0.0094573991373181
Q8NFJ9	Q9Y217	0.0094573991373181
Q06265	Q9Y3E0	0.0094573991373181
Q9H078	Q8NEU8	0.0094573991373181
O75096	Q13423	0.0094573991373181
P55735	O60548	0.0094573991373181
O95218	Q9ULQ1	0.0094573991373181
Q7Z2W9	Q9NVQ4	0.0094573991373181
Q8IXM3	P17948	0.0094573991373181
O75683	Q5R3I4	0.0094573991373181
Q4G148	Q6UB28	0.0094573991373181
Q5TF58	P25705	0.0094573991373181
Q4G148	P12259	0.0094573991373181
P20073	Q16665	0.0094573991373181
P16298	P56962	0.0094573991373181
Q9H0V9	Q6NUP7	0.0094573991373181
P45973	O43805	0.0094573991373181
Q8N612	Q96GF1	0.0094573991373181
P20073	Q6ZWT7	0.0094573991373181
Q00G26	Q96GF1	0.0094573991373181
Q9H0V9	Q9NSN8	0.0094573991373181
Q96DR8	Q9UKK9	0.0094573991373181
Q9Y296	P42345	0.0094573991373181
Q6AI08	Q86UQ0	0.0094573991373181
Q14168	Q14146	0.0094573991373181
P62072	P56270	0.0094573991373181
Q9ULW3	Q96JM7	0.0094573991373181
P07099	Q86V59	0.0094573991373181
Q9BUK6	Q9H7S9	0.0094573991373181
Q8IYK4	Q14689	0.0094573991373181
A2RTX5	Q8IY63	0.0094573991373181
Q96KC2	A6NIH7	0.0094573991373181
Q8WXD5	Q9NTJ4	0.0094573991373181
Q8IXV7	Q14344	0.0094573991373181
Q15021	O15431	0.0094573991373181
O75964	O60238	0.0094573991373181
O95870	O43719	0.0094573991373181
Q9BPZ2	Q4ZIN3	0.0094573991373181
Q96MH2	Q9UMS4	0.0094573991373181
Q9Y6A1	Q9UFG5	0.0094573991373181
Q13938	Q8NBU5	0.0094573991373181
O15120	Q9BXR0	0.0094573991373181
Q9ULW3	Q8IZJ1	0.0094573991373181
Q9NWN3	Q14344	0.0094573991373181
Q16842	P07099	0.0094573991373181
P17980	Q8NCM8	0.0094573991373181
Q9Y295	100528064	0.0094573991373181
Q9BRK0	Q7Z736	0.0094573991373181
O15120	Q8WUY9	0.0094573991373181
Q86UQ0	Q96IX5	0.0094573991373181
Q15834	Q7Z434	0.0094573991373181
Q9NZ45	Q8NCN2	0.0094573991373181
O43929	Q03468	0.0094573991373181
Q15021	Q9NPG1	0.0094573991373181
P16870	Q9NU22	0.0094573991373181
P21127	Q9UPZ9	0.0094573991373181
Q9NZ45	Q7Z6J8	0.0094573991373181
P21127	P27448	0.0094573991373181
Q9GZY8	Q6ZXV5	0.0094573991373181
Q13387	Q6I9Y2	0.0094573991373181
Q14344	Q92793	0.0094573991373181
P12109	Q8N9U0	0.0094573991373181
Q9NZ45	Q5VT25	0.0094573991373181
Q8TDH9	Q6I9Y2	0.0094573991373181
Q96H55	O00470	0.0094573991373181
P78345	Q5TC12	0.0094573991373181
Q96II8	O00217	0.0094573991373181
Q8WUP2	Q6I9Y2	0.0094573991373181
Q8TEV9	Q96H55	0.0094573991373181
Q9BPY3	Q15818	0.0094573991373181
Q9BSG0	Q96GQ5	0.0094573991373181
Q9NQC3	P08174	0.0094573991373181
Q8IWI9	Q6UX07	0.0094573991373181
P14678	P17948	0.0094573991373181
Q9BU64	Q9NYY8	0.0094573991373181
Q6P6C2	O14775	0.0094573991373181
Q96GF1	P55039	0.0094573991373181
Q96D09	Q562F6	0.0094573991373181
Q9ULW3	Q13889	0.0094573991373181
Q9BRS2	Q9Y4B5	0.0094573991373181
P41208	Q5VIR6	0.0094573991373181
Q9NXB0	P40222	0.0094573991373181
P09493	Q8IX21	0.0094573991373181
Q9P2H3	Q9BW61	0.0094573991373181
Q96NB1	P40939	0.0094573991373181
Q12772	Q13574	0.0094573991373181
O75970	Q9BSK2	0.0094573991373181
O43719	Q7Z6J8	0.0094573991373181
P63151	P23760	0.0094573991373181
P63151	Q03393	0.0094573991373181
Q9Y575	Q9BT09	0.0094573991373181
Q8IWX7	Q9BT09	0.0094573991373181
Q9Y3S1	Q8TB36	0.0094573991373181
Q96TC7	Q86SQ7	0.0094573991373181
Q86YF9	Q7Z736	0.0094573991373181
P16298	Q96KC2	0.0094573991373181
Q96GQ5	Q9Y2I7	0.0094573991373181
Q9NR09	Q86V59	0.0094573991373181
Q14344	Q9H1K1	0.0094573991373181
Q9BXS5	Q9BX70	0.0094573991373181
Q96IJ6	P54753	0.0094573991373181
Q99538	Q9Y4E6	0.0094573991373181
Q14344	Q8N8R7	0.0094573991373181
Q6P2Q9	O15194	0.0094573991373181
Q9UGV2	Q14657	0.0094573991373181
A8MV81	Q15042	0.0094573991373181
Q14344	A6NKD2	0.0094573991373181
Q13308	Q15723	0.0094573991373181
Q14344	Q99611	0.0094573991373181
Q96H55	Q7L5Y6	0.0094573991373181
Q9HBU6	Q6I9Y2	0.0094573991373181
P42892	Q8TDY8	0.0094573991373181
P28330	Q14344	0.0094573991373181
Q86UV5	P50897	0.0094573991373181
Q14344	Q6QNY0	0.0094573991373181
Q9H3P2	P50897	0.0094573991373181
O75044	Q8WUA4	0.0094573991373181
Q14344	Q5T1C6	0.0094573991373181
Q8WUA4	Q3KR37	0.0094573991373181
Q12959	Q9H078	0.0094573991373181
Q12769	Q14642	0.0094573991373181
Q9UHP3	Q6P6C2	0.0094573991373181
80028	Q9BW61	0.0094573991373181
Q9BZI7	Q5VWQ8	0.0094573991373181
Q66K89	Q9BW61	0.0094573991373181
Q9HBU6	O43719	0.0094573991373181
Q5VIR6	Q8NHG7	0.0094573991373181
Q5W111	Q13576	0.0094573991373181
Q5T3F8	P21953	0.0094573991373181
P42858	Q96TC7	0.0094573991373181
Q6ZRQ5	Q13188	0.0094573991373181
Q9Y2Q5	Q9NRD5	0.0094573991373181
Q9Y2Q5	Q9UBB5	0.0094573991373181
P22059	Q9NWT6	0.0094573991373181
P26022	Q07812	0.0094573991373181
Q14BN4	O14628	0.0094573991373181
Q96JJ3	Q9Y2Q5	0.0094573991373181
Q92540	Q13190	0.0094573991373181
Q15102	Q6I9Y2	0.0094573991373181
Q8NG68	Q9BYD3	0.0094573991373181
P36021	Q9BT09	0.0094573991373181
Q9BW61	P52737	0.0094573991373181
Q96H55	Q15102	0.0094573991373181
Q8NEB9	Q9BW61	0.0094573991373181
Q8IVV7	Q9H9J4	0.0094573991373181
P48539	Q96GQ5	0.0094573991373181
Q9BXR0	P42892	0.0094573991373181
O43193	P30405	0.0094573991373181
Q9H246	Q9BW61	0.0094573991373181
Q96K12	Q15042	0.0094573991373181
Q7Z406	O00257	0.0094573991373181
Q6I9Y2	Q86V59	0.0094573991373181
Q9Y2Q5	Q9UIU6	0.0094573991373181
P04183	Q13418	0.0094573991373181
Q9BUZ4	Q6I9Y2	0.0094573991373181
O94830	Q9BT09	0.0094573991373181
P45983	O00193	0.0094573991373181
Q9BRR0	Q8WUA4	0.0094573991373181
O43929	O75564	0.0094573991373181
P11047	Q93096	0.0094573991373181
Q8NEF3	Q15050	0.0094573991373181
Q9BV97	P61513	0.0094573991373181
Q13946	P42892	0.0094573991373181
O60262	P57721	0.0094573991373181
P16930	Q9Y4B4	0.0094573991373181
Q99442	Q6ZT07	0.0094573991373181
O43929	P41002	0.0094573991373181
Q8NBN7	Q96T51	0.0094573991373181
O43929	Q96AQ8	0.0094573991373181
Q96ST2	O75487	0.0094573991373181
Q9NWT1	Q7L9B9	0.0094573991373181
A2RTX5	Q8NHP6	0.0094573991373181
P25787	Q96K49	0.0094573991373181
Q93034	Q8N5J2	0.0094573991373181
A2RTX5	Q8TA86	0.0094573991373181
A2RTX5	Q96T51	0.0094573991373181
Q8WXD5	Q8N511	0.0094573991373181
O14656	Q14689	0.0094573991373181
Q9UQR0	Q9BW61	0.0094573991373181
Q96MW5	Q15155	0.0094573991373181
Q9H425	Q8IZ52	0.0094573991373181
O76082	Q14657	0.0094573991373181
Q8IUS5	Q9HCP0	0.0094573991373181
Q9H0R8	O75155	0.0094573991373181
Q9BZE1	P29375	0.0094573991373181
Q9UNF1	Q96PU5	0.0094573991373181
Q8WUA4	O95409	0.0094573991373181
P40855	O75521	0.0094573991373181
Q15050	Q14CB8	0.0094573991373181
Q8WUA4	Q7Z4G4	0.0094573991373181
Q9Y2Q5	Q92831	0.0094573991373181
Q9BZI7	Q5M7Z0	0.0094573991373181
Q9ULW3	Q9UPS8	0.0094573991373181
Q9NXU5	Q9Y2Q5	0.0094573991373181
Q9UHP3	Q9BZI7	0.0094573991373181
Q9BZE1	401115	0.0094573991373181
Q9Y5X3	Q9HBG6	0.0094573991373181
Q9UPY6	Q96TC7	0.0094573991373181
Q04917	Q9NVV5	0.0094573991373181
Q96PQ0	Q8WW12	0.0094573991373181
Q99661	P51553	0.0094573991373181
P56545	Q9GZR5	0.0094573991373181
Q68DQ2	Q6PD74	0.0094573991373181
P38432	Q8IYN2	0.0094573991373181
Q8IY17	Q6GPH4	0.0094573991373181
Q9UBD5	Q8TEB1	0.0094573991373181
P46531	Q96P11	0.0094573991373181
Q96GP6	Q9BT09	0.0094573991373181
O95057	Q9H813	0.0094573991373181
P42338	P17152	0.0094573991373181
728932	Q9BY71	0.0094573991373181
O00291	O75223	0.0094573991373181
Q8N511	Q9H813	0.0094573991373181
P25440	Q9H0Z9	0.0094573991373181
O15047	Q9UM13	0.0094573991373181
P16035	Q00536	0.0094573991373181
Q96FC9	O60508	0.0094573991373181
Q6NZY4	Q86YH6	0.0094573991373181
Q8NI27	Q8IVW1	0.0094573991373181
Q5H9J7	Q13509	0.0094573991373181
Q9UDV7	O14744	0.0094573991373181
O00142	Q9Y2R9	0.0094573991373181
P31277	Q13509	0.0094573991373181
P48634	Q9NQZ7	0.0094573991373181
P62249	Q008S8	0.0094573991373181
Q9Y5P6	Q8NEM7	0.0094573991373181
P10643	Q8WW12	0.0094573991373181
P49792	Q9H7X3	0.0094573991373181
Q15404	P50443	0.0094573991373181
Q9H081	P61353	0.0094573991373181
Q9UM13	Q86XF0	0.0094573991373181
P48444	Q1L5Z9	0.0094573991373181
P20226	Q13563	0.0094573991373181
Q99942	P26717	0.0094573991373181
Q8WXX5	Q99549	0.0094573991373181
Q9NWT6	Q96A19	0.0094573991373181
Q6PD74	P48444	0.0094573991373181
P23142	Q9GZZ9	0.0094573991373181
O95905	Q9Y2D4	0.0094573991373181
Q6PIW4	O95777	0.0094573991373181
Q16342	O14678	0.0094573991373181
Q14982	Q13509	0.0094573991373181
Q9H972	Q13509	0.0094573991373181
P42704	Q8N129	0.0094573991373181
Q7L0J3	Q8IWJ2	0.0094573991373181
Q01968	Q13523	0.0094573991373181
Q68DQ2	O60279	0.0094573991373181
Q8WW12	Q5QGT7	0.0094573991373181
Q8TCU4	Q02930	0.0094573991373181
P78332	Q6NT16	0.0094573991373181
O95248	Q14139	0.0094573991373181
Q8N3J9	Q9BT09	0.0094573991373181
Q9Y2R0	P78332	0.0094573991373181
P57740	Q96FC9	0.0094573991373181
O75346	O75794	0.0094573991373181
Q9BZG8	Q96DA6	0.0094573991373181
Q8NC54	Q86UQ0	0.0094573991373181
Q14332	Q9NWB6	0.0094573991373181
Q13268	728932	0.0094573991373181
Q5T440	Q9BVT8	0.0094573991373181
P61964	Q9ULR3	0.0094573991373181
A0PJW6	Q15404	0.0094573991373181
Q86TV6	Q9NZI8	0.0094573991373181
O00192	Q9H813	0.0094573991373181
Q9UKG1	O60637	0.0094573991373181
Q96HJ9	Q07812	0.0094573991373181
728932	Q5M775	0.0094573991373181
Q96QK1	Q16537	0.0094573991373181
O95025	P62249	0.0094573991373181
P04114	Q9P0K1	0.0094573991373181
Q8TBE7	Q16186	0.0094573991373181
P25787	Q9Y3E1	0.0094573991373181
O43924	P29597	0.0094573991373181
Q99941	Q92889	0.0094573991373181
Q14807	Q9NVS2	0.0094573991373181
Q96HJ9	Q86UT6	0.0094573991373181
Q9NRA1	Q9ULF5	0.0094573991373181
P14854	O60830	0.0094573991373181
P42704	Q8IXM2	0.0094573991373181
Q99941	Q8N6T3	0.0094573991373181
Q9BV23	O14744	0.0094573991373181
Q9H0D6	O96006	0.0094573991373181
Q86U70	Q86UT6	0.0094573991373181
P17040	Q9NY61	0.0094573991373181
Q9NXA8	P42025	0.0094573991373181
P62249	Q96HA4	0.0094573991373181
Q15404	Q16864	0.0094573991373181
Q16342	Q9HD47	0.0094573991373181
Q96EK4	Q68CP9	0.0094573991373181
P20248	Q16342	0.0094573991373181
Q6PCB0	Q6V0I7	0.0094573991373181
Q9NWU2	Q9H2E6	0.0094573991373181
P10074	Q9UNP9	0.0094573991373181
Q9NS00	Q8TAA9	0.0094573991373181
Q96T17	A0PJZ3	0.0094573991373181
Q6NSZ9	Q5PSV4	0.0094573991373181
Q16342	O95139	0.0094573991373181
Q6NSZ9	Q8NEM2	0.0094573991373181
Q96IZ7	Q8NE86	0.0094573991373181
O00461	Q07820	0.0094573991373181
Q9Y483	P05388	0.0094573991373181
Q8TAD8	Q12800	0.0094573991373181
P30405	Q5GAN6	0.0094573991373181
Q9NZI8	Q9BUT1	0.0094573991373181
Q9UGJ1	Q8NHQ9	0.0094573991373181
Q16537	Q9UKG1	0.0094573991373181
Q9BSH4	Q9BR61	0.0094573991373181
Q96A19	O75170	0.0094573991373181
Q8NE86	Q9NQZ7	0.0094573991373181
P06400	O00592	0.0094573991373181
P81408	P20336	0.0094573991373181
Q8IYY4	Q5T9A4	0.0094573991373181
Q7Z2W9	Q5TF58	0.0094573991373181
Q8TAD8	O75170	0.0094573991373181
Q16557	Q5T9A4	0.0094573991373181
Q96Q45	Q9H0V9	0.0094573991373181
Q9BXI3	Q9H0V9	0.0094573991373181
Q6AW86	Q9H0V9	0.0094573991373181
P61009	Q9NS93	0.0094573991373181
Q8IUD6	P53992	0.0094573991373181
P16298	Q8N8L6	0.0094573991373181
P35606	O75467	0.0094573991373181
O75319	O95819	0.0094573991373181
Q8TAD8	O15047	0.0094573991373181
Q99496	P78332	0.0094573991373181
Q6PID6	Q7L0J3	0.0094573991373181
O94923	Q96QD9	0.0094573991373181
Q9Y5P6	Q15019	0.0094573991373181
Q7Z695	Q9H0Z9	0.0094573991373181
Q6PEW1	P62249	0.0094573991373181
Q3V6T2	Q9UI95	0.0094573991373181
Q9C0B2	Q13509	0.0094573991373181
P52564	Q13509	0.0094573991373181
P62249	Q8N158	0.0094573991373181
Q15697	Q9NP64	0.0094573991373181
Q5VYV7	Q99758	0.0094573991373181
P62249	O60548	0.0094573991373181
Q96QK1	Q9H7X3	0.0094573991373181
Q96FZ2	P48634	0.0094573991373181
Q13620	P09958	0.0094573991373181
Q68J44	O75947	0.0094573991373181
P62249	P35711	0.0094573991373181
O96006	P27361	0.0094573991373181
Q5TBB1	Q13509	0.0094573991373181
P62249	O15247	0.0094573991373181
Q8WVC6	Q15438	0.0094573991373181
Q5T1V6	O75419	0.0094573991373181
O14545	Q6NUT3	0.0094573991373181
P62249	Q08334	0.0094573991373181
P51957	Q15042	0.0094573991373181
A6NNL5	P62249	0.0094573991373181
Q9BZG8	Q16537	0.0094573991373181
Q9NP64	Q7KZI7	0.0094573991373181
O94979	Q9BXC9	0.0094573991373181
Q9Y2Q5	Q9Y697	0.0094573991373181
P62249	Q6NUP7	0.0094573991373181
O75140	P16035	0.0094573991373181
O60508	Q96EU6	0.0094573991373181
Q9NWD9	Q13509	0.0094573991373181
Q8N4H5	Q13509	0.0094573991373181
Q9Y2T1	Q13509	0.0094573991373181
Q9H330	P42126	0.0094573991373181
P84022	Q15800	0.0094573991373181
Q9NZI8	Q16587	0.0094573991373181
Q9NZI8	P29375	0.0094573991373181
Q9Y561	O75832	0.0094573991373181
Q8TEK3	Q8WXX5	0.0094573991373181
Q9UM13	Q8TDW4	0.0094573991373181
Q9NZI8	Q6NT76	0.0094573991373181
Q9H0Z9	Q9NPD7	0.0094573991373181
Q567V2	Q13509	0.0094573991373181
Q96EV8	Q9UBB6	0.0094573991373181
P38432	Q8N8R7	0.0094573991373181
Q13114	Q07812	0.0094573991373181
A2RU49	Q13509	0.0094573991373181
A0PJW6	Q15375	0.0094573991373181
Q14527	Q9NRA1	0.0094573991373181
P01023	Q9UI95	0.0094573991373181
O14880	Q96BR1	0.0094573991373181
Q8IXV7	Q9C0D3	0.0094573991373181
Q04725	Q96M94	0.0094573991373181
P00846	Q9NUI1	0.0094573991373181
Q9Y561	Q5C9Z4	0.0094573991373181
Q0VDD8	O00258	0.0094573991373181
Q6KC79	Q9UIW2	0.0094573991373181
O75147	O96028	0.0094573991373181
Q86W11	O75533	0.0094573991373181
Q99741	P41743	0.0094573991373181
P47914	Q8IVL5	0.0094573991373181
Q9UBQ6	Q14008	0.0094573991373181
O96000	Q9HCM2	0.0094573991373181
O95848	Q9BPX5	0.0094573991373181
Q8NDZ4	Q8WVM7	0.0094573991373181
Q14CB8	P09001	0.0094573991373181
P54252	P09001	0.0094573991373181
Q8N8A6	Q9BRN9	0.0094573991373181
Q8NB90	Q16659	0.0094573991373181
Q96LA8	O76003	0.0094573991373181
Q8NB90	P34096	0.0094573991373181
Q5TZA2	Q9H6X2	0.0094573991373181
P61956	728932	0.0094573991373181
Q9H334	Q969F9	0.0094573991373181
O43164	O14656	0.0094573991373181
Q8N8A6	P25054	0.0094573991373181
23392	Q9NRW1	0.0094573991373181
Q9NT22	Q6QNY1	0.0094573991373181
Q6QNY1	O60318	0.0094573991373181
Q5VWQ8	Q14137	0.0094573991373181
Q96PY5	Q96JX3	0.0094573991373181
Q86XT9	Q9NWH9	0.0094573991373181
Q7L8J4	Q9H5H4	0.0094573991373181
O00217	Q9BZD4	0.0094573991373181
O14880	Q9UJ68	0.0094573991373181
Q6KCM7	Q04323	0.0094573991373181
Q8NB90	Q86WP2	0.0094573991373181
O14880	Q05D32	0.0094573991373181
Q14031	O75533	0.0094573991373181
Q13216	Q14137	0.0094573991373181
O14503	P62244	0.0094573991373181
O00629	O75132	0.0094573991373181
P29372	Q9BUL9	0.0094573991373181
P78368	Q9UKM9	0.0094573991373181
Q8WUN7	Q3SXM5	0.0094573991373181
P98198	Q8IYQ7	0.0094573991373181
O14757	P40424	0.0094573991373181
Q9UNS1	Q00535	0.0094573991373181
P52952	P09001	0.0094573991373181
Q96KC8	O75525	0.0094573991373181
Q12830	Q9H6X2	0.0094573991373181
Q6WRX3	Q12904	0.0094573991373181
P51665	Q9NPH3	0.0094573991373181
P56545	Q9NRG4	0.0094573991373181
Q96EV8	Q6P4I2	0.0094573991373181
Q9H330	Q9UMY1	0.0094573991373181
O75525	Q96PY6	0.0094573991373181
Q86UQ0	O94906	0.0094573991373181
P29372	Q15542	0.0094573991373181
O75525	Q96L92	0.0094573991373181
Q9H1U9	P56545	0.0094573991373181
Q7Z628	Q14137	0.0094573991373181
Q9H1U9	Q9Y4D1	0.0094573991373181
Q8NEF3	O00629	0.0094573991373181
O75665	Q96E35	0.0094573991373181
Q8NBZ0	Q9Y4W2	0.0094573991373181
Q8N3J9	P53007	0.0094573991373181
Q01082	Q330K2	0.0094573991373181
Q9H6K4	Q9BVK6	0.0094573991373181
Q9NUE0	P62826	0.0094573991373181
Q9P2B2	Q5XPI4	0.0094573991373181
P17040	Q9BYC9	0.0094573991373181
Q06210	Q6P1K2	0.0094573991373181
Q14527	Q8IWP9	0.0094573991373181
Q9BVM2	Q9UBU6	0.0094573991373181
Q6WRX3	Q9Y4D1	0.0094573991373181
Q16775	Q5VW36	0.0094573991373181
Q8N6R0	Q8NFH5	0.0094573991373181
Q86U06	P56192	0.0094573991373181
Q969Y0	Q8N7H5	0.0094573991373181
Q8TDJ6	Q8NB46	0.0094573991373181
Q8WW35	Q9BVK6	0.0094573991373181
Q96SI1	Q969F9	0.0094573991373181
O14975	Q9UK23	0.0094573991373181
Q16394	Q7L5Y9	0.0094573991373181
Q9P0L2	Q96M94	0.0094573991373181
P09486	Q5VUD6	0.0094573991373181
Q9UC06	Q9HCS7	0.0094573991373181
Q8NB90	Q96HT8	0.0094573991373181
Q9NRZ5	Q9UQM7	0.0094573991373181
O14880	Q08334	0.0094573991373181
Q9UDX5	Q8TED0	0.0094573991373181
O14880	P14415	0.0094573991373181
Q8NB90	Q9Y5E7	0.0094573991373181
O14880	P26367	0.0094573991373181
O14880	Q9UPR3	0.0094573991373181
Q13724	Q6Y2X3	0.0094573991373181
O14880	P26998	0.0094573991373181
O14880	A6NNL5	0.0094573991373181
Q8TEQ8	Q13873	0.0094573991373181
O14880	Q9NQS7	0.0094573991373181
O14880	O75674	0.0094573991373181
O14880	O75891	0.0094573991373181
O14880	O95025	0.0094573991373181
Q8NBN7	Q5SXM8	0.0094573991373181
P07197	O75170	0.0094573991373181
Q9H0I2	P52597	0.0094573991373181
Q6IN85	Q9BT09	0.0094573991373181
Q6P2P2	Q07812	0.0094573991373181
Q8WVC6	Q5THJ4	0.0094573991373181
Q16594	Q9H6U8	0.0094573991373181
Q14738	Q9H0Z9	0.0094573991373181
Q96QK1	P50443	0.0094573991373181
Q96SL8	P62249	0.0094573991373181
P58215	Q9ULF5	0.0094573991373181
Q9UGJ1	Q96QK1	0.0094573991373181
Q96QK1	Q9NWT6	0.0094573991373181
Q9Y2H6	A0AVF1	0.0094573991373181
O75346	Q9ULF5	0.0094573991373181
Q9NYD6	Q13509	0.0094573991373181
Q5TEU4	Q709C8	0.0094573991373181
Q16594	Q14332	0.0094573991373181
Q08AN1	O43719	0.0094573991373181
Q9Y2T7	Q9UI95	0.0094573991373181
Q9UQ84	P16949	0.0094573991373181
O14880	Q9H5V7	0.0094573991373181
Q9BPX5	Q99865	0.0094573991373181
O14880	Q9Y278	0.0094573991373181
P52948	Q9P2K6	0.0094573991373181
O14880	Q16659	0.0094573991373181
O00400	Q9UHY8	0.0094573991373181
Q7KZN9	54661	0.0094573991373181
Q9NRZ5	P80404	0.0094573991373181
Q6QNY0	P49959	0.0094573991373181
Q8N5L8	P16035	0.0094573991373181
P23142	Q5J8M3	0.0094573991373181
P51553	Q96JA1	0.0094573991373181
Q13418	Q9H0E2	0.0094573991373181
P61764	Q96K19	0.0094573991373181
O14880	Q6NUP7	0.0094573991373181
O60583	Q9NVS2	0.0094573991373181
Q9NRZ5	P16298	0.0094573991373181
O00560	A4D1S0	0.0094573991373181
P35625	Q9BXC9	0.0094573991373181
Q9UP83	Q96TC7	0.0094573991373181
Q9BTX7	P11717	0.0094573991373181
O14880	Q9H765	0.0094573991373181
Q12923	O60814	0.0094573991373181
O00400	Q04725	0.0094573991373181
Q13596	Q5NDL2	0.0094573991373181
Q9NWH9	Q15047	0.0094573991373181
P78332	Q8TAD4	0.0094573991373181
Q8TED0	Q96DA6	0.0094573991373181
P49069	Q96M94	0.0094573991373181
Q9NRZ5	Q9UHY8	0.0094573991373181
O00400	Q16877	0.0094573991373181
Q12996	O00400	0.0094573991373181
O60508	Q9GZU3	0.0094573991373181
P02794	Q5VZ89	0.0094573991373181
O00400	Q8WX92	0.0094573991373181
P54646	Q9NRZ5	0.0094573991373181
Q9UIV1	Q99797	0.0094573991373181
O14880	Q16143	0.0094573991373181
Q9NTG7	Q9NUQ3	0.0094573991373181
Q9NWT1	Q9NQX4	0.0094573991373181
O75170	Q8TED0	0.0094573991373181
O14880	Q6Y2X3	0.0094573991373181
Q8NB90	Q7Z2Z2	0.0094573991373181
Q9UNI6	Q5T9A4	0.0094573991373181
O60307	Q9BU76	0.0094573991373181
Q6NZY4	Q4G0X4	0.0094573991373181
Q9NV66	Q8WUF5	0.0094573991373181
Q7Z406	Q96BW9	0.0094573991373181
Q9NZC9	O95900	0.0094573991373181
Q86TI2	Q9Y3D7	0.0094573991373181
Q96GC9	P18887	0.0094573991373181
Q96JJ3	O00124	0.0094573991373181
Q7L3S4	O94762	0.0094573991373181
Q09328	Q9HBM6	0.0094573991373181
Q96CQ1	Q8NC67	0.0094573991373181
Q9P206	Q9UNP9	0.0094573991373181
Q14202	Q9NYP9	0.0094573991373181
Q9NXR1	Q9GZY4	0.0094573991373181
P52948	Q8TER5	0.0094573991373181
Q7L8L6	P61371	0.0094573991373181
O60343	100134230	0.0094573991373181
5858	Q7L8L6	0.0094573991373181
O75419	P09630	0.0094573991373181
Q96IT1	P16298	0.0094573991373181
Q14558	Q53T94	0.0094573991373181
P43250	Q9H501	0.0094573991373181
Q86TI2	Q5SXM8	0.0094573991373181
Q9H330	Q969G3	0.0094573991373181
P15735	Q96CX2	0.0094573991373181
Q16787	Q96JN8	0.0094573991373181
O75915	Q92844	0.0094573991373181
Q7Z3B4	Q8TBP6	0.0094573991373181
Q03164	O00488	0.0094573991373181
O00124	O43683	0.0094573991373181
Q8TDY8	O15118	0.0094573991373181
Q9UP95	Q9BZE9	0.0094573991373181
Q6NZY4	Q96B45	0.0094573991373181
Q02218	Q5VUJ9	0.0094573991373181
Q9H6F5	Q86W11	0.0094573991373181
P23142	O94762	0.0094573991373181
Q16342	Q15042	0.0094573991373181
Q9P1Q0	O15118	0.0094573991373181
Q5T7M9	Q07820	0.0094573991373181
Q5SXM2	Q7L3S4	0.0094573991373181
Q9NRZ5	Q92796	0.0094573991373181
Q99707	Q99996	0.0094573991373181
Q02218	Q9NSN8	0.0094573991373181
Q8IXH7	O15118	0.0094573991373181
O14786	P52948	0.0094573991373181
Q96CQ1	P52948	0.0094573991373181
P13591	Q12768	0.0094573991373181
P82970	O60645	0.0094573991373181
Q16342	Q96FZ2	0.0094573991373181
Q6P6C2	P08247	0.0094573991373181
P50990	Q8IY92	0.0094573991373181
O95900	Q8TER5	0.0094573991373181
P61006	P13591	0.0094573991373181
Q9BV23	Q9HCU4	0.0094573991373181
O94979	Q8NB78	0.0094573991373181
Q6V0I7	Q93096	0.0094573991373181
Q9NV66	Q00013	0.0094573991373181
Q9NXV2	Q8TB52	0.0094573991373181
Q8N5F7	Q4G0X4	0.0094573991373181
Q9H668	O94776	0.0094573991373181
Q8WUK0	Q9BXX0	0.0094573991373181
Q9BV81	Q6P6C2	0.0094573991373181
Q02218	Q5VV63	0.0094573991373181
O94874	P21802	0.0094573991373181
P61009	Q9NVR0	0.0094573991373181
O75157	Q6P6C2	0.0094573991373181
O94979	Q8WWB7	0.0094573991373181
Q02218	Q13614	0.0094573991373181
Q6IPR3	Q99570	0.0094573991373181
Q16822	Q8WX92	0.0094573991373181
Q92187	Q14657	0.0094573991373181
Q6P6C2	Q5M7Z0	0.0094573991373181
Q8IZC7	Q8WUY8	0.0094573991373181
Q12767	Q99570	0.0094573991373181
Q9Y5B0	P20226	0.0094573991373181
Q9UQ84	Q02218	0.0094573991373181
Q9ULW0	Q9NTX5	0.0094573991373181
Q6P6C2	Q96S82	0.0094573991373181
Q9NRZ5	Q2TAK8	0.0094573991373181
Q9H668	Q9BTD8	0.0094573991373181
Q86YH6	Q9NTX5	0.0094573991373181
Q96QG7	Q6P6C2	0.0094573991373181
O94979	Q9Y5J6	0.0094573991373181
P07196	Q5VUJ6	0.0094573991373181
P07196	Q9UN70	0.0094573991373181
Q8N5C1	Q8WW12	0.0094573991373181
Q9NX61	P14598	0.0094573991373181
O43676	Q8TA86	0.0094573991373181
Q96EN8	Q13563	0.0094573991373181
Q8NG27	A1L390	0.0094573991373181
Q9UBI1	Q14558	0.0094573991373181
Q02218	Q9ULR3	0.0094573991373181
Q96KC2	P62166	0.0094573991373181
Q96FE5	Q9NUI1	0.0094573991373181
Q86WK6	Q6UW78	0.0094573991373181
Q6P1N0	Q6YP21	0.0094573991373181
Q14186	Q6NUQ4	0.0094573991373181
Q75QN2	Q6NUQ4	0.0094573991373181
Q9NUI1	Q12756	0.0094573991373181
Q969F9	Q5VWQ8	0.0094573991373181
Q9BSJ5	Q8N0Y2	0.0094573991373181
Q96GP6	P62333	0.0094573991373181
P07196	Q9UK96	0.0094573991373181
P78347	Q96EF6	0.0094573991373181
Q9H0D6	Q5VUB5	0.0094573991373181
Q9NRZ5	Q9P2D3	0.0094573991373181
Q9NW38	Q14657	0.0094573991373181
Q96BN2	Q06481	0.0094573991373181
Q9Y5K8	P07196	0.0094573991373181
Q32NC0	Q9HC35	0.0094573991373181
Q92896	Q9HCI6	0.0094573991373181
Q8N6T3	O43759	0.0094573991373181
Q9Y2V7	Q5JTJ3	0.0094573991373181
Q9BVG4	Q70E73	0.0094573991373181
Q8IVW6	Q6UW78	0.0094573991373181
Q9H9P8	O75054	0.0094573991373181
O75155	Q9P1Y5	0.0094573991373181
Q9UHG3	Q9P265	0.0094573991373181
P56381	Q9NVV0	0.0094573991373181
Q53H80	Q14657	0.0094573991373181
O43556	Q96TC7	0.0094573991373181
O75896	P62273	0.0094573991373181
Q9H668	P62306	0.0094573991373181
P78345	Q7Z7E8	0.0094573991373181
P78345	Q9UK96	0.0094573991373181
Q8WWI5	P62306	0.0094573991373181
P78345	Q969Z4	0.0094573991373181
P16219	P62306	0.0094573991373181
Q9UBU8	Q96JN8	0.0094573991373181
Q8TCG2	P78345	0.0094573991373181
Q8N8I0	Q8WW12	0.0094573991373181
Q06481	Q9H903	0.0094573991373181
P0DI83	Q8TB37	0.0094573991373181
P42568	O43676	0.0094573991373181
Q14318	Q92748	0.0094573991373181
Q969G3	Q8WWI5	0.0094573991373181
Q04671	Q14318	0.0094573991373181
Q12874	Q9H6X2	0.0094573991373181
P53708	Q9BRX8	0.0094573991373181
Q9NVE7	Q05084	0.0094573991373181
Q9H4F8	Q9UNP9	0.0094573991373181
P20226	P08697	0.0094573991373181
P49069	Q8TF66	0.0094573991373181
Q5MIZ7	Q8N5F7	0.0094573991373181
Q9H0D6	P54252	0.0094573991373181
Q92618	Q9NVS2	0.0094573991373181
Q9Y2K6	P62333	0.0094573991373181
Q9NRY5	P62875	0.0094573991373181
Q96JH8	P62333	0.0094573991373181
Q9NRZ5	Q7Z460	0.0094573991373181
O95235	Q9UNP9	0.0094573991373181
Q8TEY7	Q9H5Z1	0.0094573991373181
Q12846	Q8N488	0.0094573991373181
P02656	Q6NT16	0.0094573991373181
O00443	P51553	0.0094573991373181
Q9NPE6	Q14318	0.0094573991373181
Q8WXF0	Q5TDH0	0.0094573991373181
Q8WW12	Q9P0U1	0.0094573991373181
O15438	Q14318	0.0094573991373181
Q8TBF8	Q14318	0.0094573991373181
P24593	Q14318	0.0094573991373181
Q9H3N1	Q96T51	0.0094573991373181
O75717	Q9UBQ0	0.0094573991373181
O14512	Q14318	0.0094573991373181
O00170	Q96A19	0.0094573991373181
Q14318	O60909	0.0094573991373181
Q99574	P27635	0.0094573991373181
Q9BTD8	Q96P47	0.0094573991373181
Q9H3N1	Q14112	0.0094573991373181
Q14318	P10721	0.0094573991373181
P43007	Q7Z460	0.0094573991373181
Q96B18	Q14318	0.0094573991373181
Q9NSE2	Q14318	0.0094573991373181
Q8WXX5	P26998	0.0094573991373181
Q96RT8	P13591	0.0094573991373181
P12235	Q14442	0.0094573991373181
P00395	Q8N8A2	0.0094573991373181
Q5T9A4	Q96CG3	0.0094573991373181
O15047	O75380	0.0094573991373181
P24593	Q5T9A4	0.0094573991373181
P01106	Q86X55	0.0094573991373181
Q8WVC6	P11137	0.0094573991373181
P50747	Q9H0V9	0.0094573991373181
Q6P5X5	Q9H0V9	0.0094573991373181
P35612	P36969	0.0094573991373181
A3KMH1	Q6IPR3	0.0094573991373181
Q92600	Q96EN8	0.0094573991373181
O14494	Q99942	0.0094573991373181
Q86YC2	P19022	0.0094573991373181
Q9NWT6	Q9BRP1	0.0094573991373181
Q92759	O94832	0.0094573991373181
Q96EK4	Q9UQ16	0.0094573991373181
Q7Z5K2	Q16635	0.0094573991373181
Q14168	Q13523	0.0094573991373181
P57723	Q14739	0.0094573991373181
Q9UI43	Q9BVI4	0.0094573991373181
Q9BRS2	Q9BUE0	0.0094573991373181
O94979	Q15649	0.0094573991373181
Q96SL1	Q13509	0.0094573991373181
Q13643	Q99767	0.0094573991373181
Q8WXD5	Q9NQZ7	0.0094573991373181
Q15542	P29597	0.0094573991373181
Q8NC54	Q8WTW4	0.0094573991373181
P27986	O95271	0.0094573991373181
Q9BXV9	Q13509	0.0094573991373181
Q6PID6	Q8TCU4	0.0094573991373181
Q9BV23	Q6NZY4	0.0094573991373181
P11678	P16035	0.0094573991373181
Q00537	Q9BVI4	0.0094573991373181
Q9GZR5	Q9BVI4	0.0094573991373181
Q15370	Q9H7X3	0.0094573991373181
Q5T9A4	O94983	0.0094573991373181
Q8IWA0	Q16635	0.0094573991373181
Q6NW34	Q9UNS1	0.0094573991373181
B0YJ81	Q9H0V9	0.0094573991373181
Q8IWA0	Q13563	0.0094573991373181
Q9BU02	Q8IWU6	0.0094573991373181
Q96F86	Q9UQ16	0.0094573991373181
Q96QD9	O94887	0.0094573991373181
Q16635	Q9UQ16	0.0094573991373181
P17039	P40939	0.0094573991373181
Q96MX3	O75170	0.0094573991373181
Q5T3U5	Q9UPT5	0.0094573991373181
Q9Y296	Q9BSL1	0.0094573991373181
Q13825	P38432	0.0094573991373181
Q9BVI4	Q9BWN1	0.0094573991373181
Q08379	O15164	0.0094573991373181
Q7L0J3	O94887	0.0094573991373181
O43482	O14545	0.0094573991373181
Q9BSH4	O95922	0.0094573991373181
Q9NUE0	Q6NW34	0.0094573991373181
Q6ZW49	Q4KMP7	0.0094573991373181
Q9P2W1	P52597	0.0094573991373181
Q9NRY2	P05388	0.0094573991373181
Q9UHI6	Q3B726	0.0094573991373181
Q8NB46	Q53T94	0.0094573991373181
P20073	O95628	0.0094573991373181
P08949	Q9H0V9	0.0094573991373181
P26367	Q9H0V9	0.0094573991373181
P31323	Q13418	0.0094573991373181
Q9NXA8	O15164	0.0094573991373181
Q9NY93	Q6TCH7	0.0094573991373181
Q14746	Q68D85	0.0094573991373181
O75478	Q9BVI4	0.0094573991373181
Q16864	Q9NQ48	0.0094573991373181
Q9NP77	P46736	0.0094573991373181
Q96EK4	P30260	0.0094573991373181
Q86X55	Q8WVI0	0.0094573991373181
Q9ULR3	P53992	0.0094573991373181
P20073	Q9BYX2	0.0094573991373181
O14654	Q08495	0.0094573991373181
P20073	Q86VH4	0.0094573991373181
Q6ZVD7	Q5T9A4	0.0094573991373181
O15047	O75319	0.0094573991373181
Q9NVA4	Q5T9A4	0.0094573991373181
Q9H0V1	Q9H0V9	0.0094573991373181
Q16720	Q16864	0.0094573991373181
Q9BUM1	Q99538	0.0094573991373181
Q08379	Q9UPT5	0.0094573991373181
Q6IAA8	Q96EL3	0.0094573991373181
Q9BQG1	Q13509	0.0094573991373181
Q8NC54	Q8NHG8	0.0094573991373181
P17481	Q13509	0.0094573991373181
Q16775	Q9UJP4	0.0094573991373181
P42345	Q5T3U5	0.0094573991373181
A2RUB1	P40939	0.0094573991373181
P52198	Q13509	0.0094573991373181
A6NDV4	Q13509	0.0094573991373181
Q03936	P49959	0.0094573991373181
Q6SZW1	O14929	0.0094573991373181
Q96EE4	Q13509	0.0094573991373181
P78524	Q13509	0.0094573991373181
Q99496	Q2TBE0	0.0094573991373181
Q9Y296	O15164	0.0094573991373181
Q13427	P49354	0.0094573991373181
Q8NE00	P40939	0.0094573991373181
Q6PIW4	O15164	0.0094573991373181
Q12800	Q9NQ48	0.0094573991373181
Q99496	Q13418	0.0094573991373181
P20073	Q4G0X9	0.0094573991373181
Q9H0E9	Q9Y297	0.0094573991373181
O94808	Q9UBV7	0.0094573991373181
Q9P1Z2	O60832	0.0094573991373181
Q9BZM5	Q99627	0.0094573991373181
A6NIL8	Q8NC67	0.0094573991373181
Q9H7Z6	P05388	0.0094573991373181
Q9UBI1	O75096	0.0094573991373181
Q8NG27	Q9ULV3	0.0094573991373181
Q96SU4	Q6P6C2	0.0094573991373181
Q96B02	Q7L8L6	0.0094573991373181
P98177	Q02218	0.0094573991373181
A1A5C7	P07099	0.0094573991373181
Q9UIV1	Q86T03	0.0094573991373181
Q9BQG2	Q9BVI4	0.0094573991373181
Q7L8L6	Q99767	0.0094573991373181
Q9NR31	Q9P0S2	0.0094573991373181
Q8TDF5	Q13509	0.0094573991373181
Q9HDC5	Q9UGN5	0.0094573991373181
Q8TDX7	P81408	0.0094573991373181
Q92748	Q13509	0.0094573991373181
Q4G0X9	Q13509	0.0094573991373181
P53611	P53701	0.0094573991373181
Q5TH74	Q13509	0.0094573991373181
Q9Y5F2	P16949	0.0094573991373181
Q16720	Q86X83	0.0094573991373181
Q9BSH4	Q6NSI8	0.0094573991373181
Q8WXD5	Q9HD47	0.0094573991373181
Q96FZ2	P29597	0.0094573991373181
Q86UT6	Q92610	0.0094573991373181
P58166	O95167	0.0094573991373181
Q6PCB5	Q9Y3E1	0.0094573991373181
O14545	O95166	0.0094573991373181
Q8N6G5	Q9C0D3	0.0094573991373181
Q96HJ9	P07814	0.0094573991373181
Q13643	A6NGC4	0.0094573991373181
Q8WXD5	P78537	0.0094573991373181
Q8WXX5	Q2NL98	0.0094573991373181
Q8WXD5	P16870	0.0094573991373181
P11678	Q92900	0.0094573991373181
Q13614	P52597	0.0094573991373181
P08235	Q13509	0.0094573991373181
O15105	Q13509	0.0094573991373181
Q15036	P25787	0.0094573991373181
Q8NC96	Q13643	0.0094573991373181
P29597	Q6AHZ1	0.0094573991373181
Q6P0N0	Q9BVI4	0.0094573991373181
Q92575	Q8NC54	0.0094573991373181
P38935	P51809	0.0094573991373181
Q9H078	Q9Y2E8	0.0094573991373181
Q9Y483	Q96DV4	0.0094573991373181
O00273	Q14671	0.0094573991373181
Q96EB6	Q9BUW7	0.0094573991373181
O60921	Q9BVI4	0.0094573991373181
Q9H7Z6	P46783	0.0094573991373181
Q7L0J3	Q9NUY8	0.0094573991373181
Q9Y6U7	Q13509	0.0094573991373181
Q14596	Q68D85	0.0094573991373181
Q8N443	Q13509	0.0094573991373181
O94808	O15164	0.0094573991373181
Q86VU5	O95900	0.0094573991373181
O43747	P81408	0.0094573991373181
Q9Y399	Q96PU4	0.0094573991373181
P29597	P09884	0.0094573991373181
P29597	P24863	0.0094573991373181
Q9UDV7	O14929	0.0094573991373181
Q8N8J7	Q9BUQ8	0.0094573991373181
P82909	Q13761	0.0094573991373181
Q99569	Q9BVS5	0.0094573991373181
Q13895	Q8WUX2	0.0094573991373181
P50402	P10721	0.0094573991373181
Q9BUP3	Q9BPW8	0.0094573991373181
Q96BN8	Q9UBV2	0.0094573991373181
O94979	Q9H6K4	0.0094573991373181
Q13873	Q9Y282	0.0094573991373181
P21912	Q8IV36	0.0094573991373181
Q9NP90	P48556	0.0094573991373181
Q86VV8	P48556	0.0094573991373181
Q96CN5	Q9HCE1	0.0094573991373181
Q9Y2C2	Q9Y282	0.0094573991373181
Q9NSD9	Q9NUY8	0.0094573991373181
Q96S82	Q8N766	0.0094573991373181
O75746	Q9UN19	0.0094573991373181
O75746	Q7L0Q8	0.0094573991373181
O95985	A4D1U4	0.0094573991373181
O75746	Q9Y2Q0	0.0094573991373181
Q9Y263	P08842	0.0094573991373181
Q8IVP5	Q8WTV0	0.0094573991373181
O75746	Q8TDF5	0.0094573991373181
O43303	Q6ZT07	0.0094573991373181
P54762	O60762	0.0094573991373181
Q96RK0	Q96RP9	0.0094573991373181
Q14527	Q8TE58	0.0094573991373181
O75054	Q9BQ95	0.0094573991373181
P21912	P41002	0.0094573991373181
Q8N8Q8	Q96RP9	0.0094573991373181
P55327	Q13585	0.0094573991373181
P13533	P48556	0.0094573991373181
Q9P0K1	Q9C0D3	0.0094573991373181
Q8IXI2	Q9BW71	0.0094573991373181
P23368	Q96JB3	0.0094573991373181
Q96N38	P49959	0.0094573991373181
Q9BU61	Q0VDD7	0.0094573991373181
Q8N0Z6	O00411	0.0094573991373181
Q9NZM5	Q16566	0.0094573991373181
O95470	O75525	0.0094573991373181
O96000	Q9NX55	0.0094573991373181
Q14527	Q92750	0.0094573991373181
Q96RP9	Q8WVI0	0.0094573991373181
Q16842	O43303	0.0094573991373181
Q16619	P48556	0.0094573991373181
Q96GS6	Q9Y2W6	0.0094573991373181
Q8NFZ5	Q9Y2W6	0.0094573991373181
Q6UXM1	Q15022	0.0094573991373181
Q96ME7	Q9H1B7	0.0094573991373181
728932	P02656	0.0094573991373181
Q14527	Q7Z6M2	0.0094573991373181
Q9Y4C0	Q9BRR6	0.0094573991373181
Q9UFF9	Q14558	0.0094573991373181
P08842	P60891	0.0094573991373181
Q9H3F6	Q9BUE0	0.0094573991373181
Q9Y2T7	Q7L099	0.0094573991373181
Q9H992	Q8N3J9	0.0094573991373181
Q8N720	Q96ME7	0.0094573991373181
O75746	Q8N2W9	0.0094573991373181
P42338	Q9BRR6	0.0094573991373181
A6NDJ8	O60762	0.0094573991373181
Q6PID8	P51553	0.0094573991373181
Q14344	Q9BX46	0.0094573991373181
Q9NSE2	O60762	0.0094573991373181
Q9UM07	Q96GD4	0.0094573991373181
Q66GS9	Q9H9J2	0.0094573991373181
O15525	Q9H9J2	0.0094573991373181
Q9UHY8	Q9BRR6	0.0094573991373181
Q96D31	Q15005	0.0094573991373181
P33897	Q9BYD3	0.0094573991373181
O60704	Q14181	0.0094573991373181
Q9H9S5	P25786	0.0094573991373181
Q9UN37	Q15833	0.0094573991373181
O76081	O75746	0.0094573991373181
Q9Y2W6	Q92574	0.0094573991373181
P04114	Q14781	0.0094573991373181
O75746	Q9H920	0.0094573991373181
P04114	Q9NPH3	0.0094573991373181
Q9NUB1	O75223	0.0094573991373181
Q15853	Q9UIW2	0.0094573991373181
Q13641	P48556	0.0094573991373181
Q9UNE7	Q5BJH2	0.0094573991373181
Q16877	Q9BRR6	0.0094573991373181
P21912	Q9NQX0	0.0094573991373181
Q9Y282	Q14442	0.0094573991373181
Q14773	P35606	0.0094573991373181
P54793	Q9Y2W6	0.0094573991373181
O15397	Q9UHY8	0.0094573991373181
Q9UHI6	Q15475	0.0094573991373181
Q6P1J9	P79522	0.0094573991373181
Q14527	Q7Z624	0.0094573991373181
Q8TD16	Q96EU7	0.0094573991373181
P78348	O94887	0.0094573991373181
P48507	Q15018	0.0094573991373181
P43250	P82914	0.0094573991373181
P48426	Q86VP1	0.0094573991373181
O75746	Q9Y6U7	0.0094573991373181
O75746	Q9NPE6	0.0094573991373181
Q8WUA7	O75746	0.0094573991373181
Q96GK7	P50402	0.0094573991373181
P50402	Q9P1Z3	0.0094573991373181
Q8TF09	O75695	0.0094573991373181
Q96EU7	Q9H082	0.0094573991373181
Q86UE8	Q9Y4I1	0.0094573991373181
Q9H9Y2	O75394	0.0094573991373181
Q71SY5	Q96EU7	0.0094573991373181
Q9Y487	Q7Z695	0.0094573991373181
O75746	Q5TBB1	0.0094573991373181
Q9Y487	Q6PID6	0.0094573991373181
Q9P0S2	Q9NY26	0.0094573991373181
Q9H974	Q00537	0.0094573991373181
Q8TD19	Q5VY80	0.0094573991373181
Q8WUB2	Q96RP9	0.0094573991373181
O43293	Q9BRR6	0.0094573991373181
Q96II8	Q9BRJ6	0.0094573991373181
O60662	Q8TD19	0.0094573991373181
Q8TD19	O14618	0.0094573991373181
O75223	O75164	0.0094573991373181
O75746	Q96BS2	0.0094573991373181
Q13356	P01137	0.0094573991373181
Q8WWM7	Q70JA7	0.0094573991373181
Q9Y2C2	O15397	0.0094573991373181
Q86WC4	Q9BTX1	0.0094573991373181
Q8WX92	Q9BRR6	0.0094573991373181
Q8TBZ3	Q96ES6	0.0094573991373181
Q6L9W6	Q9Y282	0.0094573991373181
Q9H3F6	Q8IWJ2	0.0094573991373181
Q9UJT0	Q9NVH1	0.0094573991373181
Q8TD19	P78364	0.0094573991373181
P19256	Q6UXM1	0.0094573991373181
Q5T5M9	Q8TD19	0.0094573991373181
Q7LG56	Q8TD19	0.0094573991373181
Q8WYR4	O75746	0.0094573991373181
P21266	P23634	0.0094573991373181
Q96DI7	P59282	0.0094573991373181
P49674	Q86SZ2	0.0094573991373181
Q13505	A2RRP1	0.0094573991373181
O75746	Q86TN4	0.0094573991373181
P82914	O95139	0.0094573991373181
O75746	Q9NW15	0.0094573991373181
Q8NE86	Q8WXD5	0.0094573991373181
Q96IW7	P10155	0.0094573991373181
O94979	Q9H267	0.0094573991373181
Q9HCE1	P29375	0.0094573991373181
440915	Q9H6X2	0.0094573991373181
Q8IXI2	Q96B42	0.0094573991373181
Q9BXR0	Q9HCE1	0.0094573991373181
Q9BW62	P48556	0.0094573991373181
Q96G97	Q86VS8	0.0094573991373181
Q7L804	Q96RP9	0.0094573991373181
Q7Z3C6	Q07820	0.0094573991373181
Q05586	P48556	0.0094573991373181
Q8NBL1	Q7KZI7	0.0094573991373181
Q9BPZ7	Q9HCE1	0.0094573991373181
P60763	P17612	0.0094573991373181
O75746	Q9P1Z3	0.0094573991373181
Q0VDF9	Q9NW64	0.0094573991373181
Q92574	Q9BRR6	0.0094573991373181
O43402	O00244	0.0094573991373181
O75843	P49815	0.0094573991373181
Q14527	Q86YC2	0.0094573991373181
O75746	Q9BVA6	0.0094573991373181
Q68DK2	Q8IXI2	0.0094573991373181
Q96B77	Q96CM3	0.0094573991373181
Q5W111	O00311	0.0094573991373181
Q8TBM8	P29803	0.0094573991373181
Q14527	Q96H86	0.0094573991373181
O15431	Q96EU7	0.0094573991373181
P23634	Q96DT7	0.0094573991373181
P17612	Q8NDL9	0.0094573991373181
Q9H9Y2	Q9Y366	0.0094573991373181
O96000	O75391	0.0094573991373181
Q86XA9	Q8IXI2	0.0094573991373181
Q9Y3S1	Q9GZL7	0.0094573991373181
P27105	O75521	0.0094573991373181
Q96EY1	Q99624	0.0094573991373181
P13804	O60683	0.0094573991373181
Q9H9J2	O95196	0.0094573991373181
P19256	Q969Z0	0.0094573991373181
Q9H1I8	Q8IUX1	0.0094573991373181
Q16394	Q14746	0.0094573991373181
Q93063	Q6NUP7	0.0094573991373181
P30049	Q9UJ71	0.0094573991373181
Q9UJX3	Q9GZY4	0.0094573991373181
Q96IV0	Q8TBP5	0.0094573991373181
Q86TI0	O00115	0.0094573991373181
Q7L1W4	O94927	0.0094573991373181
P56545	Q6IN84	0.0094573991373181
P54760	Q9H0Z9	0.0094573991373181
Q9BQI0	404743	0.0094573991373181
Q6Y288	Q8N8L6	0.0094573991373181
Q6P4I2	Q9BRJ7	0.0094573991373181
Q99759	Q9Y5S9	0.0094573991373181
Q6UVJ0	O95619	0.0094573991373181
Q9BW72	P27797	0.0094573991373181
Q969R5	P0DPB6	0.0094573991373181
P35243	Q96IV0	0.0094573991373181
Q9Y576	Q8N9N2	0.0094573991373181
Q9NSE4	Q9UGU5	0.0094573991373181
P25686	Q8TBF8	0.0094573991373181
Q6ICG6	P36551	0.0094573991373181
Q5TF58	Q96DI7	0.0094573991373181
Q8N8D1	Q9P2W9	0.0094573991373181
Q9BPW8	Q9BQI6	0.0094573991373181
P16220	Q6WKZ4	0.0094573991373181
Q96LW7	P24928	0.0094573991373181
P56545	Q9NWS9	0.0094573991373181
Q8IYK4	Q96MV1	0.0094573991373181
O95968	P53611	0.0094573991373181
P00505	P24298	0.0094573991373181
Q9BR61	Q14240	0.0094573991373181
Q9BQI0	P38484	0.0094573991373181
Q6NW34	Q15126	0.0094573991373181
Q96B02	Q9BX70	0.0094573991373181
Q8TCY9	100101267	0.0094573991373181
P20930	O60825	0.0094573991373181
Q9UKY4	Q71SY5	0.0094573991373181
O94874	Q9UHW9	0.0094573991373181
Q9H944	Q8WUD4	0.0094573991373181
Q9Y2Z4	Q4V328	0.0094573991373181
Q93063	Q5TFG8	0.0094573991373181
Q9Y5S9	P26045	0.0094573991373181
Q53H80	Q9P244	0.0094573991373181
O95619	O75330	0.0094573991373181
P39023	Q6P4F7	0.0094573991373181
Q9BPZ7	Q9Y5S9	0.0094573991373181
Q5VTE6	P01034	0.0094573991373181
P01034	P21108	0.0094573991373181
Q96KF7	O75955	0.0094573991373181
O00757	Q9UG56	0.0094573991373181
Q9Y5H2	P22694	0.0094573991373181
Q9BRY0	Q96F07	0.0094573991373181
O15078	A6NL28-2	0.0094573991373181
Q96F81	Q96I99	0.0094573991373181
P16083	P55082	0.0094573991373181
Q9BQI0	P05111	0.0094573991373181
P39023	Q86VW2	0.0094573991373181
Q9H061	Q9BUP3	0.0094573991373181
Q969X5	Q9UGH3	0.0094573991373181
Q15388	Q9BYV9	0.0094573991373181
P13533	Q96K37	0.0094573991373181
Q9NWZ8	P0DPB6	0.0094573991373181
Q9Y5S9	Q13009	0.0094573991373181
Q8ND90	Q9Y5S9	0.0094573991373181
Q66LE6	Q14232	0.0094573991373181
Q96JH8	O94927	0.0094573991373181
100101267	O95164	0.0094573991373181
Q96DR5	Q01518	0.0094573991373181
Q93063	Q6Y2X3	0.0094573991373181
P46060	Q12841	0.0094573991373181
Q5R372	Q9HAS0	0.0094573991373181
Q9H6E5	P19784	0.0094573991373181
Q99735	Q5XKP0	0.0094573991373181
Q15287	O75164	0.0094573991373181
Q96SB3	Q14004	0.0094573991373181
Q9Y5S9	Q9Y2K2	0.0094573991373181
Q5W111	Q8N1F8	0.0094573991373181
Q15139	P36551	0.0094573991373181
Q9H061	P35625	0.0094573991373181
Q8N158	P62280	0.0094573991373181
Q96JN8	Q9UI09	0.0094573991373181
Q9Y2K7	Q5XKP0	0.0094573991373181
Q96B77	Q9NSV4	0.0094573991373181
Q6PI78	O75746	0.0094573991373181
Q16595	O75106	0.0094573991373181
Q96EY1	Q9UBI4	0.0094573991373181
P50402	Q9UKR5	0.0094573991373181
P54829	Q9Y383	0.0094573991373181
Q96GK7	P25686	0.0094573991373181
Q96SN8	Q96JB5	0.0094573991373181
Q96BQ5	O60762	0.0094573991373181
P50402	Q9HBK9	0.0094573991373181
Q9H9J2	Q7Z7A4	0.0094573991373181
A6NDV4	O60762	0.0094573991373181
O43174	O60762	0.0094573991373181
Q6P1K8	Q16595	0.0094573991373181
Q15475	Q9H9J2	0.0094573991373181
Q9Y287	Q96HA4	0.0094573991373181
Q9BRR0	O95396	0.0094573991373181
Q9Y692	A0AVF1	0.0094573991373181
Q9H7D7	O75078	0.0094573991373181
P17677	Q96P16	0.0094573991373181
O75821	P17677	0.0094573991373181
O43556	P41252	0.0094573991373181
P07492	O60762	0.0094573991373181
O75746	Q6IQ26	0.0094573991373181
Q2TAZ0	O60762	0.0094573991373181
O94892	P50402	0.0094573991373181
Q9Y3Q0	P13804	0.0094573991373181
P50150	P13804	0.0094573991373181
Q8N8Q8	P13804	0.0094573991373181
O00592	Q9BYW2	0.0094573991373181
P08397	Q96RT1	0.0094573991373181
O15105	P25686	0.0094573991373181
O60762	P61599	0.0094573991373181
Q9BVA6	O60762	0.0094573991373181
P07492	P25686	0.0094573991373181
Q99590	Q8WUM9	0.0094573991373181
P50402	Q3BBV0	0.0094573991373181
P07492	P50402	0.0094573991373181
Q04671	Q96EY1	0.0094573991373181
O00764	Q8TF09	0.0094573991373181
Q8TEM1	O94851	0.0094573991373181
P50402	Q96N19	0.0094573991373181
O60762	Q96GN5	0.0094573991373181
Q5JU69	A0AVF1	0.0094573991373181
Q8TEY7	Q96P16	0.0094573991373181
P24928	Q8WWB7	0.0094573991373181
Q96EY1	Q9Y5H9	0.0094573991373181
Q9H426	Q96EY1	0.0094573991373181
Q969F2	Q96EY1	0.0094573991373181
Q9NPE3	P53611	0.0094573991373181
P11498	Q96FL8	0.0094573991373181
P98198	Q14671	0.0094573991373181
Q96B45	O95396	0.0094573991373181
Q96GD4	Q6IQ16	0.0094573991373181
Q8NC60	Q13546	0.0094573991373181
O94892	P25686	0.0094573991373181
Q16595	Q96EE4	0.0094573991373181
P08697	P28340	0.0094573991373181
Q8IWU6	Q86UP2	0.0094573991373181
Q9NZV1	Q96EY1	0.0094573991373181
P25686	Q6IQ26	0.0094573991373181
Q9P0S2	Q96LL9	0.0094573991373181
P50402	Q99624	0.0094573991373181
P02649	O15084	0.0094573991373181
P62166	P53611	0.0094573991373181
P46779	Q68DU8	0.0094573991373181
Q9BVC6	A6NED2	0.0094573991373181
P14598	Q96GD4	0.0094573991373181
Q15011	Q15904	0.0094573991373181
P09012	728932	0.0094573991373181
Q86UV5	A0AVF1	0.0094573991373181
Q5VWN6	Q9HA92	0.0094573991373181
Q13099	Q9NP73	0.0094573991373181
Q9Y2G0	P41252	0.0094573991373181
A6NKD9	O60645	0.0094573991373181
Q9H7D7	Q14CB8	0.0094573991373181
Q16595	Q9C030	0.0094573991373181
Q92187	Q9NP73	0.0094573991373181
P48681	Q9BUE6	0.0094573991373181
Q16595	Q86YC3	0.0094573991373181
P08579	O95968	0.0094573991373181
Q96DI7	Q8WVI0	0.0094573991373181
P00966	Q9P2K2	0.0094573991373181
Q12772	Q9UHK0	0.0094573991373181
O43683	Q9UQ49	0.0094573991373181
Q9NVC6	Q15818	0.0094573991373181
P43243	P35052	0.0094573991373181
Q8IXI2	Q96H86	0.0094573991373181
Q6EEV4	P14678	0.0094573991373181
Q13243	Q6NT76	0.0094573991373181
O95139	P83731	0.0094573991373181
Q8N726	Q8N3P4	0.0094573991373181
Q96P16	Q14674	0.0094573991373181
Q4G0X4	O95396	0.0094573991373181
Q8TAA5	P60520	0.0094573991373181
Q9BS26	Q5VW36	0.0094573991373181
Q96ME7	Q8NG68	0.0094573991373181
Q9BQD3	Q6PGP7	0.0094573991373181
Q8WUA8	Q9NWW5	0.0094573991373181
P46779	Q9P107	0.0094573991373181
Q96CN5	Q13243	0.0094573991373181
O96018	O00311	0.0094573991373181
Q8WUD1	Q9Y287	0.0094573991373181
Q96ME7	Q8WXE0	0.0094573991373181
P03915	Q8N0T1	0.0094573991373181
O60503	Q9BWH6	0.0094573991373181
Q96LW7	Q5VZL5	0.0094573991373181
Q07820	Q9BYW2	0.0094573991373181
P49257	Q93096	0.0094573991373181
Q9HBM0	P01137	0.0094573991373181
Q96KP1	Q8TED0	0.0094573991373181
O43676	Q96P16	0.0094573991373181
Q92187	A0AVF1	0.0094573991373181
Q9BWH6	56604	0.0094573991373181
Q9UQ49	Q9Y6V7	0.0094573991373181
Q9H6R6	Q9BWL3	0.0094573991373181
Q8NB78	P24928	0.0094573991373181
Q8NB78	Q9BWH6	0.0094573991373181
P24928	Q4G0X4	0.0094573991373181
Q03933	P24928	0.0094573991373181
Q13884	P24928	0.0094573991373181
P51153	Q4G0N4	0.0094573991373181
O75044	Q9UQ49	0.0094573991373181
Q16595	Q9UHF0	0.0094573991373181
O43156	Q16799	0.0094573991373181
Q16595	Q9UJU3	0.0094573991373181
Q9BWH6	Q9Y6V7	0.0094573991373181
Q9UJ68	Q9Y287	0.0094573991373181
Q9BXF6	O95396	0.0094573991373181
Q13426	Q96C57	0.0094573991373181
Q5VZL5	Q96DU7	0.0094573991373181
Q9HB90	Q5HYA8	0.0094573991373181
Q9UKY1	O95071	0.0094573991373181
Q2NL82	O95196	0.0094573991373181
Q9H999	P25686	0.0094573991373181
P25686	Q9BYN0	0.0094573991373181
O75496	Q13620	0.0094573991373181
Q9NV70	Q9UHW9	0.0094573991373181
P25686	Q96EE4	0.0094573991373181
Q9UKR5	P25686	0.0094573991373181
Q8NBP0	Q969E2	0.0094573991373181
Q8TB96	Q969E8	0.0094573991373181
Q9UQ13	O75489	0.0094573991373181
P10155	O15119	0.0094573991373181
P60510	O60262	0.0094573991373181
Q9UII2	Q9HCF6	0.0094573991373181
O75496	Q9H6A9	0.0094573991373181
Q8N3X6	Q96EY1	0.0094573991373181
O15438	Q96EY1	0.0094573991373181
Q96AJ1	Q96M94	0.0094573991373181
Q13574	Q9BW61	0.0094573991373181
Q9UKB1	Q9NZL9	0.0094573991373181
Q9Y2H6	P17152	0.0094573991373181
Q92540	Q6PCB7	0.0094573991373181
Q13233	P25686	0.0094573991373181
P24593	Q96EY1	0.0094573991373181
Q96HR3	Q15818	0.0094573991373181
Q16595	P05549	0.0094573991373181
Q16595	Q96PV0	0.0094573991373181
Q9UID3	O75771	0.0094573991373181
Q16595	Q6IC98	0.0094573991373181
Q16595	Q9HBK9	0.0094573991373181
Q16665	Q16595	0.0094573991373181
Q16595	P14770	0.0094573991373181
Q9H7S9	Q14139	0.0094573991373181
Q9UID3	Q8IVT5	0.0094573991373181
Q96CN5	Q9Y383	0.0094573991373181
Q16595	148203	0.0094573991373181
Q32P51	Q9BYW2	0.0094573991373181
Q9H0R8	P57740	0.0094573991373181
Q8IWP9	Q15904	0.0094573991373181
O95219	Q12770	0.0094573991373181
Q969F2	P25686	0.0094573991373181
O00161	Q8WXR4	0.0094573991373181
Q9Y6N7	P41252	0.0094573991373181
Q9BS18	O75695	0.0094573991373181
Q8NE00	A6NHL2	0.0094573991373181
Q8TF71	Q86XL3	0.0094573991373181
P13535	Q96E39	0.0094573991373181
P51825	P19338	0.0094573991373181
Q9Y3B4	Q5SVS4	0.0094573991373181
Q9H7D7	P40189	0.0094573991373181
Q96H79	Q86XL3	0.0094573991373181
Q9BYM8	P61981	0.0094573991373181
Q13286	O00471	0.0094573991373181
Q8NC96	Q9H3P7	0.0094573991373181
Q6ZRQ5	Q9NVH1	0.0094573991373181
Q8NDZ2	O60704	0.0094573991373181
Q9H3P7	P54317	0.0094573991373181
Q9H6D3	O75489	0.0094573991373181
Q9H6D3	Q13501	0.0094573991373181
Q14558	Q2TBE0	0.0094573991373181
P51531	Q9NV06	0.0094573991373181
Q9NWK9	Q8IUX1	0.0094573991373181
Q7Z5Y7	Q13501	0.0094573991373181
Q9Y2R0	Q96E39	0.0094573991373181
Q9NZH6	P02768	0.0094573991373181
Q9P2W9	Q96EY5	0.0094573991373181
O60704	P47224	0.0094573991373181
Q96E22	P51948	0.0094573991373181
Q9BRG1	Q15904	0.0094573991373181
Q9Y324	440915	0.0094573991373181
Q96LL9	P01034	0.0094573991373181
P01034	O75845	0.0094573991373181
P13612	Q9Y3B3	0.0094573991373181
Q5VWJ9	Q9H9S3	0.0094573991373181
P35625	Q969Z0	0.0094573991373181
Q8N6N3	A6NED2	0.0094573991373181
P46777	Q99549	0.0094573991373181
A6NKD9	Q2TBE0	0.0094573991373181
Q9NXN4	Q13501	0.0094573991373181
Q96SZ6	Q8IXM2	0.0094573991373181
P46779	A6NNL5	0.0094573991373181
P22083	Q9H3P7	0.0094573991373181
Q9NNW7	O94927	0.0094573991373181
P84996	Q86YH6	0.0094573991373181
Q96SL8	P46777	0.0094573991373181
A6NNL5	Q13501	0.0094573991373181
O75843	Q29RF7	0.0094573991373181
Q8NG31	Q14558	0.0094573991373181
P46779	Q6PEW1	0.0094573991373181
Q96B23	P07814	0.0094573991373181
P01034	Q9NY26	0.0094573991373181
Q5VU43	Q8N5A5	0.0094573991373181
Q92562	Q92900	0.0094573991373181
Q9P2W9	Q8IZL9	0.0094573991373181
P46779	P53567	0.0094573991373181
Q96JN2	O95396	0.0094573991373181
Q16595	Q8TDR4	0.0094573991373181
Q7Z6R9	Q16595	0.0094573991373181
Q9C086	Q9BW61	0.0094573991373181
Q9UID3	Q96EY5	0.0094573991373181
Q9H6R4	Q8TCX1	0.0094573991373181
Q9H7D7	P35555	0.0094573991373181
Q8NEY1	Q9BWL3	0.0094573991373181
Q86TI2	P03928	0.0094573991373181
Q00887	Q16595	0.0094573991373181
O75843	Q9UBK9	0.0094573991373181
Q9H7D7	Q8N5I9	0.0094573991373181
Q86UP3	P13804	0.0094573991373181
Q9P013	P12074	0.0094573991373181
Q9BV68	P24928	0.0094573991373181
Q9UID3	Q8IZL9	0.0094573991373181
Q49AR2	A6NL28-2	0.0094573991373181
O94874	Q5T3J3	0.0094573991373181
Q9H3P7	Q9NRJ4	0.0094573991373181
P46779	Q8N823	0.0094573991373181
Q9H3P7	Q9H0Q3	0.0094573991373181
Q9H9A7	Q9H3P7	0.0094573991373181
P07199	Q969G3	0.0094573991373181
O00411	Q9UBX8	0.0094573991373181
Q86TI2	Q9UP83	0.0094573991373181
A6NHL2	Q8IY92	0.0094573991373181
P0C7T5	P46777	0.0094573991373181
P11498	Q96JQ0	0.0094573991373181
Q6ZMK1	P53611	0.0094573991373181
Q4G0F5	Q9BWH6	0.0094573991373181
Q13888	P22492	0.0094573991373181
Q68CQ4	P22492	0.0094573991373181
P48426	P03915	0.0094573991373181
Q9P278	Q96GD4	0.0094573991373181
P25490	Q15818	0.0094573991373181
Q504Y2	Q96EY1	0.0094573991373181
P56270	Q8TED0	0.0094573991373181
Q8WX92	Q8N0U8	0.0094573991373181
Q2M1P5	Q9Y232	0.0094573991373181
Q12846	P29692	0.0094573991373181
Q93050	Q6QNY0	0.0094573991373181
P04183	Q06587	0.0094573991373181
Q5JWR5	Q8TEM1	0.0094573991373181
P61326	Q8IYN2	0.0094573991373181
Q86TI0	Q9BQP7	0.0094573991373181
P53671	P60520	0.0094573991373181
Q96GX5	Q8NBP0	0.0094573991373181
Q8NEZ5	Q96LA8	0.0094573991373181
P61326	Q8IZJ1	0.0094573991373181
Q93050	Q8NHM5	0.0094573991373181
P61326	Q96GU1	0.0094573991373181
P51553	Q96PY6	0.0094573991373181
O15014	B7ZAQ6	0.0094573991373181
Q9H0I3	P25686	0.0094573991373181
Q6ZMZ0	Q2NL82	0.0094573991373181
Q9C0K3	P13804	0.0094573991373181
Q04727	Q9BQP7	0.0094573991373181
O75489	O00418	0.0094573991373181
Q9P0R6	P84996	0.0094573991373181
Q96C57	Q9UPN9	0.0094573991373181
Q6PEW1	A6NHL2	0.0094573991373181
O43464	O76003	0.0094573991373181
P46777	Q9H0I2	0.0094573991373181
Q9BUE6	Q9UJA3	0.0094573991373181
Q9UKP6	A6NHL2	0.0094573991373181
A6NHL2	Q9BXK5	0.0094573991373181
O00411	Q13705	0.0094573991373181
Q86TI0	O94927	0.0094573991373181
P13804	Q8N972	0.0094573991373181
P0C7T5	O75489	0.0094573991373181
Q9Y2R0	Q9P1Y5	0.0094573991373181
Q9UHY8	O94927	0.0094573991373181
Q9NPF4	Q9NP61	0.0094573991373181
Q9Y2R0	Q92618	0.0094573991373181
P62316	P54803	0.0094573991373181
Q13574	P60520	0.0094573991373181
Q9H9J2	Q06455	0.0094573991373181
Q96EY1	P61599	0.0094573991373181
P61326	O00423	0.0094573991373181
Q9P2W9	Q8IVT5	0.0094573991373181
P78348	Q8IXJ6	0.0094573991373181
Q9Y5F2	Q9Y287	0.0094573991373181
Q8IXK0	Q9H7D7	0.0094573991373181
Q16595	Q9P0B6	0.0094573991373181
Q9P0S2	Q6QNY1	0.0094573991373181
Q6P9A2	Q12834	0.0094573991373181
P15056	P43246	0.0094573991373181
O43482	P78348	0.0094573991373181
Q86UP2	Q52LR7	0.0094573991373181
P48426	Q969V5	0.0094573991373181
P12236	Q8WUA8	0.0094573991373181
Q9BWH2	Q9Y487	0.0094573991373181
Q86XR8	Q8N766	0.0094573991373181
Q9BYB4	Q9P275	0.0094573991373181
O75843	Q14680	0.0094573991373181
Q8NBT2	Q93096	0.0094573991373181
Q14592	Q9BPX3	0.0094573991373181
Q8NEY1	P10606	0.0094573991373181
O75051	Q14139	0.0094573991373181
P61326	Q9NXL9	0.0094573991373181
Q9Y605	Q96JM7	0.0094573991373181
Q9Y605	Q86UW6	0.0094573991373181
Q9Y605	Q8NB91	0.0094573991373181
Q04725	O15042	0.0094573991373181
Q702N8	Q8TEM1	0.0094573991373181
Q9H7D7	Q04864	0.0094573991373181
Q01804	O60765	0.0094573991373181
Q8TEM1	Q01973	0.0094573991373181
Q8NBP0	A0AV96	0.0094573991373181
Q8TEM1	Q03468	0.0094573991373181
Q9H7D7	10207	0.0094573991373181
P53814	Q8NBP0	0.0094573991373181
Q8NEZ5	Q9H336	0.0094573991373181
P52952	P19338	0.0094573991373181
Q9H7D7	P02462	0.0094573991373181
P61326	Q6ZN18	0.0094573991373181
Q2M1K9	Q9BYD6	0.0094573991373181
Q93050	Q96PD4	0.0094573991373181
Q14BN4	Q8TAD4	0.0094573991373181
Q8WV44	Q8TED0	0.0094573991373181
A6NHL2	Q8N3L3	0.0094573991373181
P08183	O94927	0.0094573991373181
Q969P0	O00411	0.0094573991373181
Q53H96	Q9NPB0	0.0094573991373181
Q8IUH3	Q9Y467	0.0094573991373181
O75886	Q8NBP0	0.0094573991373181
Q96BZ8	Q9C0D3	0.0094573991373181
Q96GM8	Q01433	0.0094573991373181
Q9BUN8	P40818	0.0094573991373181
O94808	Q8WVD3	0.0094573991373181
Q9P2K2	O75164	0.0094573991373181
O00560	Q96C57	0.0094573991373181
Q9NZB8	Q9UPN9	0.0094573991373181
P33176	Q13546	0.0094573991373181
Q8IY67	P03928	0.0094573991373181
Q9NZR2	Q93096	0.0094573991373181
Q8NAF0	P48729	0.0094573991373181
O60907	P51553	0.0094573991373181
Q9UPN9	Q9BQS8	0.0094573991373181
P05090	Q9UKV3	0.0094573991373181
Q53GQ0	Q9BUA6	0.0094573991373181
Q00G26	Q8TEM1	0.0094573991373181
Q6RW13	Q99627	0.0094573991373181
Q8TEM1	Q9BUP3	0.0094573991373181
Q75T13	Q9Y5W8	0.0094573991373181
Q6ZRQ5	Q3ZAQ7	0.0094573991373181
Q15475	Q2NL82	0.0094573991373181
Q9Y5P4	O94927	0.0094573991373181
Q9NP61	Q9BW61	0.0094573991373181
Q9NPE6	P25686	0.0094573991373181
O43597	Q96EY1	0.0094573991373181
Q96EX3	Q9UFG5	0.0094573991373181
Q03167	P60510	0.0094573991373181
Q9NYV4	Q8TE99	0.0094573991373181
Q96GK7	Q96EY1	0.0094573991373181
Q8WYR4	Q96EY1	0.0094573991373181
Q9BSF8	P25686	0.0094573991373181
P49454	P01137	0.0094573991373181
Q8N612	Q8TEM1	0.0094573991373181
Q9UPV0	P51553	0.0094573991373181
Q8IWA4	Q9BW61	0.0094573991373181
B7ZAQ6	Q8N8A2	0.0094573991373181
Q96BN8	O43837	0.0094573991373181
Q16602	Q9Y5V3	0.0094573991373181
Q11206	P51553	0.0094573991373181
Q86VU5	Q9ULH0	0.0094573991373181
P84996	Q8IVW1	0.0094573991373181
Q86XR8	Q9Y2R0	0.0094573991373181
Q8N4T4	Q9BQP7	0.0094573991373181
Q9BZD4	Q15269	0.0094573991373181
P51553	Q9BX63	0.0094573991373181
O00411	Q969J3	0.0094573991373181
Q9HBH5	Q8NCW6	0.0094573991373181
Q9BSR8	Q13546	0.0094573991373181
O15042	Q8N4T4	0.0094573991373181
Q86Y91	54865	0.0094573991373181
A6NDU8	Q9BW61	0.0094573991373181
Q9H9V9	O14733	0.0094573991373181
Q8IZV5	O14593	0.0094573991373181
P28161	Q15269	0.0094573991373181
Q9Y232	Q8WVV9	0.0094573991373181
O15530	P60520	0.0094573991373181
Q99933	Q9BUE6	0.0094573991373181
O95985	A6NL28-2	0.0094573991373181
Q9H6A9	O60262	0.0094573991373181
O95672	Q8TAD4	0.0094573991373181
O00165	Q5TBB1	0.0094573991373181
P25686	Q92748	0.0094573991373181
P25686	Q9Y2T1	0.0094573991373181
Q53GQ0	Q7Z6K1	0.0094573991373181
Q9H3P7	Q99502	0.0094573991373181
Q13217	Q9BRG2	0.0094573991373181
Q05193	Q9UNZ5	0.0094573991373181
Q9P244	O94886	0.0094573991373181
Q8N0Z8	P62316	0.0094573991373181
A6NKD9	Q6IQ21	0.0094573991373181
Q9H992	Q8IX03	0.0094573991373181
Q9BUN8	Q9P2D3	0.0094573991373181
P19174	P20339	0.0094573991373181
O00764	Q9BSQ5	0.0094573991373181
Q15269	Q9Y2V7	0.0094573991373181
P35813	P53701	0.0094573991373181
Q9NQC3	Q8NHY2	0.0094573991373181
Q8IWT3	Q9UK61	0.0094573991373181
Q6ZUT1	O95503	0.0094573991373181
Q2NL82	Q06455	0.0094573991373181
Q8N612	Q96I99	0.0094573991373181
Q9P0U4	Q9BT09	0.0094573991373181
Q29RF7	440915	0.0094573991373181
Q8IWA4	Q86VM9	0.0094573991373181
Q9UKM9	Q7Z5N4	0.0094573991373181
Q969X6	Q12980	0.0094573991373181
Q9NV70	Q12948	0.0094573991373181
Q9NVR5	O75581	0.0094573991373181
P47928	O75581	0.0094573991373181
Q9Y5G6	O14672	0.0094573991373181
Q9UKM9	P61371	0.0094573991373181
Q15628	P04080	0.0094573991373181
Q9BQA9	Q9NUJ3	0.0094573991373181
Q9NUL7	P41440	0.0094573991373181
P29375	Q9UKM9	0.0094573991373181
Q86V25	Q9UKM9	0.0094573991373181
P09661	Q13563	0.0094573991373181
P27105	Q9NZC3	0.0094573991373181
Q9NVV4	Q9ULQ1	0.0094573991373181
Q9NR11	Q71RC2	0.0094573991373181
Q9UQ13	Q9Y3B4	0.0094573991373181
Q3SXY8	Q92750	0.0094573991373181
Q75V66	Q8NBS9	0.0094573991373181
P14598	Q9BVG9	0.0094573991373181
Q9UHI8	Q8N5F7	0.0094573991373181
Q8IUR7	Q86U90	0.0094573991373181
Q9H845	Q9Y274	0.0094573991373181
Q7Z3V4	Q9BX40	0.0094573991373181
Q12913	Q8WUN7	0.0094573991373181
Q15773	P10721	0.0094573991373181
Q9P0U3	O14730	0.0094573991373181
Q9NPL8	P48788	0.0094573991373181
Q9NPL8	Q9BTX3	0.0094573991373181
O94808	Q8NBJ4	0.0094573991373181
Q9Y2G0	Q9BX40	0.0094573991373181
P10321	Q969Z3	0.0094573991373181
Q5T1Q4	P05090	0.0094573991373181
Q9Y4W2	P24298	0.0094573991373181
Q68D51	Q9UKM9	0.0094573991373181
O75015	Q9BVG9	0.0094573991373181
Q9UBS3	Q96CN4	0.0094573991373181
Q8WZ19	Q8WUN7	0.0094573991373181
Q9P2K5	Q9UM19	0.0094573991373181
Q5JSJ4	Q9P031	0.0094573991373181
A2RU49	Q15773	0.0094573991373181
Q6AW86	Q8NDZ4	0.0094573991373181
O00757	Q9Y5A9	0.0094573991373181
Q9NP72	Q5R3I4	0.0094573991373181
O60476	Q9H0U6	0.0094573991373181
P20073	Q8N4E4	0.0094573991373181
O75347	Q9Y223	0.0094573991373181
Q9GZL7	Q9P2N6	0.0094573991373181
Q9NRZ9	Q9H0U6	0.0094573991373181
Q15773	Q9H469	0.0094573991373181
Q8TAP6	Q9NX00	0.0094573991373181
Q9BU02	Q9NR50	0.0094573991373181
Q6ZT12	Q15047	0.0094573991373181
Q05481	Q9Y5A9	0.0094573991373181
P16219	Q9UBS3	0.0094573991373181
Q9BW91	Q92615	0.0094573991373181
Q86X76	Q8N5N7	0.0094573991373181
P34059	Q0VDF9	0.0094573991373181
Q9Y5W7	Q8N726	0.0094573991373181
Q9GZS3	Q12893	0.0094573991373181
P48735	Q8IYN2	0.0094573991373181
Q9H1I8	Q96K12	0.0094573991373181
Q15773	Q8N4H5	0.0094573991373181
Q9UEU0	Q6YP21	0.0094573991373181
P54707	Q99418	0.0094573991373181
Q5R3I4	Q9GZL7	0.0094573991373181
Q14703	A6NLJ0	0.0094573991373181
Q9GZS3	Q92750	0.0094573991373181
Q9GZS3	Q86VD7	0.0094573991373181
Q8N961	Q12906	0.0094573991373181
P50150	P78347	0.0094573991373181
Q96GV9	P52948	0.0094573991373181
Q13769	Q8IWJ2	0.0094573991373181
Q8NDZ4	Q9Y4X0	0.0094573991373181
P15121	O14917	0.0094573991373181
Q9Y3B4	Q96MU6	0.0094573991373181
P78347	Q9Y6R4	0.0094573991373181
Q7L9B9	Q9BW83	0.0094573991373181
O96017	Q8N1G4	0.0094573991373181
Q9Y4W2	Q9BXK5	0.0094573991373181
Q9GZL7	Q9Y6X3	0.0094573991373181
Q9Y4W2	Q6GPH4	0.0094573991373181
O43493	Q8NDZ4	0.0094573991373181
Q9BY32	Q12980	0.0094573991373181
Q13084	Q8NDX5	0.0094573991373181
Q96IJ6	Q99856	0.0094573991373181
Q9BRT2	Q7Z6M1	0.0094573991373181
Q9Y2R0	Q9UHY8	0.0094573991373181
Q6YN16	Q9Y2F5	0.0094573991373181
Q8ND30	Q96EP5	0.0094573991373181
Q96QZ7	Q6ZNB6	0.0094573991373181
Q96Q45	Q8NDZ4	0.0094573991373181
O60613	Q9HBM6	0.0094573991373181
Q9Y3C4	Q6UXH1	0.0094573991373181
Q96AY2	Q9NZZ3	0.0094573991373181
O95248	Q9HBM6	0.0094573991373181
Q6YN16	Q96A05	0.0094573991373181
Q86Y56	Q96QE3	0.0094573991373181
Q13938	Q9P0U3	0.0094573991373181
Q6YN16	P49765	0.0094573991373181
Q9H4B7	Q9Y6D5	0.0094573991373181
Q9Y5R8	Q7Z7H5	0.0094573991373181
Q9Y3Q0	Q02809	0.0094573991373181
Q9BXA9	Q02809	0.0094573991373181
Q14766	P51948	0.0094573991373181
Q9Y2C4	A4D1P6	0.0094573991373181
Q9UK76	Q96F85	0.0094573991373181
P47974	Q9P031	0.0094573991373181
P51948	Q9NRW7	0.0094573991373181
A1L4H1	P33527	0.0094573991373181
Q9H2J7	Q99735	0.0094573991373181
Q8N5T2	Q9UK76	0.0094573991373181
Q9BTE6	Q9BQ95	0.0094573991373181
Q68E01	P18084	0.0094573991373181
P20794	P62906	0.0094573991373181
Q8NBZ0	P56545	0.0094573991373181
Q9UM47	Q96KP1	0.0094573991373181
Q6YN16	Q68DK2	0.0094573991373181
P54253	Q6YN16	0.0094573991373181
Q9Y2D5	Q9UK76	0.0094573991373181
P16298	Q8NB49	0.0094573991373181
O00217	Q9BXX0	0.0094573991373181
Q9Y4W2	Q9HBJ0	0.0094573991373181
Q86VU5	Q9NYY8	0.0094573991373181
Q8NDZ4	Q6NUP7	0.0094573991373181
Q68J44	P78347	0.0094573991373181
O95248	Q8N3Y1	0.0094573991373181
P78347	Q15796	0.0094573991373181
Q86Y56	Q9Y6X3	0.0094573991373181
Q71RC2	Q14590	0.0094573991373181
Q9BW91	Q96EE3	0.0094573991373181
Q9BYP7	Q9P031	0.0094573991373181
Q9Y2J4	Q13190	0.0094573991373181
P98153	P17948	0.0094573991373181
O43491	A2RRD8	0.0094573991373181
P51956	Q9UKM9	0.0094573991373181
Q15555	Q8WY54	0.0094573991373181
P08865	Q99622	0.0094573991373181
A2RRP1	Q6P3X3	0.0094573991373181
P60763	P62701	0.0094573991373181
Q3SXY8	Q96HP0	0.0094573991373181
Q9H6S0	Q8TAM2	0.0094573991373181
Q8WUN7	O75607	0.0094573991373181
P82675	Q9UBK7	0.0094573991373181
O75132	Q9BX40	0.0094573991373181
Q9BUR4	Q86V59	0.0094573991373181
P23470	Q92878	0.0094573991373181
Q9C0A6	Q9NYK5	0.0094573991373181
Q9UBK7	Q9NYK5	0.0094573991373181
P33527	Q9BUP3	0.0094573991373181
O75581	Q9UKT4	0.0094573991373181
P86790	Q9NX55	0.0094573991373181
80028	Q6AI12	0.0094573991373181
O00423	Q96EL2	0.0094573991373181
Q5SQN1	Q8IVH2	0.0094573991373181
Q8N972	Q02809	0.0094573991373181
Q9P2R6	P09211	0.0094573991373181
Q9GZL7	P35240	0.0094573991373181
Q9UBS3	100134230	0.0094573991373181
Q02539	O75298	0.0094573991373181
O14672	Q9Y4P8	0.0094573991373181
P10321	Q8WX92	0.0094573991373181
Q9H040	Q9NWU5	0.0094573991373181
P98153	Q8WVI0	0.0094573991373181
Q9P031	Q9BXS9	0.0094573991373181
Q8N9R8	Q96EE3	0.0094573991373181
P34932	Q9P278	0.0094573991373181
Q58EX2	Q9BV44	0.0094573991373181
Q9GZY8	P62333	0.0094573991373181
O75157	Q9BX40	0.0094573991373181
P15121	Q9UM19	0.0094573991373181
A4D1S0	Q6ZT12	0.0094573991373181
Q02127	Q9UKT7	0.0094573991373181
Q8IZT6	Q9H9F9	0.0094573991373181
Q13432	O95631	0.0094573991373181
Q9BW91	Q7Z6M1	0.0094573991373181
Q7Z6M1	P09914	0.0094573991373181
Q15058	Q86TW2	0.0094573991373181
Q96EB6	Q9HCF6	0.0094573991373181
Q9HCM4	P35749	0.0094573991373181
O14776	P17676	0.0094573991373181
P13533	P56545	0.0094573991373181
Q96CN5	Q15233	0.0094573991373181
P04440	Q9Y5G8	0.0094573991373181
O14776	O15060	0.0094573991373181
O14776	O00622	0.0094573991373181
O75530	Q6ZT12	0.0094573991373181
Q5T7W0	O15160	0.0094573991373181
O15382	P48553	0.0094573991373181
Q96E29	Q8IVT5	0.0094573991373181
Q96E29	Q5VTB9	0.0094573991373181
Q9NPI1	Q9BV44	0.0094573991373181
P01106	P30153	0.0094573991373181
Q13432	Q16363	0.0094573991373181
Q3SXM5	Q86XT9	0.0094573991373181
P17707	Q6PID8	0.0094573991373181
Q6IBS0	Q92581	0.0094573991373181
Q15773	Q9NRN5	0.0094573991373181
P31327	Q9Y5Z9	0.0094573991373181
Q6TDP4	Q96EP5	0.0094573991373181
Q96IJ6	Q99592	0.0094573991373181
P56199	Q14703	0.0094573991373181
Q155Q3	P25398	0.0094573991373181
Q9H2U2	Q13439	0.0094573991373181
P56545	Q92994	0.0094573991373181
100288406	Q9BVI4	0.0094573991373181
Q6ZRQ5	Q9P0I2	0.0094573991373181
Q9GZU7	Q96EB6	0.0094573991373181
Q9UKG1	Q8N4C6	0.0094573991373181
Q8WYP5	O14656	0.0094573991373181
Q7Z7H5	Q8NI37	0.0094573991373181
P35251	P34925	0.0094573991373181
Q9Y2R0	Q969Z3	0.0094573991373181
Q9NRF8	Q9BW91	0.0094573991373181
O14776	Q9UBP0	0.0094573991373181
Q14332	Q8N4C6	0.0094573991373181
Q8IZ07	P53671	0.0094573991373181
P47972	Q9HBR0	0.0094573991373181
P53778	P07203	0.0094573991373181
Q96IG2	P62314	0.0094573991373181
P34897	Q9UBZ9	0.0094573991373181
Q14587	Q13509	0.0094573991373181
O15160	Q6ZN18	0.0094573991373181
Q15012	O95400	0.0094573991373181
Q9BX68	Q14642	0.0094573991373181
Q9NVV5	P35222	0.0094573991373181
Q969P0	P18074	0.0094573991373181
Q92536	Q8WXE0	0.0094573991373181
O94901	P56282	0.0094573991373181
Q16698	Q6XUX3	0.0094573991373181
Q15041	Q96FN4	0.0094573991373181
Q9Y6K9	Q9NPF4	0.0094573991373181
Q9H501	Q92508	0.0094573991373181
Q8NB15	O95400	0.0094573991373181
P62906	Q13415	0.0094573991373181
Q8WU76	Q9H0Z9	0.0094573991373181
O00468	Q9H9Q2	0.0094573991373181
P48539	P62314	0.0094573991373181
P62891	Q8N108	0.0094573991373181
Q9NWX5	P62333	0.0094573991373181
Q9BRR3	O95219	0.0094573991373181
Q8IWB1	Q9H668	0.0094573991373181
Q9H7D7	P20908	0.0094573991373181
Q9BXS6	Q6DCA0	0.0094573991373181
P34896	O95235	0.0094573991373181
Q15334	Q96ER9	0.0094573991373181
P28070	Q9BQT9	0.0094573991373181
O00468	Q8IWB1	0.0094573991373181
Q96CS4	P49356	0.0094573991373181
P30511	Q8WWB7	0.0094573991373181
Q9H9B4	Q9HAY2	0.0094573991373181
P62891	O75530	0.0094573991373181
Q9P1Q0	O95400	0.0094573991373181
P84022	Q13232	0.0094573991373181
Q5JRA6	Q86VI4	0.0094573991373181
P34896	Q86VI4	0.0094573991373181
P09661	Q86W11	0.0094573991373181
Q96BY2	Q9GZS3	0.0094573991373181
Q14703	Q08AD1	0.0094573991373181
Q9Y3D3	P09110	0.0094573991373181
Q9Y2K7	Q9Y2J2	0.0094573991373181
Q9BV94	Q8TD43	0.0094573991373181
Q6UB28	Q14145	0.0094573991373181
P17707	P13489	0.0094573991373181
Q15773	Q969F2	0.0094573991373181
Q15773	Q9BQ51	0.0094573991373181
O14773	Q504U0	0.0094573991373181
Q86UP3	Q9GZL7	0.0094573991373181
P05413	Q15773	0.0094573991373181
P22001	Q15773	0.0094573991373181
Q8NDZ4	Q08334	0.0094573991373181
Q9Y2R0	112268437	0.0094573991373181
Q15773	Q6ZVD7	0.0094573991373181
Q9UK76	Q08334	0.0094573991373181
P07305	Q99549	0.0094573991373181
Q5H9S7	Q9UK76	0.0094573991373181
Q15773	A6QL64	0.0094573991373181
O75346	P31040	0.0094573991373181
Q96QZ7	Q96L58	0.0094573991373181
Q9GZS3	Q7L2K0	0.0094573991373181
Q13435	Q8NB91	0.0094573991373181
Q96RR1	O75096	0.0094573991373181
Q2VWP7	Q02809	0.0094573991373181
Q969R5	P78368	0.0094573991373181
Q9UPN4	Q6UXH1	0.0094573991373181
P27105	Q9UM19	0.0094573991373181
P08708	100134230	0.0094573991373181
Q9GZS3	Q0VF96	0.0094573991373181
Q96IJ6	Q9P016	0.0094573991373181
Q6YN16	Q9HCB6	0.0094573991373181
Q9NWN3	Q13435	0.0094573991373181
Q8NAT1	Q9C0B5	0.0094573991373181
Q9GZL7	O60683	0.0094573991373181
Q96BK5	Q13425	0.0094573991373181
Q9Y6R4	Q02809	0.0094573991373181
P78347	O60683	0.0094573991373181
Q9Y2R0	Q14442	0.0094573991373181
F5GYL9	Q9Y3B6	0.0094573991373181
P55268	Q01664	0.0094573991373181
P50570	P19256	0.0094573991373181
O60447	Q96EL2	0.0094573991373181
Q9UL63	P61966	0.0094573991373181
P98153	P46926	0.0094573991373181
P30260	P27449	0.0094573991373181
Q86YM7	P15151	0.0094573991373181
Q9BVV6	Q9GZL7	0.0094573991373181
Q9UK76	Q8NHX9	0.0094573991373181
Q96EP5	O43462	0.0094573991373181
Q15542	P61923	0.0094573991373181
P31040	Q14590	0.0094573991373181
Q9NVD7	Q14703	0.0094573991373181
P42704	O95450	0.0094573991373181
O14910	Q9BXJ8	0.0094573991373181
Q9UNA1	P07305	0.0094573991373181
O14773	Q30154	0.0094573991373181
Q96DU9	Q8NDZ4	0.0094573991373181
Q15773	Q3BBV0	0.0094573991373181
Q15773	Q9UHL3	0.0094573991373181
Q15773	Q9BXV9	0.0094573991373181
Q15773	Q9BTK6	0.0094573991373181
Q68DC2	Q15773	0.0094573991373181
O14773	Q8N9U0	0.0094573991373181
P17568	Q9Y3D5	0.0094573991373181
Q7Z3B3	Q9UK76	0.0094573991373181
Q6PEW1	Q9UK76	0.0094573991373181
Q71RC2	Q9BUL5	0.0094573991373181
Q96IJ6	Q9H6D3	0.0094573991373181
Q9NSE4	Q5JWR5	0.0094573991373181
P49790	P22914	0.0094573991373181
Q9NQW7	P40424	0.0094573991373181
Q86T03	P49721	0.0094573991373181
Q9NYV6	Q8WWC4	0.0094573991373181
Q96FZ2	Q9NZZ3	0.0094573991373181
Q96EP5	Q8IVJ1	0.0094573991373181
P61966	Q96SI9	0.0094573991373181
Q96EP5	O60662	0.0094573991373181
Q9NSE4	P53667	0.0094573991373181
Q15773	P17481	0.0094573991373181
Q15773	Q9Y2T1	0.0094573991373181
Q15797	O14672	0.0094573991373181
Q9Y4W2	Q6ZU80	0.0094573991373181
Q8TE56	Q8WWC4	0.0094573991373181
O15400	P51948	0.0094573991373181
Q86VM9	Q6VY07	0.0094573991373181
P23508	P56545	0.0094573991373181
O94915	P62699	0.0094573991373181
Q9BU02	Q86UP3	0.0094573991373181
P49757	O14773	0.0094573991373181
Q9BYP7	P18583	0.0094573991373181
Q8TBR7	Q14324	0.0094573991373181
Q5T8P6	Q9NRW1	0.0094573991373181
Q9Y2G8	Q15047	0.0094573991373181
P34741	Q8WVZ9	0.0094573991373181
O95817	Q6AW86	0.0094573991373181
Q8TEK3	P68032	0.0094573991373181
Q9C0I3	Q13247	0.0094573991373181
Q9NP97	Q7L266	0.0094573991373181
Q9UPV9	Q13247	0.0094573991373181
Q13905	O75431	0.0094573991373181
Q9UQ84	Q13283	0.0094573991373181
Q13740	P78368	0.0094573991373181
Q96FN4	Q9NS85	0.0094573991373181
Q8IUH5	Q9UM13	0.0094573991373181
Q9NXF1	Q9UHL9	0.0094573991373181
Q9NRH2	Q9NVE7	0.0094573991373181
B2RTY4	O43617	0.0094573991373181
P04150	P33121	0.0094573991373181
Q9NTW7	Q96FN4	0.0094573991373181
O60684	Q9BX67	0.0094573991373181
Q8WYP3	O60684	0.0094573991373181
Q9UBS8	O60684	0.0094573991373181
Q9NS86	Q8TED0	0.0094573991373181
Q15542	O95619	0.0094573991373181
O43683	Q4KMP7	0.0094573991373181
Q6P4I2	Q93096	0.0094573991373181
Q86UQ0	Q9UPY5	0.0094573991373181
O60684	P37173	0.0094573991373181
Q5GLZ8	A6NED2	0.0094573991373181
Q15386	Q96H20	0.0094573991373181
Q14576	O60684	0.0094573991373181
29901	O60684	0.0094573991373181
O60684	Q9NQX0	0.0094573991373181
Q9Y4D2	Q13283	0.0094573991373181
Q9NRH2	O75396	0.0094573991373181
Q9BYC9	Q9H3E2	0.0094573991373181
O43439	O60684	0.0094573991373181
Q75V66	P52292	0.0094573991373181
Q9Y2D5	Q13283	0.0094573991373181
P26045	P82932	0.0094573991373181
P50416	Q9H7E2	0.0094573991373181
Q6ZRQ5	O95159	0.0094573991373181
Q8TDJ6	Q3T906	0.0094573991373181
P33121	Q9HCB6	0.0094573991373181
Q9H765	O75431	0.0094573991373181
Q9NP97	O60683	0.0094573991373181
Q96JP9	P07437	0.0094573991373181
P49750	Q9Y6M9	0.0094573991373181
O60684	Q8TDP1	0.0094573991373181
O75396	Q9H3Z4	0.0094573991373181
Q6P5X5	P50416	0.0094573991373181
Q5TCZ1	O15144	0.0094573991373181
Q96NT3	Q9NVE7	0.0094573991373181
O75431	Q9Y278	0.0094573991373181
Q86YA3	Q9UNQ2	0.0094573991373181
Q13496	Q96FN4	0.0094573991373181
P14868	Q6P582	0.0094573991373181
O60684	Q969T3	0.0094573991373181
O60684	P78324	0.0094573991373181
Q9BSJ6	Q9NVE7	0.0094573991373181
O75600	Q96F81	0.0094573991373181
O60684	Q9H8X2	0.0094573991373181
Q8IWB7	A6NED2	0.0094573991373181
Q6P6B1	P16520	0.0094573991373181
O15247	Q13247	0.0094573991373181
Q9BU02	Q8N2Q7	0.0094573991373181
Q8N344	Q9NVE7	0.0094573991373181
Q04656	Q9BRX5	0.0094573991373181
Q9Y5P6	Q9Y3T9	0.0094573991373181
Q86YF9	P82932	0.0094573991373181
Q15120	Q06609	0.0094573991373181
O60684	Q8TCJ0	0.0094573991373181
P14868	Q5TF58	0.0094573991373181
Q9UQN3	Q15438	0.0094573991373181
Q9NVE7	Q9Y2F5	0.0094573991373181
Q9C0K3	Q9NP97	0.0094573991373181
O60684	O00622	0.0094573991373181
Q9UGL1	O60684	0.0094573991373181
Q96EC8	Q9UI95	0.0094573991373181
O60684	Q9BRG2	0.0094573991373181
Q12906	Q14542	0.0094573991373181
P09486	Q14964	0.0094573991373181
A6NKF2	Q96FN4	0.0094573991373181
Q9BPZ7	Q9UKM9	0.0094573991373181
Q9BZJ0	Q9NXX6	0.0094573991373181
Q9UHI6	O15151	0.0094573991373181
Q9NYU2	P54826	0.0094573991373181
Q9P2B4	P58557	0.0094573991373181
Q96JP0	P62280	0.0094573991373181
Q6PID6	Q9BYC8	0.0094573991373181
P52952	Q15287	0.0094573991373181
O75427	P62280	0.0094573991373181
P39023	Q8WWX9	0.0094573991373181
Q5JRX3	Q96QG7	0.0094573991373181
Q9BRT2	Q02383	0.0094573991373181
P32297	Q15287	0.0094573991373181
P28288	A6NDV4	0.0094573991373181
P28288	O76074	0.0094573991373181
Q92750	Q9NVE7	0.0094573991373181
P49721	Q8TD43	0.0094573991373181
P01023	Q14814	0.0094573991373181
Q8N1I0	Q9NTX5	0.0094573991373181
P42229	Q13247	0.0094573991373181
P62834	P49770	0.0094573991373181
Q8TB52	P0DPB6	0.0094573991373181
P62249	Q5JRK9	0.0094573991373181
Q9NRR5	P14415	0.0094573991373181
Q6UVY6	Q8TER5	0.0094573991373181
Q15388	Q8TER5	0.0094573991373181
Q9H2X9	Q9NYU2	0.0094573991373181
Q13277	Q9H0Z9	0.0094573991373181
Q86UD0	6526	0.0094573991373181
Q9H4P4	Q5VUA4	0.0094573991373181
Q8WVK2	Q6P1K2	0.0094573991373181
Q96N66	Q50LG9	0.0094573991373181
P82663	P21108	0.0094573991373181
Q9UHP3	Q9P244	0.0094573991373181
Q9BQI0	Q9Y4X4	0.0094573991373181
Q9BQI0	Q8WTP8	0.0094573991373181
Q3MIP1	P61204	0.0094573991373181
Q9NYL2	Q8IVD9	0.0094573991373181
Q86XR8	P62316	0.0094573991373181
Q9NYU2	Q96JP9	0.0094573991373181
Q9NRR5	Q9P016	0.0094573991373181
Q6UW56	Q9NYU2	0.0094573991373181
O60684	Q8IX07	0.0094573991373181
O60684	P43146	0.0094573991373181
Q9NPA8	Q0VF96	0.0094573991373181
Q96FN4	Q9H8X2	0.0094573991373181
Q9NRP2	O75955	0.0094573991373181
Q9NVE7	Q6P4F7	0.0094573991373181
Q6UW56	P07437	0.0094573991373181
Q7RTP6	Q9NVE7	0.0094573991373181
Q9NVE7	Q8IYD8	0.0094573991373181
Q99956	Q9NPA8	0.0094573991373181
P35913	O60684	0.0094573991373181
P33316	Q9H2C0	0.0094573991373181
Q9BU02	Q9Y3Q0	0.0094573991373181
P54317	P82932	0.0094573991373181
P57055	Q96FN4	0.0094573991373181
Q5VV63	P38646	0.0094573991373181
Q9H553	P22413	0.0094573991373181
Q8IY92	Q13247	0.0094573991373181
Q7Z5Y7	P38646	0.0094573991373181
O75886	O43148	0.0094573991373181
P51530	Q6P1X5	0.0094573991373181
Q8TF40	Q96FN4	0.0094573991373181
Q9UNA1	Q13247	0.0094573991373181
Q8WV37	Q07065	0.0094573991373181
Q9NVE7	Q9Y4E6	0.0094573991373181
Q08050	Q9NVE7	0.0094573991373181
O75396	Q96HP0	0.0094573991373181
O60684	Q8TE69	0.0094573991373181
P61266	O75396	0.0094573991373181
Q9NUL7	Q96H20	0.0094573991373181
O60684	Q9UKT9	0.0094573991373181
Q8N3U4	Q15120	0.0094573991373181
O15400	Q5UIP0	0.0094573991373181
O14757	Q93096	0.0094573991373181
O75954	P07437	0.0094573991373181
Q9H2J4	P55273	0.0094573991373181
O43488	260334	0.0094573991373181
P40926	Q08722	0.0094573991373181
P22059	Q9NS86	0.0094573991373181
P33121	Q05BV3	0.0094573991373181
Q8IZC7	P08579	0.0094573991373181
Q9NZN9	P33121	0.0094573991373181
Q86XA9	P33121	0.0094573991373181
Q8WUJ0	O95817	0.0094573991373181
Q8WWV3	Q9NP97	0.0094573991373181
Q9HAW0	O60684	0.0094573991373181
29901	Q96I99	0.0094573991373181
P50053	Q96FN4	0.0094573991373181
P62380	Q96FN4	0.0094573991373181
Q9H336	Q15005	0.0094573991373181
P52815	Q9BV86	0.0094573991373181
O60513	Q8TB52	0.0094573991373181
Q5SRH9	Q14964	0.0094573991373181
Q99459	Q99708	0.0094573991373181
P08962	P49770	0.0094573991373181
O60244	Q9BV44	0.0094573991373181
Q75QN2	Q9NV64	0.0094573991373181
P78332	Q9BZM4	0.0094573991373181
O94808	Q9C0E8	0.0094573991373181
O60499	Q9UP83	0.0094573991373181
P46063	P54289	0.0094573991373181
Q8TCX1	Q08209	0.0094573991373181
Q9Y2T2	P09958	0.0094573991373181
Q13418	Q9BRL6	0.0094573991373181
O75396	P42658	0.0094573991373181
Q9BQ95	440915	0.0094573991373181
Q96FN4	Q9Y4A8	0.0094573991373181
P68032	Q9ULR3	0.0094573991373181
Q9ULM0	Q9NUL7	0.0094573991373181
Q96KF7	Q9UNQ2	0.0094573991373181
Q53EV4	Q96FN4	0.0094573991373181
O14548	P62820	0.0094573991373181
Q9UBP0	Q96FN4	0.0094573991373181
Q9UK28	P20340	0.0094573991373181
Q9NYL2	Q8IYU8	0.0094573991373181
Q9HDC5	Q9H6L2	0.0094573991373181
P23470	P09104	0.0094573991373181
Q969P0	O75197	0.0094573991373181
O60684	Q6UWP2	0.0094573991373181
Q9NQ66	P38646	0.0094573991373181
Q6ZMG9	Q07820	0.0094573991373181
Q9H0A0	P48167	0.0094573991373181
O60684	Q9Y6M0	0.0094573991373181
Q15283	Q96FN4	0.0094573991373181
O60684	Q01973	0.0094573991373181
P16298	Q8WU67	0.0094573991373181
P18583	Q9H706	0.0094573991373181
Q92759	Q8NAT1	0.0094573991373181
O75177	Q15233	0.0094573991373181
Q9NPA8	Q96HV5	0.0094573991373181
Q9UK76	Q9C0H9	0.0094573991373181
P46778	339010	0.0094573991373181
Q0D2I5	O95248	0.0094573991373181
Q9BXR0	Q9UKM9	0.0094573991373181
P57678	O75145	0.0094573991373181
Q96IJ6	P0C7T5	0.0094573991373181
Q6PIW4	P36954	0.0094573991373181
Q9UK76	Q96P71	0.0094573991373181
Q6YN16	Q93015	0.0094573991373181
Q7L2R6	P31040	0.0094573991373181
P50607	Q9NPA8	0.0094573991373181
O75844	Q13418	0.0094573991373181
Q9Y2K7	P31040	0.0094573991373181
Q9UKT7	Q6P4E1	0.0094573991373181
P11498	Q8WVP7	0.0094573991373181
Q96II8	Q8WUM9	0.0094573991373181
28903	P56545	0.0094573991373181
P27105	Q9H1Z9	0.0094573991373181
Q96IJ6	Q9P107	0.0094573991373181
Q96EC8	Q14232	0.0094573991373181
Q9C0C4	Q96BN8	0.0094573991373181
Q13188	Q9P0U4	0.0094573991373181
P29074	P07437	0.0094573991373181
Q9NTX5	Q8WYA0	0.0094573991373181
O94808	O60551	0.0094573991373181
O15105	P28288	0.0094573991373181
O43164	Q96B42	0.0094573991373181
Q9NS73	Q01484	0.0094573991373181
O95168	P55197	0.0094573991373181
Q96L15	Q8TAM1	0.0094573991373181
Q14678	Q9HC35	0.0094573991373181
Q9BXR0	P18583	0.0094573991373181
Q14964	Q9BTX3	0.0094573991373181
Q8TCC3	Q96P47	0.0094573991373181
Q01484	O60637	0.0094573991373181
Q5T2E6	P07437	0.0094573991373181
Q9UFF9	O43674	0.0094573991373181
P17029	P01037	0.0094573991373181
O14503	Q9UNQ2	0.0094573991373181
Q96JK2	P61011	0.0094573991373181
Q8TE58	P39023	0.0094573991373181
Q15834	Q9HBE1	0.0094573991373181
Q13283	P24298	0.0094573991373181
P54762	P28288	0.0094573991373181
Q93015	Q9NPA8	0.0094573991373181
P28288	Q969F2	0.0094573991373181
P54253	Q9NPA8	0.0094573991373181
Q02252	P68400	0.0094573991373181
P01023	P01909	0.0094573991373181
O60496	O95400	0.0094573991373181
P28288	Q7Z5H3	0.0094573991373181
O75431	Q8NFH8	0.0094573991373181
Q7L2K0	Q9NPA8	0.0094573991373181
P31323	Q6PJ69	0.0094573991373181
Q5JSJ4	Q15233	0.0094573991373181
O00629	Q6IQ23	0.0094573991373181
Q50LG9	O00411	0.0094573991373181
Q08499	Q9UI26	0.0094573991373181
Q8TDY2	Q4KMP7	0.0094573991373181
Q16557	P46977	0.0094573991373181
Q5EBL2	P60866	0.0094573991373181
Q96GK7	P46977	0.0094573991373181
Q96A46	P60866	0.0094573991373181
P16152	Q9Y223	0.0094573991373181
P22914	P42765	0.0094573991373181
Q96FK6	O75147	0.0094573991373181
Q9Y5F9	Q9UG56	0.0094573991373181
Q86XA9	Q9NVE7	0.0094573991373181
Q03113	Q15006	0.0094573991373181
P68032	Q6GQQ9	0.0094573991373181
Q8WUR7	P82932	0.0094573991373181
Q9BYC9	Q5M7Z0	0.0094573991373181
A2RU49	P28288	0.0094573991373181
Q969M3	Q9HCP0	0.0094573991373181
Q8IV16	O95400	0.0094573991373181
P0C7P0	P60866	0.0094573991373181
Q9NTX5	O43683	0.0094573991373181
Q15012	P14678	0.0094573991373181
P54252	O15144	0.0094573991373181
Q96JK2	Q8IU81	0.0094573991373181
Q5JSJ4	P60866	0.0094573991373181
Q92674	P22694	0.0094573991373181
Q96JN8	Q9Y6K9	0.0094573991373181
O95470	Q96FK6	0.0094573991373181
P35244	Q8NFT2	0.0094573991373181
P68400	Q8IXM2	0.0094573991373181
Q96L15	P12259	0.0094573991373181
O43156	O43747	0.0094573991373181
P46977	Q8TBF8	0.0094573991373181
Q96L15	P41440	0.0094573991373181
Q96I99	Q6UW02	0.0094573991373181
P22001	P46977	0.0094573991373181
Q9H825	Q8NAT1	0.0094573991373181
Q14160	Q96A19	0.0094573991373181
P28288	O60636	0.0094573991373181
P28288	Q9Y5H0	0.0094573991373181
Q02252	Q14671	0.0094573991373181
O43772	Q5TC12	0.0094573991373181
P46977	P52564	0.0094573991373181
Q96I99	Q9Y4A8	0.0094573991373181
P00156	Q9Y3Z3	0.0094573991373181
P62318	P02462	0.0094573991373181
Q96P47	O75150	0.0094573991373181
Q96FN4	Q9C0K7	0.0094573991373181
Q13976	P39023	0.0094573991373181
P28288	Q8IV56	0.0094573991373181
P21359	Q03426	0.0094573991373181
Q6AZZ1	Q96H79	0.0094573991373181
Q9NPA8	Q14699	0.0094573991373181
Q96FK6	P53611	0.0094573991373181
Q9NP90	Q96K37	0.0094573991373181
O75396	Q13415	0.0094573991373181
Q9H7D7	Q9NPJ8	0.0094573991373181
O94808	Q9NRL3	0.0094573991373181
P01023	Q9Y371	0.0094573991373181
Q01484	Q86XF0	0.0094573991373181
Q01484	P50443	0.0094573991373181
O94808	Q9H9E3	0.0094573991373181
O95352	Q9H5Z1	0.0094573991373181
Q9H972	P28288	0.0094573991373181
P54762	P46977	0.0094573991373181
Q8WYR4	P28288	0.0094573991373181
Q8NI77	P39023	0.0094573991373181
P46977	Q9UNI6	0.0094573991373181
Q9NXB0	Q9Y2C4	0.0094573991373181
Q9Y2T2	P00414	0.0094573991373181
Q9BRX8	Q96P16	0.0094573991373181
Q14558	Q12800	0.0094573991373181
Q9BPX5	Q9ULR3	0.0094573991373181
Q8IUH3	Q5VUA4	0.0094573991373181
Q9NUP1	Q14344	0.0094573991373181
Q86WT1	O43678	0.0094573991373181
Q96D09	O75164	0.0094573991373181
Q99575	Q5T1C6	0.0094573991373181
Q9Y6N7	Q9ULW3	0.0094573991373181
Q14CB8	Q9ULW3	0.0094573991373181
3494	P53999	0.0094573991373181
Q9Y450	P40337	0.0094573991373181
Q9BPX5	Q9Y4X0	0.0094573991373181
Q3B820	P04792	0.0094573991373181
Q99758	O75145	0.0094573991373181
O75150	Q9BPY3	0.0094573991373181
Q9NWU2	Q9H1Z9	0.0094573991373181
Q02252	Q6P1J9	0.0094573991373181
Q9Y450	Q9NZ53	0.0094573991373181
Q9BPX5	Q9BSU1	0.0094573991373181
Q7RTY0	Q9BQG0	0.0094573991373181
Q9BYP7	P78371	0.0094573991373181
O14786	O94763	0.0094573991373181
Q9BSJ5	O00257	0.0094573991373181
P38435	Q6P5X5	0.0094573991373181
Q6PKG0	P17948	0.0094573991373181
Q96F25	O76024	0.0094573991373181
Q6ZMZ0	O76024	0.0094573991373181
Q9H040	O76024	0.0094573991373181
Q8NBR0	P38435	0.0094573991373181
P0C7T5	P18124	0.0094573991373181
O76024	Q3B726	0.0094573991373181
Q6PKG0	O43150	0.0094573991373181
Q6PKG0	Q5TF58	0.0094573991373181
O15247	P18124	0.0094573991373181
Q96JK2	Q9Y5H2	0.0094573991373181
Q02252	Q12788	0.0094573991373181
Q9UJA3	Q06587	0.0094573991373181
Q5JSJ4	O94813	0.0094573991373181
Q05682	Q5M9Q1	0.0094573991373181
Q96H20	P51809	0.0094573991373181
Q96T17	Q8N2G8	0.0094573991373181
Q13277	Q6P1J9	0.0094573991373181
Q86UV5	Q96D09	0.0094573991373181
Q03933	Q9UBL3	0.0094573991373181
O14893	Q14112	0.0094573991373181
Q9UEG4	Q3L8U1	0.0094573991373181
Q14344	Q06546	0.0094573991373181
Q9H7Z6	Q9NWU2	0.0094573991373181
Q9Y5K5	Q96PY6	0.0094573991373181
P55061	Q6P2P2	0.0094573991373181
Q0VDG4	P86790	0.0094573991373181
Q96QG7	Q96D09	0.0094573991373181
P32297	Q9ULW3	0.0094573991373181
Q9UHW9	P41252	0.0094573991373181
P61964	A8K8P3	0.0094573991373181
Q9ULW3	Q15139	0.0094573991373181
O60573	P51674	0.0094573991373181
Q86XR8	Q96D09	0.0094573991373181
O43678	Q9UHP3	0.0094573991373181
Q14781	Q14344	0.0094573991373181
P54274	Q96D09	0.0094573991373181
Q14344	P54252	0.0094573991373181
Q14344	Q9H9C1	0.0094573991373181
Q9NWN3	Q99758	0.0094573991373181
Q6PML9	Q16533	0.0094573991373181
Q99575	Q6ZN18	0.0094573991373181
Q96D09	P78549	0.0094573991373181
Q9UPY6	Q96D09	0.0094573991373181
Q99575	Q96GU1	0.0094573991373181
Q86WT1	Q5SZK8	0.0094573991373181
Q6UX71	O15228	0.0094573991373181
P78371	Q5EBL2	0.0094573991373181
P49755	Q7Z5N4	0.0094573991373181
Q96ST2	Q16787	0.0094573991373181
O95619	Q86SK9	0.0094573991373181
P16219	P29597	0.0094573991373181
Q7Z3E5	P49755	0.0094573991373181
P35916	Q9UHV9	0.0094573991373181
Q86TV6	P49755	0.0094573991373181
Q9ULM0	Q6PI48	0.0094573991373181
Q9Y6N7	Q96D09	0.0094573991373181
Q9Y2T2	Q49MG5	0.0094573991373181
Q9BSJ5	Q9H792	0.0094573991373181
O43488	Q9Y3B3	0.0094573991373181
Q9Y2T2	Q8N2A8	0.0094573991373181
Q9BPX5	Q6GQQ9	0.0094573991373181
P28161	Q96C36	0.0094573991373181
Q15475	Q9Y2R9	0.0094573991373181
O43896	Q9UBU8	0.0094573991373181
O15111	Q9HC56	0.0094573991373181
P18124	Q96AV8	0.0094573991373181
P38435	O75674	0.0094573991373181
Q8NHP6	Q96ET8	0.0094573991373181
Q96DM3	Q9Y2R9	0.0094573991373181
Q8TEK3	P38435	0.0094573991373181
P18124	Q9H0I2	0.0094573991373181
Q9UNK9	Q8TA86	0.0094573991373181
Q9H871	Q96BH1	0.0094573991373181
Q96HA1	Q9P2L0	0.0094573991373181
Q96HA1	Q0VF96	0.0094573991373181
Q7Z2E3	Q96HA1	0.0094573991373181
Q13158	Q96HA1	0.0094573991373181
Q13332	Q6EMB2	0.0094573991373181
P55058	Q9H0A8	0.0094573991373181
P13637	Q969Z3	0.0094573991373181
Q9NP78	Q9H0A8	0.0094573991373181
P48681	Q9BYJ1	0.0094573991373181
Q6PCB7	Q8NF50	0.0094573991373181
Q96SL8	P18124	0.0094573991373181
P23458	Q9H8H3	0.0094573991373181
Q5T011	O76024	0.0094573991373181
Q16795	Q9UBY5	0.0094573991373181
Q96B42	Q9ULF5	0.0094573991373181
O95672	Q9BSL1	0.0094573991373181
Q76FK4	O43896	0.0094573991373181
Q5VTE6	Q13363	0.0094573991373181
Q9H9L4	O94763	0.0094573991373181
Q8NHP6	Q9UNK9	0.0094573991373181
P56270	Q92624	0.0094573991373181
Q969Q6	P51809	0.0094573991373181
Q68D51	Q16795	0.0094573991373181
P23458	Q6L9W6	0.0094573991373181
P54619	Q9UBV7	0.0094573991373181
P56270	O75380	0.0094573991373181
Q7L2K0	Q96HA1	0.0094573991373181
Q9Y2Y0	Q96HA1	0.0094573991373181
P49788	P60174	0.0094573991373181
Q9BTV5	Q96HA1	0.0094573991373181
P38435	Q9BZV1	0.0094573991373181
Q9UNK9	P98170	0.0094573991373181
Q8TCT0	P20839	0.0094573991373181
P20839	O60907	0.0094573991373181
Q9NP78	Q8N3Y3	0.0094573991373181
P14324	Q05193	0.0094573991373181
Q9BXR0	Q10471	0.0094573991373181
P47756	O60262	0.0094573991373181
Q8IXM2	Q9H9Y6	0.0094573991373181
Q6P5Z2	Q13627	0.0094573991373181
P28161	Q8NI36	0.0094573991373181
Q9HA77	Q10471	0.0094573991373181
Q96C36	Q8WVV5	0.0094573991373181
O75530	Q96HA1	0.0094573991373181
Q8NC60	Q9BZD4	0.0094573991373181
Q99933	Q9UG01	0.0094573991373181
Q9NRI5	O15357	0.0094573991373181
P83110	Q16795	0.0094573991373181
O43174	O60725	0.0094573991373181
Q13114	Q9H9Y6	0.0094573991373181
O95273	P38435	0.0094573991373181
Q9UJK0	P29144	0.0094573991373181
P38435	Q12798	0.0094573991373181
P18124	Q99549	0.0094573991373181
P20839	Q9BX63	0.0094573991373181
O75157	P61160	0.0094573991373181
O43678	Q9Y692	0.0094573991373181
Q8NC60	Q8NDT2	0.0094573991373181
Q13423	P07864	0.0094573991373181
Q9UMR5	Q9H0A8	0.0094573991373181
P20839	Q9UPV0	0.0094573991373181
Q96HA1	Q9Y243	0.0094573991373181
P50990	Q9NPG1	0.0094573991373181
P38435	O75427	0.0094573991373181
Q96HA1	Q96B42	0.0094573991373181
Q9UNK9	Q9H0B6	0.0094573991373181
Q96HA1	Q11203	0.0094573991373181
P38435	Q6NUP7	0.0094573991373181
Q9Y2V7	Q8NI36	0.0094573991373181
P38435	Q5TFG8	0.0094573991373181
P38435	Q9Y4X0	0.0094573991373181
Q9UNK0	Q9BYJ1	0.0094573991373181
Q10471	Q6KC79	0.0094573991373181
Q99496	Q9H000	0.0094573991373181
Q9HA77	O94813	0.0094573991373181
P61964	Q05D32	0.0094573991373181
Q9UBL3	Q9UJF2	0.0094573991373181
P26010	Q9BPX5	0.0094573991373181
Q68D10	Q9H0E3	0.0094573991373181
P62699	Q5VUJ6	0.0094573991373181
Q8IVS2	Q8WW01	0.0094573991373181
Q6PID6	Q99570	0.0094573991373181
O60496	Q9NWU5	0.0094573991373181
Q13769	O75915	0.0094573991373181
Q02127	P12235	0.0094573991373181
P22830	O94864	0.0094573991373181
O00303	Q8N3Y1	0.0094573991373181
P56385	Q86W50	0.0094573991373181
Q8IVF2	O95479	0.0094573991373181
Q9H1U9	P67775	0.0094573991373181
Q9HB90	Q9NUI1	0.0094573991373181
Q9H081	P22830	0.0094573991373181
84919	Q9H8E8	0.0094573991373181
Q9BWH2	Q9NUI1	0.0094573991373181
Q9BWH2	P22830	0.0094573991373181
Q7L1V2	Q06830	0.0094573991373181
Q9GZM5	Q5FWF4	0.0094573991373181
Q9UII5	Q96E39	0.0094573991373181
Q9UN30	Q01814	0.0094573991373181
Q93050	Q99571	0.0094573991373181
Q13370	P08247	0.0094573991373181
A5PL33	Q8WXD5	0.0094573991373181
P46976	Q96MT8	0.0094573991373181
Q8NDF8	Q8IWX7	0.0094573991373181
Q9Y5J1	Q99719	0.0094573991373181
Q13432	P14859	0.0094573991373181
Q9Y3E0	Q9NQT5	0.0094573991373181
Q8WXD5	Q5JTC6	0.0094573991373181
O14530	P60763	0.0094573991373181
Q6PCB7	O95239	0.0094573991373181
P35226	Q01814	0.0094573991373181
Q14596	Q9BVS5	0.0094573991373181
Q92733	P35612	0.0094573991373181
O14530	O95402	0.0094573991373181
Q6P158	Q92743	0.0094573991373181
O75448	Q8WXD5	0.0094573991373181
O60573	Q9BV73	0.0094573991373181
Q6P158	Q96JB3	0.0094573991373181
Q6P158	Q8IVL5	0.0094573991373181
Q14202	Q9HB90	0.0094573991373181
P22830	Q5TA31	0.0094573991373181
P22830	Q7Z7B1	0.0094573991373181
P54619	Q8NHH9	0.0094573991373181
Q8N653	Q8NG27	0.0094573991373181
Q96ER3	Q96BD8	0.0094573991373181
Q9NVN8	Q9Y366	0.0094573991373181
Q8NHH9	Q8NHY2	0.0094573991373181
O43314	Q96KR1	0.0094573991373181
Q6UWU2	Q96PU8	0.0094573991373181
P51654	Q01484	0.0094573991373181
P57076	O15511	0.0094573991373181
P23258	Q9H8V3	0.0094573991373181
Q6PID6	Q8NG27	0.0094573991373181
Q68CL5	P23258	0.0094573991373181
O43264	Q8N428	0.0094573991373181
Q4G0X4	P23258	0.0094573991373181
Q8NB78	P01112	0.0094573991373181
Q8NEZ5	Q99547	0.0094573991373181
Q7KZ85	Q96RR1	0.0094573991373181
P50148	Q5U3C3	0.0094573991373181
P56385	Q96H20	0.0094573991373181
Q9GZS1	Q96M94	0.0094573991373181
Q14642	Q15170	0.0094573991373181
P42766	Q9H0I2	0.0094573991373181
Q8IXH7	P98153	0.0094573991373181
Q04724	P22830	0.0094573991373181
Q14202	Q9H7X7	0.0094573991373181
Q96HW7	O75436	0.0094573991373181
Q96PD4	P13498	0.0094573991373181
Q9Y6J9	P40337	0.0094573991373181
Q9H0A0	Q9Y255	0.0094573991373181
Q8WYQ5	P09471	0.0094573991373181
Q8N9R8	P04637	0.0094573991373181
Q15170	Q6ZMI0	0.0094573991373181
Q96HJ9	P08572	0.0094573991373181
Q969F9	Q8TAG9	0.0094573991373181
P62424	Q12767	0.0094573991373181
Q14168	Q15427	0.0094573991373181
Q96A46	P98153	0.0094573991373181
Q9BV20	Q9BRJ7	0.0094573991373181
Q6UXV4	Q7Z401	0.0094573991373181
P83110	P98153	0.0094573991373181
Q76FK4	Q96ST2	0.0094573991373181
Q6IE81	Q9UM00	0.0094573991373181
P53708	Q9UHQ9	0.0094573991373181
Q8IWT3	P26196	0.0094573991373181
O14893	Q8NHP6	0.0094573991373181
P46976	Q6P444	0.0094573991373181
Q8NDF8	Q9Y5P8	0.0094573991373181
Q8WXD5	Q9BV35	0.0094573991373181
Q8WXD5	Q9BRB3	0.0094573991373181
Q9Y5J1	Q9ULJ7	0.0094573991373181
Q8NFJ9	Q9Y251	0.0094573991373181
Q9UG01	P59923	0.0094573991373181
Q9Y5J1	Q9Y5P8	0.0094573991373181
P46976	Q9HBU6	0.0094573991373181
Q9Y5J1	Q8NCM8	0.0094573991373181
132430	Q9H8H0	0.0094573991373181
P61764	Q9H0A8	0.0094573991373181
P55082	Q96PY6	0.0094573991373181
Q9HBL7	Q9UM00	0.0094573991373181
P46976	Q9H267	0.0094573991373181
P54296	Q6PCB7	0.0094573991373181
Q6PCB7	P07357	0.0094573991373181
Q14683	Q6PCT2	0.0094573991373181
Q96RL7	P45984	0.0094573991373181
Q9BSG0	P49755	0.0094573991373181
P49755	Q5EBL2	0.0094573991373181
Q9BPX5	O60671	0.0094573991373181
Q9NWK9	Q14151	0.0094573991373181
Q99618	O43681	0.0094573991373181
P32297	Q96D09	0.0094573991373181
O96006	Q9ULW3	0.0094573991373181
Q6PML9	P98155	0.0094573991373181
P32297	Q14344	0.0094573991373181
Q99758	Q9Y3B6	0.0094573991373181
O95670	Q14344	0.0094573991373181
Q99758	Q9NRY2	0.0094573991373181
Q8IXQ3	Q14344	0.0094573991373181
P86790	Q9NS87	0.0094573991373181
Q96GU1	P86790	0.0094573991373181
Q96PD4	P86790	0.0094573991373181
Q14781	Q96D09	0.0094573991373181
Q8NHM5	Q99758	0.0094573991373181
Q9Y3C4	Q9Y6I9	0.0094573991373181
Q8N5P1	Q9UPW5	0.0094573991373181
P49755	P56199	0.0094573991373181
Q96RL7	Q8TA86	0.0094573991373181
P60763	O60573	0.0094573991373181
P63272	Q9Y6I9	0.0094573991373181
Q99471	Q9BWC9	0.0094573991373181
Q96NT5	Q96RL7	0.0094573991373181
O00488	Q9HC84	0.0094573991373181
Q92743	Q9UEG4	0.0094573991373181
Q8IZL8	O75122	0.0094573991373181
P29597	Q9H4L7	0.0094573991373181
P62341	Q96RL7	0.0094573991373181
Q6P158	Q3L8U1	0.0094573991373181
Q8IWT6	P42338	0.0094573991373181
Q15291	Q9UJP4	0.0094573991373181
P49755	401115	0.0094573991373181
Q96NB3	P49755	0.0094573991373181
Q86UT6	Q9P287	0.0094573991373181
P29597	Q5T1M5	0.0094573991373181
Q99865	P04792	0.0094573991373181
P49755	A6NLJ0	0.0094573991373181
Q5TKA1	Q9NX76	0.0094573991373181
Q8WXD5	Q86XT9	0.0094573991373181
Q9Y5J1	Q9HBU6	0.0094573991373181
Q8NDF8	Q8NCM8	0.0094573991373181
Q8N5P1	Q06330	0.0094573991373181
P0DI82	O75832	0.0094573991373181
Q9NXF8	Q9UM00	0.0094573991373181
P14317	Q9UM00	0.0094573991373181
P16035	P01909	0.0094573991373181
Q99598	P30049	0.0094573991373181
Q9BQG0	P59282	0.0094573991373181
Q8NC54	Q96EF0	0.0094573991373181
Q8IZL8	O75330	0.0094573991373181
Q13432	Q68EM7	0.0094573991373181
Q13185	Q9HAZ1	0.0094573991373181
O75356	P49755	0.0094573991373181
Q8NC54	Q9UJY5	0.0094573991373181
P78371	Q8NC96	0.0094573991373181
Q8IXQ4	Q14112	0.0094573991373181
Q8IVH8	P04792	0.0094573991373181
Q9H0B6	P59923	0.0094573991373181
Q9P246	Q6P1M9	0.0094573991373181
Q8IZ40	O94763	0.0094573991373181
P42356	P11678	0.0094573991373181
Q6P087	Q9UJ04	0.0094573991373181
Q96IW7	Q9NX61	0.0094573991373181
Q15388	Q96A19	0.0094573991373181
Q05682	Q9NRW4	0.0094573991373181
Q8TAM1	Q6PI48	0.0094573991373181
Q99459	O14709	0.0094573991373181
O14495	Q9NX61	0.0094573991373181
P09972	P56270	0.0094573991373181
Q9NX61	Q9Y4A8	0.0094573991373181
Q99459	Q13574	0.0094573991373181
Q07954	Q7LBC6	0.0094573991373181
Q15388	Q9UM13	0.0094573991373181
O15321	Q9H082	0.0094573991373181
Q9Y232	Q15633	0.0094573991373181
Q2KHT3	P16035	0.0094573991373181
P22059	Q86SX3	0.0094573991373181
P22059	Q15058	0.0094573991373181
Q9Y375	Q92521	0.0094573991373181
Q9NPD3	Q5VU43	0.0094573991373181
Q9Y5H2	O00410	0.0094573991373181
Q6KCM7	Q9UHY8	0.0094573991373181
Q16828	Q05682	0.0094573991373181
O94964	O95218	0.0094573991373181
P51809	Q5VY80	0.0094573991373181
Q96JK2	Q9H0E3	0.0094573991373181
Q9P2K3	Q6I9Y2	0.0094573991373181
Q8IVV7	Q96QK1	0.0094573991373181
Q9UM13	6526	0.0094573991373181
Q6UVY6	Q9UKG1	0.0094573991373181
Q9NX61	Q9HBL7	0.0094573991373181
Q96JN2	P26572	0.0094573991373181
P49765	Q9ULF5	0.0094573991373181
Q9HA77	Q8N4Q1	0.0094573991373181
O75521	Q9UQ16	0.0094573991373181
P27635	Q8N414	0.0094573991373181
Q6I9Y2	Q96A19	0.0094573991373181
Q7Z7F7	Q8N1I0	0.0094573991373181
Q05682	P57775	0.0094573991373181
Q86XA9	Q9ULF5	0.0094573991373181
Q05682	P54826	0.0094573991373181
Q8TAM1	Q9NY93	0.0094573991373181
Q05682	P84157	0.0094573991373181
Q7Z7B1	O00410	0.0094573991373181
Q6KCM7	Q8WX92	0.0094573991373181
P51795	P51809	0.0094573991373181
Q9H6U8	Q15388	0.0094573991373181
P62847	Q9HBZ2	0.0094573991373181
Q7L1V2	P62847	0.0094573991373181
Q8IXH7	Q5H8A4	0.0094573991373181
Q8TDY8	Q8N4Q1	0.0094573991373181
Q86SQ9	Q9NX61	0.0094573991373181
Q7Z7F7	O43741	0.0094573991373181
Q9UIV1	Q86X52	0.0094573991373181
P38606	P26572	0.0094573991373181
Q05682	P43146	0.0094573991373181
Q96A05	Q06830	0.0094573991373181
Q9NTW7	Q9NX61	0.0094573991373181
Q9Y2I7	Q5THK1	0.0094573991373181
P26572	Q8IZL9	0.0094573991373181
Q86YF9	Q5THK1	0.0094573991373181
Q96IW7	Q05682	0.0094573991373181
Q6P9G9	Q6P1L8	0.0094573991373181
O94906	Q9H1B7	0.0094573991373181
Q8IZP7	Q05682	0.0094573991373181
Q3ZCT1	Q15393	0.0094573991373181
Q15393	Q6ZMS7	0.0094573991373181
Q8ND90	Q6P1L8	0.0094573991373181
Q15393	Q75V66	0.0094573991373181
Q6DKK2	P48167	0.0094573991373181
O94923	P78345	0.0094573991373181
Q15198	Q96TC7	0.0094573991373181
Q9BSG0	Q5H8A4	0.0094573991373181
Q15393	Q05BV3	0.0094573991373181
Q8IWS0	Q9NWS9	0.0094573991373181
Q15393	Q9Y576	0.0094573991373181
Q15393	Q7Z6M4	0.0094573991373181
P13861	O60337	0.0094573991373181
P13861	O75792	0.0094573991373181
Q8IUH3	Q29983	0.0094573991373181
Q08050	Q15393	0.0094573991373181
Q6P1L8	P51956	0.0094573991373181
Q8NB46	Q6IQ21	0.0094573991373181
Q13487	P27635	0.0094573991373181
Q15393	Q5VZE5	0.0094573991373181
Q9Y484	P49815	0.0094573991373181
Q9P2B2	Q7KZI7	0.0094573991373181
Q99592	Q9BPX5	0.0094573991373181
O94813	P56817	0.0094573991373181
P46976	O95870	0.0094573991373181
Q9Y2R9	Q99880	0.0094573991373181
Q6PD74	Q9H9Y6	0.0094573991373181
Q9BVV6	Q9Y2R9	0.0094573991373181
Q6W2J9	Q92824	0.0094573991373181
Q86YH6	O14787	0.0094573991373181
O43854	Q9Y2R9	0.0094573991373181
P07093	Q6W2J9	0.0094573991373181
P52435	Q9H6D7	0.0094573991373181
Q7L4E1	O76024	0.0094573991373181
O76024	Q86US8	0.0094573991373181
Q9NZW5	Q9BZI7	0.0094573991373181
P19174	Q14657	0.0094573991373181
Q86U06	Q99569	0.0094573991373181
Q9Y5J1	Q8N5Z5	0.0094573991373181
P04271	Q9BPX5	0.0094573991373181
P13535	Q9NQT4	0.0094573991373181
A6ND36	Q96JG8	0.0094573991373181
P16083	A8MT69	0.0094573991373181
Q9H300	Q5R372	0.0094573991373181
P16083	Q01973	0.0094573991373181
Q8TEK3	Q9BPX5	0.0094573991373181
Q14596	P52435	0.0094573991373181
P16083	Q5TAX3	0.0094573991373181
Q9Y5K5	Q12816	0.0094573991373181
Q14596	Q86U06	0.0094573991373181
Q9BPX5	Q9P016	0.0094573991373181
P35916	Q92824	0.0094573991373181
P16083	A6NKF2	0.0094573991373181
Q9BPX5	Q8TBE0	0.0094573991373181
O76082	Q9Y5V3	0.0094573991373181
Q9BSJ5	Q96IK5	0.0094573991373181
P52435	Q14746	0.0094573991373181
P61160	Q9Y2G0	0.0094573991373181
P18850	Q9BPY3	0.0094573991373181
P16083	Q9NQX0	0.0094573991373181
Q9BPX5	Q9UK97	0.0094573991373181
P16083	Q12866	0.0094573991373181
Q9BWT7	P16083	0.0094573991373181
P16083	P18847	0.0094573991373181
Q13107	Q6FI81	0.0094573991373181
P82909	P33260	0.0094573991373181
P16083	O15169	0.0094573991373181
P35913	P16083	0.0094573991373181
P82909	P53667	0.0094573991373181
Q96JC1	Q99758	0.0094573991373181
Q9BPX5	Q9UBT6	0.0094573991373181
Q16394	P40337	0.0094573991373181
P82909	Q15777	0.0094573991373181
P82909	Q9H0K6	0.0094573991373181
P35916	Q96ER9	0.0094573991373181
P82909	P37173	0.0094573991373181
P82909	Q8N6Q8	0.0094573991373181
Q99758	P52737	0.0094573991373181
P82909	Q9HCM1	0.0094573991373181
P82909	O43439	0.0094573991373181
O15514	Q86YM7	0.0094573991373181
O43395	Q9H7H0	0.0094573991373181
Q9Y5V3	P61601	0.0094573991373181
P82909	A6NKF2	0.0094573991373181
O75150	O00257	0.0094573991373181
P82909	Q8N196	0.0094573991373181
Q8NDD1	Q9Y2X7	0.0094573991373181
Q9P1Z0	P82909	0.0094573991373181
P22694	P22670	0.0094573991373181
P82909	Q03468	0.0094573991373181
O14880	Q12974	0.0094573991373181
P82909	Q6ZT98	0.0094573991373181
Q8N108	O00193	0.0094573991373181
Q96H20	Q6PI48	0.0094573991373181
Q8NC60	P32121	0.0094573991373181
Q7Z3J2	O94763	0.0094573991373181
Q8N0Z8	O60306	0.0094573991373181
Q8NBT0	Q9HAS0	0.0094573991373181
P82909	P35913	0.0094573991373181
Q8NDT2	Q7Z388	0.0094573991373181
O75600	Q8N1I0	0.0094573991373181
Q9Y2I8	O94763	0.0094573991373181
P46736	P17677	0.0094573991373181
Q13576	Q96RN5	0.0094573991373181
Q8NFH4	Q3V6T2	0.0094573991373181
P82909	Q53EV4	0.0094573991373181
P82909	P57055	0.0094573991373181
P82909	Q9BT92	0.0094573991373181
Q9ULJ8	O15226	0.0094573991373181
P22059	Q7Z7N9	0.0094573991373181
Q6NW34	Q8IUH3	0.0094573991373181
Q8IXH7	Q10471	0.0094573991373181
O94813	Q9Y5J3	0.0094573991373181
Q9Y2K2	O94813	0.0094573991373181
Q16795	Q7Z5N4	0.0094573991373181
Q969K3	Q16795	0.0094573991373181
O15194	Q6PI48	0.0094573991373181
Q9NVD7	Q16795	0.0094573991373181
Q6PJG6	Q9UBT7	0.0094573991373181
Q92624	Q9H8E8	0.0094573991373181
P62753	O60683	0.0094573991373181
P04150	Q9ULF5	0.0094573991373181
P42345	O95672	0.0094573991373181
P42345	P56270	0.0094573991373181
P31323	Q9H8E8	0.0094573991373181
O95084	Q9Y2R9	0.0094573991373181
Q9NX20	Q8N806	0.0094573991373181
Q9H425	Q14CZ7	0.0094573991373181
Q9Y2H6	O15164	0.0094573991373181
P17019	Q9Y2Z4	0.0094573991373181
Q86W50	Q6PI48	0.0094573991373181
P42568	Q9Y397	0.0094573991373181
Q86VM9	O60645	0.0094573991373181
Q9BPX5	Q9P2W1	0.0094573991373181
P48201	Q9UM00	0.0094573991373181
Q9UM00	Q96ID5	0.0094573991373181
Q08357	O14787	0.0094573991373181
Q6PJW8	P27635	0.0094573991373181
Q05682	Q9BY84	0.0094573991373181
Q9NZR2	P53367	0.0094573991373181
Q8IXM2	O14787	0.0094573991373181
P20839	Q13123	0.0094573991373181
P61803	Q9P2D3	0.0094573991373181
Q92624	Q14BN4	0.0094573991373181
Q9Y2Z4	Q9Y5P8	0.0094573991373181
Q8TAD8	Q9H000	0.0094573991373181
Q5TF39	Q969Z0	0.0094573991373181
Q9H425	Q9NX20	0.0094573991373181
Q14CZ7	Q86V59	0.0094573991373181
P15056	Q9NX20	0.0094573991373181
O75155	Q9UJY1	0.0094573991373181
O95292	Q9NU53	0.0094573991373181
Q8NFZ8	Q9H501	0.0094573991373181
O95292	Q86VW0	0.0094573991373181
Q14CZ7	Q7Z6J8	0.0094573991373181
Q9UEG4	Q9Y4I1	0.0094573991373181
O95292	Q9H6K4	0.0094573991373181
O94966	Q9NRZ7	0.0094573991373181
O94813	P28068	0.0094573991373181
O60725	P10721	0.0094573991373181
O15503	O60725	0.0094573991373181
Q8N5P1	Q9Y5P8	0.0094573991373181
Q9Y2E8	Q9UM00	0.0094573991373181
Q99717	O95292	0.0094573991373181
P52292	Q9Y397	0.0094573991373181
Q7Z7A4	Q9Y2R9	0.0094573991373181
O43542	Q96T51	0.0094573991373181
Q8IWT3	Q13685	0.0094573991373181
O95631	Q9NX20	0.0094573991373181
Q9BXV9	O60725	0.0094573991373181
P50995	P02747	0.0094573991373181
P51654	Q92624	0.0094573991373181
O00139	Q8N567	0.0094573991373181
Q16795	401115	0.0094573991373181
O95292	Q5TF39	0.0094573991373181
P31274	O94763	0.0094573991373181
Q9Y3D3	Q8IXM2	0.0094573991373181
Q13946	Q10471	0.0094573991373181
Q5BKZ1	Q99865	0.0094573991373181
Q6PCB7	P78552	0.0094573991373181
O76024	O95196	0.0094573991373181
Q07002	Q9NX20	0.0094573991373181
Q8TE58	Q9ULF5	0.0094573991373181
Q01804	Q99676	0.0094573991373181
Q8TCY9	Q6PI48	0.0094573991373181
Q969Z0	Q9ULC4	0.0094573991373181
O95292	Q8WUX2	0.0094573991373181
Q9BPZ7	Q16795	0.0094573991373181
Q6ICC9	Q16795	0.0094573991373181
O60568	Q63HN8	0.0094573991373181
O94813	Q08AD1	0.0094573991373181
O43896	Q9UPW6	0.0094573991373181
O94813	P29375	0.0094573991373181
Q9UPU7	Q8NHY2	0.0094573991373181
O94813	Q8TDY8	0.0094573991373181
Q00G26	Q9UM00	0.0094573991373181
Q86SX3	P49770	0.0094573991373181
P49750	Q9Y5Z9	0.0094573991373181
Q9Y2C2	Q9GZP9	0.0094573991373181
Q9UM07	P54709	0.0094573991373181
Q7Z7F7	Q32NC0	0.0094573991373181
O00217	Q8NCT3	0.0094573991373181
Q6P1J9	A0JLT2	0.0094573991373181
O14981	Q9UM11	0.0094573991373181
Q96JK2	Q9NPG1	0.0094573991373181
Q9H0L4	Q9UL15	0.0094573991373181
Q96JK2	Q6PID6	0.0094573991373181
Q15025	Q15018	0.0094573991373181
Q8IUF8	Q7Z434	0.0094573991373181
Q15397	Q86VZ6	0.0094573991373181
Q9UK99	Q9Y5S2	0.0094573991373181
P30154	Q4VCS5	0.0094573991373181
Q9H334	Q8IZT6	0.0094573991373181
Q8IWT3	Q9NQT5	0.0094573991373181
Q4VCS5	Q13315	0.0094573991373181
Q9P2B2	P48960	0.0094573991373181
Q8WV74	Q16718	0.0094573991373181
Q9NQT4	Q13563	0.0094573991373181
Q9Y5J6	P26572	0.0094573991373181
O00217	Q11203	0.0094573991373181
Q7Z7F7	Q96LW7	0.0094573991373181
Q15012	Q96JG8	0.0094573991373181
Q99459	Q8WUB2	0.0094573991373181
Q9UII4	Q9BRX5	0.0094573991373181
Q99459	Q3B726	0.0094573991373181
O75600	Q5MIZ7	0.0094573991373181
Q7L4E1	Q8NC54	0.0094573991373181
Q96G46	Q9BSJ2	0.0094573991373181
Q0VGL1	O43567	0.0094573991373181
Q96LW7	Q9BSJ2	0.0094573991373181
Q7Z7F7	Q9H8V3	0.0094573991373181
Q9UKB1	Q0VDF9	0.0094573991373181
Q9BYJ9	Q9NVK5	0.0094573991373181
P78345	O00192	0.0094573991373181
O43683	P26572	0.0094573991373181
O15321	Q9UKD1	0.0094573991373181
O95754	Q9Y5Y5	0.0094573991373181
O15321	Q9ULT6	0.0094573991373181
Q8NEF3	Q14137	0.0094573991373181
Q96KR6	P02656	0.0094573991373181
P62424	Q5TA31	0.0094573991373181
Q8IVT5	Q9BSJ2	0.0094573991373181
Q9NX61	A4UGR9	0.0094573991373181
Q9HCM1	Q05682	0.0094573991373181
Q6UWP8	Q6EEV4	0.0094573991373181
Q9NX61	Q96AQ8	0.0094573991373181
Q9NX61	Q9BUP3	0.0094573991373181
Q16222	Q96B45	0.0094573991373181
Q9GZV4	Q9NX61	0.0094573991373181
548594	Q9NX61	0.0094573991373181
P67775	P35219	0.0094573991373181
O00244	P02656	0.0094573991373181
P25788	Q8IVL5	0.0094573991373181
P07196	Q9P206	0.0094573991373181
Q0VGL1	Q8IWZ8	0.0094573991373181
Q96QE5	Q9BSJ2	0.0094573991373181
P07196	Q92830	0.0094573991373181
P07196	P25440	0.0094573991373181
126235	O14981	0.0094573991373181
A6NKD9	Q8N567	0.0094573991373181
Q9NQT5	Q9UF11	0.0094573991373181
Q8TAD8	Q9BSJ2	0.0094573991373181
Q86Y79	Q05682	0.0094573991373181
Q9UGL1	P27635	0.0094573991373181
Q8IZT6	Q9Y4C0	0.0094573991373181
Q9UHY8	Q9GZP9	0.0094573991373181
Q0VGL1	Q7Z3K3	0.0094573991373181
Q6VN20	Q9BVS5	0.0094573991373181
P07196	Q5VU43	0.0094573991373181
Q7Z695	P67775	0.0094573991373181
P27635	Q9UKY1	0.0094573991373181
Q05682	P57055	0.0094573991373181
P60763	Q86V81	0.0094573991373181
Q05682	Q9UKY1	0.0094573991373181
Q9NX61	Q9BX67	0.0094573991373181
Q9NX61	Q03468	0.0094573991373181
Q05682	P37173	0.0094573991373181
Q8TAF3	Q6NUQ4	0.0094573991373181
P31323	Q86XI2	0.0094573991373181
Q05682	P13051	0.0094573991373181
Q00587	P33240	0.0094573991373181
Q9ULM3	84919	0.0094573991373181
Q92831	O15511	0.0094573991373181
Q9H7D7	Q6NXT1	0.0094573991373181
Q9Y4A5	Q15404	0.0094573991373181
Q16850	Q9H1X3	0.0094573991373181
P35813	O95858	0.0094573991373181
Q9UM13	O94886	0.0094573991373181
Q96A46	Q8N4Q1	0.0094573991373181
Q15393	Q8TDN4	0.0094573991373181
Q68D91	O95777	0.0094573991373181
Q13330	Q9UM13	0.0094573991373181
O75911	Q9H3K2	0.0094573991373181
Q9UJX2	Q9NZJ5	0.0094573991373181
Q08050	O15321	0.0094573991373181
Q3KQZ1	Q16850	0.0094573991373181
P54803	Q96A19	0.0094573991373181
Q9UM13	Q9P0I2	0.0094573991373181
Q16850	Q9NVQ4	0.0094573991373181
O95670	Q9BW27	0.0094573991373181
Q16850	Q86XP1	0.0094573991373181
Q99741	P49916	0.0094573991373181
Q9BXR0	Q6P1L8	0.0094573991373181
Q9BW27	P54756	0.0094573991373181
Q5VZ89	Q5QP82	0.0094573991373181
P83110	Q8N4Q1	0.0094573991373181
Q8IUR7	Q6NXT1	0.0094573991373181
Q9P1Q0	Q5H8A4	0.0094573991373181
Q96BJ3	Q16850	0.0094573991373181
Q16850	Q96LU5	0.0094573991373181
Q9H040	Q16850	0.0094573991373181
Q9Y2X0	Q99741	0.0094573991373181
Q9BW27	Q9C073	0.0094573991373181
Q8IUR7	O75078	0.0094573991373181
Q15532	Q9UPM9	0.0094573991373181
Q7Z628	Q8NBU5	0.0094573991373181
O95427	O75525	0.0094573991373181
Q8TD55	Q86VM9	0.0094573991373181
Q6AZZ1	Q96DA6	0.0094573991373181
Q5QP82	Q86XP1	0.0094573991373181
O15382	Q9H7X3	0.0094573991373181
Q9ULM3	A4D1E9	0.0094573991373181
P16035	Q8WV37	0.0094573991373181
Q5ST30	Q08209	0.0094573991373181
Q13888	Q6P4I2	0.0094573991373181
O75132	Q8NBU5	0.0094573991373181
Q9NZI2	Q16850	0.0094573991373181
O43731	Q8NHY2	0.0094573991373181
Q9Y625	Q01167	0.0094573991373181
Q0VG06	Q00537	0.0094573991373181
O60244	Q9NWK9	0.0094573991373181
Q969G3	Q8IU60	0.0094573991373181
Q4KWH8	P39060	0.0094573991373181
Q3KP31	P48634	0.0094573991373181
Q96GA3	Q149N8	0.0094573991373181
Q96GA3	Q8IYS0	0.0094573991373181
Q9Y508	Q9BTE3	0.0094573991373181
P03905	P18615	0.0094573991373181
Q53H96	Q16587	0.0094573991373181
Q8WUB8	Q7L9B9	0.0094573991373181
Q01968	Q53F19	0.0094573991373181
Q9Y664	O75503	0.0094573991373181
P23458	Q8TDR0	0.0094573991373181
Q9Y232	O43181	0.0094573991373181
Q9Y2R5	O60262	0.0094573991373181
Q9NQZ2	Q7Z392	0.0094573991373181
Q8N3Y1	P62306	0.0094573991373181
P61353	Q99549	0.0094573991373181
P49585	Q9HC36	0.0094573991373181
Q9UHP3	Q9P287	0.0094573991373181
O95490	Q9H5V7	0.0094573991373181
O00217	Q05BV3	0.0094573991373181
O00217	Q9Y576	0.0094573991373181
P49006	P52566	0.0094573991373181
Q9NX14	Q8IYB1	0.0094573991373181
P22059	Q86VR2	0.0094573991373181
Q8N720	Q96JG8	0.0094573991373181
Q00537	P67775	0.0094573991373181
Q008S8	P61353	0.0094573991373181
Q8N823	P61353	0.0094573991373181
O95490	Q9NSN8	0.0094573991373181
O00443	Q9BQ75	0.0094573991373181
P61353	Q8NEV4	0.0094573991373181
Q6PEW1	P61353	0.0094573991373181
O95490	P24298	0.0094573991373181
O95490	Q70SY1	0.0094573991373181
O95490	Q96BR1	0.0094573991373181
P61353	Q08334	0.0094573991373181
Q9BTX7	Q9NX61	0.0094573991373181
Q9H6U8	Q68D91	0.0094573991373181
P49916	O75525	0.0094573991373181
Q5SW79	Q9P086	0.0094573991373181
Q9BQB6	Q5QP82	0.0094573991373181
Q13503	Q5SW79	0.0094573991373181
Q8TEL6	P29597	0.0094573991373181
Q86YW9	Q5SW79	0.0094573991373181
Q8TDX7	P62487	0.0094573991373181
P52952	Q86VM9	0.0094573991373181
Q14CB8	Q9NUJ3	0.0094573991373181
Q5SQN1	O75078	0.0094573991373181
Q5SQN1	Q9UJV3	0.0094573991373181
Q92610	Q9Y3D5	0.0094573991373181
Q96QK1	Q14012	0.0094573991373181
Q5QP82	Q9C0K3	0.0094573991373181
Q15034	P21283	0.0094573991373181
Q9NZJ5	Q8WVS4	0.0094573991373181
Q6ZMG9	Q9NSV4	0.0094573991373181
Q15034	Q8TBC5	0.0094573991373181
Q16850	Q8WVI0	0.0094573991373181
Q9UJX2	Q8N0Z6	0.0094573991373181
Q8N4T8	Q9NP61	0.0094573991373181
Q96JG8	Q07617	0.0094573991373181
O43513	Q5SW79	0.0094573991373181
Q8TDJ6	P48681	0.0094573991373181
Q8N5K1	Q8N5N7	0.0094573991373181
Q969H6	P35658	0.0094573991373181
P46821	O00470	0.0094573991373181
P62487	Q9C0A0	0.0094573991373181
O95870	P46821	0.0094573991373181
Q15034	Q8TDH9	0.0094573991373181
Q66LE6	Q6P1L5	0.0094573991373181
Q15034	Q7Z5G4	0.0094573991373181
O15258	O75145	0.0094573991373181
Q66LE6	Q6ZW49	0.0094573991373181
O14776	Q9BST9	0.0094573991373181
P35658	Q8NCM8	0.0094573991373181
Q66LE6	P11532	0.0094573991373181
Q9UNK9	Q9Y2C4	0.0094573991373181
P78345	P26378	0.0094573991373181
P28331	O00273	0.0094573991373181
O14770	P46821	0.0094573991373181
Q9NU53	P46821	0.0094573991373181
Q9H3R5	Q9UER7	0.0094573991373181
P48426	Q9H967	0.0094573991373181
O95271	Q9HBG6	0.0094573991373181
Q14576	P27635	0.0094573991373181
O75157	Q9BW27	0.0094573991373181
Q15363	Q9BWU1	0.0094573991373181
P01111	Q9P0M2	0.0094573991373181
Q6IPR3	P54764	0.0094573991373181
Q96EQ0	Q05682	0.0094573991373181
Q05682	O75564	0.0094573991373181
Q5T1V6	Q05682	0.0094573991373181
Q15393	Q99956	0.0094573991373181
P29074	Q9NX61	0.0094573991373181
Q9UBX1	Q9UM13	0.0094573991373181
P48426	Q96K19	0.0094573991373181
Q99717	P01920	0.0094573991373181
P22083	Q5H8A4	0.0094573991373181
Q8IXK0	Q8IUR7	0.0094573991373181
Q96K19	P42224	0.0094573991373181
Q9NX61	P78324	0.0094573991373181
Q05682	P48382	0.0094573991373181
Q9NX61	Q01973	0.0094573991373181
P01920	O95631	0.0094573991373181
Q96QK1	Q68D91	0.0094573991373181
Q05682	O75386	0.0094573991373181
Q9UJX2	Q96K19	0.0094573991373181
O75954	Q05682	0.0094573991373181
P49792	Q8N0Z8	0.0094573991373181
Q6P1L8	Q8NHU6	0.0094573991373181
Q9H6U8	Q14012	0.0094573991373181
Q6P5Z2	Q9P2K3	0.0094573991373181
P27635	O60304	0.0094573991373181
Q9UBX1	P49792	0.0094573991373181
Q15404	Q14012	0.0094573991373181
Q9P0R6	O75487	0.0094573991373181
Q14576	Q05682	0.0094573991373181
Q96A19	Q8TAG9	0.0094573991373181
Q15375	Q8TAG9	0.0094573991373181
Q9BZG8	Q14012	0.0094573991373181
Q6GPH6	Q13114	0.0094573991373181
Q9UKG1	O94886	0.0094573991373181
Q8N4P2	Q96JG8	0.0094573991373181
P27635	O15119	0.0094573991373181
Q9H1U9	O95197	0.0094573991373181
Q13573	Q8N8A2	0.0094573991373181
O75478	O43502	0.0094573991373181
29901	Q96GD4	0.0094573991373181
Q9BWL3	Q9Y6N1	0.0094573991373181
Q9Y618	Q96JG8	0.0094573991373181
Q99666	Q9Y2X0	0.0094573991373181
Q13573	Q9BT17	0.0094573991373181
O43896	Q96A54	0.0094573991373181
Q66LE6	P17019	0.0094573991373181
O15321	Q9NZN9	0.0094573991373181
Q9HBU6	P46821	0.0094573991373181
P13861	A1L390	0.0094573991373181
Q3SY69	P26640	0.0094573991373181
Q96J84	O60563	0.0094573991373181
Q9H6R7	Q5SVS4	0.0094573991373181
Q9UBX1	Q14332	0.0094573991373181
Q9Y496	Q9UNK9	0.0094573991373181
Q8TE58	Q06830	0.0094573991373181
Q92905	P07197	0.0094573991373181
Q9H2U1	Q7L9B9	0.0094573991373181
Q9BT40	Q53EZ4	0.0094573991373181
Q13573	Q14168	0.0094573991373181
Q9BT78	P48681	0.0094573991373181
O60486	Q8N4Q1	0.0094573991373181
Q15034	Q0ZGT2	0.0094573991373181
Q8IYS4	Q9NX61	0.0094573991373181
O95754	Q9H082	0.0094573991373181
Q8N4S7	P07203	0.0094573991373181
O60264	P20839	0.0094573991373181
Q9HC44	P54764	0.0094573991373181
Q9BT40	Q8IUD2	0.0094573991373181
P43121	O15321	0.0094573991373181
O43805	P01111	0.0094573991373181
P16219	Q8WUD6	0.0094573991373181
Q9H1U9	Q53F19	0.0094573991373181
Q15404	Q3B7T1	0.0094573991373181
Q15034	Q8N5Z5	0.0094573991373181
Q8WXD5	Q9Y5Y5	0.0094573991373181
Q9UEY8	P48681	0.0094573991373181
Q66LE6	Q9H425	0.0094573991373181
Q16864	Q9NRU3	0.0094573991373181
Q8TEY7	Q2MV58	0.0094573991373181
Q86V25	Q6P1L8	0.0094573991373181
Q9Y5K5	Q9BX63	0.0094573991373181
Q8NFC6	P13861	0.0094573991373181
Q13332	Q9NXB9	0.0094573991373181
P16930	P33992	0.0094573991373181
Q9H3P7	Q13009	0.0094573991373181
A6NHL2	Q16659	0.0094573991373181
Q07889	A6NHL2	0.0094573991373181
Q9UGI0	Q13501	0.0094573991373181
Q9UJA3	Q96KP1	0.0094573991373181
Q9H3P7	Q99759	0.0094573991373181
P30626	Q8WX92	0.0094573991373181
Q9P013	26148	0.0094573991373181
Q9Y6D9	Q8TAA9	0.0094573991373181
Q9BUP3	Q96GD4	0.0094573991373181
Q9BQD3	Q9H7S9	0.0094573991373181
Q9Y5J3	Q13243	0.0094573991373181
O94874	Q6UWL2	0.0094573991373181
Q01432	Q9NWW5	0.0094573991373181
P83110	Q92900	0.0094573991373181
Q9BXR0	Q13243	0.0094573991373181
Q86WJ1	Q8TB61	0.0094573991373181
Q8IUF8	P28066	0.0094573991373181
Q13371	Q9NWK9	0.0094573991373181
Q2M1P5	Q99933	0.0094573991373181
Q8IY92	O75489	0.0094573991373181
A6NHL2	Q5VV63	0.0094573991373181
Q96GD4	Q86VZ2	0.0094573991373181
P31260	Q96GD4	0.0094573991373181
Q5VT66	Q9NV70	0.0094573991373181
Q96IR2	Q96HI0	0.0094573991373181
Q96GD4	O15119	0.0094573991373181
Q9NTW7	Q96GD4	0.0094573991373181
P46821	Q9Y5P8	0.0094573991373181
O15033	Q86VR2	0.0094573991373181
Q96JP0	Q9HCU5	0.0094573991373181
Q9UL15	P24298	0.0094573991373181
Q9NWW5	P14598	0.0094573991373181
Q9H9S3	Q6P3X8	0.0094573991373181
Q8WW01	A6NED2	0.0094573991373181
P48507	Q9H6X2	0.0094573991373181
Q2M1P5	Q9UNK9	0.0094573991373181
Q9UI12	P09104	0.0094573991373181
Q15834	Q9NVV4	0.0094573991373181
Q05682	Q8WXU2	0.0094573991373181
Q5H9F3	Q14244	0.0094573991373181
O75970	Q5QP82	0.0094573991373181
P19823	O00257	0.0094573991373181
O15247	P61353	0.0094573991373181
O75330	Q6NUQ4	0.0094573991373181
Q96IG2	Q53H96	0.0094573991373181
Q8WUU5	Q3MHD2	0.0094573991373181
Q9BYG3	Q15544	0.0094573991373181
P61371	Q3MHD2	0.0094573991373181
Q53H96	Q9NRJ4	0.0094573991373181
Q53H96	Q99759	0.0094573991373181
Q96II8	Q9NXV2	0.0094573991373181
Q96EV2	O95490	0.0094573991373181
Q9BYG3	P61371	0.0094573991373181
Q53H96	P61371	0.0094573991373181
Q9NWK9	O75330	0.0094573991373181
P17544	Q9UNP9	0.0094573991373181
Q9H8G1	Q9NXV2	0.0094573991373181
Q53H96	Q96IF1	0.0094573991373181
Q13946	Q3MHD2	0.0094573991373181
O95340	Q53H96	0.0094573991373181
Q9H8G1	Q6NUQ4	0.0094573991373181
Q92600	P98194	0.0094573991373181
P0C7T5	P61353	0.0094573991373181
P19823	Q8TD31	0.0094573991373181
O43676	Q9Y6N1	0.0094573991373181
P48681	O75665	0.0094573991373181
Q6IQ32	Q3MHD2	0.0094573991373181
Q53H96	Q99502	0.0094573991373181
Q9NX14	Q7Z6B0	0.0094573991373181
P35813	Q13563	0.0094573991373181
Q14168	Q53F19	0.0094573991373181
Q13573	Q00537	0.0094573991373181
Q53H96	O60294	0.0094573991373181
Q14152	Q29983	0.0094573991373181
Q9NX14	Q86UQ0	0.0094573991373181
Q96SL8	P61353	0.0094573991373181
Q4KWH8	O75503	0.0094573991373181
Q969G3	Q9Y3C4	0.0094573991373181
Q9NX14	Q8N4P2	0.0094573991373181
Q13136	Q9NWK9	0.0094573991373181
Q9H9L3	Q6NUQ4	0.0094573991373181
Q96KR1	Q92743	0.0094573991373181
Q9H869	Q9UNP9	0.0094573991373181
O43299	Q6P1L8	0.0094573991373181
Q66LE6	Q86X10	0.0094573991373181
Q8NFC6	Q9BT40	0.0094573991373181
Q13547	A1L390	0.0094573991373181
Q8WXD5	O14936	0.0094573991373181
Q3V6T2	Q8WUQ7	0.0094573991373181
P35219	Q14244	0.0094573991373181
Q96NT3	O00217	0.0094573991373181
Q86XA9	O15321	0.0094573991373181
P20933	P30419	0.0094573991373181
P0CW24	Q05682	0.0094573991373181
Q05048	Q12962	0.0094573991373181
Q66LE6	Q9Y4K3	0.0094573991373181
Q5T3F8	Q96PY6	0.0094573991373181
Q15208	Q5THK1	0.0094573991373181
P48681	Q9Y496	0.0094573991373181
Q9UNK9	O14523	0.0094573991373181
Q9H7X7	Q14244	0.0094573991373181
Q3V6T2	Q12841	0.0094573991373181
Q92830	Q14244	0.0094573991373181
Q9BZG8	Q8TAG9	0.0094573991373181
Q9Y608	Q7Z4G1	0.0094573991373181
Q12841	O75832	0.0094573991373181
O00217	Q99956	0.0094573991373181
Q8IYS2	Q9H1K1	0.0094573991373181
Q96CN5	Q9BYG3	0.0094573991373181
P54756	Q9HC07	0.0094573991373181
Q9Y232	Q9Y2C4	0.0094573991373181
P48681	Q7L9B9	0.0094573991373181
Q8TDJ6	Q8WUB8	0.0094573991373181
Q8WXD5	Q9NRW1	0.0094573991373181
Q9NR28	Q9NXF7	0.0094573991373181
O00217	Q96HP0	0.0094573991373181
Q9ULJ8	Q9Y2T7	0.0094573991373181
Q04323	O75879	0.0094573991373181
O60831	P42338	0.0094573991373181
Q709C8	Q96R06	0.0094573991373181
P07203	P35243	0.0094573991373181
Q5KU26	Q12841	0.0094573991373181
Q9NXF7	Q12841	0.0094573991373181
O15321	Q14699	0.0094573991373181
Q15034	Q92784	0.0094573991373181
Q05682	P53667	0.0094573991373181
Q659C4	Q8IVL5	0.0094573991373181
Q9GZM5	Q99457	0.0094573991373181
P25786	O95822	0.0094573991373181
Q13884	P62714	0.0094573991373181
Q9Y3E0	Q9BW92	0.0094573991373181
Q9Y2C4	Q14674	0.0094573991373181
O00217	Q9BWU1	0.0094573991373181
O75157	Q9P287	0.0094573991373181
Q969K3	Q53H96	0.0094573991373181
Q03113	O15511	0.0094573991373181
28896	Q9UMY1	0.0094573991373181
Q9UJX3	Q9Y320	0.0094573991373181
P36896	Q9NYV6	0.0094573991373181
Q9H0X4	Q9UM19	0.0094573991373181
Q5T0U0	Q13185	0.0094573991373181
Q9H0X4	Q99835	0.0094573991373181
P28331	Q96JM7	0.0094573991373181
Q9H1K1	P28300	0.0094573991373181
P17405	P13498	0.0094573991373181
O00487	P34925	0.0094573991373181
Q15173	Q9ULG6	0.0094573991373181
P13535	Q9BRD0	0.0094573991373181
Q96JP0	P42766	0.0094573991373181
Q5SQN1	Q6P2D0	0.0094573991373181
Q8N983	Q6PI47	0.0094573991373181
Q9NY27	P08572	0.0094573991373181
Q5T440	Q93045	0.0094573991373181
P08572	Q8NEM7	0.0094573991373181
P42766	Q7Z4L5	0.0094573991373181
O15511	Q3T8J9	0.0094573991373181
Q16850	Q15438	0.0094573991373181
Q8N1I0	Q8TAE8	0.0094573991373181
O00487	Q96EY5	0.0094573991373181
P15259	P49916	0.0094573991373181
Q96EU6	Q16352	0.0094573991373181
Q8IUR7	P40189	0.0094573991373181
Q9UER7	Q96EU6	0.0094573991373181
Q7Z3E5	Q6P1L8	0.0094573991373181
Q9UHY1	O75934	0.0094573991373181
Q9H1B7	Q96JG8	0.0094573991373181
Q96RR1	Q9UNK9	0.0094573991373181
28896	Q01813	0.0094573991373181
Q03393	Q13185	0.0094573991373181
P61619	Q567V2	0.0094573991373181
P61619	Q96BQ5	0.0094573991373181
P11388	Q9ULD5	0.0094573991373181
P36896	Q9UFP1	0.0094573991373181
Q13535	Q8IWA0	0.0094573991373181
P38435	Q8N158	0.0094573991373181
Q13615	Q6VMQ6	0.0094573991373181
P08697	Q12770	0.0094573991373181
Q9NUE0	P51148	0.0094573991373181
P22001	P61619	0.0094573991373181
P61619	Q9Y5H0	0.0094573991373181
Q13573	P17568	0.0094573991373181
P61619	Q9P1Z3	0.0094573991373181
Q96RU2	P01112	0.0094573991373181
Q9Y5J6	P01112	0.0094573991373181
O43264	Q8IZL9	0.0094573991373181
P56385	Q6UB28	0.0094573991373181
P38117	Q9NRC1	0.0094573991373181
P54098	O60508	0.0094573991373181
Q9UKK6	O43264	0.0094573991373181
O43683	P01112	0.0094573991373181
Q99973	Q9BYD2	0.0094573991373181
Q9HAF1	Q9BYB4	0.0094573991373181
Q9P0S2	P11388	0.0094573991373181
Q8TEQ6	Q96ER9	0.0094573991373181
P61619	P10721	0.0094573991373181
P61619	Q9NZV1	0.0094573991373181
P61619	O60909	0.0094573991373181
Q9C0C2	P29590	0.0094573991373181
P20339	P05496	0.0094573991373181
P13498	Q9NRY2	0.0094573991373181
Q9BW91	Q15170	0.0094573991373181
P00352	O60664	0.0094573991373181
P61619	Q96GK7	0.0094573991373181
Q9NPJ8	Q9Y605	0.0094573991373181
Q9Y394	Q9H967	0.0094573991373181
Q969V5	P21108	0.0094573991373181
Q0GE19	Q9UBQ5	0.0094573991373181
Q15717	A2VDF0	0.0094573991373181
Q9Y625	Q9P0S2	0.0094573991373181
P07203	P49765	0.0094573991373181
Q15717	P43146	0.0094573991373181
Q9UI43	O14981	0.0094573991373181
Q92759	Q15170	0.0094573991373181
Q5SQN1	Q9Y692	0.0094573991373181
O43236	Q9H0A0	0.0094573991373181
Q86TV6	Q13185	0.0094573991373181
Q9Y5H2	Q99570	0.0094573991373181
Q9NY64	P08572	0.0094573991373181
Q86YW9	P09471	0.0094573991373181
Q9BPX5	Q8NEV4	0.0094573991373181
Q96PU8	Q86XF0	0.0094573991373181
Q8TE56	P36896	0.0094573991373181
Q96FC9	Q96PU8	0.0094573991373181
Q13418	Q96PU8	0.0094573991373181
Q5VWQ0	Q8IXZ2	0.0094573991373181
O15382	Q9Y296	0.0094573991373181
Q5T440	Q16864	0.0094573991373181
O15047	Q96PU8	0.0094573991373181
Q56P03	Q16540	0.0094573991373181
Q9H0A0	O43298	0.0094573991373181
Q96B23	Q13418	0.0094573991373181
Q6P1L8	Q15208	0.0094573991373181
O43543	P84996	0.0094573991373181
Q04724	Q8NG27	0.0094573991373181
O95672	Q9UM47	0.0094573991373181
Q9H0A0	Q9NRY2	0.0094573991373181
Q16342	Q6UVM3	0.0094573991373181
P04637	Q8NB91	0.0094573991373181
Q9Y5J6	P23258	0.0094573991373181
Q6NZY4	Q9NRU3	0.0094573991373181
P22830	Q8IXZ2	0.0094573991373181
Q9H7X7	Q99570	0.0094573991373181
Q99570	Q92521	0.0094573991373181
Q659C4	Q99457	0.0094573991373181
Q96BN8	Q9HC56	0.0094573991373181
Q9H7D7	Q9Y2C4	0.0094573991373181
Q68D10	Q5TA31	0.0094573991373181
Q16342	Q9BY50	0.0094573991373181
Q9H6H4	P41221	0.0094573991373181
Q9H501	Q96P47	0.0094573991373181
O60244	Q6ZT21	0.0094573991373181
Q8NG27	P48029	0.0094573991373181
Q8NG27	Q9UM11	0.0094573991373181
P22830	Q4LE39	0.0094573991373181
P22830	Q96M89	0.0094573991373181
P49810	Q8WXE0	0.0094573991373181
Q6P1L8	Q9NPB0	0.0094573991373181
Q9Y296	Q86TW2	0.0094573991373181
Q68DU8	Q9BPX5	0.0094573991373181
Q03113	O00487	0.0094573991373181
Q6NW34	Q14999	0.0094573991373181
Q92600	Q8WVM0	0.0094573991373181
O43617	Q13418	0.0094573991373181
Q5SQN1	Q86UV5	0.0094573991373181
Q6N069	Q5THK1	0.0094573991373181
P62834	O43676	0.0094573991373181
Q8TDJ6	F2Z333	0.0094573991373181
Q6P5X5	Q9BPX5	0.0094573991373181
O43760	Q8IVW1	0.0094573991373181
Q8TDJ6	Q9UHK0	0.0094573991373181
Q9BW91	Q9H0X4	0.0094573991373181
Q9BPX5	Q5H9S7	0.0094573991373181
Q9BPX5	Q53GL0	0.0094573991373181
Q9Y5X2	P56385	0.0094573991373181
Q9H7Z6	Q9H0A0	0.0094573991373181
Q8WY36	Q7L9B9	0.0094573991373181
Q9P2H3	P28300	0.0094573991373181
Q9Y6D6	Q86YH6	0.0094573991373181
P62166	Q6UWP7	0.0094573991373181
Q96F86	Q14999	0.0094573991373181
P36896	Q9NT99	0.0094573991373181
P19634	Q15390	0.0094573991373181
Q9Y296	O95352	0.0094573991373181
Q8TB73	Q9H0X4	0.0094573991373181
Q16625	Q92610	0.0094573991373181
O00487	Q8N428	0.0094573991373181
Q6UVJ0	Q6NUQ4	0.0094573991373181
Q53H96	5858	0.0094573991373181
P25800	Q3MHD2	0.0094573991373181
Q05823	Q9UNP9	0.0094573991373181
Q969K3	Q3MHD2	0.0094573991373181
Q9UPN4	Q6NUQ4	0.0094573991373181
Q14168	O43502	0.0094573991373181
Q96ER3	Q1L5Z9	0.0094573991373181
A6NFI3	Q99590	0.0094573991373181
A6NLJ0	Q5H8A4	0.0094573991373181
Q92600	Q96CP2	0.0094573991373181
Q15723	P08572	0.0094573991373181
Q8N983	Q96EM0	0.0094573991373181
O43264	O95409	0.0094573991373181
Q8N3R9	P23258	0.0094573991373181
Q7L590	Q6UXM1	0.0094573991373181
Q9Y6W5	Q8N2G8	0.0094573991373181
Q13724	Q8NEV4	0.0094573991373181
Q9H501	Q9P2J8	0.0094573991373181
P61619	Q7L0Q8	0.0094573991373181
Q14202	Q5TA31	0.0094573991373181
P61619	Q9UNI6	0.0094573991373181
Q16342	Q8NDV1	0.0094573991373181
Q9H972	P61619	0.0094573991373181
O60333	Q9HC56	0.0094573991373181
O15372	O00488	0.0094573991373181
Q8NB90	O95677	0.0094573991373181
Q8NB90	Q9C091	0.0094573991373181
P51812	Q9ULK5	0.0094573991373181
Q8NB90	Q9UJ68	0.0094573991373181
Q16854	Q9H2U2	0.0094573991373181
O43299	Q3MHD2	0.0094573991373181
Q53H96	A6NGC4	0.0094573991373181
Q15532	Q8IY18	0.0094573991373181
Q96JF6	Q8NB90	0.0094573991373181
P61619	Q04671	0.0094573991373181
P56181	Q86UP2	0.0094573991373181
Q99459	Q15475	0.0094573991373181
Q8NB90	P0C7T5	0.0094573991373181
P61619	Q8IV56	0.0094573991373181
O43678	Q9BYW2	0.0094573991373181
O43402	P56181	0.0094573991373181
P61619	P07492	0.0094573991373181
P07203	Q9P2L0	0.0094573991373181
Q14596	Q9BYB4	0.0094573991373181
Q13724	Q9H7E2	0.0094573991373181
P61619	Q9Y5H9	0.0094573991373181
O00461	Q96LB3	0.0094573991373181
O43402	Q6P1Q0	0.0094573991373181
Q9NUE0	Q13535	0.0094573991373181
O60462	Q15005	0.0094573991373181
P40426	Q96KR1	0.0094573991373181
Q9Y2X0	Q8NBQ5	0.0094573991373181
O43174	P61619	0.0094573991373181
Q14168	P67775	0.0094573991373181
P07203	Q9HCB6	0.0094573991373181
O75157	Q5SQN1	0.0094573991373181
Q96QG7	Q9NUJ3	0.0094573991373181
Q5QP82	Q9NP61	0.0094573991373181
O15382	Q13418	0.0094573991373181
O15382	Q16864	0.0094573991373181
Q9NQZ2	Q2TAK8	0.0094573991373181
Q9NQZ2	Q149N8	0.0094573991373181
Q13888	Q99741	0.0094573991373181
P19086	Q96DA6	0.0094573991373181
Q9NUJ3	P54252	0.0094573991373181
Q14CB8	Q8NBU5	0.0094573991373181
Q16850	Q5T011	0.0094573991373181
Q9H3K2	Q5THJ4	0.0094573991373181
Q9NUJ3	Q04864	0.0094573991373181
Q9NQZ2	Q15418	0.0094573991373181
Q9BZJ0	Q6QNY1	0.0094573991373181
Q5QP82	Q12983	0.0094573991373181
Q8N4Q1	A6NGC4	0.0094573991373181
Q9HBG6	Q9UKZ1	0.0094573991373181
10207	Q8IUR7	0.0094573991373181
Q16594	Q9NRU3	0.0094573991373181
O15525	Q15532	0.0094573991373181
Q9Y6N7	Q86VM9	0.0094573991373181
Q16537	O95295	0.0094573991373181
Q9UJX2	Q99741	0.0094573991373181
P84996	O95822	0.0094573991373181
O95352	Q9UNH7	0.0094573991373181
Q8IUR7	Q99435	0.0094573991373181
Q6PI26	Q96SI9	0.0094573991373181
Q5TCZ1	Q86VM9	0.0094573991373181
Q9UDV7	Q9H9Y6	0.0094573991373181
Q9BXR0	Q5H8A4	0.0094573991373181
Q96SI9	Q15418	0.0094573991373181
Q14865	Q15361	0.0094573991373181
P35555	Q8IUR7	0.0094573991373181
Q5SQN1	Q99435	0.0094573991373181
Q99569	Q07864	0.0094573991373181
Q92600	O94910	0.0094573991373181
Q9HC77	Q5QP82	0.0094573991373181
Q9BW27	Q7Z628	0.0094573991373181
Q6P1L8	Q6IQ32	0.0094573991373181
Q9BWJ5	Q96DU7	0.0094573991373181
Q9BW27	O75164	0.0094573991373181
Q16342	O60333	0.0094573991373181
O75717	O94966	0.0094573991373181
Q16342	Q9UKB3	0.0094573991373181
O96000	Q5JU85	0.0094573991373181
Q9HAF1	Q01167	0.0094573991373181
Q99661	O15228	0.0094573991373181
Q8IWF6	Q9BYB4	0.0094573991373181
Q9H2C2	P02656	0.0094573991373181
Q8IWF6	Q9P0S2	0.0094573991373181
O15228	Q9UPQ8	0.0094573991373181
Q9Y625	O43402	0.0094573991373181
O96000	Q7Z6B0	0.0094573991373181
O15228	Q86VS8	0.0094573991373181
O15321	P32970	0.0094573991373181
Q96SN8	P49354	0.0094573991373181
O75054	Q9UBQ5	0.0094573991373181
Q16718	126235	0.0094573991373181
O75717	P61077	0.0094573991373181
Q15696	Q14137	0.0094573991373181
Q13724	Q6NUP7	0.0094573991373181
O95390	Q8N5N7	0.0094573991373181
P61619	Q9ULZ2	0.0094573991373181
440519	Q7L2J0	0.0094573991373181
Q96BN8	P29590	0.0094573991373181
Q8NF99	Q7L2J0	0.0094573991373181
P28331	Q96NW4	0.0094573991373181
Q9UBU6	Q3SY17	0.0094573991373181
P19387	P35243	0.0094573991373181
P19387	Q6P4F7	0.0094573991373181
Q9UKB3	P29590	0.0094573991373181
Q9Y508	Q8NC42	0.0094573991373181
Q5T6S3	Q9NZM5	0.0094573991373181
P02794	Q9HB65	0.0094573991373181
Q96RY5	O15511	0.0094573991373181
Q8IVQ6	P23258	0.0094573991373181
O15511	Q96G46	0.0094573991373181
Q9P0S2	P49354	0.0094573991373181
O00217	A8MTT3	0.0094573991373181
P61619	P24593	0.0094573991373181
P07203	Q68DK2	0.0094573991373181
P23468	Q96BN8	0.0094573991373181
P50613	P61224	0.0094573991373181
Q3MHD2	Q9NWM8	0.0094573991373181
P61619	Q9BVA6	0.0094573991373181
P48634	Q96MH7	0.0094573991373181
Q13724	Q16878	0.0094573991373181
Q8NB90	Q8N3L3	0.0094573991373181
P07203	Q05BV3	0.0094573991373181
O75781	Q8TBX8	0.0094573991373181
P41221	Q12872	0.0094573991373181
O75717	O00461	0.0094573991373181
P09001	Q14587	0.0094573991373181
Q6UVM3	Q9H501	0.0094573991373181
Q9UBB4	Q86UD0	0.0094573991373181
Q9NRY5	Q16342	0.0094573991373181
P07203	Q8NGA1	0.0094573991373181
Q9NV70	O15160	0.0094573991373181
O95772	P11908	0.0094573991373181
Q15797	O00217	0.0094573991373181
O00217	Q96B42	0.0094573991373181
O00217	Q9NZN9	0.0094573991373181
O00217	Q9NRM2	0.0094573991373181
Q8TF01	Q13724	0.0094573991373181
Q16342	Q9NYZ3	0.0094573991373181
Q99459	Q8WVL7	0.0094573991373181
Q13724	A8K8P3	0.0094573991373181
Q13724	O00418	0.0094573991373181
Q8NDV1	P00387	0.0094573991373181
Q8N4S7	Q06830	0.0094573991373181
P61619	Q16557	0.0094573991373181
Q14494	Q06830	0.0094573991373181
O00217	Q9HCL2	0.0094573991373181
Q5VWQ0	Q9BQG2	0.0094573991373181
Q9ULK5	Q9NY65	0.0094573991373181
Q9P2C4	P25787	0.0094573991373181
Q96BY2	O00217	0.0094573991373181
54101	P48634	0.0094573991373181
P54253	O00217	0.0094573991373181
Q9NRH2	O00217	0.0094573991373181
Q9H1C7	P07203	0.0094573991373181
O75828	Q676U5	0.0094573991373181
Q08050	O00217	0.0094573991373181
P56385	O15194	0.0094573991373181
Q5U5X0	O00303	0.0094573991373181
P50148	Q13393	0.0094573991373181
Q9UKJ3	O00461	0.0094573991373181
Q3ZAQ7	P33908	0.0094573991373181
O75477	O94851	0.0094573991373181
Q9BZH6	Q6P1K2	0.0094573991373181
Q8WUF8	Q05682	0.0094573991373181
P52732	Q9Y3Q8	0.0094573991373181
O95470	Q12756	0.0094573991373181
P22061	Q96A83	0.0094573991373181
O95271	Q99714	0.0094573991373181
P07199	Q7Z4H7	0.0094573991373181
Q14012	Q14839	0.0094573991373181
Q05682	Q96JK4	0.0094573991373181
P35612	Q96KR1	0.0094573991373181
P78559	Q7L2J0	0.0094573991373181
P52732	Q5T3J3	0.0094573991373181
Q8NBT0	Q9Y450	0.0094573991373181
Q05682	Q92794	0.0094573991373181
O15440	Q3MHD2	0.0094573991373181
Q9H246	P61289	0.0094573991373181
Q15185	Q9C0B5	0.0094573991373181
Q6P2Q9	O15440	0.0094573991373181
P57076	Q9BSJ2	0.0094573991373181
O15260	Q71H61	0.0094573991373181
P16615	O95704	0.0094573944807052
Q8NHP6	Q6Y1H2	0.0094573916867375
P17931	P14618	0.0094573907554149
Q8TC92	P09012	0.0094573898240923
P52655	P62310	0.0094573888927698
P08069	Q9Y5M8	0.0094573814421892
P16383	Q9BZZ5	0.0094573749229311
Q16769	Q9HD15	0.0094573684036731
Q13045	Q9UJX5	0.009457366541028
Q8TEW0	O60287	0.009457366541028
P40121	Q8WVM8	0.0094573628157377
Q13867	Q9H6R0	0.0094573628157377
Q8TD22	Q9NUU7	0.0094573535025119
P16104	O75400	0.0094573516398668
P40121	O43324	0.0094573507085442
P51659	P00441	0.0094573507085442
Q07955	P35237	0.0094573507085442
Q07973	P22087	0.0094573507085442
P30837	Q9UI09	0.0094573395326733
Q9P035	Q9UI47	0.0094573386013507
Q9P035	Q9GZU5	0.0094573386013507
Q9P035	Q8TE96	0.0094573386013507
Q02985	Q9UBV2	0.0094573376700282
Q96GM1	P33240	0.0094573367387056
Q8WWM7	P83369	0.0094573348760604
Q14019	O00422	0.0094573274254798
P13473	Q9Y2X9	0.009457322768867
O95166	O60256	0.0094573199748992
Q7Z614	P20073	0.0094573190435767
B2RXF5	P09543	0.0094573190435767
P84996	O15123	0.0094573190435767
P83105	P53618	0.0094573190435767
P53618	Q8N3J2	0.0094573190435767
O15151	P53618	0.0094573190435767
P51570	Q9H2A9	0.0094573190435767
P54725	O95219	0.0094573190435767
P54725	Q6PB30	0.0094573190435767
Q9Y286	O15269	0.0094573190435767
P53618	Q14995	0.0094573190435767
Q96AP7	P35222	0.0094573190435767
P07360	O15269	0.0094573190435767
P48634	Q9NRL2	0.0094572966918349
Q92575	Q13425	0.0094572873786091
Q96PX1	P40227	0.0094572808593511
C9JUS6	P40227	0.0094572808593511
P35269	Q96BD8	0.009457278996706
Q9NRZ9	Q96KA5	0.0094572771340608
Q5T7M9	O60524	0.0094572724774479
Q15836	Q9Y6A1	0.0094572706148028
Q8IZ07	O75909	0.0094572603702545
P57740	P35244	0.0094572510570287
O95273	Q9H9G7	0.0094572426751255
Q7Z2K8	Q92526	0.0094572389498353
Q9Y3C6	Q06587	0.0094572361558675
O75152	Q12789	0.0094572324305772
Q1MSJ5	Q07157	0.0094572277739644
Q9BWS9	P35249	0.0094572249799966
Q96L92	P49588	0.0094572165980935
Q9Y2R4	Q9UEE9	0.0094572156667709
P49368	Q9H6L5	0.0094572138041257
O95985	O15234	0.0094572100788354
A8MT70	Q9UHV9	0.0094572091475129
P28074	O95237	0.0094572091475129
P28074	Q9UBY8	0.0094572091475129
Q6PI78	O14818	0.0094572091475129
Q6ISU1	Q9UHV9	0.0094572091475129
P28074	Q9P267	0.0094572091475129
O14818	Q8N0Y5	0.0094572091475129
Q96IZ6	Q9UHV9	0.0094572091475129
Q6PP77	O14818	0.0094572091475129
Q6NXP6	Q9UHV9	0.0094572091475129
P28074	P56539	0.0094572091475129
O75807	Q9UHV9	0.0094572091475129
Q53EQ6	O14818	0.0094572091475129
Q9NR21	O14818	0.0094572091475129
O15519	Q9UHV9	0.0094572091475129
P50395	P03372	0.0094572091475129
P38159	O43432	0.0094572007656097
O60220	Q8WYL5	0.0094571989029645
P61970	Q8WUA4	0.009457197971642
P10909	P58107	0.0094571877270936
P43304	P13995	0.0094571877270936
400360	P30101	0.0094571830704808
Q5J8X5	P30101	0.0094571830704808
Q8WVZ9	Q6ZU65	0.0094571756199002
Q9UK61	Q15022	0.0094571756199002
Q15022	Q12789	0.0094571756199002
P52292	O95372	0.0094571746885776
Q99627	Q9NXR7	0.009457154199481
P31939	P29803	0.009457154199481
P85037	O00204	0.0094571504741907
P31151	Q53EP0	0.0094571504741907
Q9H9V9	P01011	0.0094571504741907
Q9UHF1	Q9BVA0	0.0094571504741907
Q86Z23	P61224	0.0094571504741907
Q99459	P02652	0.0094571504741907
Q14108	Q9HA92	0.0094571504741907
P48147	Q9NTJ4	0.0094571504741907
O94768	P41273	0.0094571504741907
Q8WYP5	Q6UXT9	0.0094571504741907
Q9NZJ0	Q5T6F2	0.0094571504741907
P07093	Q7Z7N9	0.0094571504741907
O15111	O15091	0.0094571504741907
Q9HAB8	Q8IWF2	0.0094571504741907
P61626	Q9BX46	0.0094571504741907
Q6P5Z2	Q8N1G4	0.0094571504741907
P53675	O15111	0.0094571504741907
A8MV81	Q8N1G2	0.0094571504741907
Q6MZM0	O43759	0.0094571504741907
Q96BY7	Q86X29	0.0094571504741907
Q8NCA5	Q9Y2Z9	0.0094571504741907
664618	P28676	0.0094571504741907
Q9Y2G5	Q12891	0.0094571504741907
Q9NVH0	Q92917	0.0094571504741907
P48651	P26022	0.0094571504741907
O60911	Q14244	0.0094571504741907
Q9UKX2	Q5T280	0.0094571504741907
Q9Y6I3	Q99576	0.0094571504741907
P83111	100507685	0.0094571504741907
P04004	Q96TC7	0.0094571504741907
Q8NCH0	Q9HAB8	0.0094571504741907
Q8NCR0	O96013	0.0094571504741907
Q9BVS4	Q96E35	0.0094571504741907
Q9UF11	O60524	0.0094571504741907
O95158	Q9UJA3	0.0094571504741907
Q8NDV7	126235	0.0094571504741907
Q96JH8	Q9UHF1	0.0094571504741907
P27144	O95169	0.0094571504741907
Q6P996	P34949	0.0094571504741907
P50452	O95139	0.0094571504741907
Q6ZRP7	P41212	0.0094571504741907
Q9HBH5	P49641	0.0094571504741907
Q86SG5	P24941	0.0094571504741907
O00515	P09001	0.0094571504741907
O60763	Q86VI4	0.0094571504741907
Q9P031	P02652	0.0094571504741907
Q15428	P48147	0.0094571504741907
Q9BWT3	Q8N9T8	0.0094571504741907
P05386	Q9P253	0.0094571504741907
Q15257	P15884	0.0094571504741907
Q9UHI8	Q969Q0	0.0094571504741907
O00515	Q6DKI1	0.0094571504741907
Q14393	Q9Y3C4	0.0094571504741907
Q92828	Q8IXQ4	0.0094571504741907
P09758	P0C0S8	0.0094571504741907
P50548	P02649	0.0094571504741907
Q8WY07	Q4G176	0.0094571504741907
Q9HAB8	Q8NBP0	0.0094571504741907
P49641	Q9ULQ1	0.0094571504741907
P48594	Q16563	0.0094571504741907
P08311	A5A3E0	0.0094571504741907
P05976	Q9UHB6	0.0094571504741907
A1XBS5	P61106	0.0094571504741907
Q9UF11	Q86UE4	0.0094571504741907
O43402	P30043	0.0094571504741907
Q8IYS2	Q13064	0.0094571504741907
Q8N1G2	Q8TDL5	0.0094571504741907
Q9NS73	Q9UEW8	0.0094571504741907
O94955	O14983	0.0094571504741907
Q9BWH6	O95897	0.0094571504741907
Q9BWT3	Q00577	0.0094571504741907
Q99708	Q9BQ70	0.0094571504741907
P62314	P50151	0.0094571504741907
Q9UK22	O43426	0.0094571504741907
Q9UK22	Q7L7X3	0.0094571504741907
Q8IWB9	Q8TF66	0.0094571504741907
P05164	Q9BQ95	0.0094571504741907
Q9ULX3	O60337	0.0094571504741907
Q8N3Y3	Q96GJ1	0.0094571504741907
P62072	Q92797	0.0094571504741907
Q92876	Q9Y375	0.0094571504741907
Q02338	P52737	0.0094571504741907
P23511	Q9NZR1	0.0094571504741907
Q66PJ3	Q9Y2Z9	0.0094571504741907
Q8N6R0	P08603	0.0094571504741907
Q8NDZ2	A0AVT1	0.0094571504741907
Q9BRD0	P00352	0.0094571504741907
P33121	Q6UXT9	0.0094571504741907
Q9H9P8	P06727	0.0094571504741907
Q63HN8	Q52LJ0	0.0094571504741907
Q92876	P67775	0.0094571504741907
Q8TDM6	Q8WVV4	0.0094571504741907
P35269	Q32NC0	0.0094571504741907
Q9NWU2	Q05655	0.0094571504741907
Q14624	P18074	0.0094571504741907
Q14651	Q9HCF6	0.0094571504741907
P26022	P43246	0.0094571504741907
Q9BQ52	P56730	0.0094571504741907
Q9Y305	Q5T2R2	0.0094571504741907
O95382	Q14690	0.0094571504741907
Q9P2E9	Q9P000	0.0094571504741907
O75943	Q96MU7	0.0094571504741907
Q9GZU3	Q9P2G9	0.0094571504741907
P62495	Q6PI98	0.0094571504741907
P35269	O95409	0.0094571504741907
O95670	Q2VPK5	0.0094571504741907
Q02338	Q9NWX5	0.0094571504741907
Q96MG8	Q9BV94	0.0094571504741907
Q6UXV4	P45983	0.0094571504741907
O14974	Q9UM22	0.0094571504741907
P83881	A6NCE7	0.0094571504741907
P61764	P01130	0.0094571504741907
Q9Y5B0	Q13835	0.0094571504741907
Q9BVS4	Q9NYB0	0.0094571504741907
P61106	Q9BYK8	0.0094571504741907
P35269	Q8N428	0.0094571504741907
Q9H9P8	P02749	0.0094571504741907
Q8N1G2	Q9NY65	0.0094571504741907
P51654	Q9BVC3	0.0094571504741907
Q14847	P49005	0.0094571504741907
Q8NC60	Q70CQ2	0.0094571504741907
P13984	Q96IK5	0.0094571504741907
Q4G176	Q8IUR0	0.0094571504741907
Q9NXB9	P41273	0.0094571504741907
Q2VPK5	P54756	0.0094571504741907
Q02338	Q96BY9	0.0094571504741907
P08134	Q9BUP0	0.0094571504741907
Q9ULW0	Q6NVY1	0.0094571504741907
Q9Y305	Q9H672	0.0094571504741907
Q99943	Q9P2X3	0.0094571504741907
Q2VPK5	Q5EBL8	0.0094571504741907
Q9BRT2	Q92828	0.0094571504741907
Q2VPK5	P98155	0.0094571504741907
Q13835	Q9Y2T4	0.0094571504741907
Q9UM22	Q9P2G9	0.0094571504741907
Q92520	P06276	0.0094571504741907
Q9Y376	Q8WVV4	0.0094571504741907
Q14108	Q7Z4F1	0.0094571504741907
O94992	P58317	0.0094571504741907
P27144	Q6NZ67	0.0094571504741907
Q8IVL6	Q8IVT5	0.0094571504741907
Q8WVB6	Q9BTN0	0.0094571504741907
Q96S97	Q9Y5B6	0.0094571504741907
Q99683	Q13835	0.0094571504741907
Q92828	Q99590	0.0094571504741907
Q15004	P49642	0.0094571504741907
Q9ULX3	Q6EMB2	0.0094571504741907
P10301	Q5SYE7	0.0094571504741907
P27144	Q9BSR8	0.0094571504741907
O00391	Q04837	0.0094571504741907
O94955	Q9Y508	0.0094571504741907
Q13835	O95865	0.0094571504741907
P13987	Q9H1K4	0.0094571504741907
P59780	Q2VPK5	0.0094571504741907
Q0VG06	P21128	0.0094571504741907
Q9Y570	Q8WVV4	0.0094571504741907
P0DI82	Q96DH6	0.0094571504741907
Q8IYS1	O95159	0.0094571504741907
P49590	Q9HCK1	0.0094571504741907
Q5T280	Q9NPJ8	0.0094571504741907
Q96NR8	Q9Y6K0	0.0094571504741907
Q86XP0	Q9BQ95	0.0094571504741907
Q8TCG2	Q8N5M4	0.0094571504741907
Q9UGK8	P52306	0.0094571504741907
O15031	Q5MNZ6	0.0094571504741907
Q9Y305	Q9NZ43	0.0094571504741907
Q9H0U9	Q96S94	0.0094571504741907
Q5MIZ7	P50851	0.0094571504741907
Q9H871	Q13464	0.0094571504741907
Q9BQ15	P50542	0.0094571504741907
Q14669	Q06323	0.0094571504741907
Q02338	P03891	0.0094571504741907
Q1ED39	P02652	0.0094571504741907
Q96FC9	P01011	0.0094571504741907
P09497	Q96EU6	0.0094571504741907
Q504T8	Q8NCA5	0.0094571504741907
Q9BZM5	P05164	0.0094571504741907
Q8N6R0	F5H2W1	0.0094571504741907
Q8N6R0	P04004	0.0094571504741907
P13928	Q92685	0.0094571504741907
P69905	O14732	0.0094571504741907
P43250	Q15257	0.0094571504741907
P42785	Q8IWT6	0.0094571504741907
Q2VPK5	P40189	0.0094571504741907
Q86Y91	P22570	0.0094571504741907
Q92974	85349	0.0094571504741907
O94830	Q9Y2P4	0.0094571504741907
Q96BI1	Q8WYA0	0.0094571504741907
Q96JH7	Q8N5A5	0.0094571504741907
Q8N6R0	P02774	0.0094571504741907
Q01459	P09601	0.0094571504741907
O14556	Q96QE5	0.0094571504741907
Q8N6R0	P19652	0.0094571504741907
P10588	P17302	0.0094571504741907
P0C0S8	P28062	0.0094571504741907
P15104	Q05655	0.0094571504741907
Q53RT3	Q9Y3I1	0.0094571504741907
Q9H993	Q9Y2M5	0.0094571504741907
Q99622	Q96S59	0.0094571504741907
Q9UBQ6	O95202	0.0094571504741907
Q14145	P08246	0.0094571504741907
O95758	Q99576	0.0094571504741907
P27105	Q6DD87	0.0094571504741907
Q7Z309	P54920	0.0094571504741907
P24158	Q7L5Y9	0.0094571504741907
Q6NZI2	Q15390	0.0094571504741907
Q9UPP1	P10301	0.0094571504741907
O94992	Q53T94	0.0094571504741907
Q8IYS1	P32929	0.0094571504741907
Q9H300	Q86W92	0.0094571504741907
Q0VG06	O94903	0.0094571504741907
O15533	Q15008	0.0094571504741907
Q9Y2M5	Q00973	0.0094571504741907
Q8NAT1	Q96AD5	0.0094571504741907
Q8N8Y2	Q7Z434	0.0094571504741907
Q9Y315	P56556	0.0094571504741907
O14874	Q96EK7	0.0094571504741907
Q8WVB6	Q9BQC6	0.0094571504741907
Q6ICG6	Q2VPK5	0.0094571504741907
P38919	O96017	0.0094571504741907
Q86U06	Q99986	0.0094571504741907
P20337	Q8N954	0.0094571504741907
100507680	Q71RG4	0.0094571504741907
Q2TB90	P54920	0.0094571504741907
Q9Y6N7	Q2VPK5	0.0094571504741907
Q9H9P8	P20061	0.0094571504741907
P00738	Q8WUD4	0.0094571504741907
Q02338	Q9NWN3	0.0094571504741907
P61201	Q6PJF5	0.0094571504741907
Q9UKX2	Q96FQ6	0.0094571504741907
Q8N8Y2	Q13190	0.0094571504741907
Q9C0B1	P01009	0.0094571504741907
Q9NY35	Q24JP5	0.0094571504741907
Q8NDZ2	O95758	0.0094571504741907
P49590	O43791	0.0094571504741907
Q14624	O60271	0.0094571504741907
P49590	Q9P2P5	0.0094571504741907
Q96S97	Q6ZUT1	0.0094571504741907
Q9UHF1	Q9UF11	0.0094571504741907
Q9HD42	Q96A19	0.0094571504741907
Q53S58	Q96AD5	0.0094571504741907
Q96S97	Q9NZ53	0.0094571504741907
P46013	F5H2W1	0.0094571504741907
Q14764	P13591	0.0094571504741907
Q13137	Q9UNZ5	0.0094571504741907
Q86XZ4	P54707	0.0094571504741907
P68871	Q86W92	0.0094571504741907
Q9P244	Q96AD5	0.0094571504741907
O15226	Q6UXT9	0.0094571504741907
Q8NBZ0	Q9Y305	0.0094571504741907
Q9H3K2	P02652	0.0094571504741907
O00515	Q14137	0.0094571504741907
Q9Y561	Q9NQ84	0.0094571504741907
P20248	P50452	0.0094571504741907
Q99622	P55769	0.0094571504741907
Q9UQ88	Q15043	0.0094571504741907
Q96QD9	Q96AJ9	0.0094571504741907
Q9BRV8	P49590	0.0094571504741907
Q9H000	Q9BVC3	0.0094571504741907
Q9UMX0	Q07820	0.0094571504741907
P35269	Q3T8J9	0.0094571504741907
P05164	Q14151	0.0094571504741907
Q02338	Q9P2H3	0.0094571504741907
Q9Y2S6	Q9BUP0	0.0094571504741907
Q6UN15	Q8IWU6	0.0094571504741907
P57740	P01833	0.0094571504741907
28299	P83111	0.0094571504741907
Q9GZZ8	Q9UBG3	0.0094571504741907
Q9HA92	Q5T0W9	0.0094571504741907
Q99081	Q15257	0.0094571504741907
388524	P67775	0.0094571504741907
Q9Y305	Q9BWC9	0.0094571504741907
Q9NS73	Q96T88	0.0094571504741907
P55081	P02652	0.0094571504741907
P47895	Q96EU6	0.0094571504741907
P28676	Q8WVD3	0.0094571504741907
Q9H254	Q9UHL9	0.0094571504741907
Q92572	Q9HCM9	0.0094571504741907
Q96GV9	P10301	0.0094571504741907
Q8TCT7	Q4G176	0.0094571504741907
Q14134	Q9UM22	0.0094571504741907
Q71RG4	Q9BZ76	0.0094571504741907
Q9GZR7	Q9BWT3	0.0094571504741907
Q8WU76	P61421	0.0094571504741907
O76031	Q96AD5	0.0094571504741907
P61201	Q96KG9	0.0094571504741907
Q66PJ3	Q96B96	0.0094571504741907
P00747	Q8TBA6	0.0094571504741907
Q969U7	B9A064	0.0094571504741907
Q96D05	O95969	0.0094571504741907
Q86YT6	Q96RR4	0.0094571504741907
Q9NWM3	P02452	0.0094571504741907
Q8N668	Q8N9N5	0.0094571504741907
Q9Y375	3507	0.0094571504741907
Q15075	P78537	0.0094571504741907
O15460	Q9Y4B4	0.0094571504741907
Q96NT5	P50542	0.0094571504741907
Q8N1G2	Q92508	0.0094571504741907
P0CG38	O14976	0.0094571504741907
Q14181	3501	0.0094571504741907
Q969U6	Q9ULX3	0.0094571504741907
P62487	P01137	0.0094571504741907
O95158	Q96AY4	0.0094571504741907
Q93052	P19022	0.0094571504741907
Q9BSW2	Q00059	0.0094571504741907
Q8N8L6	O96013	0.0094571504741907
Q96IR2	Q16610	0.0094571504741907
O95169	O95747	0.0094571504741907
P80188	P61916	0.0094571504741907
P53675	Q96MG8	0.0094571504741907
Q14596	P01130	0.0094571504741907
P78371	Q96QT6	0.0094571448862552
P08579	Q1ED39	0.0094571420922875
Q02878	Q8N108	0.0094571420922875
P00491	Q12907	0.0094571392983198
P55268	Q9UNH7	0.0094571337103843
Q04912	P07307	0.0094571290537714
Q8IZD4	Q9UJF2	0.0094571253284811
P04406	P20718	0.0094571206718683
Q8N0V3	Q96G21	0.0094571188092231
P24158	Q08554	0.0094571150839328
P51530	Q9UNL2	0.0094571122899651
Q9UJS0	Q5TF39	0.0094571122899651
Q96A26	P30520	0.0094571122899651
Q9UG01	Q99470	0.0094571122899651
P51617	O60346	0.0094571122899651
Q9BW72	Q9P0J0	0.0094571122899651
Q4KMG0	Q9BVV7	0.0094571122899651
Q9NS69	Q8N4L2	0.0094571122899651
Q9H1I8	O15372	0.0094570908695459
Q9H4A3	Q8TBA6	0.0094570908695459
Q8WVZ9	O75592	0.0094570871442556
O94973	Q9NSP4	0.0094570834189653
P48594	Q12772	0.0094570787623524
P48739	P0DPA2	0.0094570722430944
Q8WW59	Q5T750	0.0094570722430944
Q14257	Q8N5C6	0.0094570573419332
Q92673	Q6NSI4	0.0094570554792881
Q8TCJ2	Q02809	0.0094570470973849
O43169	Q14643	0.0094570443034172
Q7Z418	Q14240	0.0094570433720946
Q14240	Q5T4F4	0.0094570433720946
Q6ZSJ9	P31947	0.0094570433720946
P83881	P11182	0.0094570433720946
Q99871	Q96I24	0.0094570415094494
Q2M389	P48730	0.0094570349901914
Q8N0T1	Q92917	0.0094570312649011
P16152	O94788	0.0094570238143205
P31274	Q01844	0.0094570210203528
Q13642	P60520	0.0094570191577076
P29992	Q16864	0.0094570191577076
P02751	Q9H0W5	0.0094570191577076
Q9UBB4	Q15257	0.0094570191577076
Q9BZH6	Q8TEB1	0.0094570191577076
P04626	Q96AJ9	0.0094570172950625
Q07666	Q6UB35	0.009457011707127
P24928	Q14764	0.0094570070505142
Q9BSJ8	Q2M2I8	0.0094570033252239
P27144	Q9NRG0	0.0094569949433207
Q9Y3T9	Q9Y3I1	0.0094569893553853
Q16720	Q9UL15	0.0094569865614175
P68366	Q14789	0.0094569865614175
P68032	283458	0.0094569865614175
664618	P61247	0.0094569865614175
Q6NXE6	Q99614	0.0094569865614175
85349	Q14683	0.0094569865614175
P47929	O14757	0.0094569865614175
Q9H936	P13535	0.0094569865614175
Q06210	Q16610	0.0094569865614175
P52732	P01111	0.0094569865614175
Q75T13	Q13867	0.0094569865614175
Q13867	Q6PJT7	0.0094569865614175
P69905	O00311	0.0094569865614175
P23142	Q9UPN3	0.0094569865614175
283458	P31947	0.0094569865614175
P40926	O15228	0.0094569865614175
Q9Y5J9	P48444	0.0094569865614175
P04040	Q96T17	0.0094569865614175
Q9NR48	P29966	0.0094569865614175
Q5TAQ9	283458	0.0094569865614175
P02452	Q15293	0.0094569865614175
Q8IWV8	P04083	0.0094569865614175
P52732	Q86SJ6	0.0094569865614175
Q9NXR1	P39687	0.0094569865614175
P25311	Q6P6B1	0.0094569865614175
Q6NXE6	Q9H501	0.0094569865614175
P28340	Q16610	0.0094569865614175
85349	Q14203	0.0094569865614175
Q9NYU2	P53367	0.0094569865614175
A8K2U0	O15355	0.0094569865614175
Q9NR48	Q15293	0.0094569865614175
Q13535	P60953	0.0094569865614175
Q75T13	P00338	0.0094569865614175
P45880	3323	0.0094569865614175
P51587	P48594	0.0094569865614175
664618	O14735	0.0094569865614175
P62917	Q9H1E1	0.0094569865614175
P02042	O15355	0.0094569865614175
P48594	O00311	0.0094569865614175
Q5T5P2	P02788	0.0094569865614175
P61353	Q8NHH9	0.0094569865614175
P23142	P07814	0.0094569865614175
P48594	Q8IWC1	0.0094569865614175
Q13423	Q13835	0.0094569865614175
Q6UWP8	Q13423	0.0094569865614175
P12268	664618	0.0094569865614175
P20839	Q9Y5V3	0.0094569865614175
Q02878	Q9H1E1	0.0094569865614175
O60568	Q8NCL4	0.0094569772481918
Q96AE4	P38571	0.0094569753855466
Q9UHW5	Q9NVV4	0.0094569735229015
Q12931	P41223	0.009456961415708
Q9UJZ1	Q8TDW0	0.0094569576904177
P13804	Q5TF39	0.0094569576904177
Q9GZN8	Q9Y2W1	0.0094569474458694
Q96SZ6	O75676	0.0094569465145468
Q9BSJ5	P25705	0.0094569297507405
Q68D10	P04406	0.0094569232314825
Q9BXS5	P51572	0.0094569092616438
Q9BTT0	Q15019	0.0094569073989987
Q9Y3C6	Q9Y5Z4	0.0094569055363535
P78527	O00212	0.0094569027423858
P07602	P50897	0.0094568999484181
P33993	P09543	0.0094568952918052
P51610	Q9Y4Y9	0.0094568943604826
P28070	P40939	0.0094568878412246
O75396	O60762	0.0094568720087409
P61956	P56537	0.009456867352128
Q9NX46	P31937	0.0094568664208054
Q86XT2	P28331	0.0094568571075797
Q96KN2	Q00610	0.0094568328931927
Q99417	Q9P0T7	0.0094568319618701
P35625	P22626	0.0094568310305476
Q16181	Q96F07	0.0094568310305476
P56937	P13637	0.009456830099225
O60841	Q9Y3D6	0.0094568189233541
Q9UIA9	P20645	0.0094568040221929
O43264	O60512	0.0094568040221929
P13385	Q15029	0.0094568021595478
Q15637	Q14703	0.0094568002969026
Q9P2D0	Q92545	0.0094567965716123
Q6ZSJ8	P54886	0.0094567956402897
Q6IPR1	P62873	0.0094567947089672
Q6VN20	Q8WTV0	0.0094567919149994
Q9Y478	O43149	0.0094567909836769
Q14112	Q4V328	0.0094567891210317
O00254	P17066	0.0094567826017737
P61956	O60504	0.0094567788764834
P22102	Q13072	0.0094567779451608
Q96BN2	P54578	0.0094567751511931
Q9Y606	Q9NV70	0.0094567751511931
Q9UJU6	Q9ULX6	0.0094567658379673
Q96A33	Q9NVI1	0.0094567527994513
Q99442	P63104	0.0094567518681287
P62266	Q7Z6J6	0.009456749074161
Q13217	Q9NRZ7	0.0094567416235804
Q504Q3	Q5T5P2	0.0094567406922578
Q8WZA2	P61204	0.0094567323103547
Q8WVS4	Q92526	0.0094567285850644
Q9Y5Z7	Q9Y3D0	0.0094567276537418
Q9UMR2	Q9H1A3	0.0094567248597741
Q9UL03	Q13123	0.0094567202031612
P35251	Q9UL03	0.0094567202031612
Q96P70	O60645	0.0094567202031612
P28070	Q15363	0.0094567202031612
O14737	Q9P2B7	0.0094567192718386
Q9UL15	Q14573	0.0094567099586129
Q9H074	Q96B77	0.0094567025080323
Q96SB3	Q6EMB2	0.0094566978514194
Q8WVV4	O00311	0.0094566848129034
O14561	Q9Y2V2	0.0094566801562905
Q92643	O75208	0.0094566801562905
Q9Y5U2	Q9Y5P8	0.0094566801562905
Q24JP5	A8MXV4	0.0094566801562905
P52888	O14618	0.0094566801562905
Q7Z4H7	O14777	0.0094566773623228
O75340	O43847	0.0094566754996776
Q969H8	P61221	0.0094566727057099
Q9BSH4	Q9UHD4	0.0094566708430647
Q9NPJ3	P32239	0.0094566708430647
Q9BX51	P35249	0.0094566708430647
Q9Y266	P13647	0.0094566643238067
P06733	P62987	0.0094566624611616
Q96C92	Q08257	0.009456661529839
O95299	Q5JTC6	0.0094566578045487
Q9UHV9	Q99613	0.0094566568732261
P98175	P48637	0.0094566512852907
Q9H5Q4	P46379	0.0094566512852907
Q06210	Q8NHY5	0.0094566410407423
P04818	Q8N163	0.0094566354528069
Q86Y39	Q9NPI6	0.009456617757678
O95219	Q9NYU2	0.0094566140323877
Q9NTJ5	Q96FW1	0.00945661123842
P24928	Q9UBP4	0.0094566084444522
Q9Y512	A2VDJ0	0.0094566047191619
P42766	Q6PJ61	0.0094566019251942
Q9UMR3	P05387	0.0094566009938716
P62308	P49773	0.0094565646722912
Q9Y5S9	Q96EF9	0.0094565637409687
Q9UMR2	Q13907	0.0094565590843558
P16615	Q16850	0.0094565562903881
Q8WU90	Q5T750	0.0094565516337752
Q8NBX0	Q00610	0.0094565311446785
Q8NFW8	O95831	0.0094565218314528
Q96SZ6	Q9NYY8	0.0094565125182271
Q07021	P43234	0.0094565078616142
Q9NUV9	Q07021	0.0094565078616142
Q9C035	O43670	0.0094565004110336
P51970	Q9BW83	0.0094564976170659
Q9GZV5	Q12955	0.009456492960453
Q9Y277	Q9UPQ0	0.0094564892351627
P60900	P78356	0.0094564724713563
Q9Y5B6	P35580	0.0094564668834209
Q9NPF5	P23443	0.0094564659520983
Q96HA1	P29122	0.0094564650207757
P35232	Q15004	0.0094564594328403
P09884	A6NHR9	0.0094564519822597
O95831	O14924	0.0094564510509371
Q9UPN4	P35869	0.0094564333558082
Q9NZ32	Q96KG9	0.0094564333558082
Q9H1A4	P35869	0.0094564333558082
Q02750	P04844	0.0094564324244856
Q9H0E9	Q9Y6A4	0.0094564286991953
Q13835	Q9BZD4	0.0094564100727438
Q08AM6	P29508	0.0094564100727438
Q9C0D3	P02788	0.0094564100727438
P05109	P19447	0.0094564091414213
Q13011	Q08J23	0.0094564063474535
Q9NX57	Q9Y316	0.0094564026221632
Q13554	O14979	0.0094563923776149
Q9C037	Q92615	0.0094563923776149
P50148	Q9NWU2	0.0094563914462924
Q4KMQ2	O14818	0.0094563905149698
P22059	ENSG00000163113	0.0094563793390989
P23284	Q96G03	0.0094563737511634
Q9UEY8	Q5JTV8	0.0094563635066151
P07339	Q9NX61	0.0094563560560345
Q15393	Q14240	0.0094563458114862
Q4J6C6	Q9NUL7	0.009456343948841
Q96PK6	O15479	0.0094563420861959
P62993	O43149	0.0094563383609056
Q9H672	Q6P1L8	0.0094563383609056
Q9NW82	P47914	0.009456337429583
P24666	P04899	0.0094563346356153
P28062	Q9ULC4	0.0094563299790024
Q6ZWH5	Q02790	0.0094563262537121
Q9ULH0	Q9Y2S7	0.0094563206657767
Q86WX3	Q9UBW7	0.0094563206657767
Q9ULK2	O43815	0.009456317871809
Q9UM54	Q3T906	0.0094563066959381
Q9BW62	P62750	0.0094563048332929
Q8IXS8	Q9GZT3	0.0094562992453575
Q9BRP8	Q12788	0.0094562890008091
Q9BYJ9	Q9NPA8	0.0094562852755188
P62906	Q460N3	0.0094562815502285
Q8NDZ4	P40937	0.0094562787562608
P13224	Q9Y4Z0	0.0094562787562608
Q96B26	Q9BRA2	0.0094562787562608
Q13347	Q99816	0.0094562740996479
Q96N66	Q13232	0.0094562694430351
P02788	Q5T447	0.0094562619924545
O43149	Q5SRE5	0.0094562573358416
P23246	Q969N2	0.0094562554731965
Q9P2D0	O15084	0.009456249885261
Q96G25	Q9H2G2	0.0094562452286481
Q01082	Q8N841	0.0094562405720353
Q8NCG7	O43175	0.009456236846745
P17252	Q9Y4R8	0.009456236846745
Q9H857	Q8N531	0.0094562349840998
Q8IY67	Q92783	0.0094562266021966
Q13151	P13647	0.0094562247395515
Q9NXB0	Q969V3	0.0094562238082289
Q9UK39	P18085	0.0094562228769063
Q96RE7	Q92874	0.009456219151616
P23526	P35869	0.0094562061131
P27986	Q13112	0.0094562051817774
Q9UHK6	Q9Y399	0.0094562033191323
P55854	Q9Y5A9	0.0094561986625194
Q9HAV0	P24752	0.0094561986625194
Q9HAV0	Q9NZ01	0.0094561986625194
Q02218	Q969H6	0.0094561940059065
P33991	P50226	0.0094561912119388
Q9UID3	Q5T9A4	0.0094561902806162
Q9UMX5	Q9BZZ5	0.0094561874866485
P00749	Q15633	0.0094561818987131
Q96RR1	P15924	0.0094561818987131
P31944	Q8WVV9	0.0094561818987131
Q9Y6N5	Q9BVI4	0.0094561818987131
P05362	P0CG47	0.0094561818987131
P61626	A6NHR9	0.0094561818987131
O75533	Q8N392	0.0094561818987131
Q9UKN8	Q7Z3E1	0.0094561735168099
Q9Y3D0	P35609	0.0094561716541647
P67936	P01920	0.0094561716541647
P47985	Q9ULD2	0.009456162340939
Q86YB8	P02786	0.0094561614096164
Q9NVU7	Q8N1G0	0.0094561614096164
P78536	Q96P70	0.0094561297446489
Q8NAV1	Q96RQ3	0.00945611204952
Q5SW79	P47897	0.0094561101868748
Q96DU9	P62244	0.0094561073929071
Q7KZN9	Q5W0B1	0.0094561036676168
Q8WWI1	P19474	0.0094561036676168
P23526	Q9Y4A9	0.0094560924917459
P07942	P08648	0.0094560915604233
P01008	P48723	0.0094560915604233
P01034	Q9Y2W6	0.0094560841098427
Q15003	Q96HD1	0.0094560841098427
Q07864	Q9H019	0.0094560841098427
Q4ZIN3	Q15375	0.0094560841098427
O94874	Q9BRN9	0.0094560841098427
O95672	P55060	0.0094560841098427
P33993	Q9H6Y7	0.0094560841098427
P04440	Q6UXH1	0.0094560841098427
Q9BTE3	P42773	0.0094560841098427
Q96HD1	Q9BYC5	0.0094560841098427
Q86TW2	E5RIL1	0.0094560841098427
P62701	P17174	0.0094560738652944
O76024	P22307	0.0094560738652944
O94842	Q9ULQ0	0.0094560729339718
Q96MG8	Q5SSJ5	0.009456068277359
P84996	P51674	0.0094560543075203
P16615	Q5FYA8	0.0094560431316494
P16615	Q15465	0.0094560431316494
Q8N5I9	P34932	0.0094560394063591
Q9BTE7	P55786	0.0094560384750366
Q9BSH5	P53396	0.0094560328871011
P04843	Q9H582	0.0094560282304883
Q8NDD1	O43491	0.0094560263678431
Q13451	Q86SG5	0.0094560235738754
O75691	Q8WVC6	0.0094560235738754
Q92824	Q5JTY5	0.0094560235738754
Q92520	Q4KMQ2	0.0094560235738754
Q9H9T3	Q5SW24	0.0094560198485851
Q8NFD2	Q9H9T3	0.0094560198485851
Q9NSV4	P15531	0.0094560040161013
O75874	P23467	0.0094560030847787
Q86VR2	P52789	0.0094559947028756
Q7L3T8	Q53GT1	0.0094559947028756
Q5HYI8	Q96AY3	0.0094559947028756
O95900	O95573	0.0094559947028756
Q53H96	Q16850	0.0094559947028756
P25686	P07477	0.0094559928402304
Q6PKG0	Q9UPZ9	0.0094559788703918
Q96BP2	P01112	0.0094559714198112
Q96T76	Q71UM5	0.0094559667631983
P35221	Q14764	0.0094559611752629
O15294	Q14764	0.0094559611752629
P08559	Q9ULH7	0.0094559602439403
P04070	P35998	0.009455949999392
Q14596	Q9H4I3	0.0094559462741017
Q96I59	P51153	0.0094559462741017
P51153	Q96HR9	0.0094559462741017
Q6ZVX7	P17050	0.0094559425488114
Q9UKU7	Q9H0S4	0.0094559323042631
P00390	P27348	0.0094559267163276
O43251	Q9UK55	0.0094559267163276
Q9H5V9	Q9Y606	0.009455925785005
O75592	O00264	0.0094559248536825
Q9Y5K6	Q9UPN9	0.0094559201970696
Q9UBB4	P06870	0.0094559201970696
P49840	Q9NWU1	0.0094559174031019
Q8TF68	P07237	0.0094559099525213
Q96T60	P07237	0.0094559099525213
P23921	O43795	0.0094559071585536
P56589	P13804	0.0094558885321021
Q9ULS5	O15131	0.009455882012844
Q8NB90	80028	0.009455882012844
O75475	Q12846	0.0094558708369731
Q06265	O75909	0.009455868974328
O15042	Q15293	0.0094558671116828
Q9UPQ9	P54920	0.0094558615237474
Q9Y2R5	P22670	0.0094558596611022
Q5SY16	Q9NTI5	0.0094558522105216
O60506	Q9H0P0	0.0094558456912636
Q92522	P55769	0.0094558391720056
Q96RY5	O43172	0.0094558391720056
O75147	Q96CS3	0.0094558373093605
P25311	Q9NUJ3	0.0094558363780379
P98171	Q96HS1	0.0094558335840702
Q8NC51	P09543	0.0094558261334896
Q16836	Q7Z5M5	0.009455825202167
Q96QG7	P04637	0.0094558149576187
Q92688	P07686	0.0094558140262961
P13637	Q6NUQ4	0.0094558103010058
P52569	P34931	0.0094558103010058
Q8TDM6	Q5H9R7	0.0094558019191026
Q9NVI1	Q8WWY8	0.0094557916745543
Q14240	Q14839	0.009455781430006
Q9UJJ9	Q96G97	0.0094557786360383
P49821	Q9UDX4	0.0094557786360383
Q9UBI6	P00338	0.0094557711854577
Q9Y5A9	Q96RF0	0.0094557702541351
P29728	P98179	0.0094557544216513
Q96G97	O95433	0.009455750696361
Q8N1S5	Q92890	0.0094557451084256
O43405	P20700	0.009455744177103
Q96CT7	Q86V81	0.0094557413831353
O43166	P00338	0.009455737657845
P28331	P10747	0.0094557367265224
P28331	Q7Z6W7	0.0094557367265224
P38936	Q9BY42	0.0094557357951998
Q9UHI6	Q9H490	0.0094557339325547
P35249	P02788	0.0094557302072644
Q9Y4C8	P04264	0.0094557264819741
Q8NFH4	Q16626	0.0094557218253612
P20339	Q9BT22	0.0094557218253612
Q5T9A4	Q9Y2Z9	0.0094557162374258
Q9H061	Q9H6D7	0.0094557097181677
P17066	P11532	0.0094557087868452
Q9Y512	Q5JTY5	0.0094557059928774
P07814	Q96SI9	0.0094557013362646
A0PJW6	P34931	0.0094556966796517
P26641	O75665	0.0094556910917162
Q86SF2	O00763	0.0094556817784905
Q13619	O00311	0.0094556799158453
P12955	Q8N7R7	0.0094556715339422
Q9P218	Q9Y383	0.009455663152039
Q16512	O14745	0.0094556622207164
Q8IV13	O15160	0.0094556622207164
P54793	P68371	0.009455656632781
Q5SQN1	Q14181	0.0094556547701358
O00161	P62310	0.0094556519761681
Q9UL15	Q14677	0.0094556491822004
Q92478	Q15008	0.0094556445255875
P42574	P30085	0.0094556389376521
Q9BQ70	Q6P087	0.0094556314870715
Q9NTJ5	P47897	0.0094556305557489
Q9NY64	P13995	0.0094556296244263
P31942	Q9UI42	0.0094556268304586
Q96A65	Q8TBR7	0.0094556203112006
Q13547	Q9BUY5	0.0094556109979748
Q9UKY7	Q8TCT9	0.0094556091353297
O95985	Q92990	0.0094556044787168
O60784	Q12829	0.0094555709511041
Q16836	Q9BYJ1	0.009455569088459
Q86U86	Q3KQU3	0.0094555597752332
Q15365	P17844	0.0094555523246526
P56181	Q96SZ6	0.0094555504620075
P78527	Q9BT04	0.0094555467367172
P35080	Q9HD34	0.0094555290415883
Q14247	Q00577	0.0094555290415883
O60831	Q5T160	0.0094555271789431
Q92890	Q9NQR4	0.009455525316298
Q969M3	Q6ZMZ0	0.0094555160030722
P08670	Q9Y2H0	0.0094555113464593
P22528	P0DPA2	0.0094555085524916
O75940	Q08211	0.009455507621169
O15488	Q12906	0.009455501101911
Q92973	Q8IX12	0.0094554824754595
Q8N3F8	23392	0.0094554824754595
P13284	Q8IXB1	0.0094554806128144
P04181	Q08AD1	0.0094554731622338
P14618	Q9H2D1	0.0094554703682661
Q9NVA2	O43491	0.0094554498791694
P51858	O75534	0.0094554489478468
P54277	P60228	0.0094554461538791
Q7Z4H7	O76031	0.0094554414972662
Q9BQA1	Q8N680	0.0094554275274276
Q86Y13	P58107	0.0094554107636213
Q03721	Q15366	0.0094554014503955
P56537	Q9BZK7	0.0094553986564278
P15927	P61218	0.0094553986564278
P12956	P80303	0.0094553967937827
P31689	Q96L58	0.0094553958624601
Q8IWV8	P41223	0.0094553912058472
Q9NV96	Q8WVM8	0.0094553893432021
Q6NUS6	Q9NUP9	0.0094553846865892
P33991	Q9NXX6	0.0094553790986537
P05091	O95168	0.0094553753733634
Q05682	P36871	0.0094553725793957
Q04721	P16402	0.0094553651288151
Q9H074	Q9C0C2	0.0094553595408797
Q86US8	Q86UW6	0.0094553595408797
Q16795	A0AV96	0.0094553595408797
Q9UI26	A3KN83	0.0094553595408797
Q8NBF6	P63279	0.009455356746912
P61619	P46531	0.0094553492963314
Q9HDC9	Q9H0U4	0.0094553455710411
P33527	Q52LJ0	0.0094553437083959
O95870	O75487	0.0094553381204605
Q3B7J2	Q9H9Y6	0.0094553381204605
Q13613	Q92624	0.0094553381204605
Q8IZR5	Q9Y6D5	0.0094553381204605
Q15637	Q12946	0.0094553381204605
Q6P1L8	P17509	0.0094553381204605
O95870	Q15006	0.0094553381204605
Q9UFN0	Q2TBE0	0.0094553381204605
P37235	O75822	0.0094553381204605
Q9H330	Q9Y6D5	0.0094553381204605
P20719	Q5VUJ6	0.0094553381204605
P36404	Q9Y263	0.0094553381204605
Q15526	Q15904	0.0094553381204605
P61421	O76062	0.0094553381204605
P11217	O60262	0.0094553381204605
Q58EX2	Q9NRK6	0.0094553381204605
O95486	Q2PPJ7	0.0094553381204605
P11217	P50151	0.0094553381204605
Q96C01	Q9Y276	0.0094553381204605
Q96GI7	P27361	0.0094553381204605
O15151	O60343	0.0094553381204605
O15446	O43824	0.0094553381204605
P02458	Q15631	0.0094553381204605
Q9BY32	Q9NWK9	0.0094553381204605
Q8NBM8	100288406	0.0094553381204605
Q92896	Q5T2R2	0.0094553381204605
Q9Y5J6	Q7L5Y9	0.0094553381204605
Q0GE19	Q92626	0.0094553381204605
Q9H3C7	Q86U28	0.0094553381204605
Q86UE4	Q9BUT1	0.0094553381204605
Q13107	Q9UNN5	0.0094553381204605
Q8IUD2	Q9H9Y6	0.0094553381204605
Q9Y2W6	Q8NBZ7	0.0094553381204605
Q9UNN5	P30260	0.0094553381204605
Q9UNN5	Q9UJX4	0.0094553381204605
Q15477	Q96AQ8	0.0094553381204605
Q9UFN0	Q13546	0.0094553381204605
Q9HB40	Q9H553	0.0094553381204605
Q9Y320	Q7Z7E8	0.0094553381204605
Q9NYR9	P46939	0.0094553381204605
P27361	Q8WXI4	0.0094553381204605
Q96C74	P27361	0.0094553381204605
Q13395	Q9BXS9	0.0094553381204605
Q96JH8	Q9NX40	0.0094553381204605
Q9NX09	Q6PGP7	0.0094553381204605
Q9ULJ3	266971	0.0094553381204605
Q9NQZ7	P11117	0.0094553381204605
Q8N6R0	Q7Z3K3	0.0094553381204605
O60443	Q86VR2	0.0094553381204605
Q8WY54	P42858	0.0094553381204605
Q13356	Q9UFN0	0.0094553381204605
Q9H7P6	O43379	0.0094553381204605
Q9NX09	Q16795	0.0094553381204605
Q9UJX2	Q9UNN5	0.0094553381204605
Q9NXF7	Q9UFN0	0.0094553381204605
Q13888	Q9UFN0	0.0094553381204605
Q9Y519	Q68E01	0.0094553381204605
Q9Y240	Q7L0J3	0.0094553381204605
Q6PML9	Q99640	0.0094553381204605
O43674	Q9BXS9	0.0094553381204605
O60343	Q92686	0.0094553381204605
Q9UFN0	Q92466	0.0094553381204605
P11216	O95376	0.0094553381204605
Q9Y5Z0	Q9Y394	0.0094553381204605
Q9NQV6	266971	0.0094553381204605
Q9UKT7	O14732	0.0094553381204605
Q2PPJ7	Q9H9Y6	0.0094553381204605
Q92973	Q9UIW2	0.0094553306698799
Q9BQ52	Q9Y385	0.0094553306698799
Q9H992	O60783	0.0094553306698799
Q2T9J0	Q9NRX1	0.0094553306698799
Q96EP5	P14543	0.0094553306698799
Q96CW1	Q8N8R3	0.0094553306698799
Q6ZVX7	P16035	0.0094553306698799
O43347	P04632	0.0094553306698799
Q08431	P82914	0.0094553306698799
P23458	Q99538	0.0094553306698799
O95168	O43852	0.0094553306698799
P07225	Q9GZT3	0.0094553306698799
Q06203	Q15008	0.0094553306698799
O94898	Q9BQ52	0.0094553306698799
P62269	Q92791	0.0094553306698799
Q6PJI9	P36897	0.0094553306698799
O15321	Q9P2J5	0.0094553306698799
Q8N1G2	Q13823	0.0094553288072347
P32969	P31939	0.0094553232192993
O96000	P22455	0.0094553213566541
Q99816	Q01484	0.0094553213566541
Q9BVC3	Q96C36	0.0094553213566541
P22087	O14732	0.0094553213566541
Q9NRF8	P01130	0.0094553213566541
P13798	Q5JUX0	0.0094553204253315
Q6ICB0	O75955	0.0094553129747509
P29966	Q96KA5	0.0094553045928478
P55010	O14523	0.0094552990049123
Q5TA50	Q9UIF8	0.0094552906230092
P62854	P58499	0.0094552896916866
P36980	P62854	0.0094552896916866
Q6P1L8	A2VDF0	0.009455288760364
P41220	Q6P1L8	0.009455288760364
P0C671	P19338	0.0094552841037511
Q92769	Q14990	0.0094552682712674
Q92621	O15091	0.0094552673399448
Q15758	Q86YC3	0.0094552664086222
Q6ZN18	Q16643	0.0094552589580416
Q9UBW8	Q96PK6	0.009455258026719
P61006	Q9HAU0	0.0094552543014287
Q9BVV6	Q8TCG1	0.0094552543014287
P22681	Q96DN5	0.0094552543014287
Q8WU90	O95199	0.0094552524387836
Q96HU1	Q8NDV7	0.0094552477821707
Q02446	Q9UNZ2	0.0094552477821707
Q5T6J7	Q8NDV7	0.0094552477821707
Q8NDV7	Q8TDN2	0.0094552477821707
Q07955	Q96AQ9	0.0094552477821707
Q9UBC0	Q9UNZ2	0.0094552477821707
Q9UNZ2	P10828	0.0094552477821707
Q9UNZ2	Q9C0K1	0.0094552477821707
Q07955	Q96S99	0.0094552477821707
Q9UN37	P41227	0.0094552356749773
Q9UII2	Q9H3U1	0.0094552356749773
P34059	Q7Z736	0.0094552356749773
Q9NTX5	Q32P28	0.0094552356749773
P05091	Q92878	0.0094552356749773
Q6AI12	Q8IZ83	0.0094552356749773
O43909	O95400	0.0094552356749773
P30837	Q69YN2	0.0094552356749773
Q15004	Q15007	0.0094552356749773
Q9UBS4	O15360	0.0094552356749773
P62072	P39748	0.0094552356749773
Q9HCM4	Q00403	0.0094552356749773
P14927	O00232	0.0094552356749773
P06865	O43592	0.0094552356749773
Q8TBC4	O15131	0.0094552356749773
O60701	Q9H7H0	0.0094552356749773
Q9UBV8	A8MXV4	0.0094552282243967
Q9BW92	Q68CR1	0.0094552244991064
6526	Q71UM5	0.0094552217051386
P17066	Q9ULZ3	0.0094552189111709
Q15942	Q9NUJ1	0.0094552170485258
Q9H6L2	Q96GD4	0.0094552151858806
Q9H857	Q96BN8	0.009455214254558
Q9NX61	Q9BXX0	0.009455214254558
Q9Y547	O00584	0.009455214254558
Q96G03	Q9NZR1	0.009455214254558
Q8IUC8	P18887	0.009455214254558
Q709C8	Q9Y6G9	0.009455214254558
Q6P4Q7	P52848	0.009455214254558
Q7Z7E8	P08195	0.009455214254558
Q6P5Z2	Q9HCN4	0.009455214254558
Q8NFH4	Q5SW79	0.009455214254558
Q96MW5	Q96G23	0.009455214254558
Q9H813	P62306	0.009455214254558
Q8WY54	Q96IX5	0.009455214254558
Q9BU02	Q9NVV4	0.009455214254558
Q9UMX5	O95747	0.009455214254558
Q86V85	Q8TE99	0.009455214254558
P62280	O95167	0.009455214254558
O94829	Q9H813	0.009455214254558
P48444	Q5JTJ3	0.009455214254558
P30837	Q6P1Q0	0.009455214254558
Q4G148	O43676	0.009455214254558
Q7Z6J9	P46821	0.009455214254558
Q96BY7	Q96I99	0.009455214254558
Q9GZP1	Q9HC07	0.009455214254558
Q9Y3A6	P08962	0.009455214254558
Q6P9B6	Q9BX68	0.009455214254558
P02794	Q9NWZ5	0.009455214254558
Q9P2E7	Q9BVV7	0.009455214254558
Q8NAF0	P02794	0.009455214254558
O60613	Q7Z388	0.009455214254558
P54098	Q5TAQ9	0.009455214254558
Q9Y3C4	Q96GD4	0.009455214254558
Q58EX2	Q15645	0.009455214254558
A6NFQ2	Q13257	0.009455214254558
O43920	Q8NDZ6	0.009455214254558
Q15388	Q8WU67	0.009455214254558
Q5T3F8	O14579	0.009455214254558
Q9BRP4	Q9NUP9	0.009455214254558
Q9NV70	Q5SY16	0.009455214254558
P38117	P60520	0.009455214254558
Q9ULJ8	P39687	0.009455214254558
O00151	P04066	0.009455214254558
Q6NUM6	Q99623	0.009455214254558
Q9BY42	P04632	0.009455214254558
Q9Y5J7	P09471	0.009455214254558
Q9Y5W7	P20340	0.009455214254558
P61009	Q9P2E7	0.009455214254558
Q9Y5K5	O60749	0.009455214254558
Q9BZI7	P04632	0.009455214254558
Q96FZ7	Q8NI27	0.009455214254558
Q9P0T7	P01137	0.009455214254558
Q6VN20	P54289	0.009455214254558
Q15404	Q9NWK9	0.009455214254558
Q9ULP9	Q9NYL9	0.009455214254558
Q5JPH6	Q8N697	0.009455214254558
Q9ULM3	Q9NUL7	0.009455214254558
Q9H228	Q9BVV7	0.009455214254558
Q9HAR2	P51571	0.009455214254558
Q6ZXV5	Q15388	0.009455214254558
Q9NVH6	P54803	0.009455214254558
Q6PJ69	Q9BU61	0.009455214254558
Q16739	Q9P0T7	0.009455214254558
Q2T9J0	Q8TAF3	0.009455214254558
Q15404	Q9P0U3	0.009455214254558
Q9UBU6	Q8NBK3	0.009455214254558
Q96JB2	Q5JVF3	0.009455214254558
Q14558	Q12769	0.009455214254558
P21796	Q7L1W4	0.009455214254558
P78417	Q86YT6	0.009455214254558
P51665	Q9H813	0.009455214254558
Q9P1U1	Q9UMY4	0.009455214254558
Q9UM22	Q5TAQ9	0.009455214254558
Q5VV42	Q14558	0.009455214254558
Q9BT73	Q9HCN4	0.009455214254558
Q9Y678	Q9H819	0.009455214254558
Q9Y3D3	Q9UPQ3	0.009455214254558
Q58EX2	P48651	0.009455214254558
Q96BN8	Q71UM5	0.009455214254558
Q9UPQ8	Q92542	0.009455214254558
Q9NZ08	Q9P2E5	0.009455214254558
Q9UL01	P22695	0.009455214254558
Q9Y2T2	Q96ET8	0.009455214254558
Q6IAN0	Q9H019	0.009455214254558
Q9Y547	P49005	0.009455214254558
Q96MX6	Q12980	0.009455214254558
Q96BN8	O14787	0.009455214254558
Q5SQN1	P38571	0.009455214254558
Q4G148	Q92521	0.009455214254558
Q9NRR5	283458	0.009455214254558
O75691	P50897	0.009455214254558
P40616	Q00973	0.009455214254558
Q6P9B6	A6NDG6	0.009455214254558
Q5VT66	Q96A65	0.009455214254558
Q6P9B6	Q9NUJ1	0.009455214254558
Q9Y320	P40937	0.009455214254558
P53708	Q32P28	0.009455214254558
Q9BVV7	Q7L1W4	0.009455214254558
O00124	Q9NWZ5	0.009455214254558
O43837	Q3SY69	0.009455214254558
Q86U28	P11908	0.009455214254558
Q92947	Q9BY50	0.009455214254558
Q8N2G8	Q96JA1	0.009455214254558
Q9H3U1	A4D1P6	0.009455214254558
Q92600	A4D1P6	0.009455214254558
Q9NX14	Q8N138	0.009455214254558
Q9Y5K5	Q9P0I2	0.009455214254558
Q969Y0	Q9NX63	0.009455214254558
P20340	Q9NUM4	0.009455214254558
Q9H813	Q9Y639	0.009455214254558
O75251	Q96EC8	0.009455214254558
O75251	P54803	0.009455214254558
Q58EX2	Q9UI12	0.009455214254558
O94768	Q9P0T7	0.009455214254558
Q9BQ04	Q8NB46	0.009455214254558
Q96HD1	Q5C9Z4	0.009455214254558
P11177	Q5NDL2	0.009455214254558
Q8NBM4	Q9H6Y7	0.009455214254558
Q9HB40	Q9P287	0.009455214254558
Q8TD19	Q9UPW6	0.009455214254558
Q9BVV7	Q9H900	0.009455214254558
Q96CQ1	P04844	0.009455214254558
P61923	P50151	0.009455214254558
Q86W42	Q15075	0.009455214254558
Q9NZ01	Q86VI4	0.009455214254558
Q9NX14	Q86WJ1	0.009455214254558
Q9UN70	Q8TCJ2	0.009455214254558
Q8TDJ6	P54819	0.009455214254558
Q6UXM1	P60891	0.009455214254558
Q9Y678	Q9UHG3	0.009455214254558
O94782	Q2TAL8	0.009455214254558
Q9H936	Q9BV10	0.009455214254558
P32322	Q9Y5W7	0.009455214254558
P21912	Q8NB46	0.009455214254558
Q92600	Q9BUR4	0.009455214254558
Q96CU9	P0DPB6	0.009455214254558
O75531	Q6P9B6	0.009455214254558
Q96BY9	Q10472	0.009455214254558
Q9UHG3	Q07812	0.009455214254558
Q5FWF4	Q9Y3D6	0.009455214254558
Q3SY69	Q6NSJ5	0.009455214254558
Q6NZ67	P61923	0.009455214254558
Q8NBA8	Q96RY7	0.009455214254558
P61326	Q96GD0	0.009455214254558
Q9UJZ1	O60462	0.009455214254558
P14927	Q9UKA9	0.009455214254558
Q15018	P60891	0.009455214254558
Q8NBK3	Q14657	0.009455214254558
Q15388	Q9H089	0.009455214254558
P63172	A4D1P6	0.009455214254558
O15033	Q9BVV7	0.009455214254558
Q5T3U5	Q9P2E5	0.009455214254558
Q9UK61	Q8TAF3	0.009455214254558
O60907	Q86XI2	0.009455214254558
P42785	Q70HW3	0.009455214254558
Q9UII4	Q9H582	0.009455214254558
Q15404	Q16718	0.009455214254558
P19634	P51570	0.009455214254558
P23921	P78540	0.009455214254558
Q9H8M5	Q8TAG9	0.009455214254558
Q9Y2X3	Q7L8W6	0.009455214254558
Q96CQ1	P57105	0.009455214254558
P34896	Q3SY69	0.009455214254558
Q14558	Q16795	0.009455214254558
P02794	O60907	0.009455214254558
Q9NWV4	Q9H3P7	0.009455214254558
Q9NWU1	Q9Y3C6	0.009455214254558
Q58EX2	O14966	0.009455214254558
Q9Y3D3	P54198	0.009455214254558
O00330	Q8IWZ6	0.009455214254558
Q96B23	Q9Y547	0.009455214254558
Q5VT66	P55072	0.009455214254558
Q9H116	P54578	0.009455214254558
Q6PJI9	Q9NXX6	0.009455214254558
O60701	Q8NB49	0.009455214254558
Q6ZMG9	Q15120	0.009455214254558
Q15388	Q9HD23	0.009455214254558
Q7Z4G4	Q96NB2	0.009455214254558
Q6P6B1	Q07812	0.009455214254558
Q06210	266971	0.009455214254558
Q9P287	Q14703	0.009455214254558
P30101	Q9NRU3	0.009455214254558
Q15388	Q14CZ7	0.009455214254558
Q9UJZ1	Q14534	0.009455214254558
P42677	Q9Y397	0.009455214254558
O43314	P19388	0.009455214254558
Q7L9B9	Q9Y547	0.009455214254558
A6NHL2	Q9BWN1	0.009455214254558
Q9BPZ3	P04908	0.009455214254558
Q70UQ0	Q9NUP9	0.009455214254558
Q70HW3	P48444	0.009455214254558
Q9BT25	Q9HBG6	0.009455214254558
Q8WY07	P61923	0.009455214254558
Q6JQN1	P48444	0.009455214254558
P33897	P62244	0.009455214254558
Q7L9B9	P05091	0.009455214254558
Q9P2B2	Q08J23	0.009455214254558
Q9UPQ9	Q70Z53	0.009455214254558
Q9BUQ8	Q70HW3	0.009455214254558
Q04323	Q5QP82	0.009455214254558
Q4G148	Q07820	0.009455214254558
Q96DA2	Q96TC7	0.009455214254558
Q96BY7	P56962	0.009455214254558
Q9P0J0	Q8N5J2	0.009455214254558
Q9H089	Q07812	0.009455214254558
Q6UWY0	Q9HCN4	0.009455214254558
Q9P273	Q8N490	0.009455214254558
Q9NYW8	O60814	0.009455214254558
Q969V5	Q15388	0.009455214254558
Q99733	Q8TDW7	0.009455214254558
Q06481	Q93050	0.009455214254558
Q07960	P78330	0.009455214254558
P00395	Q6ZXV5	0.009455214254558
P61326	P48147	0.009455214254558
P61923	Q8N5B7	0.009455214254558
Q58EX2	Q10472	0.009455214254558
P54098	Q9Y3D6	0.009455214254558
Q9NX14	Q9NV70	0.009455214254558
Q9Y232	Q99570	0.009455214254558
O75323	A6NED2	0.009455214254558
O94985	Q9H7H0	0.009455214254558
P08708	266971	0.009455214254558
O43847	P08243	0.009455214254558
Q9NYL9	O14910	0.009455214254558
O75691	Q9NX63	0.009455214254558
Q6P6C2	Q9NUP9	0.009455214254558
Q3ZCQ8	Q7Z7E8	0.009455214254558
P78417	Q9NYJ1	0.009455214254558
Q8TDJ6	Q5SY16	0.009455214254558
Q9P0J0	Q96IC2	0.009455214254558
Q5VT66	Q9NVV4	0.009455214254558
A2RU67	Q9NXW2	0.009455214254558
Q96BN8	Q5JVF3	0.009455214254558
Q4G148	Q8NBJ9	0.009455214254558
Q71RG4	Q8WWC4	0.009455214254558
Q8TBF5	Q9NWZ5	0.009455214254558
O00330	Q5VST6	0.009455214254558
Q9BT17	P11586	0.009455214254558
Q5VST6	Q9NWZ5	0.009455214254558
Q9Y5W7	O14579	0.009455214254558
Q68CQ7	Q9NV70	0.009455214254558
Q9NSG2	P60953	0.009455214254558
Q9H9V9	Q12769	0.009455214254558
Q14558	Q9Y5A9	0.009455214254558
Q3MIP1	Q8TBR7	0.009455214254558
Q9P287	P60520	0.009455214254558
Q6UVM3	Q99623	0.009455214254558
Q01650	Q7L1W4	0.009455214254558
Q8IUC8	Q68D91	0.009455214254558
Q8IWT6	Q9Y5K5	0.009455214254558
Q8N6Y1	Q96GQ5	0.009455214254558
Q96EP0	Q3ZCQ8	0.009455214254558
Q96DA2	Q9UBU6	0.009455214254558
Q5QP82	Q9UPV0	0.009455214254558
P46736	Q66K74	0.009455214254558
P36896	Q8WTW3	0.009455214254558
P51553	Q5THK1	0.009455214254558
Q9P273	O95674	0.009455214254558
Q16787	Q9P0T7	0.009455214254558
Q92785	O75127	0.009455214254558
Q96FE5	Q9P0T7	0.009455214254558
Q9NT22	Q8IWZ3	0.009455214254558
P56134	Q96AN5	0.009455214254558
P54803	Q12769	0.009455214254558
Q8ND76	P78347	0.009455214254558
O14579	Q9NV92	0.009455214254558
Q9P2R7	Q96JB2	0.009455214254558
P56385	Q8WY54	0.009455214254558
P62891	Q9ULR0	0.009455214254558
Q9UKY4	P63173	0.009455214254558
Q58EX2	P56589	0.009455214254558
Q9P0J0	P41221	0.009455214254558
Q9NRF8	A4D1P6	0.009455214254558
Q9HAR2	P61009	0.009455214254558
Q14847	P60520	0.009455214254558
Q9UHG3	O14579	0.009455214254558
Q8TCT6	P11310	0.009455214254558
Q9BZI7	Q15388	0.009455214254558
Q9P0J0	Q00973	0.009455214254558
Q9Y3B4	P01137	0.009455214254558
O95900	266971	0.009455214254558
Q96CU9	Q9Y232	0.009455214254558
Q8ND76	P15374	0.009455214254558
Q9BVK6	Q9NWZ5	0.009455214254558
Q15404	P56962	0.009455214254558
Q5VV42	Q86WJ1	0.009455214254558
Q6IBS0	Q9NZW5	0.009455214254558
Q658P3	Q9BVG4	0.009455214254558
Q96FZ7	Q6UN15	0.009455214254558
P51570	Q7Z7E8	0.009455214254558
Q05823	Q99570	0.009455214254558
Q9BVK6	Q9UFG5	0.009455214254558
Q04323	Q15435	0.009455214254558
O00764	Q9Y6B6	0.009455214254558
Q96T37	Q96SQ9	0.009455214254558
O00764	Q9UMY4	0.009455214254558
P55854	Q9NVS9	0.009455214254558
O14579	Q7Z2K6	0.009455214254558
Q9NWV4	O43488	0.009455214254558
Q14112	Q15293	0.009455214254558
P49721	Q70HW3	0.009455214254558
Q86UD1	P48444	0.009455214254558
Q8WV60	Q9NPI6	0.009455214254558
O14602	O43719	0.009455214254558
P35659	Q6P6B1	0.009455214254558
Q96G03	Q9GZT8	0.009455214254558
Q9NVH6	Q9Y5Y5	0.009455214254558
O43318	P82914	0.009455214254558
Q8IXU6	Q8WWC4	0.009455214254558
Q86UE4	P60520	0.009455214254558
P08758	Q8ND76	0.009455214254558
O00255	Q96DA2	0.009455214254558
Q96RS6	Q9UJC3	0.009455214254558
O14579	Q9H813	0.009455214254558
Q9Y3D3	Q9NRU3	0.009455214254558
Q4G148	Q9BY32	0.009455214254558
O60814	Q9HCD5	0.009455214254558
Q7Z7E8	P53985	0.009455214254558
Q9P0S2	Q99538	0.009455214254558
Q12767	Q8WWC4	0.009455214254558
Q15121	Q9Y6B6	0.009455214254558
Q969M3	Q00973	0.009455214254558
Q9UMY4	Q6YP21	0.009455214254558
A2RTX5	Q8NB90	0.009455214254558
P51570	Q96JB2	0.009455214254558
Q6P6B1	P63220	0.009455214254558
Q9NX14	Q05823	0.009455214254558
P30837	Q9H819	0.009455214254558
P55061	P48444	0.009455214254558
Q8IYH5	O94763	0.009455214254558
Q86XP3	Q6P9B6	0.009455214254558
Q8IXB1	Q6NT16	0.009455214254558
Q58EX2	P98173	0.009455214254558
Q8TBM8	Q9P287	0.009455214254558
Q53H12	Q8N697	0.009455214254558
P20020	P54803	0.009455214254558
P14927	P48444	0.009455214254558
Q96GS6	Q9P0T7	0.009455214254558
Q06481	Q9BVK2	0.009455214254558
Q9NX14	Q53FV1	0.009455214254558
Q9C0B1	O75439	0.009455214254558
Q9NR31	Q06323	0.009455214254558
Q8WWC4	Q8N8Z6	0.009455214254558
P57740	A4D1P6	0.009455214254558
Q9H6Y7	P35613	0.009455214254558
O14733	Q6P4Q7	0.009455214254558
Q9Y5W7	P61923	0.009455214254558
P55735	Q16763	0.009455214254558
Q8WV60	P82914	0.009455214254558
P13637	Q00973	0.009455214254558
O95182	Q9H496	0.009455214254558
Q9ULP9	Q12792	0.009455214254558
Q14558	Q643R3	0.009455214254558
P61923	O60262	0.009455214254558
Q8N0X7	P50895	0.009455214254558
Q9HCN4	O75467	0.009455214254558
Q96CU9	Q96DA2	0.009455214254558
O43678	Q9NXV2	0.009455214254558
Q9UQE7	Q8NHH9	0.009455214254558
O14974	Q9H3K6	0.009455214254558
Q8NBT2	P61421	0.009455214254558
Q8ND76	Q9H2U2	0.009455214254558
Q15404	Q9NUJ3	0.009455214254558
P11717	Q07820	0.009455214254558
Q6P9B6	P05091	0.009455214254558
Q9NPG1	Q9NWW5	0.009455214254558
Q96DA2	Q6NSI4	0.009455214254558
Q5SQN1	O95298	0.009455214254558
Q9H813	Q92890	0.009455214254558
Q13356	Q96IJ6	0.009455214254558
Q9Y547	Q9NUP9	0.009455214254558
Q9H819	O75306	0.009455214254558
Q96MX6	Q6SPF0	0.009455214254558
Q9NX07	Q9Y2W2	0.009455214254558
P62306	Q9NRU3	0.009455214254558
Q6ZRI6	Q9Y312	0.009455214254558
Q9H3P7	P29144	0.009455214254558
P13612	A6NHL2	0.009455214254558
Q8IUC8	A4D1S0	0.009455214254558
Q9Y5S9	Q9NVS9	0.009455214254558
Q9UMY4	O75348	0.009455214254558
P28288	Q7Z7E8	0.009455214254558
O43324	O95167	0.009455214254558
Q68E01	O94782	0.009455214254558
Q9Y237	Q9Y3E1	0.009455214254558
Q9NWS8	Q8TEX9	0.009455214254558
P42695	P38571	0.009455214254558
P28370	Q9Y617	0.009455214254558
Q9NV70	O75352	0.009455214254558
O95298	Q99570	0.009455214254558
O00391	Q86V85	0.009455214254558
P61326	Q04323	0.009455214254558
P42677	Q9NRU3	0.009455214254558
Q9NXW2	Q9H6K4	0.009455214254558
Q9BRR6	Q9NWZ5	0.009455214254558
Q9Y2T2	Q9P2C4	0.009455214254558
Q92820	Q9C0A0	0.009455214254558
Q9H6Y7	P00403	0.009455214254558
Q96DA2	O14787	0.009455214254558
Q9H173	O94782	0.009455214254558
Q68D91	P45954	0.009455214254558
Q96HD1	Q9H078	0.009455214254558
Q9BVC3	Q99570	0.009455214254558
Q5QP82	Q9H4H8	0.009455214254558
Q9HC07	Q9Y6H3	0.009455214254558
Q9H6Y7	Q86V85	0.009455214254558
Q9UQN3	Q9UMY4	0.009455214254558
P29966	Q9NPD7	0.009455214254558
Q96G03	Q9BZI7	0.009455214254558
Q9UBX1	Q9P0T7	0.009455214254558
P30837	Q9HAR2	0.009455214254558
Q9UMY4	Q9NRF9	0.009455214254558
A0A0B4J2D5	Q10713	0.009455214254558
Q14558	Q99570	0.009455214254558
Q7L3T8	Q86WJ1	0.009455214254558
Q9NX61	O60243	0.009455214254558
Q8TBE7	Q96AG4	0.009455214254558
Q96E52	P23919	0.009455214254558
Q9UHG3	P60891	0.009455214254558
Q4G148	Q01484	0.009455214254558
Q9H330	Q96C36	0.009455214254558
O43488	Q10713	0.009455214254558
Q9HCI6	P56589	0.009455214254558
P61009	Q96ER9	0.009455214254558
P16083	Q70Z53	0.009455214254558
Q8NFH4	Q9BY77	0.009455214254558
Q96K12	P48444	0.009455214254558
Q15388	O00488	0.009455214254558
Q8IZ07	Q13585	0.009455214254558
P06737	Q9P253	0.009455214254558
P46779	Q9HCM9	0.009455214254558
Q8IZV5	O60704	0.009455214254558
Q9Y3B4	Q13585	0.009455214254558
Q96A46	Q9P2R7	0.009455214254558
Q8NDL9	Q9BYD3	0.009455214254558
O60493	P56556	0.009455214254558
Q68D91	Q8IYS2	0.009455214254558
Q96E35	P78406	0.009455214254558
Q9H061	Q96JB2	0.009455214254558
Q9P273	Q9H1K4	0.009455214254558
Q8IZV5	A2RU67	0.009455214254558
P33897	P11177	0.009455214254558
Q9NX14	O95297	0.009455214254558
Q9BV35	Q92542	0.009455214254558
Q8N4T8	A8MVW0	0.009455214254558
Q9HCM9	P63220	0.009455214254558
Q9NZ08	P98173	0.009455214254558
P55061	Q99570	0.009455214254558
Q9P0L0	Q9H819	0.009455214254558
P02794	Q9UPV0	0.009455214254558
Q9H992	Q92600	0.009455214254558
Q8WU67	O75643	0.009455214254558
Q96MX6	Q96RL7	0.009455214254558
Q96DA2	Q13433	0.009455214254558
Q96DA2	Q12770	0.009455214254558
Q9Y2S6	P61421	0.009455214254558
Q86X52	O00330	0.009455214254558
Q9NVV4	Q9BVK6	0.009455214254558
Q9Y5P6	Q9Y6E2	0.009455214254558
Q8WUK0	Q9BRP4	0.009455214254558
O94822	Q96HD1	0.009455214254558
Q92947	Q96LL9	0.009455214254558
Q9BU02	Q86XF0	0.009455214254558
Q53H12	Q8WV83	0.009455214254558
O75251	Q86SX3	0.009455214254558
Q15904	Q14112	0.009455214254558
Q99623	Q96BW9	0.009455214254558
O75251	Q7Z7B1	0.009455214254558
P61009	Q02447	0.009455214254558
P46060	Q9Y5K5	0.009455214254558
Q14739	Q8N697	0.009455214254558
Q96K12	P83731	0.009455214254558
O75251	Q53FV1	0.009455214254558
Q9UJZ1	Q86WJ1	0.009455214254558
Q9H6K4	Q9P003	0.009455214254558
Q5T3U5	Q9Y5A9	0.009455214254558
P08195	Q96AN5	0.009455214254558
P55854	A0AVT1	0.009455214254558
P40616	Q8IWU6	0.009455214254558
Q96DA2	P35520	0.009455214254558
Q14697	Q9C0A0	0.009455214254558
P27144	P18859	0.009455214254558
O15400	Q9BVK6	0.009455214254558
Q9H6T3	Q9UJK0	0.009455214254558
Q9HCN8	Q9NUE0	0.009455214254558
P33897	P48556	0.009455214254558
Q9NYY8	Q9BVT8	0.009455214254558
Q969M3	Q3MIP1	0.009455214254558
P62191	Q96A54	0.009455214254558
P56937	Q9P0T7	0.009455214254558
Q9H173	Q5QP82	0.009455214254558
P33992	Q8TEB1	0.009455214254558
Q9P287	Q8TBF5	0.009455214254558
Q86WX3	Q92674	0.009455214254558
Q8NDN9	Q70Z53	0.009455214254558
Q9GZS3	Q70Z53	0.009455214254558
Q58EX2	Q9H2V7	0.009455214254558
Q92947	Q9BY71	0.009455214254558
O14966	Q86XF0	0.009455214254558
O96000	Q70EL1	0.009455214254558
Q9H819	Q9NRX1	0.009455214254558
Q3SXY8	O60704	0.009455214254558
Q06481	6526	0.009455214254558
P55809	P60520	0.009455214254558
Q8TDJ6	Q9BZE1	0.009455214254558
O43464	P55145	0.009455214254558
Q58EX2	Q9P2R7	0.009455214254558
Q8N6Y1	Q96IU4	0.009455214254558
Q8IWZ6	Q2TAL8	0.009455214254558
P17050	Q9NWZ5	0.009455214254558
C9JLW8	Q70Z53	0.009455214254558
Q01484	Q8N8L6	0.009455214254558
Q9Y5H2	Q9NVI7	0.009455214254558
O75251	Q8N2A8	0.009455214254558
Q969P0	Q86V85	0.009455214254558
A6NHL2	Q9GZU3	0.009455214254558
Q29RF7	Q15388	0.009455214254558
O43819	Q8TD43	0.009455214254558
Q9NX14	O43772	0.009455214254558
Q96EC8	P52789	0.009455214254558
Q8WXG6	Q9H7H0	0.009455214254558
Q9BU02	Q13546	0.009455214254558
Q96T17	Q15843	0.009455214254558
Q9BQI0	Q96C57	0.009455214254558
P20674	P11117	0.009455214254558
Q13546	Q8N0X7	0.009455214254558
Q9Y3B2	P60520	0.009455214254558
P37198	Q70Z53	0.009455214254558
P11310	Q9UFG5	0.009455214254558
Q9H9V9	Q9BW27	0.009455214254558
Q9UHD9	Q9UKA9	0.009455214254558
Q96C57	O43707	0.009455214254558
Q58EX2	Q9BVG9	0.009455214254558
Q9NX14	Q9UBW7	0.009455214254558
O75376	A6NED2	0.009455214254558
Q86X52	Q9P2W9	0.009455214254558
P03915	P62195	0.009455214254558
Q96DA2	Q9NRG9	0.009455214254558
Q5VST6	P61204	0.009455214254558
Q4G148	O43181	0.009455214254558
Q14527	Q86X52	0.009455214254558
Q9BZE1	Q12891	0.009455214254558
O43169	P03905	0.009455214254558
O14657	P06865	0.009455214254558
P34896	Q96D09	0.009455214254558
Q6ZRP7	P18887	0.009455214254558
Q96JG6	Q5BJH7	0.009455214254558
Q15758	Q8IWU6	0.009455214254558
Q8WVD3	P10599	0.009455214254558
P48047	Q70HW3	0.009455214254558
Q86YV9	Q9Y3C4	0.009455214254558
Q96BN8	Q9Y6I9	0.009455214254558
Q9P013	P07311	0.009455214254558
O00170	Q9UBW8	0.009455214254558
Q96DA2	P56545	0.009455214254558
Q9UJZ1	Q8IWT6	0.009455214254558
P78417	Q9Y2L1	0.009455214254558
P16278	Q70HW3	0.009455214254558
P12931	Q9NR28	0.009455214254558
Q96HD1	Q9Y3D0	0.009455214254558
Q6ZRI6	Q9BRK5	0.009455214254558
Q9Y2H6	Q8TBR7	0.009455214254558
O94910	P82914	0.009455214254558
P23258	Q8TDW7	0.009455214254558
Q9Y678	Q13535	0.009455214254558
Q86XP3	Q9NZW5	0.009455214254558
Q96EC8	P33993	0.009455214254558
Q8WUK0	Q9NP97	0.009455214254558
Q9Y6G9	Q9H2C2	0.009455214254558
Q9H3R5	Q9H1K4	0.009455214254558
Q9H330	P10155	0.009455214254558
Q8N697	Q8WWC4	0.009455214254558
P02794	Q12888	0.009455214254558
Q9H936	Q96BY9	0.009455214254558
P42785	Q9NZR1	0.009455214254558
Q9NY35	Q9BVG9	0.009455214254558
Q8WVS4	Q96JG8	0.009455214254558
Q99733	P82970	0.009455214254558
Q96JG6	Q9BVC4	0.009455214254558
Q9NUP9	Q96KB5	0.009455214254558
Q9Y5H2	Q8TCJ2	0.009455214254558
Q9BWD1	Q9BVC6	0.009455214254558
Q6P9B6	P62072	0.009455214254558
Q9H4A6	Q9NRG9	0.009455214254558
Q71UM5	P00414	0.009455214254558
Q15388	Q9UI26	0.009455214254558
Q9NXR1	Q9NP73	0.009455214254558
Q8N442	Q8WUH6	0.009455214254558
Q9UK59	P33992	0.009455214254558
Q9C0A0	Q9H496	0.009455214254558
Q9BX68	Q9NUP9	0.009455214254558
Q9BWJ5	Q6P6B1	0.009455214254558
Q8TCG2	P60891	0.009455214254558
Q9BVV7	Q9H019	0.009455214254558
P10253	Q96E22	0.009455214254558
O95881	Q9ULG6	0.009455214254558
Q3SXY8	P27037	0.009455214254558
Q8TDJ6	Q9Y4W2	0.009455214254558
O94979	Q9NRR5	0.009455214254558
Q5T653	Q9HCM9	0.009455214254558
Q2VPB7	Q9Y6G9	0.009455214254558
P33993	Q9UPQ8	0.009455214254558
Q9H819	Q9NX14	0.009455214254558
Q15388	Q9HA92	0.009455214254558
Q14558	P54802	0.009455214254558
Q2NL82	Q15388	0.009455214254558
Q9P0S2	Q14145	0.009455214254558
Q99797	Q9BTY2	0.009455214254558
O00330	Q6V0I7	0.009455214254558
O15033	Q71UM5	0.009455214254558
Q9NZW5	Q9BPX5	0.009455214254558
O60704	Q9P032	0.009455214254558
Q9BYK8	Q96HS1	0.009455214254558
O00268	Q96BP2	0.009455214254558
Q9NWQ8	O94979	0.009455214254558
P09417	Q9Y547	0.009455214254558
Q3YEC7	P60520	0.009455214254558
Q96MX6	Q6PIW4	0.009455214254558
Q969P0	Q10472	0.009455214254558
O43488	Q04323	0.009455214254558
P61960	Q9GZT8	0.009455214254558
O75146	Q9BVK6	0.009455214254558
Q9Y312	P38571	0.009455214254558
Q9NX14	Q5T4D3	0.009455214254558
Q9H9V9	Q5T9A4	0.009455214254558
P51570	Q96BY9	0.009455214254558
Q969Y2	Q9H0A8	0.009455214254558
Q9NVH0	P04632	0.009455214254558
Q86X52	Q5SQN1	0.009455214254558
P04181	P00414	0.009455214254558
P22612	Q9Y547	0.009455214254558
Q969Z4	Q9P0T7	0.009455214254558
Q9Y5H2	Q8N490	0.009455214254558
Q15388	Q9NTX5	0.009455214254558
Q9H936	Q9NZ56	0.009455214254558
A2RTX5	O94763	0.009455214254558
Q8N0X7	O94886	0.009455214254558
Q15029	Q96ET8	0.009455214254558
Q9HAR2	O75251	0.009455214254558
Q96EC8	P43686	0.009455214254558
Q14558	Q5UIP0	0.009455214254558
Q96IV0	Q9P0I2	0.009455214254558
P33908	P40938	0.009455214254558
Q8NI27	Q04446	0.009455214254558
Q99570	Q6SPF0	0.009455214254558
Q9BRB3	Q9Y3D6	0.009455214254558
Q15388	Q8NBX0	0.009455214254558
Q969H8	Q9NVS9	0.009455214254558
Q6ZRQ5	Q9NQC3	0.009455214254558
Q96BN8	Q9NVH6	0.009455214254558
Q9UL03	P40937	0.009455214254558
Q8N4T8	Q9NV70	0.009455214254558
Q8N0X7	Q9H019	0.009455214254558
Q8N335	P11908	0.009455214254558
P42677	Q96H22	0.009455214254558
P17693	Q9Y6A9	0.009455214254558
O95881	Q9H2J7	0.009455214254558
Q4G148	Q92611	0.009455214254558
Q96LL9	Q9BVV7	0.009455214254558
Q5VU97	Q9C0A0	0.009455214254558
Q6AHZ1	Q99623	0.009455214254558
Q15388	Q9NV64	0.009455214254558
P11586	Q7L8W6	0.009455214254558
Q9NUL7	Q96HY6	0.009455214254558
O00330	Q9NZ71	0.009455214254558
P34896	P56962	0.009455214254558
Q13395	P05091	0.009455214254558
Q8N4T8	Q96E22	0.009455214254558
Q7RTY0	Q9BVV7	0.009455214254558
Q8TDJ6	P23258	0.009455214254558
Q9P003	Q9NPD7	0.009455214254558
Q92947	Q14112	0.009455214254558
Q8TDJ6	Q5JVF3	0.009455214254558
Q6KCM7	Q7Z4G4	0.009455214254558
Q9Y4W2	Q9Y5Y5	0.009455214254558
Q9H8G2	O75223	0.009455214254558
O75600	Q9H819	0.009455214254558
Q9NRG0	Q9Y3C6	0.009455214254558
P26639	Q86SX3	0.009455214254558
P07602	A0AVT1	0.009455214254558
Q5FWF4	Q10472	0.009455214254558
Q9P2C4	P48444	0.009455214254558
Q9UMY4	Q96AY3	0.009455214254558
Q8IWT6	Q86XI2	0.009455214254558
Q9UJK0	Q9C005	0.009455214254558
P61326	Q9NPD8	0.009455214254558
P10398	Q7Z695	0.009455214254558
O43324	Q9H2C2	0.009455214254558
Q9NR31	Q9BQQ3	0.009455214254558
Q9UQE7	Q9UFG5	0.009455214254558
Q10472	P18887	0.009455214254558
Q86UD1	P23258	0.009455214254558
Q8TDJ6	P46459	0.009455214254558
O43488	Q96J02	0.009455214254558
Q96QU8	Q8TED1	0.009455214254558
O00186	P0DPB6	0.009455214254558
P30825	Q86X83	0.009455214254558
Q14739	Q6NT16	0.009455214254558
Q70Z53	P09651	0.009455214254558
P52569	Q9BVK6	0.009455214254558
Q96EC8	P62191	0.009455214254558
P61009	O43772	0.009455214254558
Q96EC8	P62195	0.009455214254558
Q13200	Q7L1W4	0.009455214254558
Q4G176	P08559	0.009455214254558
P27144	P15586	0.009455214254558
Q6V0I7	Q9NP97	0.009455214254558
Q12767	Q9HC07	0.009455214254558
Q9HAR2	Q9BW92	0.009455214254558
Q969M3	Q96GZ6	0.009455214254558
Q58EX2	Q9BZX2	0.009455214254558
Q9NZ71	Q86V97	0.009455214254558
Q9Y333	Q9Y605	0.009455214254558
O96000	Q6P1S2	0.009455214254558
Q6PD62	Q9P0U3	0.009455214254558
Q15388	Q9BVK2	0.009455214254558
Q9NVN8	O00330	0.009455214254558
P19387	Q495W5	0.009455214254558
Q9NR09	Q96RY7	0.009455214254558
O95182	Q12797	0.009455214254558
P17693	Q96S66	0.009455214254558
Q9NPA8	Q7L592	0.009455214254558
Q9GZN8	P98179	0.009455214254558
Q96DA2	Q9NRK6	0.009455214254558
Q9NX14	O43286	0.009455214254558
Q0VG06	Q9Y3B4	0.009455214254558
Q96C57	Q9UL18	0.009455214254558
Q96DI7	Q8N8L6	0.009455214254558
Q9Y232	Q6P1M9	0.009455214254558
Q8WVS4	Q9H9Y6	0.009455214254558
Q8N4V1	Q9NVJ2	0.009455214254558
Q86V85	Q9NZ53	0.009455214254558
Q969N2	Q9NZ53	0.009455214254558
P63220	266971	0.009455214254558
Q9H4B7	Q9P287	0.009455214254558
O14681	Q71RG4	0.009455214254558
Q96KP4	P60520	0.009455214254558
Q9Y421	P60520	0.009455214254558
Q96E52	P04181	0.009455214254558
P35232	Q86XF0	0.009455214254558
Q969Y0	Q9Y3D0	0.009455214254558
Q96L15	P18887	0.009455214254558
Q9Y3E1	Q14694	0.009455214254558
Q9H4I3	Q9NV70	0.009455214254558
O43488	P78540	0.009455214254558
Q9BPY3	Q99570	0.009455214254558
Q9BPX5	Q8TBC4	0.009455214254558
Q96ET8	P62306	0.009455214254558
P05198	Q70Z53	0.009455214254558
Q8NDZ4	Q9C0A0	0.009455214254558
Q92947	Q92521	0.009455214254558
Q96DA2	Q96L58	0.009455214254558
P23470	Q9Y5K5	0.009455214254558
P60983	Q8NBT2	0.009455214254558
Q8TAF3	Q99570	0.009455214254558
Q3MIP1	Q8N490	0.009455214254558
Q96C57	Q9H0E2	0.009455214254558
Q8TDJ6	Q9NX14	0.009455214254558
Q9BVV7	P50895	0.009455214254558
Q3ZCQ8	O95873	0.009455214254558
Q96L15	Q9C0A0	0.009455214254558
P53618	Q8TCT6	0.009455214254558
Q15738	O00311	0.009455214254558
Q13769	P24666	0.009455214254558
Q9BVQ7	O00330	0.009455214254558
Q9NRG0	P60520	0.009455214254558
O14657	O00330	0.009455214254558
Q68D91	Q9H496	0.009455214254558
Q9HC07	O15315	0.009455214254558
P00492	P60520	0.009455214254558
Q8NDN9	Q9NQX4	0.009455214254558
Q8TAF3	Q9H6U6	0.009455214254558
Q6P9B6	Q9Y547	0.009455214254558
O43772	Q13257	0.009455214254558
Q7Z7B1	P61421	0.009455214254558
Q6Y1H2	Q9NYY8	0.009455214254558
P08134	Q9NUP9	0.009455214254558
Q9Y678	Q9NR77	0.009455214254558
Q9BZD4	Q8N9N2	0.009455214254558
Q92785	Q96E29	0.009455214254558
Q8N490	Q8N8Z6	0.009455214254558
A2RU67	Q15293	0.009455214254558
Q9Y3D3	Q11206	0.009455214254558
Q86SX6	P61106	0.009455214254558
Q9UKA9	O14745	0.009455214254558
Q9BUQ8	Q8TCT6	0.009455214254558
Q8IYH5	Q96IJ6	0.009455214254558
Q8N4T8	A2RU67	0.009455214254558
Q8TEX9	Q5VST6	0.009455214254558
Q15334	Q13033	0.009455214254558
P11279	Q6NUK1	0.009455214254558
Q9H9G7	O00268	0.009455214254558
Q4G148	P37287	0.009455214254558
Q9Y2R0	Q86VI4	0.009455214254558
Q9UPT9	Q8IUC8	0.009455214254558
Q9H936	Q9P2E7	0.009455214254558
Q4G148	Q96AG3	0.009455214254558
Q70Z53	P35268	0.009455214254558
Q8IXB1	Q68D91	0.009455214254558
Q5VWQ0	P54578	0.009455214254558
Q9NX14	Q13454	0.009455214254558
Q9H9Q2	Q9NUP9	0.009455214254558
Q14156	P04792	0.009455214254558
Q8TCN5	P10155	0.009455214254558
Q9NUP9	Q9NQR4	0.009455214254558
P36405	Q9UMY4	0.009455214254558
Q9UDX5	O94782	0.009455214254558
Q96RS6	Q96SN8	0.009455214254558
Q9Y547	P29144	0.009455214254558
O00764	Q9NWU1	0.009455214254558
Q9NX14	Q14558	0.009455214254558
Q99417	Q8NHG7	0.009455214254558
Q04323	Q9NP97	0.009455214254558
Q5VT66	Q06481	0.009455214254558
Q9BXW7	P41229	0.009455214254558
P51965	Q9Y617	0.009455214254558
Q2T9J0	Q14558	0.009455214254558
Q9Y241	Q6UVM3	0.009455214254558
Q9H819	3136	0.009455214254558
Q6ZRQ5	P55735	0.009455214254558
Q9BXS5	Q6NUM9	0.009455214254558
Q9H6T3	Q9P253	0.009455214254558
Q8IXU6	Q9BVV7	0.009455214254558
Q9NWU1	P04406	0.009455214254558
P10398	P54098	0.009455214254558
Q9UMX5	P13807	0.009455214254558
Q8IYQ7	Q9NUP9	0.009455214254558
Q12846	Q9BVK6	0.009455214254558
Q13546	Q9BW61	0.009455214254558
P27144	P28161	0.009455214254558
Q14683	Q6NT16	0.009455214254558
Q6P9B6	Q9BZZ5	0.009455214254558
O14579	Q14534	0.009455214254558
Q6P9B6	P39687	0.009455214254558
Q14558	Q6NUK1	0.009455214254558
Q9H497	P23258	0.009455214254558
P49721	Q9NWZ5	0.009455214254558
P62854	Q8NB46	0.009455214254558
Q9ULP9	P35609	0.009455214254558
O43819	Q9P2E7	0.009455214254558
Q92600	Q9NUJ3	0.009455214254558
Q8TAG9	Q13444	0.009455214254558
Q96A46	Q9BVV7	0.009455214254558
P34896	Q9NVH0	0.009455214254558
Q6W2J9	A6NED2	0.009455214254558
O60333	Q96JG8	0.009455214254558
Q15404	Q9NX07	0.009455214254558
P04049	Q9NV70	0.009455214254558
Q96CU9	Q7Z4G4	0.009455214254558
Q8TCT7	Q06481	0.009455214254558
Q9UJZ1	Q6V0I7	0.009455214254558
Q12906	Q8NHG7	0.009455214254558
Q96BJ3	P35609	0.009455214254558
P61009	Q71RG4	0.009455214254558
P50748	P98173	0.009455214254558
Q96C57	O43852	0.009455214254558
Q9NTJ5	Q14558	0.009455214254558
Q9C0A0	Q5JVF3	0.009455214254558
Q6ZUT1	P68431	0.009455214254558
P10398	Q96BN8	0.009455214254558
Q9BY71	Q9P0T7	0.009455214254558
Q5JVF3	Q9Y3D7	0.009455214254558
Q9UDX5	Q86WX3	0.009455214254558
O00764	Q6P9B6	0.009455214254558
Q9HCN8	Q14534	0.009455214254558
Q9NRB3	Q9H0W5	0.009455214254558
Q9Y3D0	P11908	0.009455214254558
Q7Z695	P98173	0.009455214254558
Q15404	Q9HCN4	0.009455214254558
Q9ULJ8	P62277	0.009455214254558
Q13432	Q9NVV4	0.009455214254558
Q16769	Q9UPQ8	0.009455214254558
Q86UT6	Q8NB49	0.009455214254558
Q96ET8	P11310	0.009455214254558
Q9NZW5	Q9P1U1	0.009455214254558
Q13418	A2VDJ0	0.009455214254558
P10589	Q5NDL2	0.009455214254558
P25445	Q96DA2	0.009455214254558
P10253	Q68D91	0.009455214254558
Q9H845	Q6P6B1	0.009455214254558
Q9NWZ5	Q8IUX1	0.009455214254558
P61009	Q0GE19	0.009455214254558
Q9HC56	Q99570	0.009455214254558
O95218	P60520	0.009455214254558
Q86WX3	Q9NYW8	0.009455214254558
P35244	Q15067	0.009455214254558
Q86Z23	Q8N0X7	0.009455214254558
Q9C0A0	P04062	0.009455214254558
Q9H4F8	Q9NX63	0.009455214254558
P61326	P61960	0.009455214254558
P42695	Q14393	0.009455214254558
P78417	O14561	0.009455214254558
P12931	Q9NUJ1	0.009455214254558
Q9UBQ5	Q86U38	0.009455214254558
Q15738	Q6PK18	0.009455214254558
Q58EX2	O75419	0.009455214254558
Q13459	Q9NXX6	0.009455214254558
Q8NDV1	P21796	0.009455214254558
Q96L15	Q14249	0.009455214254558
Q92600	Q6ZRP7	0.009455214254558
Q06136	Q9H819	0.009455214254558
O15121	Q9NWZ5	0.009455214254558
Q9H6Y7	Q14697	0.009455214254558
Q86WJ1	Q6NTF9	0.009455214254558
Q9Y2X3	Q9BY71	0.009455214254558
P56385	P33897	0.009455214254558
Q99417	Q9UPW6	0.009455214254558
P29122	Q86SX3	0.009455214254558
Q8N490	Q92521	0.009455214254558
Q8TCG2	Q93008	0.009455214254558
Q96G03	Q8NI27	0.009455214254558
Q3SXY8	Q15404	0.009455214254558
Q9UEW8	Q96DA2	0.009455214254558
Q86V85	O43529	0.009455214254558
Q96D09	P51553	0.009455214254558
Q14697	O60279	0.009455214254558
Q12980	Q9BW61	0.009455214254558
Q9BXX0	Q9BVV7	0.009455214254558
Q9C0A0	P17050	0.009455214254558
Q9NXS2	Q14139	0.009455214254558
P30837	P78357	0.009455214254558
Q9NUJ3	Q9P2B2	0.009455214254558
O96000	Q96CN4	0.009455214254558
Q96QU8	P62306	0.009455214254558
Q9NXS2	P20340	0.009455214254558
O00268	Q9UL18	0.009455214254558
Q9Y678	Q9Y5P6	0.009455214254558
P06865	Q96S66	0.009455214254558
O43542	P48444	0.009455214254558
O95461	Q9P0J0	0.009455214254558
Q96MX6	O60907	0.009455214254558
Q9P0J0	Q96AN5	0.009455214254558
P36897	Q7Z7B1	0.009455214254558
P55011	Q68D91	0.009455214254558
Q16718	Q92824	0.009455214254558
Q8WVS4	Q99470	0.009455214254558
Q9H2V7	Q9P253	0.009455214254558
Q70HW3	P04181	0.009455214254558
P11586	Q9Y5Y5	0.009455214254558
Q16718	Q96KR4	0.009455214254558
Q96CQ1	Q9Y5M8	0.009455214254558
P22830	Q96DA2	0.009455214254558
Q86W42	O75223	0.009455214254558
Q8N9N2	Q86SX3	0.009455214254558
P0DPB6	Q9H4H8	0.009455214254558
Q96KR4	Q9Y3D6	0.009455214254558
O94808	Q6NSI4	0.009455214254558
Q04446	Q9BY42	0.009455214254558
Q05707	Q06481	0.009455214254558
Q96IK5	P36897	0.009455214254558
Q6P9B6	Q86SX6	0.009455214254558
Q15118	Q9Y6G9	0.009455214254558
Q8WWI5	Q99623	0.009455214254558
Q9NTX5	Q86XF0	0.009455214254558
Q9NVN8	Q8TEB1	0.009455214254558
Q8NFH4	Q96EX3	0.009455214254558
Q9BZM5	Q9Y5K5	0.009455214254558
Q9NV70	P63172	0.009455214254558
P47897	Q96ET8	0.009455214254558
P33897	P35998	0.009455214254558
Q9HCI6	P42677	0.009455214254558
Q9NX14	Q96CQ1	0.009455214254558
P52848	Q9P0T7	0.009455214254558
Q96IJ6	Q8TDJ6	0.009455214254558
Q58EX2	Q9H9S3	0.009455214254558
Q15388	Q9BVC6	0.009455214254558
Q9Y3A5	Q9H3K6	0.009455214254558
Q99417	Q68DH5	0.009455214254558
P78330	Q9NUP9	0.009455214254558
P54098	Q3SXY8	0.009455214254558
Q9NSG2	P48444	0.009455214254558
Q9HCI6	Q3ZCQ8	0.009455214254558
Q15404	Q9P244	0.009455214254558
Q9C0A0	P07437	0.009455214254558
Q9UN70	Q9BVV7	0.009455214254558
Q9H8E8	O94763	0.009455214254558
Q92947	Q9HCN3	0.009455214254558
Q9Y678	Q9C0E2	0.009455214254558
Q9UBQ5	P60520	0.009455214254558
Q06481	O14929	0.009455214254558
Q8TC12	Q9NUP9	0.009455214254558
Q9HAR2	P00367	0.009455214254558
Q9NUU7	Q96SY0	0.009455214254558
Q9H1A3	P60891	0.009455214254558
Q6AHZ1	Q6P4A7	0.009455214254558
Q15404	Q9NZ71	0.009455214254558
Q9P2E9	Q96QU8	0.009455214254558
Q86WJ1	Q12797	0.009455214254558
Q8TDJ6	O94826	0.009455214254558
O00170	Q9UJ70	0.009455214254558
Q5T3F8	Q8N4T8	0.009455214254558
Q9BY77	Q9Y547	0.009455214254558
O96000	Q8TDJ6	0.009455214254558
Q8IWF6	P11310	0.009455214254558
Q99584	P23526	0.009455214254558
Q8N5J2	Q9H0E2	0.009455214254558
Q6P9B6	Q9Y617	0.009455214254558
Q71RG4	Q9HC07	0.009455214254558
Q8NE01	P18887	0.009455214254558
Q96A65	Q9P244	0.009455214254558
Q70HW3	P24539	0.009455214254558
O94808	Q16718	0.009455214254558
Q6P4A7	P18887	0.009455214254558
Q14160	Q86UD1	0.009455214254558
Q9NQ48	Q07812	0.009455214254558
Q96EC8	P11310	0.009455214254558
Q9P0J0	Q8TE99	0.009455214254558
Q53FV1	O43819	0.009455214254558
Q9NXR1	Q9NWK9	0.009455214254558
P0C0L4	P57088	0.009455214254558
80086	Q9NV70	0.009455214254558
Q16540	Q9H869	0.009455214254558
Q96A65	Q9BVK6	0.009455214254558
Q15637	Q9NZW5	0.009455214254558
Q13310	Q9NYW8	0.009455214254558
Q9HCN8	P18887	0.009455214254558
P55011	Q96DA2	0.009455214254558
Q9Y3D3	Q15262	0.009455214254558
Q9BUK6	A6NED2	0.009455214254558
O75251	Q6NUK1	0.009455214254558
Q15291	Q9UMY4	0.009455214254558
Q8NCD3	Q9UBW7	0.009455214254558
Q96E52	P61421	0.009455214254558
P61923	Q8WV83	0.009455214254558
Q05823	Q99623	0.009455214254558
Q9Y5A9	Q9H019	0.009455214254558
O76071	Q9NUP9	0.009455214254558
P38571	Q9UPY5	0.009455214254558
Q9BQ67	Q96IT1	0.009455214254558
Q9H936	Q53FV1	0.009455214254558
Q9Y312	Q9BWN1	0.009455214254558
O43488	Q86XP3	0.009455214254558
Q8TEX9	Q9HD23	0.009455214254558
Q15388	Q9H0P0	0.009455214254558
P49736	P04632	0.009455214254558
Q8WXX5	O15047	0.009455214254558
Q9NX14	Q15072	0.009455214254558
Q9P0S2	Q14657	0.009455214254558
Q9H269	A6NED2	0.009455214254558
Q3T906	Q8TBR7	0.009455214254558
Q9H819	Q9H496	0.009455214254558
Q7Z695	Q8WWC4	0.009455214254558
Q13838	P04066	0.009455214254558
A0A0B4J2D5	P33992	0.009455214254558
P35606	Q9BVC4	0.009455214254558
Q92947	Q9HCI6	0.009455214254558
Q4G148	O43674	0.009455214254558
Q15404	Q96AX1	0.009455214254558
P38919	440686	0.009455214254558
P61086	Q96PU8	0.009455214254558
80167	P52789	0.009455214254558
P53618	Q5NDL2	0.009455214254558
Q01484	Q9HD23	0.009455214254558
Q12860	Q9GZT3	0.009455214254558
P56378	P11310	0.009455214254558
Q9H0P0	P45954	0.009455214254558
P25686	Q86SK9	0.009455214254558
P53634	Q9Y673	0.009455214254558
P54098	Q9BVA1	0.009455214254558
P11279	Q9H4A5	0.009455214254558
Q9H1E3	P50151	0.009455214254558
Q9BT67	Q15388	0.009455214254558
Q9P0J0	Q3SY77	0.009455214254558
P38117	Q5BKT4	0.009455214254558
Q05823	P11310	0.009455214254558
Q13286	P11310	0.009455214254558
Q13418	Q9NPA8	0.009455214254558
Q8TBR7	Q07820	0.009455214254558
Q6Y288	O95674	0.009455214254558
P22830	Q3KQU3	0.009455214254558
P54727	Q6UVM3	0.009455214254558
O14602	Q07812	0.009455214254558
P16402	P35609	0.009455214254558
P30837	Q6Y288	0.009455214254558
Q969M3	Q6UVM3	0.009455214254558
Q9NUJ3	P38571	0.009455214254558
P53634	Q68D85	0.009455214254558
P38571	Q969Z0	0.009455214254558
A0A0B4J2D5	P84085	0.009455214254558
O14727	A6NED2	0.009455214254558
Q8TEB9	O14925	0.009455214254558
728932	Q14683	0.009455214254558
P29597	P48047	0.009455214254558
P12110	Q99570	0.009455214254558
Q8NDV1	P51648	0.009455214254558
Q9H936	Q13454	0.009455214254558
P42336	O14925	0.009455214254558
O00330	80167	0.009455214254558
Q14558	O75027	0.009455214254558
Q9Y5Y5	P11310	0.009455214254558
P51571	P52848	0.009455214254558
Q96DI7	Q6UW78	0.009455214254558
Q8IY26	P41221	0.009455214254558
O75197	Q13257	0.009455214254558
P14927	P18754	0.009455214254558
P38117	Q99757	0.009455214254558
O75251	Q6NZ67	0.009455214254558
Q7Z7H5	Q7L1Q6	0.009455214254558
Q9NYQ7	P22695	0.009455214254558
Q16394	Q9UQE7	0.009455214254558
Q5VWZ2	P48029	0.009455214254558
O75146	P35520	0.009455214254558
Q6ICH7	P53618	0.009455214254558
Q8WUN7	P63010	0.009455214254558
P22830	Q8N0Z6	0.009455214254558
O75251	Q0GE19	0.009455214254558
P56385	Q9BV35	0.009455214254558
Q9Y5K5	P49736	0.009455214254558
P25325	Q6P9B6	0.009455214254558
Q9BSV6	P08572	0.009455214254558
P28161	O95202	0.009455214254558
O14967	Q0GE19	0.009455214254558
P27695	Q5JTJ3	0.009455214254558
P57678	Q7Z7H5	0.009455214254558
Q13418	Q9HBG6	0.009455214254558
Q9BUP0	Q9H3K6	0.009455214254558
Q12980	Q12789	0.009455214254558
P53634	Q9NWZ5	0.009455214254558
Q9UI30	P35573	0.009455214254558
Q9UMR5	P13639	0.009455214254558
O95490	Q8IU60	0.009455214254558
Q96A46	P35613	0.009455214254558
Q9H6A9	P20700	0.009455214254558
Q9Y3D0	Q16787	0.009455214254558
O60262	P50502	0.009455214254558
P54098	Q92947	0.009455214254558
Q7L9B9	P17174	0.009455214254558
Q14527	P52848	0.009455214254558
P38117	B7ZAQ6	0.009455214254558
O43156	Q7Z7H5	0.009455214254558
Q3SY77	Q8WWC4	0.009455214254558
Q9NVN8	P53634	0.009455214254558
Q9Y4D1	P53634	0.009455214254558
Q15375	P57678	0.009455214254558
P28288	Q9NYQ7	0.009455214254558
P22830	P23258	0.009455214254558
