## Supplemental Table 8 for "DirectContacts2: A network of direct physical protein interactions derived from high-throughput mass spectrometry experiments": SupplementalTable8_allPredictions_20250716.csv (part 350 of 856)

Uniprot_ACC1	Uniprot_ACC2	dc2_score
Q3SY77	P57088	0.009455214254558
Q9Y605	O75342	0.009455214254558
Q9BV35	P11310	0.009455214254558
Q9P0S2	Q14739	0.009455214254558
Q9NZW5	P33316	0.009455214254558
Q96BM9	P98173	0.009455214254558
P37268	P51553	0.009455214254558
Q8IY26	Q14139	0.009455214254558
Q8WXG9	P12694	0.009455214254558
P22830	P37268	0.009455214254558
Q04721	Q15842	0.009455214254558
Q8WUN7	Q8IY67	0.009455214254558
P56270	Q9BZZ5	0.009455214254558
Q9H4B6	Q15334	0.009455214254558
P55789	Q9NTJ3	0.009455214254558
Q86UP2	Q96I99	0.009455214254558
P55809	P16930	0.009455214254558
Q13286	P61421	0.009455214254558
Q15375	Q86XI2	0.009455214254558
O75251	O60427	0.009455214254558
P22087	Q96DA6	0.009455214254558
Q0IIM8	P11310	0.009455214254558
Q15118	P33993	0.009455214254558
Q07960	P61086	0.009455214254558
P08243	O94782	0.009455214254558
Q9NX14	Q8IVQ6	0.009455214254558
P07237	P52848	0.009455214254558
Q8NFH4	P27695	0.009455214254558
Q9BRP4	O94808	0.009455214254558
Q05823	P11279	0.009455214254558
Q04656	P40939	0.009455214254558
Q14CZ7	P38571	0.009455214254558
P28161	P61106	0.009455214254558
P28161	P49959	0.009455214254558
Q9Y3P4	Q8NB90	0.009455214254558
P36542	O43306	0.009455214254558
A6NKZ8	P25705	0.009455214254558
P61009	A4D1S0	0.009455214254558
Q92973	Q14558	0.009455214254558
Q9H936	Q12974	0.009455214254558
Q99797	Q96I99	0.009455214254558
Q8TB36	P38571	0.009455214254558
P38571	Q9Y6G9	0.009455214254558
Q9NZW5	P00505	0.009455214254558
O60262	P40925	0.009455214254558
Q96BW9	P46459	0.009455214254558
Q9UID3	P38571	0.009455214254558
O15360	Q9Y6G9	0.009455214254558
P15586	P52848	0.009455214254558
Q9H061	A4D1S0	0.009455214254558
Q8TBR7	P52848	0.009455214254558
728071	O15111	0.009455214254558
P61769	B7ZAQ6	0.009455214254558
Q6P9B6	Q8NCW5	0.009455214254558
O94985	P08572	0.009455214254558
Q8IU60	Q9Y3D6	0.009455214254558
Q86YV9	P52848	0.009455214254558
P12235	Q9NRW1	0.009455214254558
O43920	Q6PJG6	0.009455214254558
Q8WVJ2	P18859	0.009455214254558
Q9H977	P08572	0.009455214254558
P58546	Q9NYJ1	0.009455214254558
P51659	Q96KB5	0.009455214254558
Q9BSD7	Q96ER9	0.009455214254558
P23528	Q7L9B9	0.009455214254558
P53634	P52849	0.009455214254558
Q562R1	Q8TAD7	0.009455214254558
O43175	E5RIL1	0.009455214254558
Q9NYQ7	P51648	0.009455214254558
3136	O43306	0.009455214254558
Q9NR31	P28161	0.009455214254558
Q14766	P40939	0.009455214254558
Q01581	O75348	0.009455214254558
O96000	Q0VGL1	0.009455214254558
P51452	Q6YN16	0.009455214254558
P61326	P28161	0.009455214254558
P14324	P28161	0.009455214254558
Q13724	O60427	0.009455214254558
Q15375	Q92973	0.009455214254558
P06280	P50748	0.009455214254558
Q96A46	P36542	0.009455214254558
Q99714	A6NL28-2	0.009455214254558
P13224	Q15388	0.009455214254558
Q3SY77	Q8TCT9	0.009455214254558
P35670	Q01484	0.009455214254558
Q9BRT2	O14925	0.009455214254558
P07199	P52815	0.009455214254558
A0A0B4J2D5	P19022	0.009455214254558
O75054	P36897	0.009455214254558
Q15375	Q8IY26	0.009455214254558
Q53S58	P38571	0.009455214254558
Q6ZTN6	P61978	0.009455214254558
Q7Z7E8	P51648	0.009455214254558
Q58EX2	P00367	0.009455214254558
Q09328	P20674	0.009455214254558
Q99714	P10109	0.009455214254558
Q8WVY7	P11310	0.009455214254558
P22830	Q8TBF5	0.009455214254558
O95672	Q9BXW9	0.009455214254558
P14314	Q8WVY7	0.009455214254558
P16930	Q86W42	0.009455214254558
Q8NFZ4	P18085	0.009455214254558
Q96EC8	P53618	0.009455214254558
Q9NYQ7	3136	0.009455214254558
O00151	Q5JTJ3	0.009455214254558
P30533	Q9H6X2	0.009455214254558
Q9H4I3	Q6AHZ1	0.009455214254558
Q2TBE0	Q9UMY1	0.009455214254558
O75251	Q96KR4	0.009455214254558
P12235	Q9BY71	0.009455214254558
P0C0S5	Q9H2G4	0.009455214254558
Q06136	Q8TAG9	0.009455214254558
P61956	P11766	0.009455214254558
P05023	Q7Z695	0.009455214254558
A4D1S0	P11279	0.009455214254558
Q9H6A9	P20618	0.009455214254558
P18887	P28300	0.009455214254558
P12931	P15121	0.009455214254558
O15534	O14965	0.009455214254558
Q14558	P13498	0.009455214254558
Q15084	Q3SY77	0.009455214254558
Q11206	O00311	0.009455214254558
Q9BRB3	P53618	0.009455214254558
Q9UBX1	P13804	0.009455214254558
Q13423	Q9H6X2	0.009455214254558
P13804	O60462	0.009455214254558
O43491	Q08722	0.009455214254558
Q9HC56	P10644	0.009455214254558
Q8N6M3	O43504	0.009455214254558
Q9UMR5	P49755	0.009455214254558
Q96GS6	Q00587	0.009455214254558
P43897	P83876	0.009455214254558
Q15477	P08559	0.009455214254558
P30046	O95202	0.009455214254558
Q9UKA9	Q08257	0.009455214254558
Q9Y5K5	O95197	0.009455214254558
P54098	O95674	0.009455214254558
Q9Y320	O95197	0.009455214254558
Q6P9B6	Q08257	0.009455214254558
O14628	P62306	0.009455214254558
O00217	O75298	0.009455214254558
Q9H773	Q13153	0.009455214254558
Q9NRF8	P42338	0.009455214254558
Q15375	O60313	0.009455214254558
Q14527	P42338	0.009455214254558
Q9UHG3	P30049	0.009455214254558
Q9NYQ7	Q32P28	0.009455214254558
Q70JA7	Q8IY26	0.009455214254558
O43837	P28161	0.009455214254558
Q9H6A9	P13804	0.009455214254558
Q8TDZ2	Q92688	0.009455214254558
P33993	P50443	0.009455214254558
Q06481	P54764	0.009455214254558
Q15459	P78330	0.009455214254558
O00217	O14733	0.009455214254558
P17612	O43847	0.009455214254558
Q8WVM7	Q00325	0.009455214254558
Q9H3P7	O00273	0.009455214254558
P22059	P82914	0.009455214254558
P13073	O14733	0.009455214254558
O14880	Q9H9E3	0.009455214254558
O00217	Q8N0Z6	0.009455214254558
P54098	P34897	0.009455214254558
O14545	Q14CZ7	0.009455214254558
O75051	Q13409	0.009455214254558
O43657	P08195	0.009455214254558
Q9Y6B6	O75390	0.009455214254558
P42336	Q9H0E2	0.009455214254558
Q05823	Q9HCU5	0.009455214254558
O00217	Q9BZM4	0.009455214254558
P54098	Q9BSD7	0.009455214254558
P19387	P40424	0.009455214254558
P54098	A6NHL2	0.009455214254558
Q8TDW0	O75477	0.009455214254558
P11498	A6NED2	0.009455214254558
P55809	P61077	0.009455214254558
O00487	Q14332	0.009455214254558
P28161	P00387	0.009455214254558
Q9UJA3	P62306	0.009455214254558
Q9BSR8	P62306	0.009455214254558
P62760	P84103	0.009455214254558
Q14534	Q96I99	0.009455214254558
O75477	Q96MV1	0.009455214254558
Q92947	Q8WWI5	0.009455214254558
P61026	O75063	0.009455214254558
P23470	O43852	0.009455214254558
O96000	Q86SK9	0.009455214254558
Q86VZ4	P13804	0.009455214254558
Q9UFP1	P02786	0.009455214254558
P04626	Q13155	0.009455214254558
Q15388	P37287	0.009455214254558
P26232	P62820	0.009455214254558
P55809	Q9NYJ1	0.009455214254558
P13804	Q9UMY4	0.009455214254558
O96000	Q14558	0.009455214254558
Q8N6M3	O95400	0.009455214254558
Q16222	P10599	0.009455214254558
P56378	P62306	0.009455214254558
Q9Y2B0	Q14847	0.009455214254558
P28161	O75915	0.009455214254558
O00746	Q86Y07	0.009455214254558
P11177	Q9H019	0.009455214254558
P54098	Q96K37	0.009455214254558
A8MV81	P13804	0.009455214254558
O60739	P55196	0.009455214254558
P13804	Q6UWL2	0.009455214254558
O43592	P54803	0.009455214254558
P31327	O14733	0.009455214254558
Q9Y3C8	Q9Y2B0	0.009455214254558
Q14574	Q9NZ08	0.009455214254558
Q70HW3	O95400	0.009455214254558
Q53HC5	P07814	0.009455214254558
Q96IC2	P11177	0.009455214254558
Q9Y2B0	A5D8V6	0.009455214254558
P13804	O95450	0.009455214254558
Q9NNW5	Q9NXX6	0.009455214254558
Q96EC8	Q16769	0.009455214254558
Q7Z7M0	Q9C0A0	0.009455214254558
Q5HYI7	Q9NWZ5	0.009455214254558
Q8WY07	P11310	0.009455214254558
Q96IX5	O15360	0.009455214254558
Q99584	P61604	0.009455214254558
O75251	O14628	0.009455214254558
Q13554	P52789	0.009455214254558
Q8NB90	P41221	0.009455214254558
O43488	P18754	0.009455214254558
Q9BVA1	Q9C0A0	0.009455214254558
Q13257	Q96KR4	0.009455214254558
Q16787	Q6PGP7	0.009455214254558
Q96J02	Q07812	0.009455214254558
Q13505	Q14558	0.009455214254558
Q9H936	Q92521	0.009455214254558
P0C0L4	O60762	0.009455214254558
O75251	Q9NV70	0.009455214254558
Q9C0A0	P08069	0.009455214254558
O14654	P15848	0.009455214254558
Q15334	O75503	0.009455214254558
P09972	Q8NBF2	0.009455214254558
O00233	P27540	0.009455214254558
Q6UVM3	P05141	0.009455214254558
P38117	Q96AG3	0.009455214254558
Q9NYQ7	Q9BVA1	0.009455214254558
Q9BZK7	A6NED2	0.009455214254558
Q9BSR8	P53621	0.009455214254558
Q8NDZ2	P30154	0.009455214254558
Q16775	Q9NRG1	0.009455214254558
80086	Q9H4H8	0.009455214254558
P40616	Q16787	0.009455214254558
Q09328	P28340	0.009455214254558
P52848	Q8WWC4	0.009455214254558
Q9H936	Q9H792	0.009455214254558
O43156	Q9BRP4	0.009455214254558
Q8WVY7	Q04760	0.009455214254558
Q13286	O95292	0.009455214254558
P53634	O95199	0.009455214254558
P20337	P11310	0.009455214254558
O75251	Q86WJ1	0.009455214254558
Q13888	Q96CU9	0.009455214254558
O15360	P62306	0.009455214254558
P46736	P30520	0.009455214254558
Q969H8	P08243	0.009455214254558
Q14766	Q13257	0.009455214254558
O75251	O43306	0.009455214254558
P25686	Q07820	0.009455214254558
Q8WXG6	P04632	0.009455214254558
Q6NXE6	Q86UP2	0.009455214254558
Q8IY26	Q96BY9	0.009455214254558
O43488	P04632	0.009455214254558
Q15417	P06865	0.009455214254558
P11279	O43318	0.009455214254558
Q8N726	Q12980	0.009455214254558
Q9P1U1	P26440	0.009455214254558
Q14108	P49736	0.009455214254558
P56385	Q8WU79	0.009455214254558
Q9BZK7	Q07812	0.009455214254558
Q9P0J0	Q7Z7N9	0.009455214254558
Q92947	O96014	0.009455214254558
P22102	Q7L8W6	0.009455214254558
Q8N726	Q9UHK0	0.009455214254558
P36542	Q86VI4	0.009455214254558
O43847	P10109	0.009455214254558
Q8N726	O43617	0.009455214254558
P15121	Q99986	0.009455214254558
P38571	Q5TA45	0.009455214254558
P28161	P54886	0.009455214254558
P11279	O75845	0.009455214254558
Q9NX61	Q14766	0.009455214254558
Q99584	Q14974	0.009455214254558
O00255	Q8WY07	0.009455214254558
Q99584	P09497	0.009455214254558
O43776	P28161	0.009455214254558
P28161	P48735	0.009455214254558
Q9BZK7	Q13907	0.009455214254558
P08758	Q9BZM5	0.009455214254558
Q15388	Q8IYU8	0.009455214254558
O95182	Q5BJH7	0.009455214254558
O60462	P51648	0.009455214254558
Q86XI2	P38571	0.009455214254558
P48553	P11802	0.009455214254558
Q9NP64	Q8N726	0.009455214254558
Q9H0U4	P28161	0.009455214254558
Q9HCU4	P48444	0.009455214254558
P11498	Q7Z7H5	0.009455214254558
Q9BRP4	A6NKZ8	0.009455214254558
Q9NYQ7	P42677	0.009455214254558
O15382	P05109	0.009455214254558
Q8N726	Q9UBH6	0.009455214254558
Q9GZP1	Q01650	0.009455214254558
643752	P13639	0.009455214254558
Q06136	Q969V5	0.009455214254558
P53618	Q7Z388	0.009455214254558
P38117	Q86Y82	0.009455214254558
P28161	P23919	0.009455214254558
P13473	P56378	0.009455214254558
Q9H936	Q96LL9	0.009455214254558
Q9H871	P51948	0.009455214254558
Q9BTT6	P38571	0.009455214254558
Q9NX14	Q7Z7N9	0.009455214254558
P29372	Q96HR9	0.009455214254558
P38117	Q7L3T8	0.009455214254558
O75251	Q96BW9	0.009455214254558
P02545	Q15004	0.009455214254558
P11586	Q96BW9	0.009455214254558
Q6ZRI6	O75251	0.009455214254558
Q9Y5S9	Q08378	0.009455214254558
Q96FN4	Q9UMY4	0.009455214254558
Q99584	Q92973	0.009455214254558
P15586	Q08378	0.009455214254558
P62854	P25054	0.009455214254558
Q16394	Q9H3U1	0.009455214254558
Q15390	P11310	0.009455214254558
Q9BSR8	P53618	0.009455214254558
Q08380	Q8IXQ4	0.009455214254558
Q12860	P14314	0.009455214254558
Q9Y5V3	P15848	0.009455214254558
O15382	P28161	0.009455214254558
Q13418	Q99519	0.009455214254558
P00918	O14910	0.009455214254558
Q13838	O15360	0.009455214254558
O43324	Q53S58	0.009455214254558
Q86Z23	P56556	0.009455214254558
P50995	Q8TAD7	0.009455214254558
Q6PCB7	Q16513	0.009455214254558
Q9H813	P53634	0.009455214254558
P25788	Q8NC56	0.009455214254558
Q9Y5S9	O95202	0.009455214254558
Q96C57	P16949	0.009455214254558
P11279	Q86SK9	0.009455214254558
P09972	O43488	0.009455214254558
A6NHL2	O15230	0.009455214254558
Q86VI3	P51553	0.009455214254558
Q10471	Q9C0A0	0.009455214254558
O75251	Q9H0P0	0.009455214254558
Q96T76	Q16394	0.009455214254558
Q96J01	P10109	0.009455214254558
P13807	Q9HC38	0.009455214254558
O43488	P36405	0.009455214254558
54101	Q9BVA1	0.009455214254558
P28161	P54920	0.009455214254558
Q3SY77	Q01650	0.009455214254558
Q6JQN1	Q9BRP4	0.009455214254558
100507703	Q6P1Q0	0.009455214254558
P35670	Q92600	0.009455214254558
P45880	Q3SY77	0.009455214254558
O75251	Q96BN8	0.009455214254558
Q15388	Q5JTJ3	0.009455214254558
Q9BV20	P13796	0.009455214254558
P43307	O15360	0.009455214254558
P15121	Q9BXP5	0.009455214254558
Q92947	Q13454	0.009455214254558
Q06136	Q658P3	0.009455214254558
Q10567	P54920	0.009455214254558
Q53H82	P49736	0.009455214254558
P19387	Q29983	0.009455214254558
Q7Z7H5	O00186	0.009455214254558
P38571	Q9UQE7	0.009455214254558
440519	Q9Y383	0.009455214254558
Q02978	Q8IVQ6	0.009455214254558
P67812	O15360	0.009455214254558
P28161	P53004	0.009455214254558
P15586	P49005	0.009455214254558
O94808	Q99707	0.009455214254558
Q14165	Q07820	0.009455214254558
P36542	Q14766	0.009455214254558
Q9NZW5	P24752	0.009455214254558
A4D1S0	P52429	0.009455214254558
Q15029	P0CJ78	0.009455214254558
Q13888	Q15029	0.009455214254558
Q9P2C4	P53634	0.009455214254558
Q99757	Q8WVJ2	0.009455214254558
E9PLD3	Q71F23	0.009455214254558
Q9NX14	O00213	0.009455214254558
P38571	O95168	0.009455214254558
P16615	Q6UWL2	0.009455214254558
P16930	Q13769	0.009455214254558
Q14558	Q3MHD2	0.009455214254558
Q9H936	Q8IVQ6	0.009455214254558
Q9NXS2	P21802	0.009455214254558
Q8WVJ2	Q9H488	0.009455214254558
O14925	Q9UN70	0.009455214254558
P50613	O00186	0.009455214254558
P38571	Q9BVC4	0.009455214254558
Q9UBX1	Q15904	0.009455214254558
Q8WVJ2	Q9BPX5	0.009455214254558
P07203	Q13490	0.009455214254558
Q01082	O60262	0.009455214254558
O00629	Q96C57	0.009455214254558
Q9UBX1	Q8NB90	0.009455214254558
P11279	Q92611	0.009455214254558
P0CJ78	Q15007	0.009455214254558
Q92973	P38571	0.009455214254558
P61009	Q07820	0.009455214254558
Q5JPH6	Q9H228	0.009455214254558
Q9P1U1	P63218	0.009455214254558
P62195	O15360	0.009455214254558
Q9UBX1	O75251	0.009455214254558
Q9BRP4	O95182	0.009455214254558
Q96K19	Q5JTJ3	0.009455214254558
P84085	Q9BYC5	0.009455214254558
Q86WJ1	P46977	0.009455214254558
O00217	Q6NUM6	0.009455214254558
Q8NBP0	A4D1S0	0.009455214254558
P04040	P58546	0.009455214254558
Q0VGL1	Q8IWC1	0.009455214254558
P10398	Q6UVM3	0.009455214254558
A6NFI3	P0C0S5	0.009455214254558
A2RU67	Q10469	0.009455214254558
Q05823	P09543	0.009455214254558
P63218	P15374	0.009455214254558
P28161	Q07812	0.009455214254558
Q16787	Q01650	0.009455214254558
P28161	Q6PI48	0.009455214254558
O43347	Q12980	0.009455214254558
Q9BRP4	Q9UBG0	0.009455214254558
Q969N2	A4D1S0	0.009455214254558
P17482	Q9BU76	0.009455214254558
O76062	P40939	0.009455214254558
P51452	Q9H3P7	0.009455214254558
P19823	Q9BVX2	0.009455214254558
P56270	Q9Y237	0.009455214254558
P53618	Q05823	0.009455214254558
Q7Z7H5	Q6NUK1	0.009455214254558
Q96D53	Q6P9A2	0.009455214254558
Q9NYQ7	Q13885	0.009455214254558
Q9GZT8	P34949	0.009455214254558
P19634	P11279	0.009455214254558
O60313	Q68D85	0.009455214254558
O75251	Q9H2E6	0.009455214254558
Q9Y2Q3	Q9Y547	0.009455214254558
P61326	P07311	0.009455214254558
Q07960	Q96DG6	0.009455214254558
P07199	Q9Y4P3	0.009455214254558
Q15773	O43772	0.009455214254558
Q13769	P52565	0.009455214254558
Q9NRF8	Q86UP2	0.009455214254558
Q9NYQ7	P48651	0.009455214254558
Q9NWU1	P51659	0.009455214254558
Q16787	P22695	0.009455214254558
P55809	P63218	0.009455214254558
Q01581	P61326	0.009455214254558
Q8NDZ2	Q9NP97	0.009455214254558
P23511	P08253	0.009455214254558
Q6Y288	3136	0.009455214254558
P35573	Q8NHG7	0.009455214254558
Q9NXE4	P51674	0.009455214254558
P11279	Q86VI4	0.009455214254558
Q7L9B9	Q9Y281	0.009455214254558
O14773	Q9NV70	0.009455214254558
P28161	P61224	0.009455214254558
Q96C01	Q5JTJ3	0.009455214254558
O43488	Q9GZU8	0.009455214254558
P19086	Q8NCW5	0.009455214254558
O75489	O43306	0.009455214254558
P51452	O75368	0.009455214254558
Q6P9B6	O00299	0.009455214254558
P11279	Q08357	0.009455214254558
P61956	P16930	0.009455214254558
P15121	Q15075	0.009455214254558
Q9NWU1	Q99426	0.009455214254558
Q6UVM3	P62244	0.009455214254558
O14757	Q9NUP9	0.009455214254558
Q96BW9	O75489	0.009455214254558
Q6AHZ1	P53621	0.009455214254558
Q8N726	Q16394	0.009455214254558
Q9UDY2	P29372	0.009455214254558
Q9NRF8	Q04656	0.009455214254558
O00217	P48167	0.009455214254558
P28161	O15347	0.009455214254558
P22392	P22570	0.009455214254558
Q9HC07	Q14654	0.009455214254558
Q99584	P15121	0.009455214254558
P23368	Q8WVJ2	0.009455214254558
Q6UVM3	Q71UM5	0.009455214254558
Q9Y232	O75251	0.009455214254558
Q96F86	Q15334	0.009455214254558
Q8IWC1	Q07812	0.009455214254558
Q969Y0	P33993	0.009455214254558
Q08211	Q96BW9	0.009455214254558
Q6JQN1	Q8N4V1	0.009455214254558
Q9P035	Q9NYQ7	0.009455214254558
O14497	P29372	0.009455214254558
O15360	P48444	0.009455214254558
Q9Y4W2	Q9BZC7	0.009455214254558
P20226	Q5HYI7	0.009455214254558
P53618	80167	0.009455214254558
Q02978	Q6UVM3	0.009455214254558
P40616	Q12767	0.009455214254558
Q06136	A2RU67	0.009455214254558
P38571	Q14683	0.009455214254558
Q8NC54	P38571	0.009455214254558
P22830	Q9BRR6	0.009455214254558
Q9BUQ8	Q7Z7H5	0.009455214254558
P10253	Q0IIM8	0.009455214254558
O14727	Q9H857	0.009455214254558
P98153	O15360	0.009455214254558
P61956	O14561	0.009455214254558
P0DPH7	P30533	0.009455214254558
P28161	Q9GZT3	0.009455214254558
P28161	O75534	0.009455214254558
O14773	Q86WJ1	0.009455214254558
Q15388	O60427	0.009455214254558
O60613	Q3SY77	0.009455214254558
Q12846	Q14739	0.009455214254558
Q9P2N5	P35573	0.009455214254558
P33908	P56134	0.009455214254558
P23468	P53621	0.009455214254558
P09960	Q16352	0.009455214254558
P78348	P35556	0.009455214254558
Q9Y2T2	Q7Z7H5	0.009455214254558
P55786	Q6NZ67	0.009455214254558
Q15388	Q9C0H2	0.009455214254558
O14773	P49770	0.009455214254558
Q6NSI4	Q01484	0.009455214254558
Q9NPD3	P22033	0.009455214254558
Q9Y2Q3	P28161	0.009455214254558
Q15904	Q16787	0.009455214254558
O76071	P38571	0.009455214254558
P19387	P38571	0.009455214254558
P38571	Q6NTF9	0.009455214254558
P30414	Q14331	0.009455214254558
Q969Y0	P51648	0.009455214254558
Q8WVY7	P36871	0.009455214254558
O14654	P38571	0.009455214254558
Q14766	P53621	0.009455214254558
P38571	Q3MHD2	0.009455214254558
Q00535	Q9Y5P6	0.009455214254558
P61326	O75348	0.009455214254558
P52732	P41229	0.009455214254558
Q6ZN17	Q9H582	0.009455214254558
P10398	Q14534	0.009455214254558
Q8N490	O75072	0.009455214254558
Q8N0Z6	P53634	0.009455214254558
P29372	Q9Y2W2	0.009455214254558
A0PK00	100507703	0.009455214254558
O75251	Q8WV83	0.009455214254558
P07954	Q6P9B6	0.009455214254558
P61326	P08397	0.009455214254558
Q96BN8	O00483	0.009455214254558
P36542	O15230	0.009455214254558
Q6Y288	P07339	0.009455214254558
Q6T4P5	P51648	0.009455214254558
O75251	Q14534	0.009455214254558
O94901	Q9HCU4	0.009455214254558
Q13888	P41252	0.009455214254558
O75251	Q6NXT4	0.009455214254558
Q8N6Y1	P53634	0.009455214254558
P28161	P37108	0.009455214254558
Q5JTV8	Q92838	0.009455214254558
Q9H3S5	Q9UIQ6	0.009455214254558
Q15388	P53701	0.009455214254558
A4D1S0	Q86Y07	0.009455214254558
P23470	P00338	0.009455214254558
P50148	Q969H8	0.009455214254558
A0AVT1	P15586	0.009455214254558
P38117	O00124	0.009455214254558
O14773	Q8TDW7	0.009455214254558
O96005	Q14558	0.009455214254558
Q86VP1	P56381	0.009455214254558
Q8NDZ2	P62333	0.009455214254558
Q6XUX3	P08572	0.009455214254558
P56270	Q15293	0.009455214254558
Q8N6M3	P11310	0.009455214254558
Q86UP2	Q14703	0.009455214254558
P15121	Q15836	0.009455214254558
P78347	Q12980	0.009455214254558
Q9NWZ5	P11310	0.009455214254558
Q16394	P62854	0.009455214254558
P15121	Q9NRG1	0.009455214254558
Q6PKC3	Q8IUR0	0.009455214254558
Q5BVD1	P11279	0.009455214254558
A4D1S0	Q99942	0.009455214254558
Q16740	P15121	0.009455214254558
P25325	P55196	0.009455214254558
P30825	Q3SY77	0.009455214254558
P33993	O95461	0.009455214254558
Q9BZE1	Q8N2E2	0.009455214254558
P19086	Q9H845	0.009455214254558
P16949	O00488	0.009455214254558
Q9C0E8	Q5JTJ3	0.009455214254558
O96000	P38571	0.009455214254558
Q9Y3B4	P42773	0.009455214254558
P04040	P07311	0.009455214254558
Q96JJ7	Q16787	0.009455214254558
Q9P287	Q2VPK5	0.009455214254558
O75251	Q9NZ08	0.009455214254558
P61956	P10109	0.009455214254558
Q8WUN7	Q4G0N4	0.009455214254558
Q5T3U5	P18085	0.009455214254558
O00192	P12814	0.009455214254558
Q9BY77	Q5JTJ3	0.009455214254558
P09972	P12036	0.009455214254558
Q9Y2Q3	Q9Y5S9	0.009455214254558
Q5T1Q4	Q9H936	0.009455214254558
P52732	Q16222	0.009455214254558
Q6P9B6	P17174	0.009455214254558
Q9NYQ7	P53007	0.009455214254558
Q9NRR5	P26440	0.009455214254558
P20073	Q7L5L3	0.009455214254558
Q14703	B7ZAQ6	0.009455214254558
O75251	Q7Z7N9	0.009455214254558
Q9H6R7	O00311	0.009455214254558
Q9H3U1	Q96MH7	0.009455214254558
Q9BPX5	P50151	0.009455214254558
Q8WVJ2	Q96RP9	0.009455214254558
O75251	Q5TB30	0.009455214254558
P21802	Q9H910	0.009455214254558
Q8IYU8	P82914	0.009455214254558
O96000	Q96BW9	0.009455214254558
Q9BW61	P59923	0.009455214254558
P15121	Q04446	0.009455214254558
O00483	Q96CQ1	0.009455214254558
P22830	Q7Z333	0.009455214254558
P35916	O43175	0.009455214254558
Q8IXI1	Q96ER9	0.009455214254558
Q96J84	P53634	0.009455214254558
Q9NX14	Q5JTY5	0.009455214254558
O00299	Q9BV40	0.009455214254558
P12694	Q1L5Z9	0.009455214254558
Q13409	Q29983	0.009455214254558
Q9BWJ5	P28161	0.009455214254558
Q9Y263	Q9UIQ6	0.009455214254558
O75251	Q9H1U9	0.009455214254558
Q8WUA2	P04632	0.009455214254558
P18085	O76062	0.009455214254558
P53634	P49005	0.009455214254558
Q9Y263	Q9BRN9	0.009455214254558
P26639	Q8TAX7	0.009455214254558
P38117	P82970	0.009455214254558
Q13418	Q9NUJ3	0.009455214254558
P20020	Q3SY77	0.009455214254558
P10253	Q9H3S5	0.009455214254558
Q6PCB7	P20340	0.009455214254558
O75251	O94808	0.009455214254558
Q9HDC9	Q16787	0.009455214254558
P13693	P51911	0.009455214254558
Q9P0J7	O15360	0.009455214254558
Q9NXX6	P43246	0.009455214254558
O15270	Q07820	0.009455214254558
P33993	Q5TB30	0.009455214254558
Q0VGL1	P62306	0.009455214254558
P38571	P48556	0.009455214254558
Q93052	P08253	0.009455214254558
P11279	Q6AHZ1	0.009455214254558
Q2VPK5	P49721	0.009455214254558
P34896	P28300	0.009455214254558
O00391	P56192	0.009455214254558
Q9H6A9	Q14974	0.009455214254558
P61086	Q9BUP0	0.009455214254558
Q15393	P0CJ78	0.009455214254558
Q14766	P62277	0.009455214254558
O14773	Q96HD1	0.009455214254558
P28161	Q9NUP9	0.009455214254558
Q5VV42	A4D1S0	0.009455214254558
O14681	P21802	0.009455214254558
Q3SY77	Q14318	0.009455214254558
Q9BSJ8	O15360	0.009455214254558
O14880	P19823	0.009455214254558
Q8N6M3	O43175	0.009455214254558
P46977	Q96H22	0.009455214254558
P22413	P05496	0.009455214254558
P08237	P05496	0.009455214254558
Q3SY77	P60604	0.009455214254558
P49736	P30085	0.009455214254558
O43707	O60262	0.009455214254558
Q9P287	Q9Y4K0	0.009455214254558
Q16822	Q8TAX7	0.009455214254558
P15121	Q9BRP8	0.009455214254558
Q8NCG7	P20340	0.009455214254558
P13693	P14209	0.009455214254558
P54707	Q14558	0.009455214254558
O00255	Q8WUD6	0.009455214254558
Q96D53	P33908	0.009455214254558
P51452	Q9H0E2	0.009455214254558
Q9BU02	Q01484	0.009455214254558
Q3ZCQ8	Q8IVQ6	0.009455214254558
Q9BUF5	Q9NYQ7	0.009455214254558
P38571	Q8N122	0.009455214254558
P18085	Q6PJF5	0.009455214254558
P52429	Q96MH7	0.009455214254558
P78348	Q9NVH0	0.009455214254558
P19823	P98173	0.009455214254558
Q96EC8	Q5VWZ2	0.009455214254558
P58166	P40616	0.009455214254558
P33993	Q6NXR4	0.009455214254558
Q9UBS3	P60891	0.009455214254558
P56192	Q96KR4	0.009455214254558
3136	Q96BW9	0.009455214254558
P41162	Q96EK5	0.009455214254558
P56385	O43306	0.009455214254558
Q06136	Q9P0I2	0.009455214254558
O60216	O14773	0.009455214254558
Q15067	P49959	0.009455214254558
P25686	Q13585	0.009455214254558
Q8TDZ2	P78347	0.009455214254558
O75354	A4D1S0	0.009455214254558
P25686	Q6N075	0.009455214254558
Q15072	P11310	0.009455214254558
P21953	P11279	0.009455214254558
Q9C0A0	Q9BTY2	0.009455214254558
Q8TAF3	P11802	0.009455214254558
P37268	Q9UBW7	0.009455214254558
P30043	O75348	0.009455214254558
Q6PCB7	Q9H2E6	0.009455214254558
Q8N8A6	Q92785	0.009455214254558
P16615	Q12767	0.009455214254558
P10253	Q9C0A0	0.009455214254558
Q6Y288	O14925	0.009455214254558
P51948	Q7Z736	0.009455214254558
P78347	P38571	0.009455214254558
Q86YV9	P38571	0.009455214254558
Q13332	P13804	0.009455214254558
A2RU67	Q9H488	0.009455214254558
Q58EX2	O75600	0.009455214254558
P13073	Q96PU8	0.009455214254558
P23786	P04632	0.009455214254558
P52948	P53611	0.009455214254558
Q9NWU1	P07339	0.009455214254558
Q13144	O95864	0.009455214254558
A0PJZ3	P11177	0.009455214254558
P78330	O60763	0.009455214254558
Q6PID6	O43813	0.009455214254558
Q9UKK9	Q6PJ61	0.009455214254558
P17812	P42336	0.009455214254558
O75051	P11177	0.009455214254558
Q53H82	O15144	0.009455214254558
Q6PID6	Q9Y383	0.009455214254558
Q12841	Q13501	0.009455214254558
Q16698	Q99797	0.009455214254558
Q02447	Q9BRP4	0.009455214254558
Q8WVM7	Q9Y5M8	0.009455214254558
Q15629	Q92854	0.009455214254558
Q96BK5	Q9Y237	0.009455214254558
Q9UN70	O43819	0.009455214254558
Q9H967	P55769	0.009455214254558
Q9UKK9	283458	0.009455214254558
P61026	Q5T7M9	0.009455214254558
Q08499	Q00587	0.009455214254558
Q8IXU6	P11177	0.009455214254558
O60739	Q9UKK9	0.009455214254558
Q9BX70	P49005	0.009455214254558
Q9BRP4	Q15262	0.009455214254558
84311	Q14980	0.009455214254558
P49755	Q8NDZ6	0.009455214254558
O43592	Q96KR4	0.009455214254558
Q6PML9	Q14558	0.009455214254558
O00217	Q12841	0.009455214254558
P23470	Q01085	0.009455214254558
P28340	O43529	0.009455214254558
Q7L9B9	P61088	0.009455214254558
O75844	P52565	0.009455214254558
Q9UBM7	Q9NRW1	0.009455214254558
Q9BUJ0	P62306	0.009455214254558
Q12841	Q71RC2	0.009455214254558
Q9UKK9	P60520	0.009455214254558
O75947	Q68D91	0.009455214254558
O96000	Q05823	0.009455214254558
Q9BT67	O95197	0.009455214254558
P54098	Q9NZ45	0.009455214254558
Q5FWF4	P11177	0.009455214254558
P54098	P04049	0.009455214254558
Q9H9S5	P42677	0.009455214254558
Q96EN8	P61962	0.009455214254558
P07108	Q15102	0.009455214254558
Q9Y5H2	Q9UBX3	0.009455214254558
P54098	Q8NI60	0.009455214254558
Q6V0I7	P23258	0.009455214254558
P62249	P56378	0.009455214254558
Q5JRX3	P08243	0.009455214254558
O00267	P00558	0.009455214254558
P61026	Q7Z4F1	0.009455214254558
P00441	P07205	0.009455214254558
P34897	Q7L9B9	0.009455214254558
P56181	Q9Y3D6	0.009455214254558
O14776	Q15404	0.009455214254558
P56537	P23786	0.009455214254558
Q9Y4C2	Q9UHW9	0.009455214254558
O43920	Q8WUA2	0.009455214254558
Q9UN70	Q9NZ01	0.009455214254558
O95881	P14543	0.009455214254558
O00273	O00193	0.009455214254558
Q15404	Q6DN90	0.009455214254558
O43488	Q5JRX3	0.009455214254558
O43504	Q8NHS3	0.009455214254558
Q9UBM7	Q9NYQ7	0.009455214254558
P62249	Q9UK28	0.009455214254558
Q15404	Q9NT22	0.009455214254558
Q9NP78	Q15386	0.009455214254558
Q15126	P07195	0.009455214254558
Q9H6K4	P39656	0.009455214254558
P34896	P50416	0.009455214254558
O75477	Q7Z695	0.009455214254558
Q9BVA1	Q14249	0.009455214254558
Q16698	P28161	0.009455214254558
P78357	O15269	0.009455214254558
P34896	Q8N4T8	0.009455214254558
O95197	Q5JTJ3	0.009455214254558
Q5T3U5	P11177	0.009455214254558
P78330	Q96C01	0.009455214254558
Q9NP78	P13747	0.009455214254558
O43237	Q9H2C2	0.009455214254558
Q15758	Q8WVM7	0.009455214254558
O43237	Q96K12	0.009455214254558
Q7KZN9	P58166	0.009455214254558
P78330	P00167	0.009455214254558
Q9UKK9	Q9UMS0	0.009455214254558
P13804	P17152	0.009455214254558
O43772	P62263	0.009455214254558
O15397	Q9Y5Y5	0.009455214254558
P12004	Q6P4I2	0.009455214254558
Q99584	P00918	0.009455214254558
Q16720	Q13283	0.009455214254558
Q07820	P39656	0.009455214254558
Q15388	P29317	0.009455214254558
O43813	Q8NBT2	0.009455214254558
O95390	Q9NX61	0.009455214254558
O75844	P26583	0.009455214254558
Q92673	Q13561	0.009455214254558
Q13409	Q8NHH9	0.009455214254558
3136	Q6XUX3	0.009455214254558
O95197	Q6NT16	0.009455214254558
O96000	Q9Y232	0.009455214254558
Q7Z7E8	O95197	0.009455214254558
Q9P2E9	Q9Y6N1	0.009455214254558
Q12980	O94782	0.009455214254558
O95461	Q15084	0.009455214254558
P17677	Q15691	0.009455214254558
Q9NV70	Q13409	0.009455214254558
P31327	P41221	0.009455214254558
O00273	P30085	0.009455214254558
P61421	P28370	0.009455214254558
O95258	P62306	0.009455214254558
Q6P161	Q9UBU9	0.009455214254558
P30825	P29320	0.009455214254558
Q8N2A8	Q02487	0.009455214254558
Q08AM6	Q13409	0.009455214254558
Q15004	P47897	0.009455214254558
O96000	Q15382	0.009455214254558
O60313	Q9H6X2	0.009455214254558
Q9UJZ1	Q6XUX3	0.009455214254558
Q96CQ1	P39656	0.009455214254558
Q9P287	Q15818	0.009455214254558
P27986	Q9H9V9	0.009455214254558
O75718	Q92628	0.009455214254558
Q9C0A0	Q13885	0.009455214254558
O00273	Q8N1G4	0.009455214254558
Q15257	O00273	0.009455214254558
Q6DN90	P40855	0.009455214254558
Q53G59	O00273	0.009455214254558
O00273	Q7L9L4	0.009455214254558
Q05823	P35613	0.009455214254558
A4D1U4	P07814	0.009455214254558
Q8ND76	Q08257	0.009455214254558
O00273	P41250	0.009455214254558
Q13153	P12814	0.009455214254558
P09417	Q9H773	0.009455214254558
P13693	O75844	0.009455214254558
P35244	O00273	0.009455214254558
Q00796	O00273	0.009455214254558
Q9C0B1	O00273	0.009455214254558
P10606	Q9Y6B6	0.009455214254558
P00167	Q16775	0.009455214254558
Q460N5	O60220	0.009455214254558
Q13177	O00273	0.009455214254558
Q9Y6N1	Q86Y07	0.009455214254558
Q68CQ7	P08559	0.009455214254558
O60725	Q5NDL2	0.009455214254558
Q8WWI5	Q9Y3D6	0.009455214254558
Q9Y224	Q6PID6	0.009455214254558
Q9UBM7	Q9NPF2	0.009455214254558
Q05048	Q9H3P7	0.009455214254558
O15033	P42677	0.009455214254558
Q9P2R7	Q9UN70	0.009455214254558
Q5VST6	O95197	0.009455214254558
P50402	Q8WVM7	0.009455214254558
Q6P6B1	O15144	0.009455214254558
O00115	Q9UKK9	0.009455214254558
Q96QU8	O95400	0.009455214254558
Q9H0U3	Q9UN70	0.009455214254558
Q02447	Q96GD4	0.009455214254558
P06454	O00273	0.009455214254558
Q04721	Q12841	0.009455214254558
Q9Y6N1	Q96TC7	0.009455214254558
Q969M3	Q9UN70	0.009455214254558
O95158	O14654	0.009455214254558
P50402	O75973	0.009455214254558
Q9NRK6	Q9H6X2	0.009455214254558
Q05823	Q9H2H9	0.009455214254558
Q6P9B6	P30040	0.009455214254558
P26196	Q5JTJ3	0.009455214254558
P39880	Q9H9E3	0.009455214254558
O75947	P38571	0.009455214254558
P62891	O75467	0.009455214254558
P10606	Q9Y2V2	0.009455214254558
Q99584	P30086	0.009455214254558
O96000	Q9H4B6	0.009455214254558
Q15375	O43759	0.009455214254558
O43488	O00115	0.009455214254558
Q02218	O00273	0.009455214254558
P31949	O00273	0.009455214254558
P13010	O00273	0.009455214254558
Q15942	O00273	0.009455214254558
P54098	Q96JG8	0.009455214254558
P54098	O75419	0.009455214254558
O43808	Q14558	0.009455214254558
Q9Y237	Q9UHW9	0.009455214254558
Q15375	Q9BXP2	0.009455214254558
Q9UP83	Q5JVF3	0.009455214254558
P30825	Q92521	0.009455214254558
O14734	Q9UN70	0.009455214254558
Q13526	Q07812	0.009455214254558
Q9UN70	Q8WWC4	0.009455214254558
O94808	Q15031	0.009455214254558
Q8N5J2	O60725	0.009455214254558
Q99720	Q86XF0	0.009455214254558
Q9UK39	P56545	0.009455214254558
P01111	Q9NUP9	0.009455214254558
Q9Y5W7	P22087	0.009455214254558
Q6P9B9	P62306	0.009455214254558
O96000	Q9H4H8	0.009455214254558
Q9UK28	P56556	0.009455214254558
Q9NUE0	P07858	0.009455214254558
O43813	O00584	0.009455214254558
P78345	Q15363	0.009455214254558
Q9Y6J9	Q9NWZ5	0.009455214254558
P31350	Q96JG8	0.009455214254558
P07196	P50416	0.009455214254558
Q9NZW5	P00491	0.009455214254558
P34896	P20226	0.009455214254558
O15047	P62854	0.009455214254558
Q9NTJ3	Q9UM13	0.009455214254558
Q9BUP0	P36871	0.009455214254558
P78417	P63220	0.009455214254558
P04632	P63220	0.009455214254558
P61353	Q96JN8	0.009455214254558
P01111	Q13561	0.009455214254558
P16870	Q32P28	0.009455214254558
O43920	P17152	0.009455214254558
P78345	Q96DA2	0.009455214254558
Q99941	Q9NUI1	0.009455214254558
P23786	Q8NI27	0.009455214254558
Q12770	P00374	0.009455214254558
Q9H488	Q9BRP8	0.009455214254558
Q9BUQ8	O95298	0.009455214254558
O15397	Q9C0E8	0.009455214254558
O95400	Q9Y3D7	0.009455214254558
Q9Y5K5	O76003	0.009455214254558
Q5QP82	Q6XUX3	0.009455214254558
P00167	Q5JTJ3	0.009455214254558
P98198	P04181	0.009455214254558
Q15388	P56378	0.009455214254558
Q05823	P78346	0.009455214254558
Q9NRF8	O95476	0.009455214254558
Q13283	Q9BZM4	0.009455214254558
O96000	O14523	0.009455214254558
P62854	Q92824	0.009455214254558
Q92747	Q8NHG7	0.009455214254558
Q96K19	P40937	0.009455214254558
Q5JTJ3	Q9BTZ2	0.009455214254558
Q16769	Q08AM6	0.009455214254558
Q96CQ1	Q9HCU5	0.009455214254558
O60884	O60427	0.009455214254558
Q96C36	Q9UK28	0.009455214254558
P29992	Q9Y657	0.009455214254558
O96000	Q15404	0.009455214254558
A6ZKI3	O95400	0.009455214254558
O75431	Q86XF0	0.009455214254558
Q8WUZ0	P26358	0.009455214254558
O00115	Q99714	0.009455214254558
Q14160	Q8TCX1	0.009455214254558
Q9NUE0	P42677	0.009455214254558
P39880	P51553	0.009455214254558
O43933	Q9NXX6	0.009455214254558
P42336	Q9UBX3	0.009455214254558
Q6NVY1	P35222	0.009455214254558
Q15388	P40937	0.009455214254558
Q99460	Q68DH5	0.009455214254558
P61956	P07339	0.009455214254558
P05026	O95390	0.009455214254558
O43504	Q6NZ67	0.009455214254558
O14545	P35606	0.009455214254558
O43291	Q96DA2	0.009455214254558
Q14160	266971	0.009455214254558
P27694	P30043	0.009455214254558
Q9Y6M4	P49790	0.009455214254558
P52569	O43920	0.009455214254558
Q6P9B6	Q15691	0.009455214254558
O00217	O95450	0.009455214254558
P22059	Q9NX61	0.009455214254558
O00330	P07814	0.009455214254558
P49768	Q9UP83	0.009455214254558
Q14240	O00244	0.009455214254558
O95490	Q14249	0.009455214254558
Q96BN8	Q9Y277	0.009455214254558
P19404	Q9BYT8	0.009455214254558
Q9NUJ3	Q14249	0.009455214254558
P55809	Q9Y547	0.009455214254558
O96000	Q13585	0.009455214254558
Q969Y0	P62249	0.009455214254558
Q9NS69	P48645	0.009455214254558
Q9UID3	P07814	0.009455214254558
Q9H9E3	P56556	0.009455214254558
P49755	Q6NXR4	0.009455214254558
Q9NTJ3	80167	0.009455214254558
Q05823	P39656	0.009455214254558
P10619	P40855	0.009455214254558
P21359	Q14558	0.009455214254558
A6NKZ8	Q9NTJ3	0.009455214254558
Q96EZ8	Q9BVP2	0.009455214254558
O60664	Q8NHG7	0.009455214254558
Q92504	Q9NP78	0.009455214254558
Q9BXS5	O15321	0.009455214254558
O95197	P24468	0.009455214254558
Q05823	P62244	0.009455214254558
P53618	O60462	0.009455214254558
Q5JRX3	P13196	0.009455214254558
Q14160	P01111	0.009455214254558
P42338	Q9UBX3	0.009455214254558
O43772	P39656	0.009455214254558
O95390	Q96I99	0.009455214254558
Q9NUT2	O14579	0.009455214254558
Q9UJS0	Q9UN70	0.009455214254558
Q13546	P61962	0.009455214254558
Q15404	O15160	0.009455214254558
Q15404	Q14674	0.009455214254558
Q8TBE7	P67812	0.009455214254558
Q6PJ61	Q9UMY4	0.009455214254558
Q96BY7	Q9UKM7	0.009455214254558
P22059	Q68CQ7	0.009455214254558
Q9Y232	P49755	0.009455214254558
Q9BZM5	O75390	0.009455214254558
P19634	O43504	0.009455214254558
Q15459	P28161	0.009455214254558
P62249	A0PJZ3	0.009455214254558
O43251	Q6PJ21	0.009455214254558
A6NHL2	Q05823	0.009455214254558
Q15758	A0PJZ3	0.009455214254558
Q16787	O60725	0.009455214254558
Q14202	P49591	0.009455214254558
Q8N766	Q8TDW4	0.009455214254558
O96000	Q9NV70	0.009455214254558
P08237	Q9C0A0	0.009455214254558
Q9P1U1	P23786	0.009455214254558
Q9NTJ3	Q99595	0.009455214254558
Q9BZM5	P04181	0.009455214254558
P78368	P10589	0.009455214254558
P50402	Q7L1W4	0.009455214254558
Q04323	P09669	0.009455214254558
Q99584	Q13838	0.009455214254558
O96000	Q8N1B4	0.009455214254558
Q07960	P42126	0.009455214254558
Q6P9B6	Q13561	0.009455214254558
O43504	Q7Z3C6	0.009455214254558
Q9BUQ8	Q9HC56	0.009455214254558
O95258	P31327	0.009455214254558
Q15404	P49591	0.009455214254558
O43920	P61803	0.009455214254558
P34896	Q9UL15	0.009455214254558
O00273	P14550	0.009455214254558
P42677	O60243	0.009455214254558
O43504	Q9BVC6	0.009455214254558
O75820	Q96PK6	0.009455214254558
O60911	O75348	0.009455214254558
O95299	O95390	0.009455214254558
Q8WWI5	P53985	0.009455214254558
P04040	Q99584	0.009455214254558
Q5T3F8	O43504	0.009455214254558
Q13554	Q9UNF1	0.009455214254558
P01034	Q06481	0.009455214254558
P53004	O43504	0.009455214254558
Q9UBX1	P39656	0.009455214254558
Q15126	Q9NYL9	0.009455214254558
Q96K19	O43504	0.009455214254558
Q8TBC4	P63220	0.009455214254558
Q13200	P56378	0.009455214254558
Q96C36	Q9NQ11	0.009455214254558
Q9NR28	O43504	0.009455214254558
P10768	O75534	0.009455214254558
Q9UP83	Q5BJH7	0.009455214254558
P61978	Q9BTZ2	0.009455214254558
Q9Y657	P60520	0.009455214254558
Q6ZRI6	O43251	0.009455214254558
Q9NWU1	P07737	0.009455214254558
O15033	P22087	0.009455214254558
O00330	P29597	0.009455214254558
P22314	P09417	0.009455214254558
Q6P9B6	P07737	0.009455214254558
O14734	Q05823	0.009455214254558
O00115	Q15435	0.009455214254558
P10768	Q15813	0.009455214254558
Q96EC8	Q9NTJ3	0.009455214254558
P54098	Q9Y4W6	0.009455214254558
Q9NT22	Q14249	0.009455214254558
Q6PIW4	Q5SRE5	0.009455214254558
Q9NUQ7	P78345	0.009455214254558
Q7Z6J9	O95400	0.009455214254558
P23786	P53999	0.009455214254558
Q99627	P04632	0.009455214254558
Q9BZK7	O95229	0.009455214254558
P61026	O00461	0.009455214254558
Q03167	O43251	0.009455214254558
P09417	P09936	0.009455214254558
Q00973	Q5SRE5	0.009455214254558
Q6NXE6	Q92824	0.009455214254558
Q99676	P52298	0.009455214254558
O96000	O95390	0.009455214254558
Q9UC06	P52298	0.009455214254558
Q9UMS4	O75467	0.009455214254558
Q8N4T8	Q9UNL2	0.009455214254558
O43504	Q8NDZ6	0.009455214254558
Q9NQ11	P15880	0.009455214254558
Q9C0B1	O43504	0.009455214254558
P55010	Q8NHG7	0.009455214254558
P10606	Q9BVL2	0.009455214254558
Q96BJ3	O43504	0.009455214254558
P42356	Q6V0I7	0.009455214254558
Q9Y6J9	Q15404	0.009455214254558
O60779	Q9NYY8	0.009455214254558
Q9P0J0	Q99675	0.009455214254558
Q13409	Q13683	0.009455214254558
P12268	Q7L9B9	0.009455214254558
O00273	P49773	0.009455214254558
P22059	P09669	0.009455214254558
Q06265	P30414	0.009455214254558
Q9UNF1	Q14558	0.009455214254558
Q7RTY0	P39656	0.009455214254558
Q4ZIN3	Q15120	0.009455214254558
O96000	Q969Y0	0.009455214254558
P27105	Q14558	0.009455214254558
Q8N4T8	P07814	0.009455214254558
Q15404	Q8IWF2	0.009455214254558
P18850	Q9BXS5	0.009455214254558
P51688	Q9H7H0	0.009455214254558
P34896	Q14657	0.009455214254558
P28161	P26196	0.009455214254558
Q8N4T8	Q15404	0.009455214254558
O14776	Q14558	0.009455214254558
P56545	O60462	0.009455214254558
Q9NUT2	P14868	0.009455214254558
Q9UBG0	O94782	0.009455214254558
Q92643	A4D1S0	0.009455214254558
Q6ZTN6	P07858	0.009455214254558
P51532	Q9H6E4	0.009455214254558
O60476	P25705	0.009455214254558
Q15904	Q15120	0.009455214254558
O96000	Q92802	0.009455214254558
O95503	Q9H488	0.009455214254558
P00390	O60610	0.009455214254558
Q05048	Q9Y547	0.009455214254558
Q16698	Q7Z7H5	0.009455214254558
Q9Y2B0	Q86YT6	0.009455214254558
P50570	P38571	0.009455214254558
P12931	P13804	0.009455214254558
Q9BT17	Q9P2R7	0.009455214254558
Q9Y5Z4	Q9BVL2	0.009455214254558
Q6XUX3	Q9Y265	0.009455214254558
P61009	O60337	0.009455214254558
Q13200	Q05823	0.009455214254558
P63000	Q9H993	0.009455214254558
P61026	Q15388	0.009455214254558
O75146	Q15005	0.009455214254558
O96000	Q13535	0.009455214254558
O60610	P07686	0.009455214254558
O00233	Q12841	0.009455214254558
Q9C0B1	P56537	0.009455214254558
P20839	Q9GZU8	0.009455214254558
P43007	P08559	0.009455214254558
Q13162	Q9UMR5	0.009455214254558
Q14527	P52849	0.009455214254558
P27635	O60243	0.009455214254558
P07814	Q2TAL8	0.009455214254558
P38117	P28161	0.009455214254558
P15291	P13804	0.009455214254558
P50402	Q9UK28	0.009455214254558
P38117	Q9NR77	0.009455214254558
P56545	Q8IZV2	0.009455214254558
P05023	O95158	0.009455214254558
P62249	Q9UN70	0.009455214254558
Q15004	P37108	0.009455214254558
P15151	Q96HY6	0.009455214254558
Q8N9N8	Q9Y657	0.009455214254558
Q9UBM7	Q9Y6H3	0.009455214254558
Q15375	Q7L1Q6	0.009455214254558
Q9NP78	P08237	0.009455214254558
P20337	Q9BRP4	0.009455214254558
Q15459	P11766	0.009455214254558
P14868	Q6P9B9	0.009455214254558
P28340	Q9BZ76	0.009455214254558
P31327	Q14558	0.009455214254558
O95168	O95801	0.009455214254558
P49755	Q9NPG1	0.009455214254558
O00471	Q9NXS2	0.009455214254558
Q9NX14	Q9NY97	0.009455214254558
P61026	A6NDG6	0.009455214254558
P52848	Q5SRE5	0.009455214254558
Q96DX4	P52948	0.009455214254558
P42285	Q6IQ21	0.009455214254558
P26378	O43143	0.009455214254558
Q05707	O94782	0.009455214254558
O00273	Q9UQN3	0.009455214254558
Q5JTZ9	P54760	0.009455214254558
P23468	P62306	0.009455214254558
Q5VZM2	Q16891	0.009455214254558
Q9BSF4	O95400	0.009455214254558
Q99595	P48444	0.009455214254558
P62854	P54198	0.009455214254558
Q9UMS0	O00273	0.009455214254558
Q9NPG1	O60725	0.009455214254558
P30740	P27694	0.009455214254558
O00471	P22413	0.009455214254558
O43920	Q9NRX5	0.009455214254558
P50402	Q8WWI5	0.009455214254558
Q6PML9	Q68D91	0.009455214254558
Q76I76	P11277	0.009455214254558
O96000	Q2TAL8	0.009455214254558
Q92785	Q5JTW2	0.009455214254558
Q9UKK9	P35609	0.009455214254558
P49006	Q9Y2V2	0.009455214254558
Q9UN70	Q9NWW5	0.009455214254558
Q04721	Q6NXE6	0.009455214254558
P28161	P55060	0.009455214254558
Q9NRF8	Q92802	0.009455214254558
Q9BZG8	Q9UKT7	0.009455214254558
O95158	Q9UQE7	0.009455214254558
Q9ULP9	Q92747	0.009455214254558
Q9UQ80	Q9BZM4	0.009455214254558
O00165	Q9H900	0.009455214254558
P00167	Q07812	0.009455214254558
O96000	Q9BXS5	0.009455214254558
O75306	Q658P3	0.009455214254558
Q16531	Q92802	0.009455214254558
P10768	P63218	0.009455214254558
O14910	Q8WUN7	0.009455214254558
Q13443	P11177	0.009455214254558
P61956	Q9Y2B0	0.009455214254558
Q9NQ11	P13804	0.009455214254558
Q9NQG5	P30046	0.009455214254558
Q00587	Q5T3U5	0.009455214254558
P21359	O14939	0.009455214254558
Q9UJZ1	P32929	0.009455214254558
P61960	O00115	0.009455214254558
P23470	P13804	0.009455214254558
O75051	P13804	0.009455214254558
P13804	Q13585	0.009455214254558
Q6XUX3	Q96JG8	0.009455214254558
Q13155	P53611	0.009455214254558
Q15404	Q9H9Y6	0.009455214254558
P61962	O15360	0.009455214254558
Q96G03	P26196	0.009455214254558
P56381	Q9NRW7	0.009455214254558
Q9NZ08	P29122	0.009455214254558
Q9NYQ7	P39656	0.009455214254558
O43592	Q9H2E6	0.009455214254558
P00167	P83876	0.009455214254558
P13804	P41221	0.009455214254558
Q15404	P22413	0.009455214254558
Q7Z695	P53985	0.009455214254558
Q9BZM5	O60664	0.009455214254558
Q15388	O75063	0.009455214254558
P37287	Q5UIP0	0.009455214254558
Q8NFH4	P11498	0.009455214254558
Q12891	P11177	0.009455214254558
Q96E52	O75477	0.009455214254558
Q9Y3Q0	P01920	0.009455214254558
O96000	O75146	0.009455214254558
Q6P9B6	P09669	0.009455214254558
O96000	Q9Y3Q3	0.009455214254558
P16870	P15586	0.009455214254558
O60610	P16035	0.009455214254558
P36957	O60262	0.009455214254558
Q9Y547	P60228	0.009455214254558
P22694	O43847	0.009455214254558
Q9Y277	O60243	0.009455214254558
P07339	Q6P9A2	0.009455214254558
O43237	Q6DKK2	0.009455214254558
P13804	Q9NZ71	0.009455214254558
P27986	Q13546	0.009455214254558
Q7Z7H5	Q13409	0.009455214254558
O96000	Q8WV60	0.009455214254558
P10515	Q07812	0.009455214254558
Q9Y2B0	O00244	0.009455214254558
P62333	Q68DH5	0.009455214254558
P13804	P54289	0.009455214254558
Q13162	Q9UBG0	0.009455214254558
Q05048	Q9BQ61	0.009455214254558
Q4G148	Q05193	0.009455214254558
Q9H330	Q9NTJ3	0.009455214254558
Q99942	Q14139	0.009455214254558
P30046	Q6P9B6	0.009455214254558
O75190	O95390	0.009455214254558
P13073	Q14558	0.009455214254558
Q5T3F8	O00487	0.009455214254558
Q9NUE0	P13073	0.009455214254558
Q16394	Q14204	0.009455214254558
Q05048	P16035	0.009455214254558
Q9NNW5	P38571	0.009455214254558
Q9P2R7	Q7L8W6	0.009455214254558
O75964	Q8NBJ4	0.009455214254558
Q86WX3	O15155	0.009455214254558
O94906	Q9BYC5	0.009455214254558
P13073	Q9NV64	0.009455214254558
P10515	P10109	0.009455214254558
P07099	Q15121	0.009455214254558
O00115	Q8N122	0.009455214254558
O95159	P11177	0.009455214254558
Q7Z4V5	O43920	0.009455214254558
Q16850	O15360	0.009455214254558
Q9UGJ1	O95400	0.009455214254558
Q15118	P62191	0.009455214254558
P34896	O14965	0.009455214254558
Q9Y2B0	O14910	0.009455214254558
P23258	Q12980	0.009455214254558
O95563	Q16769	0.009455214254558
Q15126	Q9Y2B0	0.009455214254558
P12268	Q8IYQ7	0.009455214254558
Q12860	Q13283	0.009455214254558
Q9Y6N1	Q9NUI1	0.009455214254558
P19174	P30876	0.009455214254558
O94808	Q9NTJ3	0.009455214254558
Q15118	P62195	0.009455214254558
Q14574	P18887	0.009455214254558
Q9BU61	Q9Y6N1	0.009455214254558
Q96HA7	P32969	0.009455214254558
O75940	P23511	0.009455214254558
Q06203	Q96G46	0.009455214254558
Q6T4P5	O15269	0.009455214254558
Q9H8Y8	P07099	0.009455214254558
P07237	Q6V0I7	0.009455214254558
O00273	Q16775	0.009455214254558
Q9UJS0	Q9NYQ7	0.009455214254558
P42677	Q92521	0.009455214254558
P34896	Q8TEB1	0.009455214254558
P14868	Q86SX3	0.009455214254558
O14757	Q92878	0.009455214254558
Q9UKK9	Q9NRV9	0.009455214254558
Q99519	Q8NHH9	0.009455214254558
Q9Y3Q3	P40937	0.009455214254558
Q00587	Q9BWN1	0.009455214254558
Q9BRT2	P62195	0.009455214254558
Q9UBM7	Q8N371	0.009455214254558
Q04721	O95772	0.009455214254558
P53618	Q9UBG0	0.009455214254558
Q05048	Q7Z7L7	0.009455214254558
O43819	P50443	0.009455214254558
P08574	P20340	0.009455214254558
P35221	Q6NVY1	0.009455214254558
Q96FC9	P12694	0.009455214254558
P78368	Q86V85	0.009455214254558
Q9NP78	Q9BVV7	0.009455214254558
P62314	Q8IUF8	0.009455214254558
Q9UNF0	Q9Y547	0.009455214254558
P17858	Q9C0A0	0.009455214254558
O00487	Q9NQ11	0.009455214254558
Q08257	O94763	0.009455214254558
P13797	O14910	0.009455214254558
P20337	Q9NT22	0.009455214254558
Q96FC9	O00217	0.009455214254558
Q99576	Q9NPI6	0.009455214254558
O95390	P15586	0.009455214254558
Q9H6T3	Q99576	0.009455214254558
Q6PID6	Q92499	0.009455214254558
P40337	Q99470	0.009455214254558
P61026	Q8TBC4	0.009455214254558
Q92600	P04626	0.009455214254558
Q15404	Q5W0B1	0.009455214254558
Q9Y2H6	P18074	0.009455214254558
O14727	Q9UET6	0.009455214254558
Q13423	Q04446	0.009455214254558
P50897	Q96JB2	0.009455214254558
P12931	P09622	0.009455214254558
O43488	Q15102	0.009455214254558
O75431	Q7Z7E8	0.009455214254558
O00161	Q15102	0.009455214254558
Q9NWU1	P07108	0.009455214254558
Q8NBN7	Q9NTJ3	0.009455214254558
P62195	Q05823	0.009455214254558
P55735	Q15390	0.009455214254558
P61026	Q9Y3B8	0.009455214254558
O00487	Q9UHW9	0.009455214254558
A4D1S0	Q16850	0.009455214254558
O75531	Q96FV2	0.009455214254558
P55735	Q13395	0.009455214254558
P10301	Q13561	0.009455214254558
Q8WY07	O95400	0.009455214254558
P62195	Q96AG3	0.009455214254558
Q9UMR5	O75190	0.009455214254558
P15586	O00273	0.009455214254558
Q9UNK9	Q14204	0.009455214254558
Q9UNK9	P56545	0.009455214254558
Q01518	P61224	0.009455214254558
Q14696	O00273	0.009455214254558
P62070	O00273	0.009455214254558
O43237	P35916	0.009455214254558
Q9UFC0	O60220	0.009455214254558
Q9BZM5	P23588	0.009455214254558
Q9UKK9	P62072	0.009455214254558
P42785	Q14651	0.009455214254558
P42356	Q14558	0.009455214254558
Q15388	Q15120	0.009455214254558
Q96IJ6	P16870	0.009455214254558
Q9BPX5	P31146	0.009455214254558
Q15120	Q9NPA8	0.009455214254558
Q8NE86	O95427	0.009455214254558
P30046	Q99986	0.009455214254558
O60830	Q9UP83	0.009455214254558
P49641	Q13409	0.009455214254558
P55010	Q6P9B6	0.009455214254558
Q05823	Q13409	0.009455214254558
P30825	Q9UN70	0.009455214254558
P61026	P54764	0.009455214254558
P54098	O60725	0.009455214254558
Q13423	P17302	0.009455214254558
Q9H061	Q9UP83	0.009455214254558
P28161	Q13423	0.009455214254558
P10253	Q96RD7	0.009455214254558
O43251	Q9BWN1	0.009455214254558
Q9H1U9	Q9UBX3	0.009455214254558
O43837	Q9UKM7	0.009455214254558
P12931	P27694	0.009455214254558
Q6NZ67	P62306	0.009455214254558
Q15121	O00273	0.009455214254558
O00273	Q16762	0.009455214254558
Q9UMX0	O00273	0.009455214254558
Q6P9B6	P52758	0.009455214254558
P51530	Q14558	0.009455214254558
P58166	O60830	0.009455214254558
O75312	Q9UNP9	0.009455214254558
O00273	P53041	0.009455214254558
P56545	Q8IXK2	0.009455214254558
O15269	O60337	0.009455214254558
P61026	P16930	0.009455214254558
Q15393	Q9H582	0.009455214254558
Q13148	Q13585	0.009455214254558
O14727	Q15393	0.009455214254558
Q15262	P63172	0.009455214254558
Q10713	O75935	0.009455214254558
Q12841	P60891	0.009455214254558
P30154	Q9BVK2	0.009455214254558
Q9BY77	O15144	0.009455214254558
Q14558	O14874	0.009455214254558
O43920	Q8IWT6	0.009455214254558
P35222	P54920	0.009455214254558
Q05823	Q96GD4	0.009455214254558
Q9UKK9	Q96RP9	0.009455214254558
P30046	Q15102	0.009455214254558
Q9UBX1	Q13148	0.009455214254558
O00233	O94808	0.009455214254558
Q9Y5Z4	P15531	0.009455214254558
Q6P9B6	P00491	0.009455214254558
Q969T9	P20618	0.009455214254558
O96000	P62875	0.009455214254558
O75964	Q6P1S2	0.009455214254558
Q9UBM7	Q9H4F8	0.009455214254558
Q01813	O60243	0.009455214254558
Q96FC9	Q99470	0.009455214254558
Q13610	Q9H582	0.009455214254558
O95158	O75431	0.009455214254558
Q05823	Q9NRG9	0.009455214254558
Q14739	P48645	0.009455214254558
Q6NXR4	Q13148	0.009455214254558
Q6ZRI6	Q13148	0.009455214254558
Q9NZ56	P17858	0.009455214254558
Q96CQ1	Q13148	0.009455214254558
Q9Y6N1	Q9H3U1	0.009455214254558
Q9P258	O75608	0.009455214254558
Q969X5	Q9Y6M9	0.009455214254558
Q14558	Q9HCU5	0.009455214254558
Q9UMR5	P54886	0.009455214254558
P61026	Q5SRI9	0.009455214254558
O96000	Q9NY97	0.009455214254558
Q13769	P23786	0.009455214254558
Q15843	P07311	0.009455214254558
P78347	P28676	0.009455214254558
Q9UKK9	P10109	0.009455214254558
Q9UBM7	P58166	0.009455214254558
Q9BTE7	Q9Y295	0.009455214254558
Q96BN8	P30825	0.009455214254558
O95461	P30825	0.009455214254558
Q92785	O96028	0.009455214254558
Q13148	Q96ER9	0.009455214254558
P61026	Q9NX62	0.009455214254558
Q58EX2	O14734	0.009455214254558
Q9H993	P52758	0.009455214254558
O00217	Q6UWL2	0.009455214254558
O96000	Q9BZM4	0.009455214254558
O43920	Q9Y6B6	0.009455214254558
O94855	Q15366	0.009455214254558
Q5VT66	Q16342	0.009455214254558
Q5T4D3	P08240	0.009455214254558
Q14126	Q9Y3D7	0.009455214254558
Q9H6E5	P84103	0.009455214254558
Q96FC9	O00330	0.009455214254558
Q9P287	P19021	0.009455214254558
Q9BRP4	Q99576	0.009455214254558
P42126	Q9BUP0	0.009455214254558
Q96K19	O00487	0.009455214254558
Q8NBQ5	Q6P4R8	0.009455214254558
Q15404	Q9BW61	0.009455214254558
Q9NRF8	Q99576	0.009455214254558
Q9UNF1	O95390	0.009455214254558
O75915	Q99570	0.009455214254558
O95390	P40938	0.009455214254558
O95390	P51648	0.009455214254558
Q96DA2	Q92989	0.009455214254558
Q9P0J0	Q92854	0.009455214254558
Q13423	Q9BVC4	0.009455214254558
Q9UP83	Q5T9L3	0.009455214254558
O75940	O95202	0.009455214254558
Q99584	P06733	0.009455214254558
P61026	P15151	0.009455214254558
Q92785	Q9H7E9	0.009455214254558
Q9H9V9	Q9Y2I1	0.009455214254558
Q13423	Q14CZ7	0.009455214254558
Q8TBC4	O75348	0.009455214254558
A6NDG6	P35222	0.009455214254558
P36894	O95197	0.009455214254558
Q15629	Q96FE5	0.009455214254558
O43237	Q12841	0.009455214254558
Q9BTE7	O43660	0.009455214254558
Q9NZH0	O00217	0.009455214254558
P35221	O60262	0.009455214254558
O60476	P62306	0.009455214254558
P46379	O14678	0.009455214254558
A6ZKI3	P04181	0.009455214254558
O15397	Q14558	0.009455214254558
Q9BUJ0	O94906	0.009455214254558
O00560	Q15388	0.009455214254558
Q9NWS8	Q15120	0.009455214254558
Q12931	Q6P9B6	0.009455214254558
O95427	P25686	0.009455214254558
A2RU67	Q9UKM7	0.009455214254558
P17812	Q16787	0.009455214254558
O14579	Q9UHQ9	0.009455214254558
Q9Y4W2	Q7Z4G4	0.009455214254558
Q96IJ6	Q9GZU3	0.009455214254558
P60602	O00217	0.009455214254558
Q06265	A4D1E9	0.009455214254558
Q96AY2	Q9BVV7	0.009455214254558
O60704	Q9P2W9	0.009455214254558
Q9P1U1	Q96GD0	0.009455214254558
P45877	Q13769	0.009455214254558
Q15404	Q9Y2W6	0.009455214254558
Q9BU61	Q9NQX4	0.009455214254558
Q14558	P08240	0.009455214254558
A4D1U4	P11908	0.009455214254558
Q969Y2	Q14558	0.009455214254558
P23921	Q9Y2W6	0.009455214254558
Q9UKT7	Q8TEY7	0.009455214254558
Q14558	O14981	0.009455214254558
Q99757	Q9UMY4	0.009455214254558
Q15404	Q8NBI6	0.009455214254558
Q14558	Q86Y07	0.009455214254558
Q8IZL8	Q8NB46	0.009455214254558
Q9NY26	P10155	0.009455214254558
Q7Z2K6	P20618	0.009455214254558
Q53S58	Q14558	0.009455214254558
P61964	Q96EK4	0.009455214254558
Q15388	Q9UIA9	0.009455214254558
Q14558	Q9H0V9	0.009455214254558
Q14558	P98194	0.009455214254558
Q14558	Q9NVH2	0.009455214254558
Q6ZRI6	P42677	0.009455214254558
O15116	Q9UMY1	0.009455214254558
O15360	Q9Y2W6	0.009455214254558
Q8NFH4	P50579	0.009455214254558
Q9NQG5	Q9Y696	0.009455214254558
P21266	Q99757	0.009455214254558
Q6P2Q9	Q9BSJ5	0.009455214254558
Q9NRX1	Q8WV83	0.009455214254558
Q6ICH7	P45877	0.009455214254558
Q6P2Q9	Q6DD88	0.009455214254558
Q4G148	Q658Y4	0.009455214254558
P46736	Q14558	0.009455214254558
Q14558	P63172	0.009455214254558
Q14558	Q5C9Z4	0.009455214254558
Q9UNK9	Q9BU61	0.009455214254558
Q8WWY3	Q9Y3E1	0.009455214254558
Q6P2Q9	Q96DA2	0.009455214254558
Q9H0M0	Q4G0N4	0.009455214254558
Q14165	Q14558	0.009455214254558
Q5JTV8	Q14558	0.009455214254558
Q9BRT2	Q5JTV8	0.009455214254558
P99999	P82970	0.009455214254558
P53350	Q9NUI1	0.009455214254558
P62249	Q14558	0.009455214254558
Q9Y241	Q9NV70	0.009455214254558
Q8WXF1	Q9UMS0	0.009455214254558
Q14558	Q9BUN8	0.009455214254558
Q14558	Q9BRR6	0.009455214254558
Q92538	Q14558	0.009455214254558
Q9UKU7	P36639	0.009455214254558
Q96IJ6	Q7Z6J6	0.009455214254558
Q9NRF8	Q658Y4	0.009455214254558
P05023	Q9P0V3	0.009455214254558
Q9NX14	Q658Y4	0.009455214254558
Q9H936	Q7Z7G8	0.009455214254558
Q14558	Q9UQ90	0.009455214254558
Q12772	Q14558	0.009455214254558
Q9UMS0	P07195	0.009455214254558
Q96B26	Q04446	0.009455214254558
O43567	Q9P0T7	0.009455214254558
Q9UKT7	Q9BVT8	0.009455214254558
P54727	P18887	0.009455214254558
P29597	P60891	0.009455214254558
Q9Y4D1	P63173	0.009455214254558
P10253	O60779	0.009455214254558
O15145	Q7L9B9	0.009455214254558
Q13155	Q9H2H9	0.009455214254558
728932	P50213	0.009455214254558
O43521	Q9NS69	0.009455214254558
Q12860	Q92747	0.009455214254558
O95831	P56378	0.009455214254558
O60869	E9PLD3	0.009455214254558
Q9UN70	O75787	0.009455214254558
Q96A65	O43504	0.009455214254558
P51553	Q96JG8	0.009455214254558
P47928	Q96AE4	0.009455214254558
Q8NB50	Q13151	0.009455214254558
P63173	Q8NCW6	0.009455214254558
Q96GD4	Q92521	0.009455214254558
Q86WJ1	O75787	0.009455214254558
P49207	Q96JN8	0.009455214254558
O43542	Q14558	0.009455214254558
Q9Y3C8	O15145	0.009455214254558
O15511	P51572	0.009455214254558
Q96HW7	Q14703	0.009455214254558
Q5VW32	O15511	0.009455214254558
P28161	P43897	0.009455214254558
P50213	B7ZAQ6	0.009455214254558
Q9Y232	P13995	0.009455214254558
O75663	O15511	0.009455214254558
P42336	Q9UG63	0.009455214254558
P59998	P28161	0.009455214254558
P50213	440686	0.009455214254558
Q12860	P61158	0.009455214254558
P52849	Q9Y287	0.009455214254558
P15121	Q9NTZ6	0.009455214254558
Q5QP82	Q12816	0.009455214254558
Q15363	Q9H6Y7	0.009455214254558
O43504	Q8WY07	0.009455214254558
P12268	Q9P2G9	0.009455214254558
Q9BRP4	Q14558	0.009455214254558
Q9HCN3	Q8WWC4	0.009455214254558
Q9UHB7	P62854	0.009455214254558
Q8NCR0	Q68D85	0.009455214254558
Q9NR77	O75643	0.009455214254558
Q14558	Q7Z736	0.009455214254558
P20618	P48147	0.009455214254558
Q6DD88	Q9BRP4	0.009455214254558
Q15388	Q9NRC1	0.009455214254558
Q99741	P62191	0.009455214254558
Q6ZRI6	P22695	0.009455214254558
Q14558	Q9GZT3	0.009455214254558
Q9BWM7	Q14558	0.009455214254558
Q14558	Q96GC9	0.009455214254558
Q8IUH5	Q9H813	0.009455214254558
A6NKZ8	P14314	0.009455214254558
P17252	P55854	0.009455214254558
Q7L9B9	Q15293	0.009455214254558
Q7L3T8	Q658Y4	0.009455214254558
Q9BZD4	Q9NPA8	0.009455214254558
Q9H228	Q9HC07	0.009455214254558
Q9H0M0	Q6P9B6	0.009455214254558
Q96I59	Q9Y2W6	0.009455214254558
Q8WVV5	Q9UBX3	0.009455214254558
O60613	O95461	0.009455214254558
P51553	A0AVF1	0.009455214254558
Q15388	Q9UBH6	0.009455214254558
P12268	Q9NZW5	0.009455214254558
Q9BU23	O00311	0.009455214254558
Q8WVV5	P62244	0.009455214254558
P51553	P62306	0.009455214254558
P59998	P10114	0.009455214254558
Q9H2U2	Q7L9B9	0.009455214254558
Q9Y2M5	Q9GZN8	0.009455214254558
P20618	Q8N2G8	0.009455214254558
Q6P996	Q9C0E8	0.009455214254558
Q99460	Q8IWT6	0.009455214254558
O95563	Q15388	0.009455214254558
Q16186	P55082	0.009455214254558
Q8TEM1	P18887	0.009455214254558
Q9BRB3	Q9BRX2	0.009455214254558
O00461	Q5C9Z4	0.009455214254558
Q9ULM3	Q86YD1	0.009455214254558
Q8IZ69	Q9H0A8	0.009455214254558
O95900	Q9NWZ5	0.009455214254558
Q15388	Q9NRR3	0.009455214254558
Q9BU61	Q9BV35	0.009455214254558
Q9NXV2	Q8IUF8	0.009455214254558
Q8IZL8	Q9H977	0.009455214254558
P46379	A7E2V4	0.009455214254558
P00918	P46063	0.009455214254558
P34896	P98194	0.009455214254558
P46060	P82970	0.009455214254558
Q99757	O75348	0.009455214254558
P78417	Q9UMS0	0.009455214254558
Q9Y2G8	P34896	0.009455214254558
O96000	O75592	0.009455214254558
O43324	Q9Y5P6	0.009455214254558
P51553	Q9Y2W6	0.009455214254558
Q9HAT2	Q9C0A0	0.009455214254558
Q9H9V9	P17612	0.009455214254558
Q9UKT7	O94808	0.009455214254558
P30876	Q9UJ70	0.009455214254558
O95297	Q96C36	0.009455214254558
Q15004	P98179	0.009455214254558
Q96KR6	O95433	0.009455214254558
Q16186	Q9NRU3	0.009455214254558
Q13445	Q14534	0.009455214254558
Q9NVH6	Q9UBQ5	0.009455214254558
Q9NQW7	P20618	0.009455214254558
Q15404	Q9NPA8	0.009455214254558
Q7L592	P19388	0.009455214254558
Q6P2E9	Q04446	0.009455214254558
P17677	Q15286	0.009455214254558
Q13895	Q08752	0.009455214254558
Q9BU61	Q6NUK1	0.009455214254558
Q99757	Q86W42	0.009455214254558
Q9UHA3	Q15024	0.009455214254558
Q13445	P08559	0.009455214254558
Q9BU61	O43772	0.009455214254558
Q8N4T8	O75592	0.009455214254558
Q86XS8	Q7KZF4	0.009455214254558
Q6NVY1	Q9NUP9	0.009455214254558
O43920	O94874	0.009455214254558
P19387	Q96G46	0.009455214254558
P30154	Q9NRZ5	0.009455214254558
Q9NPD3	P17026	0.009455214254558
Q9BU61	Q9UKB3	0.009455214254558
P14314	Q9BZM4	0.009455214254558
Q9UBQ5	Q9H6E4	0.009455214254558
Q13445	Q8NHP6	0.009455214254558
Q13445	Q658Y4	0.009455214254558
P00367	Q6P1Q0	0.009455214254558
Q8NDZ4	P20340	0.009455214254558
P21359	Q9BQ70	0.009455214254558
Q6YN16	Q8IZV2	0.009455214254558
Q16186	Q15257	0.009455214254558
Q15388	Q9P2W9	0.009455214254558
Q96IJ6	P19823	0.009455214254558
Q86VP1	P20618	0.009455214254558
Q9UBQ5	P16035	0.009455214254558
Q9UKT7	Q7Z4G4	0.009455214254558
P30154	Q7Z434	0.009455214254558
Q9UMS0	P07311	0.009455214254558
Q3ZCQ8	Q6P1Q0	0.009455214254558
P00492	O43598	0.009455214254558
P10321	Q6P1Q0	0.009455214254558
Q96IJ6	O60907	0.009455214254558
Q16186	Q13315	0.009455214254558
O75477	P03928	0.009455214254558
P37198	Q9NYR9	0.009455214254558
O00461	Q9GZT3	0.009455214254558
P19387	P45984	0.009455214254558
Q96RL7	P49815	0.009455214254558
P61964	Q2Q1W2	0.009455214254558
Q9Y3P9	P10155	0.009455214254558
Q6P2Q9	Q99741	0.009455214254558
O43502	Q05823	0.009455214254558
P53611	P45984	0.009455214254558
Q9Y4D1	P23258	0.009455214254558
O94761	Q13084	0.009455214254558
Q8IWT6	Q9BU61	0.009455214254558
Q8IV08	Q14558	0.009455214254558
Q9BY32	Q8NDZ4	0.009455214254558
Q96FV2	Q9H2H8	0.009455214254558
P48147	Q07812	0.009455214254558
Q6P2Q9	Q96AG3	0.009455214254558
Q9BU61	O95159	0.009455214254558
P61964	Q9UHL9	0.009455214254558
Q9Y2W6	Q9Y3D7	0.009455214254558
Q9BU61	Q16763	0.009455214254558
P51957	Q14558	0.009455214254558
Q9BU61	Q9BYW2	0.009455214254558
Q9UBF2	Q9H6K4	0.009455214254558
Q9H2U2	Q9BU89	0.009455214254558
P17707	Q9NZL4	0.009455214254558
O95347	Q5FWF4	0.009455214254558
Q9P1U1	Q7L9B9	0.009455214254558
Q9NS69	Q8IWT6	0.009455214254558
Q6P4I2	Q9Y2W6	0.009455214254558
Q86XS8	Q16186	0.009455214254558
O00461	P48444	0.009455214254558
54101	Q9BU61	0.009455214254558
Q6ZRI6	A6NHL2	0.009455214254558
Q6ICH7	Q9BU61	0.009455214254558
Q6NXR4	P35998	0.009455214254558
P01920	Q6P1Q0	0.009455214254558
O43731	P98173	0.009455214254558
Q9BYT8	Q07812	0.009455214254558
Q9H9E3	Q9Y2W6	0.009455214254558
Q13200	Q8IWT6	0.009455214254558
Q16186	Q8IUH4	0.009455214254558
Q8TBR7	Q8IZQ1	0.009455214254558
Q15024	P57071	0.009455214254558
Q9Y2G8	O95881	0.009455214254558
Q9UKT7	Q9P253	0.009455214254558
Q9H8H0	O94782	0.009455214254558
O95881	Q9BU61	0.009455214254558
Q9BU61	Q9UHW9	0.009455214254558
Q5JTV8	P56378	0.009455214254558
Q6ZRI6	Q9H936	0.009455214254558
Q9BQ52	Q14558	0.009455214254558
Q96JJ7	Q16739	0.009455214254558
Q92600	Q58EX7	0.009455214254558
Q9UJC3	Q9BU61	0.009455214254558
Q14558	Q9HAV4	0.009455214254558
O75531	Q9NQG5	0.009455214254558
3136	Q9NTI5	0.009455214254558
A2RU67	Q9Y4P3	0.009455214254558
O94874	P11279	0.009455214254558
Q9Y5B8	Q9Y547	0.009455214254558
Q9UHI6	Q9UJA3	0.009455214254558
P62820	O43598	0.009455214254558
Q9Y666	P45954	0.009455214254558
Q15363	Q8IU60	0.009455214254558
O43504	Q96QU8	0.009455214254558
O14908	Q9Y2G0	0.009455214254558
Q8WVV5	O43592	0.009455214254558
Q7L9B9	P61158	0.009455214254558
Q96G03	O15511	0.009455214254558
Q92729	P30520	0.009455214254558
Q8N442	Q12907	0.009455214254558
P59998	Q9BZM5	0.009455214254558
Q9Y5S9	O15511	0.009455214254558
Q6P1A2	Q9Y2W6	0.009455214254558
O00330	Q8TD22	0.009455214254558
P04049	Q8WVV5	0.009455214254558
A6NIH7	P63172	0.009455214254558
O00115	O15144	0.009455214254558
O00330	Q96AG3	0.009455214254558
Q96BP2	O60779	0.009455214254558
Q9UMR5	O14654	0.009455214254558
Q9H2C2	P41252	0.009455214254558
P51553	P86790	0.009455214254558
Q96K49	P22695	0.009455214254558
P52848	P31689	0.009455214254558
O75787	Q9Y2V7	0.009455214254558
Q969Y0	P45880	0.009455214254558
Q9BPX6	Q9NWZ5	0.009455214254558
Q15388	P81408	0.009455214254558
Q9UK59	Q15785	0.009455214254558
P04792	Q68DH5	0.009455214254558
Q15363	Q8WV60	0.009455214254558
Q15388	O14763	0.009455214254558
Q93008	Q99676	0.009455214254558
Q9NPG1	Q01650	0.009455214254558
O95292	P00414	0.009455214254558
Q13242	Q15075	0.009455214254558
P17677	O15144	0.009455214254558
O14979	Q15599	0.009455214254558
Q16769	Q6P1A2	0.009455214254558
Q13418	O43164	0.009455214254558
Q9Y5Q9	Q15390	0.009455214254558
Q9UBE0	Q8NG27	0.009455214254558
P80723	O00273	0.009455214254558
O15511	Q8NBF2	0.009455214254558
Q9Y232	P20226	0.009455214254558
P30046	Q9NTZ6	0.009455214254558
O60779	P62306	0.009455214254558
O60610	O15143	0.009455214254558
P53618	Q8WVV5	0.009455214254558
P36542	Q8WVV5	0.009455214254558
Q6P9B6	Q9Y266	0.009455214254558
Q96IC2	Q9Y6K0	0.009455214254558
Q15363	O76062	0.009455214254558
Q969H8	Q9NTZ6	0.009455214254558
Q8NAN2	Q12907	0.009455214254558
Q86VZ4	P60468	0.009455214254558
Q15785	Q9HC38	0.009455214254558
Q99584	O00193	0.009455214254558
P05386	Q96DX4	0.009455214254558
Q8N2G8	P63173	0.009455214254558
Q969Y0	P22695	0.009455214254558
O76031	Q9BXC9	0.009455214254558
Q9UBX1	Q15363	0.009455214254558
Q8TDB4	P41221	0.009455214254558
Q15054	Q8WV83	0.009455214254558
P16152	O00584	0.009455214254558
O43504	P60228	0.009455214254558
Q9HAR2	Q15363	0.009455214254558
Q92804	Q08722	0.009455214254558
Q8WXG6	P51553	0.009455214254558
Q9UBE0	Q9NT22	0.009455214254558
Q15021	Q92729	0.009455214254558
O43776	O43504	0.009455214254558
Q969M3	Q9NPG1	0.009455214254558
Q8WVJ2	P61158	0.009455214254558
Q9BSR8	A6NHL2	0.009455214254558
P09471	O75348	0.009455214254558
Q86Y39	Q96JB2	0.009455214254558
P51553	Q96ES6	0.009455214254558
Q8NCH0	Q9NZ08	0.009455214254558
Q8WUZ0	Q96I25	0.009455214254558
O15379	P06865	0.009455214254558
Q9UJA3	Q02952	0.009455214254558
Q15006	Q08AM6	0.009455214254558
P52429	Q96IC2	0.009455214254558
Q6P4I2	P31943	0.009455214254558
Q9UHI6	P38571	0.009455214254558
Q9NUE0	P30511	0.009455214254558
P23470	P60983	0.009455214254558
P10321	Q96CQ1	0.009455214254558
P38571	Q71RC2	0.009455214254558
Q9NWQ8	P60983	0.009455214254558
P60983	P53004	0.009455214254558
Q86WJ1	Q96IX5	0.009455214254558
Q96BN8	Q9H974	0.009455214254558
Q96MW1	Q01469	0.009455214254558
O43709	P78559	0.009455214254558
O60462	Q9NP97	0.009455214254558
O43709	Q99986	0.009455214254558
P06865	Q9BTN0	0.009455214254558
Q86UL3	Q96BY9	0.009455214254558
Q8TAE8	Q9H582	0.009455214254558
P46976	Q8NI27	0.009455214254558
Q8NBM8	P83111	0.009455214254558
Q4VC31	Q9NZR1	0.009455214254558
P06280	Q96GC9	0.009455214254558
Q15004	Q13643	0.009455214254558
P57740	Q96DA6	0.009455214254558
Q96NT5	P35613	0.009455214254558
Q96TA2	P52848	0.009455214254558
Q8TEM1	Q5T3U5	0.009455214254558
O75880	P11908	0.009455214254558
Q7Z4G4	Q13885	0.009455214254558
Q9H9V9	Q9UHI6	0.009455214254558
Q86TW2	O75643	0.009455214254558
Q13084	Q9H582	0.009455214254558
Q16186	F2Z333	0.009455214254558
P62191	Q9NRX5	0.009455214254558
P55795	Q6P4I2	0.009455214254558
O60907	Q14257	0.009455214254558
Q99523	Q9H228	0.009455214254558
P78344	P31937	0.009455214254558
O95400	P35453	0.009455214254558
Q9BZX2	Q9UMR5	0.009455214254558
Q9Y5Q9	E9PLD3	0.009455214254558
Q99538	Q9C0A0	0.009455214254558
P27694	Q15257	0.009455214254558
O95881	Q7KYR7	0.009455214254558
O75882	Q9HCN3	0.009455214254558
Q9Y2W6	Q96A54	0.009455214254558
Q6P2Q9	P38571	0.009455214254558
Q9BY43	Q9NZT2	0.009455214254558
Q9Y467	P17612	0.009455214254558
Q86TW2	O95831	0.009455214254558
Q6P9B6	Q9UNZ2	0.009455214254558
Q15404	Q9Y2Z2	0.009455214254558
Q9BRT2	Q9NRF8	0.009455214254558
Q96NT5	P61421	0.009455214254558
Q4VC31	Q9UMY4	0.009455214254558
Q6YN16	O94808	0.009455214254558
Q9BZM5	Q02790	0.009455214254558
Q8WXF1	P46976	0.009455214254558
Q01780	Q14197	0.009455214254558
6526	P41252	0.009455214254558
Q6P1M9	P51553	0.009455214254558
Q92747	P78540	0.009455214254558
Q9BTW9	Q9H0W5	0.009455214254558
O15511	Q9NQ48	0.009455214254558
O95159	Q14703	0.009455214254558
P62805	P17097	0.009455214254558
O15294	O14628	0.009455214254558
Q9NRY5	O75419	0.009455214254558
Q58EX2	P51617	0.009455214254558
O15145	O60610	0.009455214254558
Q9Y232	O00330	0.009455214254558
Q8NFH4	P36639	0.009455214254558
Q9BPX6	Q9BTW9	0.009455214254558
O00443	Q9Y5U2	0.009455214254558
Q04323	O43504	0.009455214254558
O43837	Q8NC54	0.009455214254558
O15145	O00273	0.009455214254558
Q9Y666	Q9H1A3	0.009455214254558
P22466	Q12907	0.009455214254558
Q96IC2	P22695	0.009455214254558
O15120	P20340	0.009455214254558
O94905	Q8WVV5	0.009455214254558
Q9UBE0	Q9NUP9	0.009455214254558
Q5U3C3	P60468	0.009455214254558
O15120	Q14558	0.009455214254558
P56378	O95400	0.009455214254558
Q92747	P63218	0.009455214254558
P16152	Q13769	0.009455214254558
Q96IJ6	Q9Y274	0.009455214254558
P43490	Q9C0A0	0.009455214254558
Q5U3C3	P50213	0.009455214254558
P08962	O43504	0.009455214254558
O94966	Q15018	0.009455214254558
O60262	P61158	0.009455214254558
Q7L9B9	P15374	0.009455214254558
O00268	P30405	0.009455214254558
P01591	O15143	0.009455214254558
Q9BUF5	Q8WVV5	0.009455214254558
O43399	O15511	0.009455214254558
P61158	Q8NHG7	0.009455214254558
O15511	Q9UKY7	0.009455214254558
P28161	Q92747	0.009455214254558
Q13126	Q6P9B6	0.009455214254558
Q9NZW5	Q92841	0.009455214254558
O94808	P27544	0.009455214254558
P16930	O15511	0.009455214254558
Q15390	Q9BT09	0.009455214254558
Q9UM13	Q14683	0.009455214254558
P52849	P10589	0.009455214254558
Q8WVV5	Q86V85	0.009455214254558
P16260	O00330	0.009455214254558
O15145	P50151	0.009455214254558
Q969F9	P51553	0.009455214254558
P51587	P51553	0.009455214254558
Q9BSJ5	P60468	0.009455214254558
Q10469	P51553	0.009455214254558
P50213	P78540	0.009455214254558
O43521	O00217	0.009455214254558
Q92544	Q15072	0.009455214254558
Q8TCG2	P60468	0.009455214254558
Q53H82	O15511	0.009455214254558
Q15363	P15848	0.009455214254558
O15511	P14550	0.009455214254558
Q6XUX3	P60468	0.009455214254558
Q8WVV5	O75477	0.009455214254558
Q16394	P60468	0.009455214254558
Q15388	Q13769	0.009455214254558
Q86SX6	Q9NTZ6	0.009455214254558
O75882	Q9C0A0	0.009455214254558
O43837	Q9NQR4	0.009455214254558
Q15363	O95672	0.009455214254558
O14910	P98175	0.009455214254558
O75312	O15511	0.009455214254558
P61081	O15511	0.009455214254558
Q15388	P63027	0.009455214254558
O00273	Q15185	0.009455214254558
Q14558	O75787	0.009455214254558
Q13724	P18887	0.009455214254558
Q9H0W5	Q9UBW7	0.009455214254558
Q8NFH4	O75534	0.009455214254558
P78332	O00193	0.009455214254558
P15848	P31689	0.009455214254558
P80723	Q15075	0.009455214254558
P10619	Q14554	0.009455214254558
Q9UM13	Q3MHD2	0.009455214254558
P15291	P60468	0.009455214254558
Q969Y0	P21796	0.009455214254558
Q9P0L0	Q13585	0.009455214254558
O94966	O43681	0.009455214254558
Q6P4I2	Q01085	0.009455214254558
Q9H792	P11172	0.009455214254558
Q8WVV5	P56134	0.009455214254558
Q14145	P51553	0.009455214254558
Q58EX2	Q15054	0.009455214254558
Q9NSD9	Q5JTJ3	0.009455214254558
P51553	O95400	0.009455214254558
Q15785	Q7Z739	0.009455214254558
Q9C0A0	P68371	0.009455214254558
Q9NRG0	P61158	0.009455214254558
Q9C0A0	Q13509	0.009455214254558
P04066	O15144	0.009455214254558
P36897	Q8WTW3	0.009455214254558
Q9NSD9	P15586	0.009455214254558
Q53GS9	P82970	0.009455214254558
Q8WVV5	P35998	0.009455214254558
P60953	Q12980	0.009455214254558
Q9UP83	O75787	0.009455214254558
O75110	O95400	0.009455214254558
O15511	P34949	0.009455214254558
P43490	Q6V0I7	0.009455214254558
P62333	O60779	0.009455214254558
O14929	Q9BTW9	0.009455214254558
Q6PML9	P38571	0.009455214254558
Q9BZM5	Q92841	0.009455214254558
O15511	Q9UHD1	0.009455214254558
Q8WVV5	Q8TBR7	0.009455214254558
Q13615	Q9Y605	0.009455214254558
Q53GS9	Q8IUF8	0.009455214254558
Q15363	O15360	0.009455214254558
Q9NZW5	O15143	0.009455214254558
O43504	Q9Y5Z9	0.009455214254558
O15511	Q13564	0.009455214254558
Q9NV70	Q14849	0.009455214254558
Q92504	O14523	0.009455214254558
Q9NR28	P50213	0.009455214254558
Q3ZCQ8	Q9NPG1	0.009455214254558
P54098	P51617	0.009455214254558
P27635	Q8WVV5	0.009455214254558
Q9BUF5	Q03167	0.009455214254558
O76062	O00264	0.009455214254558
Q8N4V1	O60462	0.009455214254558
Q9BVC3	P11172	0.009455214254558
P46736	O94966	0.009455214254558
Q6NXE6	O60462	0.009455214254558
Q53GS9	P10109	0.009455214254558
Q5U3C3	O43504	0.009455214254558
Q13438	Q86XT9	0.009455214254558
Q96TA2	Q14118	0.009455214254558
O43657	Q15363	0.009455214254558
Q6T4P5	Q9Y5M8	0.009455214254558
P60953	Q8IZV2	0.009455214254558
Q86W34	Q15024	0.009455214254558
O75643	Q8IUX1	0.009455214254558
Q6P1Q0	Q96IX5	0.009455214254558
Q9Y4D1	Q13315	0.009455214254558
Q9NX61	Q9H4K7	0.009455214254558
O43175	Q9Y4D1	0.009455214254558
Q14558	Q7Z3U7	0.009455214254558
Q5JTV8	Q9NR77	0.009455214254558
Q96IJ6	O95202	0.009455214254558
O75251	Q8IZQ1	0.009455214254558
P00918	Q8IY67	0.009455214254558
Q9UBH6	Q9Y2W6	0.009455214254558
Q66K14	P48444	0.009455214254558
Q9BU61	O94886	0.009455214254558
Q92542	Q92611	0.009455214254558
Q7KZF4	Q99741	0.009455214254558
Q8NBJ7	P35606	0.009455214254558
Q9BU61	Q96AY4	0.009455214254558
Q9H2W6	266971	0.009455214254558
Q96RL7	Q9Y4D1	0.009455214254558
Q9Y4D1	Q15334	0.009455214254558
Q6P1Q0	Q71UM5	0.009455214254558
P42677	Q6P1Q0	0.009455214254558
Q96GF1	Q96AY4	0.009455214254558
P62244	Q6P1Q0	0.009455214254558
Q96D53	Q658Y4	0.009455214254558
Q8NHP6	P51570	0.009455214254558
Q9C0B1	Q9NZT2	0.009455214254558
Q06203	Q9UKG1	0.009455214254558
Q9UKG1	Q6NSI4	0.009455214254558
Q96IU4	P11908	0.009455214254558
O43488	Q9NRF9	0.009455214254558
Q86W34	Q16186	0.009455214254558
Q96IJ6	P52848	0.009455214254558
Q9UDX5	Q9UKT7	0.009455214254558
Q9H1C3	O94766	0.009455214254558
Q9UKT7	Q9UH62	0.009455214254558
Q6ZRI6	Q13501	0.009455214254558
Q9UHI6	Q96BN8	0.009455214254558
Q6P1Q0	Q01813	0.009455214254558
Q7KZF4	P28161	0.009455214254558
P46736	Q96RL7	0.009455214254558
Q96CB8	Q14558	0.009455214254558
Q16186	Q9Y397	0.009455214254558
Q14558	Q9NRR3	0.009455214254558
Q9UBX1	P35998	0.009455214254558
Q8WWK9	P82914	0.009455214254558
Q96RL7	P49591	0.009455214254558
Q9HDC9	Q9GZR5	0.009455214254558
O00124	Q14558	0.009455214254558
Q9UHY7	P23921	0.009455214254558
Q14558	Q9NPA8	0.009455214254558
Q8IV08	Q9C0A0	0.009455214254558
P98198	P62280	0.009455214254558
P49768	Q14558	0.009455214254558
P51587	Q9Y5P6	0.009455214254558
Q4G148	A0PK00	0.009455214254558
Q9UHI6	Q15375	0.009455214254558
Q969X5	Q14558	0.009455214254558
Q96JJ7	Q9P273	0.009455214254558
Q9H936	Q9Y5H2	0.009455214254558
Q9HDC9	P18887	0.009455214254558
P51617	Q6P1Q0	0.009455214254558
P34896	P10644	0.009455214254558
Q68E01	Q9Y2W6	0.009455214254558
Q9P2W9	Q24JP5	0.009455214254558
P43686	P43251	0.009455214254558
P53611	Q6FI81	0.009455214254558
Q8TCT7	Q5C9Z4	0.009455214254558
Q6NZY4	266971	0.009455214254558
Q16186	Q9NX76	0.009455214254558
Q9BQ70	O60333	0.009455214254558
Q9NS69	Q6P1Q0	0.009455214254558
P61009	Q9Y5H2	0.009455214254558
Q5K4L6	Q68E01	0.009455214254558
Q15738	Q9NUI1	0.009455214254558
Q9H936	54101	0.009455214254558
P54727	Q9UHW9	0.009455214254558
Q6PGQ7	Q8N4T8	0.009455214254558
Q96NT5	Q6PGP7	0.009455214254558
Q8WUY8	P17693	0.009455214254558
Q8N6Y1	P17693	0.009455214254558
Q9NX14	P15291	0.009455214254558
Q9Y6D6	Q7Z7H5	0.009455214254558
Q9Y5H2	Q5T9A4	0.009455214254558
P60602	P40937	0.009455214254558
Q6PIW4	Q9Y2W6	0.009455214254558
Q9BU61	Q04656	0.009455214254558
P13861	Q6P1M9	0.009455214254558
Q9H6L2	Q14318	0.009455214254558
Q9H9V9	Q6P2Q9	0.009455214254558
P34896	O94991	0.009455214254558
A0A0B4J2D5	Q9UMS0	0.009455214254558
Q8TDZ2	P14314	0.009455214254558
Q14558	Q9NPF4	0.009455214254558
P46976	P49005	0.009455214254558
O43542	P49721	0.009455214254558
O15382	P21266	0.009455214254558
Q96DA6	P11310	0.009455214254558
Q08AM6	Q96DI7	0.009455214254558
Q96JH8	Q9NZ01	0.009455214254558
O43819	Q9BY71	0.009455214254558
P28161	O60841	0.009455214254558
O95672	Q8TBR7	0.009455214254558
Q16595	P15531	0.009455214254558
Q08AM6	Q06210	0.009455214254558
O43657	P52701	0.009455214254558
Q15388	Q9H3S5	0.009455214254558
P17302	P17693	0.009455214254558
P28161	O75439	0.009455214254558
Q9NT22	Q9Y256	0.009455214254558
Q9BW27	P41229	0.009455214254558
Q9H1U9	Q8TBR7	0.009455214254558
Q9GZS1	O00469	0.009455214254558
Q9BU61	Q70CQ3	0.009455214254558
Q6P2Q9	O95258	0.009455214254558
Q7Z4R8	O43175	0.009455214254558
P37198	P53611	0.009455214254558
Q68D10	Q96B26	0.009455214254558
Q9Y289	Q14558	0.009455214254558
Q15386	Q14558	0.009455214254558
P78527	O95461	0.009455214254558
Q53FV1	O75477	0.009455214254558
A4D1U4	O94927	0.009455214254558
Q9UK39	Q9NV70	0.009455214254558
Q14558	O60318	0.009455214254558
Q9Y2Z2	Q9NUG6	0.009455214254558
Q9NYF8	Q8TF39	0.009455214254558
P54727	Q5T3U5	0.009455214254558
Q8WUZ0	Q9Y5Z7	0.009455214254558
P62191	Q13585	0.009455214254558
P16298	Q9BVC4	0.009455214254558
Q6PJI9	P60891	0.009455214254558
Q9BRX2	P29144	0.009455214254558
Q9UHG3	Q9GZM5	0.009455214254558
Q8IXB1	Q8WY07	0.009455214254558
O75396	Q14558	0.009455214254558
Q7L9B9	Q9H3U1	0.009455214254558
P30044	Q9UKA9	0.009455214254558
Q14558	P56378	0.009455214254558
Q4G148	Q9Y519	0.009455214254558
Q8NE86	Q14558	0.009455214254558
Q16775	Q9BW83	0.009455214254558
Q9H4B6	Q9BU61	0.009455214254558
Q9UKU7	Q9Y2W6	0.009455214254558
O96000	Q9NY26	0.009455214254558
Q14558	Q96KA5	0.009455214254558
Q9UDX5	Q9BU61	0.009455214254558
P28288	Q9NPG1	0.009455214254558
Q9P0J0	Q7Z7G8	0.009455214254558
P22694	Q9BXC9	0.009455214254558
Q9Y2W6	P43251	0.009455214254558
Q9Y5H2	P11172	0.009455214254558
Q14558	Q9ULF5	0.009455214254558
Q6ZRI6	O00743	0.009455214254558
Q9UBQ5	Q5JTZ9	0.009455214254558
Q969M3	Q96S86	0.009455214254558
Q9UNK9	Q8N9N2	0.009455214254558
Q9UBB4	Q00973	0.009455214254558
Q9UI12	Q9Y5Z0	0.009455214254558
Q7Z4G4	Q5SY16	0.009455214254558
Q15388	Q8WUD6	0.009455214254558
Q6P9B6	P61088	0.009455214254558
Q5BKT4	Q658Y4	0.009455214254558
Q70Z53	Q9BUJ2	0.009455214254558
P43686	Q96DX4	0.009455214254558
O00469	Q9UFP1	0.009455214254558
Q8N3P4	Q9P0T7	0.009455214254558
P35606	Q9NRR3	0.009455214254558
54101	Q99470	0.009455214254558
P19387	54101	0.009455214254558
P48444	Q58EX7	0.009455214254558
Q9H936	Q9H228	0.009455214254558
Q9HB71	Q9UJ70	0.009455214254558
Q15388	O00461	0.009455214254558
Q9HB71	643752	0.009455214254558
Q9NVH6	54101	0.009455214254558
P33981	Q86YD1	0.009455214254558
Q92485	Q13144	0.009455214254558
Q658Y4	Q13315	0.009455214254558
Q96IJ6	O95461	0.009455214254558
P35606	Q9NUI1	0.009455214254558
P04049	Q96BN8	0.009455214254558
Q15361	Q15024	0.009455214254558
Q99757	Q07812	0.009455214254558
O43505	Q9UI09	0.009455214254558
Q16186	Q9H813	0.009455214254558
Q9NWV4	Q9UMS0	0.009455214254558
O43505	Q12980	0.009455214254558
P61224	P63220	0.009455214254558
Q9UGJ1	Q9Y6G9	0.009455214254558
Q9UKT7	P22694	0.009455214254558
P28340	Q24JP5	0.009455214254558
Q969Y2	O00461	0.009455214254558
Q6P2Q9	Q9BV35	0.009455214254558
Q6P9B6	O75368	0.009455214254558
Q9P0J0	Q9NRI5	0.009455214254558
O75312	Q9GZT8	0.009455214254558
O60313	Q9H8H0	0.009455214254558
Q9H0M0	Q9Y4D1	0.009455214254558
Q9NZR2	P45877	0.009455214254558
Q9Y6D6	P55786	0.009455214254558
P23470	O14939	0.009455214254558
P34897	Q6P9B6	0.009455214254558
P28340	Q8NBL1	0.009455214254558
O60613	Q92743	0.009455214254558
P43686	P54289	0.009455214254558
O43505	Q9UK23	0.009455214254558
Q8IWT6	Q96C36	0.009455214254558
P42898	Q9UKV8	0.009455214254558
Q9UN37	Q9UN70	0.009455214254558
Q96QD8	Q14558	0.009455214254558
Q13445	Q14139	0.009455214254558
O43505	Q9H6K4	0.009455214254558
Q9NPG1	Q15165	0.009455214254558
Q15388	Q8IUH4	0.009455214254558
Q8N4T8	Q7Z4G4	0.009455214254558
Q5VV42	Q9UG01	0.009455214254558
Q96K19	P17980	0.009455214254558
Q9H0M0	P54760	0.009455214254558
A0PK00	P20674	0.009455214254558
Q96C01	Q9NQR4	0.009455214254558
Q7Z4G4	A6NHL2	0.009455214254558
O14818	P04920	0.009455214254558
P45877	P49005	0.009455214254558
Q9UHI6	Q14558	0.009455214254558
Q9NQT4	Q9UHL9	0.009455214254558
Q8NBJ7	P28161	0.009455214254558
Q15388	Q9BXP2	0.009455214254558
Q9Y2W6	Q9UBW7	0.009455214254558
Q9GZM5	Q14683	0.009455214254558
Q02978	Q9HCN3	0.009455214254558
O94808	Q9Y2W6	0.009455214254558
Q9UHI6	Q8N6Y1	0.009455214254558
Q9BZM5	Q7KYR7	0.009455214254558
84311	Q01780	0.009455214254558
Q7L3T8	Q9NV70	0.009455214254558
P25787	Q9HAV7	0.009455214254558
O43681	Q96EK5	0.009455214254558
Q6DD88	P26583	0.009455214254558
O75063	P60891	0.009455214254558
P62191	P56378	0.009455214254558
Q86WJ1	P62191	0.009455214254558
Q8NHP6	P10155	0.009455214254558
O43488	Q16186	0.009455214254558
Q16186	Q9BRQ6	0.009455214254558
Q99584	P14314	0.009455214254558
Q63ZY3	P51553	0.009455214254558
Q86YD1	P60891	0.009455214254558
Q9UHI6	Q9HBE1	0.009455214254558
Q58EX7	Q9NUG6	0.009455214254558
O00116	P45984	0.009455214254558
P60602	P08240	0.009455214254558
Q96IJ6	P06276	0.009455214254558
P22694	Q9BVC4	0.009455214254558
Q658Y4	Q15155	0.009455214254558
Q9UBH6	P54136	0.009455214254558
Q9UHI6	Q9BV94	0.009455214254558
Q9UKU7	P08559	0.009455214254558
Q14318	Q8NC44	0.009455214254558
Q6DD88	Q658Y4	0.009455214254558
Q8TEM1	Q96RD7	0.009455214254558
O60704	Q9NRX1	0.009455214254558
Q06265	Q9NYA4	0.009455214254558
Q8TAF3	Q14181	0.009455214254558
Q16186	Q9UHW9	0.009455214254558
Q9BRT2	Q16186	0.009455214254558
O43505	Q658Y4	0.009455214254558
Q7KYR7	Q86TW2	0.009455214254558
Q9BVC3	A1L0T0	0.009455214254558
O94874	Q5JTJ3	0.009455214254558
P46736	Q9Y6D5	0.009455214254558
Q6P9B6	P23381	0.009455214254558
Q15024	Q6IQ21	0.009455214254558
Q6NXE6	P49005	0.009455214254558
Q9BTE3	Q8N5D0	0.009455214254558
O43505	O75054	0.009455214254558
Q71U36	Q96G46	0.009455214254558
O75179	Q9BW61	0.009455214254558
P28340	Q9NXX6	0.009455214254558
Q9H0M0	Q14689	0.009455214254558
Q969M3	54101	0.009455214254558
Q66K14	Q99460	0.009455214254558
P28370	P10644	0.009455214254558
Q9BRP4	O94874	0.009455214254558
O15534	Q9Y2W6	0.009455214254558
Q9UMS0	Q9NUP9	0.009455214254558
Q9HAT2	Q7Z4H7	0.009455214254558
Q13177	Q9UMS0	0.009455214254558
Q99757	Q5JTJ3	0.009455214254558
Q9UMS0	P49773	0.009455214254558
Q9NRF8	Q96IC2	0.009455214254558
Q8TEM1	Q8TDW0	0.009455214254558
Q9UNK9	O75477	0.009455214254558
Q6AI08	P11908	0.009455214254558
Q12767	Q9ULF5	0.009455214254558
Q8IUH5	Q15388	0.009455214254558
Q8N9N2	Q13049	0.009455214254558
Q9H936	Q9NY26	0.009455214254558
Q92616	Q5ZPR3	0.009455214254558
Q86YD1	Q15404	0.009455214254558
Q5JTV8	Q12980	0.009455214254558
Q9UBF2	Q14558	0.009455214254558
Q15404	Q9UJ14	0.009455214254558
Q99523	Q6P1Q0	0.009455214254558
3136	Q96BY9	0.009455214254558
Q68DH5	Q9NP97	0.009455214254558
Q969M3	Q96ER9	0.009455214254558
Q5HYK3	P17693	0.009455214254558
Q96AY2	Q9HC07	0.009455214254558
3136	Q9NPG1	0.009455214254558
Q969Y0	Q8NBS9	0.009455214254558
P52569	P06280	0.009455214254558
Q15388	Q96GC9	0.009455214254558
O60701	P35916	0.009455214254558
Q5VUD6	Q9UPQ8	0.009455214254558
Q8IY26	P17693	0.009455214254558
Q7L9B9	P07686	0.009455214254558
3136	Q96HY6	0.009455214254558
Q9UBX1	Q8TBR7	0.009455214254558
P06280	P42898	0.009455214254558
O75251	P51654	0.009455214254558
Q96AY2	P56192	0.009455214254558
P83111	P20340	0.009455214254558
P30511	Q7Z7N9	0.009455214254558
Q9NZW5	P60983	0.009455214254558
Q9NX14	Q8IZ83	0.009455214254558
O43488	P26885	0.009455214254558
P43007	P06865	0.009455214254558
O43837	Q96ES6	0.009455214254558
O43772	P83111	0.009455214254558
Q58EX2	3136	0.009455214254558
3136	Q5TB30	0.009455214254558
Q5KU26	3136	0.009455214254558
Q6V0I7	P30101	0.009455214254558
P52597	Q96H22	0.009455214254558
Q5VUD6	O15033	0.009455214254558
Q9NSE4	Q05823	0.009455214254558
Q5VUD6	Q15404	0.009455214254558
Q9UJ14	Q9UI09	0.009455214254558
Q9H2H9	Q96KR4	0.009455214254558
Q96MH7	Q71RC2	0.009455214254558
Q9UBS3	P06865	0.009455214254558
P19086	P60983	0.009455214254558
Q96NT5	3136	0.009455214254558
Q15404	P13747	0.009455214254558
Q07960	P62942	0.009455214254558
Q5MNZ6	P55795	0.009455214254558
Q7Z695	Q9BSD7	0.009455214254558
P21266	P36405	0.009455214254558
P51858	Q96M27	0.009455214254558
Q96MW5	O14681	0.009455214254558
Q96A54	P13747	0.009455214254558
Q96NT5	Q9UKT7	0.009455214254558
Q5SY16	O94887	0.009455214254558
Q8NBN7	Q9Y5P6	0.009455214254558
Q92743	P01920	0.009455214254558
Q15388	P09601	0.009455214254558
P62244	440686	0.009455214254558
O00330	100510688	0.009455214254558
O15294	Q9UJA3	0.009455214254558
Q71RC2	Q12980	0.009455214254558
3136	Q6AHZ1	0.009455214254558
Q4VC31	Q15435	0.009455214254558
Q14332	P55072	0.009455214254558
Q06787	Q07812	0.009455214254558
Q8IZ83	Q9Y6G9	0.009455214254558
Q96ES6	Q96JB2	0.009455214254558
Q05932	P11177	0.009455214254558
Q12948	P11177	0.009455214254558
Q14558	Q95460	0.009455214254558
Q96LL9	O43819	0.009455214254558
Q12980	Q3MHD2	0.009455214254558
Q96HD1	Q14257	0.009455214254558
P34896	Q9Y2W6	0.009455214254558
Q96B26	Q9H7E9	0.009455214254558
P48651	Q9BXX0	0.009455214254558
Q9Y5P6	Q9BXC9	0.009455214254558
Q96A33	Q13454	0.009455214254558
O96000	Q6DD88	0.009455214254558
728071	O95684	0.009455214254558
Q9UHI6	P78348	0.009455214254558
Q6NUS6	P18887	0.009455214254558
Q96AY4	P11310	0.009455214254558
Q92947	Q7Z7G8	0.009455214254558
Q14257	Q9H2G4	0.009455214254558
Q9NXX6	Q9BRX2	0.009455214254558
Q9BU61	P48029	0.009455214254558
P57740	Q96RS6	0.009455214254558
P60602	Q5JVF3	0.009455214254558
Q9Y5P6	Q9BVC4	0.009455214254558
P62487	P49591	0.009455214254558
P60602	Q9NVE7	0.009455214254558
Q9UK39	Q14558	0.009455214254558
O60684	Q7L9B9	0.009455214254558
Q7Z7G8	P54709	0.009455214254558
Q9Y5P6	P48444	0.009455214254558
P15121	Q9BW83	0.009455214254558
Q9NRG0	Q13838	0.009455214254558
Q92785	O95900	0.009455214254558
Q9UKA9	Q9BX68	0.009455214254558
Q7L3S4	Q15024	0.009455214254558
P04066	O43598	0.009455214254558
O94829	Q14558	0.009455214254558
O43156	Q14558	0.009455214254558
P00492	P82970	0.009455214254558
P18887	P13747	0.009455214254558
O94768	P13747	0.009455214254558
O95202	Q04760	0.009455214254558
Q96CN7	Q96M27	0.009455214254558
P19086	P62942	0.009455214254558
Q15034	Q8IZ83	0.009455214254558
P62942	O60262	0.009455214254558
3136	Q68DH5	0.009455214254558
P78395	Q3MHD2	0.009455214254558
P06865	Q9NTX5	0.009455214254558
Q9BY71	Q8IXI1	0.009455214254558
Q9NV70	Q96P70	0.009455214254558
Q9UK39	P11362	0.009455214254558
Q9NWU1	P09211	0.009455214254558
Q15572	Q15024	0.009455214254558
3136	B7ZAQ6	0.009455214254558
P61326	P26885	0.009455214254558
3136	Q8WY07	0.009455214254558
P06865	Q9ULG6	0.009455214254558
Q9H269	Q9Y2W6	0.009455214254558
Q9Y263	Q14558	0.009455214254558
Q9Y6D6	Q8NB49	0.009455214254558
P60602	P56192	0.009455214254558
Q9BT40	Q9NUI1	0.009455214254558
Q15375	Q15286	0.009455214254558
O00233	O94901	0.009455214254558
O75616	Q5VST6	0.009455214254558
Q9UHI6	Q9BRN9	0.009455214254558
P55789	Q9BW61	0.009455214254558
P37198	O43847	0.009455214254558
P25686	Q9NV70	0.009455214254558
Q96NT5	P31689	0.009455214254558
3136	P37287	0.009455214254558
P26885	Q15435	0.009455214254558
Q7L9B9	Q9BZZ5	0.009455214254558
Q96A46	P10321	0.009455214254558
Q9NRG0	P62942	0.009455214254558
Q6UXV4	Q14558	0.009455214254558
P35916	P62333	0.009455214254558
Q16626	Q8IZ83	0.009455214254558
Q13608	P13747	0.009455214254558
Q8N4V1	Q6SPF0	0.009455214254558
O00746	3136	0.009455214254558
O43324	Q6SPF0	0.009455214254558
Q08AM6	P27361	0.009455214254558
O96000	Q8IZ83	0.009455214254558
Q06136	Q9BWL3	0.009455214254558
Q8IZ83	P28300	0.009455214254558
Q8TEX9	Q68DH5	0.009455214254558
P10321	Q86VI4	0.009455214254558
P62942	Q7L9B9	0.009455214254558
P46976	P28370	0.009455214254558
P14649	Q6P9B6	0.009455214254558
Q96NT5	P04181	0.009455214254558
Q8TDZ2	P14649	0.009455214254558
P46976	O95218	0.009455214254558
Q8TBR7	Q6NXR4	0.009455214254558
Q8TBR7	O60243	0.009455214254558
Q9Y5K5	Q8IY67	0.009455214254558
Q5VUD6	Q8TAG9	0.009455214254558
Q9H061	O60243	0.009455214254558
P30154	P30519	0.009455214254558
Q8WUK0	Q15388	0.009455214254558
P17693	O60245	0.009455214254558
P00750	P06865	0.009455214254558
P09471	O95674	0.009455214254558
Q15388	Q8NAT1	0.009455214254558
P50148	Q08209	0.009455214254558
Q9P273	Q86Y39	0.009455214254558
3136	Q03167	0.009455214254558
Q8TDX7	Q9H2J7	0.009455214254558
O60547	Q9H4I3	0.009455214254558
P27635	P15291	0.009455214254558
Q15388	Q70CQ3	0.009455214254558
Q96BY7	P13747	0.009455214254558
Q05932	Q9BSD7	0.009455214254558
P46976	Q86W42	0.009455214254558
Q8NBN7	Q14739	0.009455214254558
Q9P2R7	Q9BYI3	0.009455214254558
Q4VC31	P38117	0.009455214254558
Q4VC31	P09972	0.009455214254558
Q6PGQ7	A6NED2	0.009455214254558
Q8IY67	Q9NRH1	0.009455214254558
Q12946	Q9NPA8	0.009455214254558
Q8WTW3	Q96ES6	0.009455214254558
Q5VUD6	Q05823	0.009455214254558
Q96NT5	P42677	0.009455214254558
Q07820	P13747	0.009455214254558
Q5TF39	Q9BSD7	0.009455214254558
P38435	Q8NI27	0.009455214254558
Q15388	Q9BRX8	0.009455214254558
Q9UI12	P06865	0.009455214254558
A6NHL2	Q05932	0.009455214254558
O15417	O60814	0.009455214254558
Q06136	O14523	0.009455214254558
O96000	P15291	0.009455214254558
Q96AY2	P78527	0.009455214254558
Q96NT5	Q13257	0.009455214254558
P06280	Q9UFP1	0.009455214254558
P16435	P51858	0.009455214254558
Q9Y605	O75348	0.009455214254558
Q13643	Q9UJ70	0.009455214254558
Q4G148	Q96NT5	0.009455214254558
Q96BN8	Q9BSD7	0.009455214254558
Q86Y39	Q9NRW1	0.009455214254558
Q96CQ1	P13747	0.009455214254558
Q16595	Q9BRP8	0.009455214254558
Q06136	84919	0.009455214254558
Q06136	Q15051	0.009455214254558
Q969M3	O95461	0.009455214254558
3136	Q14558	0.009455214254558
Q8WUZ0	Q9H6E4	0.009455214254558
Q5SZL2	Q07157	0.0094552133232355
O60404	Q92747	0.0094552040100097
Q14160	Q9UHW5	0.0094551919028162
P35221	Q147X3	0.0094551630318164
P49641	Q9BVC4	0.0094551555812358
Q9UKU7	Q12788	0.0094551555812358
Q6ZN55	Q9NYB0	0.0094551555812358
P16871	P02786	0.0094551499933004
Q6EKJ0	P02786	0.0094551499933004
O75643	P22735	0.0094551462680101
Q6ZWH5	P05198	0.0094551360234618
O00231	P26715	0.009455133229494
Q9BU61	Q99536	0.009455126710236
Q9GZS3	Q9NXS2	0.009455126710236
Q96J01	Q9H8H2	0.0094551034271717
Q9UHG3	P46778	0.0094550978392362
Q9BW27	Q9HCD5	0.0094550913199782
Q9NRQ2	P09429	0.0094550903886556
Q12931	Q8WUT9	0.0094550903886556
P36542	P05546	0.0094550903886556
P43268	Q8NHP8	0.0094550903886556
Q96MC5	O14744	0.0094550903886556
Q9NVV2	Q8NHP8	0.0094550903886556
Q8IYA7	P62917	0.0094550903886556
P09429	Q14982	0.0094550903886556
Q9HCK8	Q9BPU6	0.009455089457333
Q7L5N7	P05089	0.0094550875946879
Q99797	Q9BS26	0.0094550857320427
Q14331	P35241	0.0094550726935267
Q5R372	Q13228	0.0094550605863332
Q96RQ3	Q9H903	0.0094550605863332
Q9UI43	Q9HCU4	0.0094550605863332
P62834	Q7Z406	0.0094550605863332
Q9Y4C0	Q6UW63	0.0094550605863332
Q9NYF8	O75844	0.0094550475478172
P23368	Q99816	0.0094550419598817
Q9UNM6	O75935	0.0094550354406237
Q9UK59	Q9UI26	0.0094550224021077
Q6UX71	Q9UG63	0.0094550224021077
Q8NDN9	Q9Y5L0	0.0094550224021077
Q8NDN9	Q9UI26	0.0094550224021077
Q8NDN9	Q9BVC6	0.0094550224021077
Q96EN8	Q8IXI1	0.0094550224021077
Q9NS18	Q9Y5M8	0.0094550168141722
P05787	Q9HCK1	0.0094550102949142
P13804	O14920	0.009455008432269
O14756	P51659	0.0094550075009465
Q9NYJ1	P62910	0.0094550056383013
Q99788	Q13257	0.0094550000503659
P35579	O75821	0.0094549944624304
Q7L014	Q96IX5	0.0094549898058176
Q13835	P81877	0.0094549749046564
Q15773	Q13227	0.0094549730420112
Q9H1E3	Q5H9R7	0.0094549693167209
P17900	Q96I99	0.0094549674540758
P11055	P53041	0.009454964660108
Q92620	P55265	0.0094549627974629
Q9P2K5	Q6ZU65	0.0094549627974629
Q9Y5V3	Q9BPW8	0.0094549562782049
P11441	Q9NZT1	0.0094549553468823
Q69YN4	Q9H307	0.0094549544155597
Q8NB37	Q9NP97	0.0094549460336565
P68032	Q8N2G4	0.0094549423083662
Q8NEY8	P13639	0.0094549423083662
Q15637	P01130	0.0094549404457211
O94913	P25685	0.0094549395143985
O43929	A0PJW6	0.0094549395143985
P47224	Q99805	0.0094549395143985
Q9Y487	P56962	0.0094549395143985
Q68DV7	P62136	0.009454938583076
Q9NSE4	Q9Y276	0.0094549357891082
P26038	Q9GZP4	0.0094549339264631
P07099	Q9Y3D0	0.0094549264758825
Q6GPH6	Q9BTY2	0.0094549264758825
P51114	Q16630	0.0094549255445599
P08069	Q07065	0.009454920887947
Q15417	Q562R1	0.0094549199566245
400359	P21281	0.0094549180939793
P80162	P21281	0.0094549180939793
Q9Y5P3	Q15907	0.0094549171626567
P05386	Q5T7N2	0.009454914368689
Q8NEF3	P40429	0.0094549125060439
Q86T24	P55198	0.009454907849431
Q9NY61	O95433	0.009454907849431
O14653	Q9UKK9	0.0094548976048827
P11216	Q00059	0.0094548957422375
Q6UXF1	P06737	0.0094548948109149
Q9UM00	Q96PC5	0.0094548948109149
Q9BV20	O75586	0.0094548920169472
O75197	Q9NRR3	0.0094548882916569
O15067	P24941	0.0094548854976892
Q8N1G2	P61599	0.0094548743218183
Q2VPK5	Q9NZV5	0.0094548650085926
P45973	O76031	0.0094548650085926
O14657	Q7L5Y9	0.0094548650085926
Q9BYG3	Q9H4L5	0.0094548650085926
Q86U86	O15162	0.0094548603519797
Q8TCJ2	O60814	0.0094548510387539
Q9Y224	P52597	0.0094548454508185
Q92551	P62070	0.0094548445194959
Q8ND04	Q92830	0.009454839862883
Q9Y375	Q96BD8	0.009454839862883
P34897	Q14257	0.0094548324123024
P22004	P40925	0.0094548305496573
Q9NWX6	Q9BVP2	0.0094548277556896
Q9H1C7	P52209	0.0094548100605607
Q9H3S5	Q9BY67	0.0094548081979155
O94761	Q02878	0.0094548072665929
Q15773	Q9NY47	0.0094548063352704
Q969X5	Q9BW61	0.0094548063352704
Q15629	Q7Z7L7	0.0094548063352704
Q5JRX3	Q9NZ45	0.0094548063352704
Q96MG8	Q12789	0.0094548054039478
P20700	Q5UCC4	0.0094547867774963
O75787	Q9Y3T9	0.0094547849148511
O75496	P51784	0.009454783052206
P30533	Q9UHD1	0.009454776532948
P98164	Q6P2D8	0.0094547737389802
Q13085	727956	0.0094547737389802
O43583	Q9BWF2	0.0094547672197222
P04080	P05783	0.0094547607004642
Q6AW86	P10412	0.0094547569751739
Q01113	P00338	0.0094547541812062
Q15773	P19474	0.0094547439366579
P08758	Q9UNN8	0.0094547439366579
Q16698	P30825	0.0094547383487224
Q96CU9	Q8WUM9	0.0094547383487224
O43592	P12110	0.0094547383487224
Q9NYQ6	Q71RC2	0.0094547383487224
O95757	Q15334	0.0094547383487224
Q8NF37	O75718	0.0094547383487224
O43251	Q9BVT8	0.0094547383487224
Q9NPA8	O75976	0.0094547383487224
Q9Y5V3	P53634	0.0094547383487224
Q6PKC3	P25686	0.0094547383487224
P04049	P62854	0.0094547383487224
Q9NPA8	Q92791	0.0094547383487224
Q9NRY4	P63167	0.0094547299668192
Q6UXH1	O15355	0.0094547281041741
Q96BQ5	O15145	0.0094547225162386
Q8WZA1	Q3SXM5	0.0094547029584646
Q8NBJ7	Q9BW19	0.0094546945765614
Q12905	P18615	0.0094546871259808
P10253	Q9BZG8	0.0094546871259808
Q02543	Q8WUY9	0.0094546843320131
O96005	Q9Y3A3	0.0094546787440776
O95670	P06241	0.0094546778127551
Q8TDZ2	P30154	0.0094546778127551
P67809	P00156	0.0094546778127551
Q92989	Q06210	0.0094546638429164
P12268	Q5JTY5	0.0094546601176261
Q15459	P47895	0.0094546545296907
P42357	P35908	0.0094546508044004
80086	P68104	0.0094546508044004
Q53H96	Q58EX7	0.0094546480104327
Q9BV38	Q9NZ71	0.0094546480104327
Q00059	O95400	0.0094546452164649
Q02641	P14625	0.0094546414911746
Q06787	P63000	0.0094546386972069
Q9H0D6	Q96T21	0.0094546284526586
P22234	P63241	0.0094546265900135
Q15555	P19388	0.009454621002078
Q8N8J7	Q7L1Q6	0.0094546135514974
Q6DN90	Q8NCN5	0.009454607963562
P07942	O14734	0.0094546042382717
Q99536	P55899	0.0094545986503362
O00567	Q14674	0.0094545958563685
Q86T24	P50502	0.0094545949250459
P42695	Q9Y2Z2	0.009454590268433
O15258	Q9NX07	0.0094545874744653
Q8IW75	P46940	0.0094545856118202
Q9UJU6	P52655	0.0094545781612396
Q9NX58	P11473	0.0094545688480138
Q66K89	P98175	0.009454564191401
Q9UDY4	Q8TC12	0.0094545586034655
Q9NQZ2	P19784	0.0094545539468526
Q9Y4X5	O76094	0.0094545530155301
P04406	Q9NVM6	0.0094545418396592
Q8WWM7	Q8TAE6	0.0094545390456914
Q8NEY8	Q9Y2X9	0.009454533457756
Q92932	P00403	0.0094545278698205
Q14533	P31689	0.0094545278698205
O75122	O14787	0.009454526938498
Q99459	Q6ZRV2	0.0094545232132077
P48163	P01037	0.0094545157626271
Q14596	O95684	0.0094545045867562
P51817	Q14195	0.009454483166337
P51817	Q16555	0.009454483166337
Q9H871	Q96JN8	0.0094544785097241
O60762	Q9HBG7	0.0094544757157564
O60762	Q14653	0.0094544757157564
P43115	O60762	0.0094544757157564
Q00887	O60762	0.0094544757157564
338809	O60762	0.0094544757157564
Q9UNI1	O60762	0.0094544757157564
Q9BZV1	Q8N122	0.0094544757157564
Q96P70	P49411	0.0094544710591435
Q8NF37	Q9Y6I4	0.0094544701278209
Q14696	Q02083	0.0094544636085629
P19623	Q9UHR4	0.0094544598832726
Q9Y5K6	Q5JPE7	0.0094544542953372
Q9Y2L1	Q9UMS4	0.009454439394176
P78536	O60906	0.0094544282183051
O43660	Q5T8P6	0.0094544272869825
Q8IU81	Q15652	0.0094544235616922
Q96DU9	P42285	0.0094544226303696
P78371	Q9BYL1	0.0094544198364019
392360	P49368	0.0094544198364019
P49368	392490	0.0094544198364019
P49368	Q92914	0.0094544198364019
Q96MM6	P49368	0.0094544198364019
O14802	Q709C8	0.0094544161111116
Q96C36	Q08AD1	0.0094544133171439
O60220	Q13509	0.0094544123858213
Q9UN30	Q92900	0.009454408660531
P15311	P20849	0.009454408660531
Q13724	Q96P70	0.0094544077292084
P37837	Q3ZCM7	0.0094544012099504
O94788	Q9NSK0	0.0094543993473052
Q8WVZ9	Q9H2D6	0.0094543918967247
P48506	P12270	0.0094543909654021
Q92990	O43301	0.0094543602317571
Q9UKX2	O95071	0.0094543593004345
Q96ES7	Q92900	0.0094543565064668
Q9UBE0	P05362	0.0094543499872088
Q8WXH0	Q16543	0.0094543471932411
P46976	P42765	0.0094543434679508
Q14165	P46940	0.0094543360173702
Q9H0E3	P52292	0.0094543360173702
Q8NA75	O95757	0.0094543313607573
Q9ULE6	Q8ND04	0.0094543294981122
O75369	Q9H269	0.009454327635467
O94905	Q9H2Y7	0.0094543229788541
Q12986	O95425	0.0094543229788541
Q9UPW5	Q9BTA9	0.0094543229788541
Q14141	Q9UBB9	0.0094543229788541
Q9UPN6	Q96GD4	0.0094543229788541
Q9BRZ2	Q8IXH7	0.0094543229788541
Q8WXI9	Q5VSY0	0.0094543229788541
Q96JQ2	Q9NQ29	0.0094543229788541
Q9Y5J1	Q12800	0.0094543229788541
Q14241	Q96RG2	0.0094543229788541
P13056	Q9UPN7	0.0094543229788541
O95104	Q2NKX8	0.0094543229788541
Q92621	Q9P2D6	0.0094543229788541
P13056	Q96RG2	0.0094543229788541
P07196	Q9H7E2	0.0094543229788541
Q12986	Q5T5U3	0.0094543229788541
Q9UPN4	Q9UIA9	0.0094543229788541
P49757	Q96T58	0.0094543229788541
Q9H3P2	Q9H4L4	0.0094543229788541
Q99614	Q86TG7	0.0094543229788541
P49757	Q9ULV3	0.0094543229788541
P20290	Q8TF72	0.0094543229788541
Q9C0J8	Q9NQ88	0.0094543229788541
O15541	P63167	0.0094543229788541
101930123	P0C0S5	0.0094543229788541
101930123	Q14980	0.0094543229788541
101930123	Q02750	0.0094543229788541
O43310	Q13620	0.0094543229788541
Q9UEY8	Q7L2J0	0.0094543229788541
Q9GZS3	Q6ZT12	0.0094543220475316
P55265	P09001	0.0094543136656284
Q6NUQ1	Q00325	0.0094543015584349
Q8WXF1	Q96MT8	0.0094542987644672
Q86TX2	Q8TAQ2	0.0094542745500803
Q8WXX5	Q9NZE8	0.0094542680308222
Q7L622	Q9BQ04	0.0094542568549513
P40616	P19526	0.0094542540609836
Q9Y678	P35527	0.0094542540609836
Q6ZPD9	Q14697	0.0094542475417256
Q9UHN6	P60953	0.0094542475417256
Q7KZI7	Q9HCU5	0.0094542475417256
Q8NBW4	P14314	0.0094542475417256
Q9BVL2	Q00325	0.009454246610403
P18206	P28062	0.0094542438164353
P14868	Q9UQN3	0.0094542391598224
Q13586	P61803	0.0094542363658547
Q13428	Q9UPS8	0.0094542149454355
P31930	P10768	0.0094542121514678
Q9NXS2	O14874	0.0094542047008872
P53618	O95816	0.0094541981816291
Q08211	Q14118	0.0094541851431131
P07203	Q13586	0.0094541851431131
Q9BZQ6	Q14008	0.0094541851431131
Q9BY89	Q9Y4F4	0.0094541814178228
P30876	O43491	0.0094541795551776
Q9NR82	Q9Y385	0.0094541693106293
Q8TEY7	P54760	0.0094541693106293
Q9ULS5	Q9HCU5	0.0094541693106293
Q96RL7	Q99675	0.0094541693106293
Q14571	P54760	0.0094541693106293
Q06203	P46020	0.0094541693106293
Q9NPD8	Q9NR45	0.0094541693106293
Q15633	P08559	0.0094541683793067
Q99439	P11217	0.009454165585339
Q13347	Q9Y547	0.0094541562721133
P17931	Q8NC51	0.0094541516155004
P28289	P00491	0.0094541506841778
Q16769	P22033	0.0094541423022747
P15586	Q16643	0.0094541423022747
P02787	Q95460	0.0094541404396295
P62942	Q13564	0.0094541376456618
Q4AC94	P07900	0.0094541320577263
Q14680	Q9NR09	0.0094541311264038
P51532	Q15843	0.0094541236758232
O15151	Q9BZZ5	0.0094541171565651
O75146	P15924	0.0094541143625974
Q9UQ88	Q9H0H0	0.009454108774662
P14314	Q5ZPR3	0.0094540975987911
P52272	Q9HAU5	0.0094540975987911
Q96K17	P07437	0.0094540929421782
Q92820	P78317	0.0094540910795331
P15104	P01833	0.0094540892168879
Q8IVA1	P06753	0.0094540873542428
P30405	P46109	0.0094540854915976
Q9NXK8	Q00987	0.0094540854915976
P55196	Q9ULX3	0.0094540752470493
P15153	Q9ULK5	0.0094540705904364
Q16539	Q9UNE7	0.0094540705904364
Q92901	P48651	0.0094540705904364
Q14596	P50579	0.0094540705904364
Q6UVK1	Q92569	0.0094540705904364
Q9H9E3	Q6NTF9	0.0094540705904364
Q86U42	P08069	0.0094540705904364
Q9H300	O14929	0.0094540705904364
Q6UVK1	P98194	0.0094540705904364
O95168	Q14249	0.0094540705904364
Q8NBN7	P07951	0.0094540705904364
P22314	Q9H5Z1	0.009454065002501
P28070	Q16831	0.0094540622085332
Q9UPN3	O75688	0.0094540622085332
P61026	Q9NQC7	0.0094540622085332
Q9NVI7	Q9HAS0	0.0094540566205978
O15067	P35613	0.0094540566205978
Q9UJX2	Q9H6T3	0.0094540501013398
P46060	P46821	0.0094540491700172
Q96ST3	P08572	0.0094540463760495
Q96ST3	Q9UNE7	0.0094540454447269
Q96QD8	Q12891	0.0094540454447269
Q9UBW7	O96013	0.0094540454447269
O15155	Q8WWC4	0.0094540389254689
P19784	P84103	0.0094540389254689
P19823	Q99536	0.009454034268856
Q8N5D0	P35222	0.009454034268856
P08670	Q9H4D5	0.0094540296122431
P06576	55267	0.0094540296122431
Q9Y2T2	Q9BXW9	0.0094540258869528
Q13416	Q6ZWJ1	0.0094540193676948
P0DPH7	Q9UHD9	0.0094540100544691
Q8N446	Q93045	0.0094540063291788
P05000	P63104	0.0094540063291788
Q9C035	Q93045	0.0094540063291788
Q9NYQ3	Q93045	0.0094540063291788
Q6NXT4	Q93045	0.0094540063291788
Q8N6V4	P30876	0.0094539988785982
P11021	F5GYL9	0.0094539979472756
P83881	Q96GQ5	0.0094539979472756
P00374	Q658Y4	0.0094539951533079
Q9BT04	P24928	0.0094539932906627
Q08945	Q8WYP5	0.0094539877027273
Q96A33	Q9BQG0	0.0094539867714047
Q9NRN7	Q9Y4F3	0.0094539867714047
O15145	P68104	0.0094539821147918
Q8NDX9	P78347	0.0094539811834692
O60271	Q86TX2	0.0094539783895015
P11279	P78346	0.0094539755955338
Q06330	Q06830	0.0094539616256952
P62269	Q9NVV4	0.0094539616256952
O95478	Q5RKV6	0.00945395976305
P32241	Q9NR09	0.0094539588317275
Q15391	P16989	0.0094539560377597
Q9H4E7	P16989	0.0094539560377597
Q8N9Z0	P16989	0.0094539560377597
P19438	P16989	0.0094539560377597
Q6UXN9	Q9H4G4	0.0094539523124694
Q8N0T1	P15586	0.0094539523124694
O75494	Q9P2M7	0.0094539439305663
Q9UNF1	Q96EL3	0.0094539364799857
Q6NW34	Q8N1G4	0.0094539318233728
Q16836	O15347	0.0094539299607276
Q9UH03	P63104	0.0094539197161793
Q8WXG9	O75351	0.0094539169222116
Q9H074	Q9Y217	0.0094539150595664
Q9P2C4	P33993	0.009453909471631
Q9NR31	Q8TBM8	0.009453909471631
Q13409	Q8NHP8	0.009453909471631
Q7Z4V5	Q16822	0.009453909471631
O43237	O00469	0.009453909471631
O75616	O60488	0.0094539057463407
Q9NXH9	Q53H80	0.0094539038836956
Q9BQT9	Q9Y6G9	0.0094538992270827
Q15637	P08574	0.0094538936391472
Q86UA1	Q9H4B7	0.0094538917765021
Q9NXE4	Q9NYS0	0.0094538908451795
P48378	P62750	0.0094538908451795
P48378	Q02878	0.0094538908451795
P48378	P62917	0.0094538908451795
Q9Y2X3	Q15935	0.0094538908451795
Q8NDF8	O75170	0.0094538908451795
Q9NZM5	P22670	0.0094538908451795
Q9Y251	Q96S59	0.0094538908451795
Q9NZM5	O75170	0.0094538908451795
P48378	P61313	0.0094538908451795
Q3T906	Q5HYA8	0.0094538908451795
Q9BRJ6	O75170	0.0094538908451795
Q3MIP1	Q9NU22	0.0094538908451795
Q9ULH0	P62244	0.0094538889825344
Q92841	Q6NXP6	0.0094538880512118
O15397	Q9BQE9	0.0094538852572441
P27544	Q96RU2	0.0094538778066635
Q9BQ52	Q9UKB3	0.0094538778066635
P01034	P84085	0.0094538768753409
Q8WXG6	Q8NCR0	0.0094538768753409
100288406	Q9BTN0	0.0094538768753409
O75051	P84085	0.0094538768753409
O15258	100288406	0.0094538768753409
100288406	Q9H497	0.0094538768753409
100288406	E5RIL1	0.0094538768753409
Q8NC51	Q60I27	0.0094538759440183
P10398	Q9HCJ0	0.0094538703560829
Q9HD45	O14593	0.0094538675621151
O15031	P02746	0.0094538619741797
P23284	O43909	0.0094538601115345
Q6DKI1	O75828	0.009453859180212
P51991	Q86UY6	0.0094538535922765
P20339	P40763	0.0094538517296314
Q96P47	P31946	0.0094538507983088
O95347	P61421	0.0094538507983088
Q6UWT4	P41252	0.0094538489356637
P51784	P15907	0.0094538452103734
Q6ZWI9	O14737	0.0094538433477282
Q96C57	P62875	0.0094538368284702
Q86XK2	Q9UK73	0.0094538368284702
Q99757	O75400	0.0094538368284702
Q14596	P61626	0.0094538368284702
O95168	Q29983	0.0094538368284702
Q14680	Q63HN8	0.0094538368284702
Q92540	Q99519	0.0094538368284702
P15104	643752	0.0094538368284702
P14854	P31151	0.0094538368284702
Q96BW5	Q9C0D3	0.0094538368284702
Q6NTF9	Q8NI37	0.0094538368284702
O95260	Q9P0M6	0.0094538368284702
P00374	P98164	0.0094538163393735
P48556	Q96RU3	0.0094538023695349
Q8N5I9	P62195	0.0094538005068898
Q07954	Q9NTX5	0.0094537902623415
Q9GZR2	Q7Z3B4	0.0094537865370512
O00116	Q8TB61	0.0094537818804383
P49448	O94826	0.0094537707045674
Q96BY7	P13010	0.0094537707045674
Q07666	Q14331	0.0094537697732448
Q92828	P31942	0.0094537613913416
Q9C0D2	O75161	0.0094537595286965
Q9Y5J7	Q9NZQ3	0.0094537585973739
P01130	O60784	0.0094537558034062
O00505	O75116	0.0094537502154707
Q13112	Q96GT9	0.009453747421503
Q9UQ80	B9A064	0.0094537418335676
O43708	Q00169	0.0094537371769547
Q96RG2	Q8TBA6	0.0094537371769547
P07196	Q99576	0.0094537297263741
P11021	P05556	0.0094537287950515
Q7Z417	Q96P70	0.0094537241384387
Q12904	Q9BVK6	0.0094537185505032
P50213	Q14CX7	0.0094537157565355
P11940	Q9P2B7	0.0094537110999226
Q9UMS4	Q9H910	0.0094537083059549
P41208	P46821	0.0094537008553743
Q9NZI8	Q9Y2G0	0.0094537008553743
Q96GU1	Q9NZI8	0.0094537008553743
O75558	Q16626	0.0094536989927291
Q16626	Q5TCS8	0.0094536989927291
P36955	Q16626	0.0094536989927291
Q16626	A8MT70	0.0094536989927291
Q16626	Q9UQ16	0.0094536989927291
Q16626	P25090	0.0094536989927291
Q16626	Q92519	0.0094536989927291
Q9NPF5	P0C0S8	0.0094536915421485
Q96R06	Q9Y4J8	0.0094536915421485
P84098	Q9NX00	0.0094536859542131
P29084	ENSG00000184779	0.0094536636024713
Q9H6R7	Q9P0U4	0.009453653357923
O75477	Q16658	0.0094536514952778
Q9UQR1	P07900	0.0094536477699875
Q9UJU6	P48739	0.0094536421820521
Q14571	Q9Y2U8	0.0094536188989877
Q15291	Q9BYG3	0.0094536142423748
Q8NB46	Q15020	0.0094536114484071
P40937	Q9BX40	0.0094536086544394
Q9BYJ9	P46939	0.0094535974785685
Q9UKF6	Q86UW6	0.0094535974785685
Q15417	P78312	0.0094535974785685
Q9BXW7	Q969F9	0.0094535974785685
P61923	Q9UKV5	0.0094535956159234
Q96HA1	Q9H3U1	0.0094535956159234
P63104	Q7L8W6	0.0094535937532782
Q9H6R6	P05387	0.0094535937532782
Q6UW68	P05387	0.0094535937532782
Q8WWH5	Q8IZ83	0.0094535909593105
Q9BYD2	O95453	0.0094535797834396
O75781	Q9H490	0.0094535760581493
Q13330	P62917	0.0094535704702138
Q9GZV4	Q6PI48	0.0094535620883107
P67809	Q96AG4	0.0094535620883107
Q15622	Q9BZZ5	0.0094535574316978
Q9BSH4	Q9ULK2	0.0094535574316978
Q9BSH4	P51668	0.0094535574316978
Q9BZZ5	Q8NGF4	0.0094535574316978
Q9BSH4	O76095	0.0094535574316978
Q9BSH4	Q9Y2X8	0.0094535574316978
Q9BSH4	O15467	0.0094535574316978
Q9BSH4	Q9BU79	0.0094535574316978
Q06609	P35613	0.0094535565003752
Q9UBI6	Q9UPN4	0.0094535527750849
Q6IAN0	P12694	0.0094535499811172
ENSG00000131795	Q96A72	0.0094535490497946
Q86VZ4	Q8IUR7	0.0094535481184721
P40937	Q96DH6	0.0094535397365689
Q9Y446	Q86V81	0.0094535322859883
P17900	Q15287	0.0094535266980528
Q9P270	P98082	0.0094535257667303
Q86V81	Q9H329	0.0094535127282142
P25685	Q92917	0.0094535052776336
Q15599	P28838	0.0094535015523433
P48651	Q96AY4	0.0094535006210207
Q9Y4E8	P61626	0.0094534941017627
P16298	Q7Z3B1	0.0094534941017627
Q8NHY2	P61225	0.0094534885138273
Q9NZQ3	Q5T750	0.0094534866511821
Q92925	Q9UHD1	0.0094534857198596
Q14247	Q9UII2	0.009453478269279
O00154	Q96FQ6	0.0094534680247306
P31930	O75526	0.0094534680247306
Q9H2D6	P68036	0.0094534680247306
P57729	O00264	0.0094534680247306
Q6XQN6	Q93009	0.0094534680247306
P07476	O00148	0.0094534680247306
P61769	O00154	0.0094534680247306
P52926	Q71RC2	0.0094534680247306
O95620	P18085	0.0094534661620855
A2RUU4	P18085	0.0094534661620855
Q5SXH7	P18085	0.0094534661620855
O95498	P18085	0.0094534661620855
Q6UXI7	P18085	0.0094534661620855
P84996	Q8IZU1	0.0094534661620855
Q6UX06	P18085	0.0094534661620855
P18085	Q8NEX5	0.0094534661620855
Q9NZ45	Q13765	0.0094534615054726
Q9NRL2	P41223	0.0094534493982791
Q9P2E9	Q9H553	0.0094534466043114
Q9P2F8	P55039	0.0094534428790211
Q96T88	O95243	0.0094534428790211
Q969S3	P62380	0.0094534428790211
Q16254	P53007	0.0094534354284405
O00267	Q9Y4B6	0.0094534158706665
Q01081	P46778	0.0094534140080213
O43768	Q15811	0.009453410282731
Q13505	O14975	0.0094534056261181
Q9BT43	P68104	0.0094533981755375
Q9P035	Q96GM1	0.0094533944502472
P13674	Q9BVJ6	0.0094533935189247
Q86YB8	Q9Y679	0.0094533916562795
Q16718	Q86YB8	0.0094533916562795
Q92990	P46459	0.0094533897936344
O00443	Q709C8	0.0094533879309892
Q5H9I0	O75369	0.0094533860683441
P52758	Q5SRI9	0.0094533739611506
Q9NY46	Q13247	0.0094533739611506
Q8N0Y3	P62241	0.0094533702358603
O95970	P62241	0.0094533702358603
P49006	Q9Y287	0.0094533655792474
P54577	P14735	0.0094533609226346
Q9BY32	Q5R3I4	0.0094533590599894
Q5TC63	Q8WVX9	0.0094533497467637
O60499	Q9UPN3	0.0094533478841185
P78527	Q6ZMR3	0.0094533478841185
Q6P2E9	P50579	0.0094533460214734
Q9BSH4	Q8NCE0	0.0094533413648605
Q709F0	P62333	0.0094533283263444
P11387	O43795	0.0094533134251832
Q9UHX1	79168	0.0094533106312155
Q9UHX1	Q6IE38	0.0094533106312155
Q9UHX1	Q8NGD1	0.0094533106312155
Q9UHX1	Q969M2	0.0094533106312155
Q53G59	P46379	0.0094533096998929
Q06210	Q6IAA8	0.0094533041119575
Q9BPX5	Q9BTL3	0.0094532985240221
O00186	P48029	0.0094532892107963
O95861	Q9GZP4	0.0094532892107963
Q7Z6J9	P98194	0.0094532892107963
P56545	Q0VGL1	0.0094532892107963
Q9HCK8	O95486	0.0094532817602157
Q15056	P00491	0.0094532752409577
Q6AI08	Q92878	0.0094532677903771
Q96Q40	Q01469	0.0094532649964094
Q15459	Q3KQU3	0.0094532649964094
Q9UL03	P42224	0.0094532538205385
Q8NEN9	O75947	0.0094532454386353
Q9H3P2	O15523	0.0094532398506999
O14558	P10599	0.0094532212242484
P22830	Q96EE3	0.0094532156363129
Q9H583	Q10471	0.0094532128423452
P30153	Q8WU90	0.0094532072544097
Q8NI60	P11488	0.0094531932845711
Q96EE3	Q9NRH1	0.0094531923532485
O43847	P19474	0.0094531923532485
P57060	P35609	0.009453191421926
Q6P5Z2	O95674	0.0094531737267971
P13674	Q9UGI8	0.0094531718641519
Q96P63	Q8N1G4	0.0094531634822487
P55884	P29083	0.0094531569629907
Q15004	O60832	0.0094531551003456
Q9Y3D6	O95479	0.0094531485810875
O14715	P49207	0.0094531401991844
O60678	P46109	0.0094531392678618
P46736	Q9UG63	0.0094531327486038
Q9BRR3	P01137	0.0094531262293457
Q02338	Q9H0A8	0.0094531262293457
Q86W74	Q9NRF8	0.0094531262293457
O94829	Q9H0A8	0.0094531262293457
Q6GPH6	Q9H813	0.0094531262293457
Q04323	Q9NUP9	0.0094531262293457
Q9NWZ5	O00258	0.0094531262293457
Q7L099	O43681	0.0094531262293457
P07196	Q9UNN8	0.0094531262293457
P18887	Q13444	0.0094531262293457
Q96RS6	Q709C8	0.0094531262293457
Q9BRR3	P51553	0.0094531262293457
Q8WUZ0	O00178	0.0094531262293457
P51553	P48723	0.0094531262293457
O76071	Q9H0A8	0.0094531262293457
P78348	O94906	0.0094531262293457
Q9Y5Q9	Q99496	0.0094531262293457
Q13554	Q8NB90	0.0094531262293457
Q9NRF8	Q6P9A2	0.0094531262293457
P50613	Q13576	0.0094531262293457
Q86UT6	P78348	0.0094531262293457
Q08AM6	O75643	0.0094531262293457
Q9Y6D5	Q9H0A8	0.0094531262293457
Q92791	Q9BYW2	0.0094531262293457
Q5K4L6	Q9NV70	0.0094531262293457
P30154	Q3SXM5	0.0094531262293457
Q9Y6D6	O14657	0.0094531262293457
P14136	P0DPA2	0.0094531262293457
P50148	P00558	0.0094531262293457
Q9H813	P32189	0.0094531262293457
Q96H55	Q9H0A8	0.0094531262293457
Q9Y5Q9	P07197	0.0094531262293457
Q7Z7M0	P18887	0.0094531262293457
P34896	Q96SY0	0.0094531262293457
Q7L0J3	Q15120	0.0094531262293457
O60513	Q15477	0.0094531262293457
P53350	Q9NWU2	0.0094531206414103
Q02742	P45880	0.0094531206414103
O00151	A6NKT7	0.0094530945643782
Q969M3	P31327	0.0094530787318944
Q15532	Q14254	0.0094530787318944
Q96PB7	P55036	0.0094530703499913
P16333	O00161	0.0094530675560235
Q9UBU6	Q53GA4	0.0094530647620558
Q9UBL6	Q9UHB6	0.0094530647620558
Q7L0Y3	Q6ZMU5	0.0094530647620558
Q96KP4	Q5T2N8	0.0094530647620558
Q7LGA3	O00214	0.0094530647620558
O15173	O00214	0.0094530647620558
Q13409	Q04912	0.0094530647620558
Q10472	O00214	0.0094530647620558
Q8N7H5	Q13625	0.0094530610367655
Q9Y297	P53992	0.0094530573114752
Q96EL3	Q5T6F2	0.0094530489295721
Q96SZ6	Q13291	0.0094530433416366
P51530	Q13291	0.0094530433416366
Q96IV0	Q13291	0.0094530433416366
P27986	Q8N6T7	0.0094530433416366
Q8TE68	O43164	0.0094530433416366
Q9ULD6	Q9NUJ3	0.0094530433416366
P51149	Q99816	0.0094530377537012
Q9BQ70	Q70HW3	0.0094530172646045
Q5VZL5	O00462	0.0094530172646045
Q99758	P54289	0.0094530172646045
P54920	Q01814	0.0094530172646045
P02042	O00400	0.0094530172646045
Q9BWS9	P55082	0.0094530172646045
Q14517	Q96RL7	0.0094530172646045
Q86UP2	Q13444	0.0094530172646045
O14757	P27824	0.0094530172646045
P17707	Q92569	0.0094530172646045
Q9UH62	Q8WUJ1	0.0094530172646045
O14939	Q99758	0.0094530172646045
P48735	100510688	0.0094530172646045
P61421	Q9UFG5	0.0094530172646045
Q70HW3	Q8NCE0	0.0094530172646045
Q6IBW4	Q13370	0.0094530172646045
P62699	P00750	0.0094530172646045
Q9BSF4	Q96D09	0.0094530172646045
Q14696	Q8IYK4	0.0094530172646045
Q9P0U3	O15121	0.0094530172646045
Q96EU7	Q92890	0.0094530172646045
P27986	Q96D05	0.0094530172646045
Q96KC2	Q9P2E5	0.0094530172646045
P04035	Q9Y2T2	0.0094530172646045
Q6UVY6	Q9Y672	0.0094530172646045
B2RTY4	Q9P244	0.0094530172646045
Q8IZT6	P61218	0.0094530172646045
Q8N6R0	Q9NRC1	0.0094530172646045
P42695	Q6ZXV5	0.0094530172646045
O14787	Q9H6X2	0.0094530172646045
Q9H992	Q969Z0	0.0094530172646045
Q9NYQ6	Q8NG27	0.0094530172646045
Q8IW92	P84085	0.0094530172646045
Q70HW3	O43292	0.0094530172646045
P40222	O14681	0.0094530172646045
Q9H300	P17050	0.0094530172646045
Q7Z2K8	P48723	0.0094530172646045
Q9H497	Q53R41	0.0094530172646045
Q9BTT6	O95789	0.0094530172646045
Q92536	P0DPA2	0.0094530172646045
O76021	Q9UH62	0.0094530172646045
Q99848	Q9UH62	0.0094530172646045
Q9UH62	Q8N766	0.0094530172646045
Q96N66	O00459	0.0094530172646045
Q9NQ55	Q9Y2X9	0.0094530172646045
Q15031	O00258	0.0094530172646045
P51957	P05556	0.0094530172646045
Q9H300	Q7Z7M0	0.0094530172646045
Q75T13	Q96HI0	0.0094530172646045
O15258	Q68D85	0.0094530172646045
P08236	Q66K14	0.0094530172646045
Q96F46	P69905	0.0094530172646045
P62875	Q96HA1	0.0094530172646045
Q9BUJ0	Q7Z7M0	0.0094530172646045
P53350	Q6UX71	0.0094530172646045
Q95460	Q9BSJ2	0.0094530172646045
O76024	Q9NR50	0.0094530172646045
Q9BRR3	Q9UPT9	0.0094530172646045
Q9UBG0	Q5HYK3	0.0094530172646045
Q5JRX3	Q9UQ49	0.0094530172646045
P30511	Q15390	0.0094530172646045
Q9C0H2	Q5SRI9	0.0094530172646045
Q15034	Q96SY0	0.0094530172646045
P43003	Q96RQ1	0.0094530154019594
Q16539	Q9UNX4	0.009453005157411
Q6YN16	Q15102	0.009453005157411
Q86X10	Q9Y265	0.0094530014321208
Q9H0E3	Q9UKF6	0.0094529995694756
Q9Y2R9	Q15648	0.0094529995694756
Q8WWI1	Q0VF96	0.0094529949128627
P49848	Q15007	0.0094529865309596
Q15555	P84996	0.0094529753550887
Q93052	O95613	0.0094529734924435
P56192	Q6PK18	0.0094529734924435
Q9UG63	Q14258	0.0094529725611209
P07858	Q9BWH6	0.0094529641792178
O60925	Q9Y3L3	0.0094529604539275
Q86X02	Q9HCE1	0.0094529530033469
Q5TDH0	Q8NCW5	0.0094529371708631
Q9UPT9	Q96TA2	0.0094529371708631
Q15036	P51553	0.0094529287889599
P12268	O75145	0.0094529287889599
P46779	P34741	0.0094529278576374
Q6DN90	O43301	0.0094529259949922
Q86YS6	P13995	0.0094529194757342
Q13398	P82675	0.0094529166817665
Q9Y2R4	Q12931	0.0094529148191213
Q9BQL6	P22695	0.0094529017806053
Q5TAX3	Q9UBI9	0.0094528971239924
Q86SF2	P30086	0.0094528896734118
Q53EQ6	P30086	0.0094528896734118
Q15057	P49588	0.0094528868794441
Q86W42	Q9NRM7	0.0094528831541538
Q86W42	Q96QI5	0.0094528831541538
Q86W42	P11678	0.0094528831541538
P13797	Q8N1G2	0.0094528757035732
Q92734	P36873	0.009452873840928
P23246	Q92878	0.0094528719782829
Q13190	Q9Y2W1	0.0094528617337346
Q8NDN9	Q86V81	0.0094528598710894
P12004	Q15652	0.0094528412446379
P30838	Q15417	0.0094528347253799
Q8NDV7	Q8IYB3	0.0094528328627347
Q9Y547	Q9Y315	0.0094528319314122
Q9UBB9	P11388	0.009452830068767
Q9Y448	Q96ST8	0.0094528226181864
Q9BVA0	O75161	0.0094528226181864
Q7Z4Q2	Q9BYN8	0.0094528198242187
O00160	P36776	0.0094528160989284
P08758	Q2M2I8	0.0094528086483478
Q04941	P84090	0.0094528086483478
Q00005	P39687	0.0094528086483478
Q5C9Z4	Q8IX12	0.0094528030604124
Q9HBE1	Q9P2E5	0.0094528021290898
Q9P035	Q9Y6K0	0.0094527751207351
O00148	Q96NT0	0.0094527741894125
Q96EY8	Q04837	0.0094527723267674
Q9UGF5	P27824	0.0094527639448642
P04264	Q9UNF0	0.0094527630135416
Q8N8Q9	O14497	0.0094527555629611
P78527	Q16613	0.0094527518376708
Q96EV8	P13929	0.0094527462497353
P62699	Q07955	0.0094527415931224
P20226	P22455	0.0094527415931224
Q9H8Y8	P24666	0.0094527387991547
O14561	Q9UKY7	0.0094527378678321
P13693	P21399	0.0094527378678321
Q9Y6M1	Q15652	0.009452736005187
P50747	Q71RC2	0.009452736005187
Q8N2K0	O95747	0.0094527276232838
P0DPH7	Q9Y2X3	0.0094527117908
Q16706	P28325	0.0094527080655097
Q8N392	O75439	0.0094526959583163
Q96I25	P61313	0.0094526819884777
P62937	Q6Y2X3	0.0094526782631874
Q9NR12	Q13011	0.0094526764005422
Q9NRL2	O60664	0.0094526764005422
Q06609	P83731	0.0094526745378971
O75746	Q8WXG6	0.0094526726752519
Q9UPR6	Q8WXG9	0.0094526708126068
Q9Y666	Q9H223	0.0094526596367359
Q96PB1	P28072	0.0094526512548327
P28072	Q9C0F3	0.0094526512548327
P28072	Q9Y2E6	0.0094526512548327
P28072	P43681	0.0094526512548327
P28072	Q5T197	0.0094526512548327
P28072	Q8NGS0	0.0094526512548327
P28072	P14061	0.0094526512548327
P28072	P17787	0.0094526512548327
Q63ZY3	Q86YT6	0.0094526493921875
Q5T160	P11488	0.009452648460865
Q92621	P51798	0.0094526400789618
Q01082	Q8IWL3	0.0094526372849941
Q15545	Q9BRY0	0.0094526363536715
Q15181	Q9HAV0	0.0094526335597038
O60318	Q96HS1	0.0094526326283812
P08621	O75182	0.0094526214525103
O75323	Q15070	0.0094526205211877
P98175	Q9UHB9	0.0094526167958974
O15488	P49588	0.0094526121392846
Q99623	Q9NRR3	0.0094526084139943
Q6PK04	Q9NPJ3	0.0094525963068008
Q96E35	Q5NDL2	0.0094525907188653
Q9Y2X3	O95674	0.0094525851309299
Q12888	O00303	0.0094525795429945
P27986	O43301	0.0094525758177042
P15311	P82914	0.0094525748863816
P30532	Q96P63	0.0094525702297687
P38606	Q9ULQ0	0.0094525702297687
Q9BWD1	Q4G0N4	0.009452567435801
Q9NYL9	P29034	0.0094525665044784
P16070	Q15366	0.0094525665044784
P29401	Q9H299	0.0094525637105107
Q9H000	O95613	0.0094525599852204
O95793	P46020	0.0094525599852204
O15213	Q9BUJ2	0.0094525581225752
P08708	P39656	0.0094525571912527
Q9NX61	Q9Y265	0.0094525553286075
Q13885	P54886	0.0094525525346398
P20618	P07814	0.0094525506719946
Q9UBM7	Q9Y366	0.0094525506719946
Q06136	Q8NFH4	0.0094525497406721
P52569	O75351	0.0094525497406721
Q16795	O95450	0.0094525497406721
P52948	Q9BRR6	0.0094525497406721
P51530	Q9Y6N5	0.0094525478780269
P27824	353164	0.0094525320455431
Q6UN15	Q9Y5Z4	0.0094525264576077
Q9NPA1	O00571	0.0094525255262851
Q96EV2	O95816	0.0094525218009948
P06576	Q13309	0.0094525041058659
O75127	Q9H2U2	0.0094525041058659
Q9NSI2	Q9NVV4	0.0094525022432208
P17655	Q8IWV8	0.0094525003805756
O95104	P62910	0.0094524947926402
P11362	Q96L92	0.0094524826854467
Q9HDC5	Q03519	0.0094524826854467
Q99959	O14983	0.0094524826854467
Q9P0J0	Q8WTW3	0.009452479891479
Q9P2J5	O15014	0.0094524724408984
O43291	Q9Y4W2	0.0094524696469306
Q86UA1	Q9UMX5	0.0094524696469306
P67936	Q9Y2G5	0.0094524696469306
P36578	Q92844	0.0094524687156081
Q13347	Q15170	0.0094524659216403
P62736	Q969Q0	0.0094524640589952
Q8N6T7	P15927	0.0094524445012211
Q15005	O75110	0.009452442638576
Q8WXG6	O60220	0.0094524398446083
Q14498	P46977	0.0094524398446083
Q96JC1	P43686	0.0094524370506405
P10589	P10599	0.0094524342566728
P11166	Q5T4F4	0.0094524333253502
Q12965	Q3KR37	0.0094524333253502
P21359	Q9H8H0	0.0094524258747696
P12694	Q8N3U4	0.0094524240121245
Q9H910	Q09666	0.0094524240121245
Q8WXX5	Q9BVG4	0.0094524174928665
P20618	ENSG00000125954	0.0094524128362536
O60828	Q16822	0.0094524109736084
P28288	Q6ZRR5	0.0094524081796407
Q8NGD1	Q01813	0.0094524081796407
Q01813	Q6UX46	0.0094524081796407
Q9NY91	Q01813	0.0094524081796407
Q8N7H5	P28715	0.0094523960724473
P38432	Q92542	0.0094523904845118
O00400	Q9NX40	0.0094523690640926
P14625	Q92870	0.0094523523002862
Q9NY93	Q8TEQ6	0.0094523513689637
Q7L4I2	Q96HS1	0.0094523392617702
Q9NUU7	Q8TD19	0.0094523318111896
Q96MU7	Q12872	0.0094523197039961
P10809	Q5VVX9	0.0094523187726736
Q99436	Q9NX63	0.0094523122534155
Q9H8Y8	Q02338	0.0094523103907704
Q96LA8	P68032	0.0094523103907704
Q99567	Q1ED39	0.0094523075968027
Q13371	P29558	0.0094523066654801
P04792	A6ZKI3	0.0094523001462221
Q9ULX6	Q96KG9	0.0094522954896092
Q96QD8	P52758	0.0094522917643189
Q08211	P50336	0.0094522852450609
Q9P0J7	Q6ZNB6	0.0094522759318351
Q15363	P24158	0.0094522731378674
Q15363	P10966	0.0094522731378674
P13984	Q14566	0.0094522647559642
Q93008	P42858	0.0094522507861256
Q27J81	Q14011	0.0094522461295127
Q5T749	Q15436	0.0094522377476096
Q05519	Q86UW6	0.0094522358849644
P23527	Q9P2F8	0.0094522358849644
Q9P2C4	P35613	0.0094522321596741
O43504	Q8IYS2	0.0094522247090935
P18065	P35998	0.0094522135332226
Q7Z6M3	P63096	0.0094522107392549
P28289	Q9Y2Q5	0.0094522070139646
P04075	Q14004	0.0094521949067711
Q9P015	P62273	0.0094521883875131
Q9P0I2	Q9Y5X1	0.009452186524868
Q9BTT0	P78417	0.0094521827995777
P61011	Q92625	0.0094521604478359
Q15181	O75694	0.0094521595165133
Q6P1J9	Q9UPZ9	0.0094521511346101
P51805	Q06124	0.0094521399587392
Q9Y2Z0	O43852	0.0094521325081586
O14787	P78346	0.0094521269202232
O00400	Q86XL3	0.0094521166756749
P84077	P61289	0.0094521148130297
P46736	O94829	0.009452112019062
O75140	Q9UKV8	0.0094521036371588
Q8IYL3	O60814	0.0094521017745137
P54619	P45880	0.0094521008431911
Q92947	P0DMS8	0.0094520943239331
Q14126	Q00688	0.0094520896673202
Q99618	Q86X55	0.0094520859420299
Q15102	Q9UNH7	0.0094520859420299
Q15717	P98173	0.0094520840793848
P27708	Q86WN2	0.0094520831480622
Q9BXW7	Q5W0B1	0.0094520645216107
P24158	P33527	0.0094520561397075
P17301	P02708	0.0094520561397075
Q14160	Q6SA08	0.0094520561397075
Q96AE7	Q96HY6	0.0094520552083849
P21964	A6NJ78	0.0094520533457398
Q99959	Q9HD20	0.0094520524144172
O60701	Q01459	0.0094520505517721
Q6P1N9	Q14696	0.0094520505517721
O43237	Q9UJS0	0.0094520496204495
Q9UJS0	Q9Y394	0.0094520486891269
P10398	O60343	0.0094520477578043
Q8TEW6	Q9P2I0	0.0094520384445786
P25705	P56962	0.0094520300626754
P0DTE8	P22307	0.0094520263373851
Q9Y5H5	Q9BSD7	0.0094520207494497
P35580	A6NKT7	0.0094520160928368
Q7Z2T5	Q9NRZ9	0.0094520095735788
P09493	O95864	0.0094520067796111
P49593	P45954	0.0094520039856433
P25789	Q9BUL5	0.0094519909471273
Q5VWZ2	Q96HA1	0.0094519900158047
Q86UE4	Q7Z589	0.009451980702579
Q8N4J0	P29401	0.0094519751146435
P04114	P19474	0.0094519658014178
P07602	Q9Y2D4	0.0094519574195146
P07919	Q14566	0.0094519555568695
Q8WWY3	Q53F19	0.0094519546255469
Q9ULV3	P46109	0.0094519406557083
P47224	23392	0.0094519397243857
P61803	Q96HY6	0.0094519322738051
O14654	Q5VTL8	0.0094519257545471
100294276	Q9NVW2	0.0094519238919019
P49419	P10114	0.0094519238919019
100294276	Q9Y312	0.0094519238919019
Q9BV57	P19404	0.0094519238919019
O75844	Q6PJ61	0.009451919235289
Q8NBN7	Q7Z6J9	0.0094519108533859
Q16515	P62277	0.0094519099220633
Q96CT7	Q9P2P1	0.0094519052654504
Q9Y2Q5	P62314	0.0094518922269344
Q69YN2	Q96JA1	0.0094518875703215
P26641	P11498	0.0094518847763538
Q96ES6	Q9H910	0.0094518791884183
P33240	Q9NYV4	0.0094518782570958
P05787	Q9H0H5	0.0094518745318055
O75694	Q9Y3C0	0.0094518736004829
Q9BWU0	Q9NWT1	0.0094518726691603
Q6NVY1	P63165	0.0094518717378377
Q9P0J7	Q9NX00	0.0094518680125474
Q69YQ0	P05556	0.0094518652185797
P63000	P78344	0.0094518577679991
P06865	Q8NBF2	0.0094518577679991
Q8TCG2	O60341	0.0094518577679991
Q9NXV2	Q8NCD3	0.0094518577679991
Q16512	Q15436	0.0094518577679991
Q9P0X4	Q13526	0.009451855905354
Q8N1G2	O95104	0.0094518410041928
P02787	Q08209	0.0094518363475799
Q13813	Q9HDC5	0.0094518335536122
Q8IWC1	Q8IXT5	0.0094518261030316
P55265	Q9P2G9	0.0094518223777413
O00567	Q9UNP9	0.0094518205150961
Q16625	P56192	0.009451818652451
Q96FV9	O15381	0.0094518177211284
P84095	Q9Y281	0.0094518139958381
P52701	Q8N441	0.0094518093392252
P61421	O60762	0.0094518084079027
Q9UNM6	Q13423	0.0094518074765801
Q9Y2L9	Q9BVV7	0.0094518009573221
P33176	Q9BU76	0.0094517981633543
P07947	P24941	0.0094517981633543
O95470	Q6NZY4	0.0094517981633543
A6NFQ2	Q9H0X4	0.0094517963007092
A6NKD9	Q9NZB2	0.0094517907127738
P53370	Q9H444	0.009451781399548
O95782	Q5JRA6	0.0094517758116126
Q9UPR3	P39656	0.0094517758116126
Q9NXH9	O43837	0.0094517711549997
O14602	Q9UPN3	0.0094517571851611
Q13310	P32519	0.009451750665903
Q9GZM8	Q969Q0	0.0094517478719353
Q6Y2X3	Q9P0T7	0.0094517357647418
Q9HCN8	Q9Y5G4	0.0094517329707741
P16435	O75695	0.0094517283141613
Q9Y375	O95260	0.0094517283141613
O43156	Q76I76	0.0094517255201935
Q16881	O95843	0.0094517199322581
P07858	P0CG37	0.0094517199322581
O60506	O95372	0.0094517059624195
Q9UKZ1	Q00610	0.0094517040997743
P35251	Q92769	0.0094517013058066
Q9H7D7	O75145	0.009451700374484
Q4VCS5	Q9ULJ3	0.009451700374484
Q9UHW9	Q8IXI1	0.009451700374484
Q86WZ6	P46777	0.0094516985118389
P36383	Q9UIQ6	0.0094516966491937
Q8N2K0	P11233	0.0094516864046454
P07476	Q96CW1	0.0094516864046454
Q08170	O75342	0.0094516864046454
Q9Y2R9	P11279	0.0094516864046454
P62256	P53007	0.0094516864046454
Q86X55	Q8WW22	0.0094516864046454
P62256	P04908	0.0094516864046454
3500	Q86UE4	0.0094516864046454
Q6PK18	Q92552	0.0094516864046454
Q6NZI2	P31151	0.0094516864046454
P06396	Q8WW22	0.0094516864046454
P17900	P62995	0.0094516864046454
O14773	P08195	0.0094516854733228
Q9BVC6	Q9UIA9	0.0094516798853874
Q15181	Q96F45	0.0094516761600971
Q9BVC3	Q14694	0.0094516677781939
Q5TD97	P60842	0.0094516677781939
P60842	Q02080	0.0094516677781939
O60688	P60842	0.0094516677781939
Q9HAH1	P60842	0.0094516677781939
Q02878	Q99622	0.009451656602323
Q96C57	Q96D71	0.009451656602323
Q02978	Q96ER9	0.009451656602323
Q5SY16	A1X283	0.009451656602323
P42224	O95159	0.009451656602323
Q13740	Q96KA5	0.009451656602323
Q96IX5	Q8NHH9	0.009451656602323
Q9ULX6	Q00973	0.009451656602323
O95249	Q86SQ4	0.009451656602323
Q8NBN7	Q9NVI7	0.0094516519457101
Q9BVQ7	P17612	0.009451650083065
Q9Y2S7	Q9C0B7	0.0094516482204198
P10586	A6NJ78	0.0094516417011618
Q86YZ3	A8MXV4	0.0094516417011618
O94761	O95470	0.0094516417011618
Q9NVP1	Q8WUX9	0.0094516370445489
Q8WXD2	Q07020	0.0094516286626458
P11142	P28370	0.0094516277313232
P42566	P60866	0.0094516249373555
O75663	O14640	0.0094516249373555
Q99941	Q13535	0.0094516249373555
Q71DI3	Q16555	0.0094516221433877
Q9Y2P5	P50454	0.0094516212120652
Q14257	Q711Q0	0.0094516016542911
P16278	P05496	0.0094516016542911
Q70Z53	Q9UNP9	0.0094516016542911
P68133	Q99961	0.0094515988603234
Q00059	P28838	0.0094515988603234
Q16836	P23921	0.0094515969976782
P61758	Q64LD2	0.0094515969976782
O00231	Q8NGI2	0.0094515923410654
P12643	P19338	0.0094515904784202
Q9UHR5	Q96CU9	0.0094515895470976
Q9UHX1	Q96QV6	0.0094515886157751
Q00341	Q9Y6B6	0.0094515867531299
P61026	Q15811	0.0094515746459364
Q9NQC7	P09936	0.0094515746459364
P35244	P31949	0.0094515709206461
Q16186	O75607	0.0094515681266784
P48643	Q5VZL5	0.0094515644013881
P36543	Q96I99	0.0094515569508075
P62263	Q9BSK2	0.0094515392556786
Q9UBS4	Q9UMS4	0.0094515373930335
P62244	Q8N201	0.0094515373930335
Q9NXK8	O75340	0.0094515308737754
Q8IXQ4	O75643	0.0094515290111303
Q9C0D3	Q96D71	0.0094515280798077
Q9NRG0	Q14145	0.0094515280798077
Q8NDN9	84919	0.0094515280798077
Q9HD42	Q9HCC0	0.0094515280798077
Q96DA0	Q9NZR1	0.0094515280798077
Q9H0S4	Q9BRQ6	0.0094515280798077
O75381	Q6P1A2	0.0094515280798077
Q8WY07	Q12965	0.0094515280798077
Q8WXF1	Q717R9	0.0094515271484851
P06748	Q8WUA2	0.00945152528584
Q9UMR7	Q3SY77	0.0094515178352594
P86790	Q8N4Q1	0.0094515113160014
Q99536	Q9NVZ3	0.0094515066593885
P20337	Q13563	0.0094515066593885
Q9P2E9	O75391	0.0094515066593885
O14662	O00459	0.0094515066593885
P46934	Q9H7F0	0.0094515066593885
Q9Y3D3	P28331	0.0094515066593885
Q99618	P46934	0.0094515066593885
Q14241	O95202	0.0094515066593885
Q9Y2W2	P04899	0.0094515066593885
O00442	Q07812	0.0094515066593885
P08069	Q86W92	0.0094515066593885
Q9Y2G5	O14656	0.0094515066593885
Q03135	P55082	0.0094515066593885
Q8WXE9	Q9BVJ6	0.0094515066593885
Q9HCH3	Q9BSD7	0.0094515066593885
Q4KWH8	P55145	0.0094515066593885
Q13308	O60645	0.0094515066593885
A3KMH1	Q96JG6	0.0094515066593885
Q9UJY5	Q86X29	0.0094515066593885
Q9UKG1	Q9BSD7	0.0094515066593885
O43670	O60518	0.0094515066593885
Q8WVZ9	Q96AX9	0.0094515066593885
P08069	Q9UQB8	0.0094515066593885
A6NKT7	P30049	0.0094515066593885
Q3B820	Q9Y3Z3	0.0094515066593885
Q9UHN6	Q86V85	0.0094515066593885
Q9UKN8	Q2KHR2	0.0094515066593885
P09493	Q9P275	0.0094515066593885
Q9BSD7	Q9UGH3	0.0094515066593885
Q86V85	Q9Y624	0.0094515066593885
Q9UN86	Q2KHR2	0.0094515066593885
Q8NBN3	Q96KG9	0.0094515066593885
Q9BXS5	Q9H7F0	0.0094515066593885
Q6R327	Q96A54	0.0094515066593885
Q6P6B1	Q9Y287	0.0094515066593885
P46934	Q6P6B1	0.0094515066593885
Q3LXA3	Q8NB49	0.0094515066593885
Q6P6B1	O14763	0.0094515066593885
Q86TI2	Q16204	0.009451501071453
P00751	P12956	0.0094514954835176
Q15365	Q15742	0.0094514954835176
Q92888	Q15185	0.0094514954835176
Q9BYD1	Q9Y490	0.0094514796510338
Q9H9R9	Q9H3G5	0.0094514740630984
P62424	P17021	0.0094514740630984
P46783	A8K7I4	0.0094514740630984
Q8N6F8	Q9UHV9	0.0094514740630984
P12268	Q15672	0.0094514740630984
Q12931	Q9UKR0	0.0094514740630984
O15528	P28066	0.0094514740630984
P47756	Q9BV36	0.0094514740630984
P27694	O15041	0.0094514740630984
P63208	P07358	0.0094514740630984
P00747	Q96EI5	0.0094514740630984
Q12931	375133	0.0094514740630984
P16871	P13010	0.0094514740630984
Q9BPW5	P62993	0.0094514740630984
P27694	P52961	0.0094514740630984
O14744	Q6PJ21	0.0094514740630984
P31153	Q9BY84	0.0094514740630984
Q96I13	O14744	0.0094514740630984
P41162	Q8WUH6	0.0094514628872275
O76041	Q9P2R3	0.0094514423981308
P67775	P40925	0.0094514368101954
P62330	P57729	0.0094514312222599
Q9BST9	P35249	0.0094514312222599
P78344	Q14CX7	0.0094514312222599
Q92820	P00352	0.0094514312222599
O43837	Q03154	0.0094514312222599
O00204	P55786	0.0094514312222599
P61326	Q96DB5	0.0094514312222599
P62318	P11047	0.0094514302909374
P42785	Q9H1K4	0.0094514293596148
Q07021	O14907	0.0094514200463891
Q14393	Q9BSV6	0.0094514181837439
Q9Y277	Q5TH74	0.0094514172524213
Q9NY47	Q15031	0.0094514144584536
P68371	Q8WV48	0.0094514125958085
P61106	O75348	0.0094514079391956
P05023	Q9NZD2	0.0094513949006795
P42224	A0FGR8	0.0094513902440667
Q8NEF9	P57740	0.0094513893127441
O60832	Q9NP73	0.009451376274228
Q9NWB6	Q9Y4P8	0.0094513706862926
Q9NU19	Q96HC4	0.0094513706862926
P83110	P14625	0.00945136975497
Q05682	Q9Y5L4	0.0094513650983572
Q9UN37	Q6P4I2	0.0094513641670346
P14868	Q8WYA0	0.009451363235712
Q96AE4	Q68D51	0.0094513585790991
Q8TBF5	O00273	0.0094513474032282
Q15434	P33176	0.0094513408839702
Q4G0F5	O00299	0.0094513371586799
Q969P0	P22223	0.0094513343647122
Q9NZC7	Q9UHB9	0.0094513269141316
Q9H6R4	P62308	0.009451325982809
P49419	P26038	0.0094513231888413
O14966	P63172	0.0094513176009058
Q96BD5	Q07666	0.0094513157382607
Q5R3I4	Q8N9T8	0.0094513138756155
P49406	O60258	0.0094513110816478
P41250	Q13243	0.0094513092190027
Q96KP4	Q8NFH3	0.0094513045623898
P14174	Q9NUQ9	0.0094513008370995
Q14566	Q14CX7	0.0094513008370995
Q8N0U8	A0MZ66	0.0094512971118092
O95425	P17987	0.0094512924551963
P46781	Q8N9M5	0.0094512905925512
Q9UQ88	Q9Y4E8	0.0094512877985835
Q13946	Q16643	0.0094512794166803
P13797	Q9BSH4	0.0094512719660997
P00374	Q07021	0.0094512458890676
O60568	Q658P3	0.0094512430950999
Q12983	Q00610	0.0094512328505516
Q6P597	P49841	0.0094512291252613
Q9UEY8	P42167	0.0094512281939387
Q14166	Q2NKX8	0.0094512244686484
Q96JJ7	Q14344	0.0094512132927775
Q15208	Q9BTL3	0.0094512132927775
Q9UPT8	Q96PY6	0.0094512067735195
P61088	O60256	0.0094512049108743
Q9BPX5	O75880	0.0094512039795517
Q15717	O94986	0.009451201185584
Q96AX9	P18124	0.009451194666326
P35579	Q7Z7N9	0.0094511890783905
P51452	Q15257	0.0094511853531003
Q9BUR4	P24941	0.0094511834904551
Q12830	P62995	0.0094511751085519
Q6NVU6	Q9Y2J2	0.0094511741772294
O75663	O43795	0.0094511695206165
Q99666	Q6SA08	0.0094511667266488
Q7L576	Q9BQE3	0.0094511602073907
Q02487	Q4KMP7	0.0094511564821004
Q96HQ2	P62854	0.0094511499628424
O43493	P35580	0.0094511285424232
P35580	Q7L0X2	0.0094511285424232
Q6ZTQ3	P35580	0.0094511285424232
P35580	Q86TN4	0.0094511285424232
Q9UDY4	Q9NX00	0.0094511285424232
P35580	Q9BTE0	0.0094511285424232
P35580	Q8WW01	0.0094511285424232
P35580	Q5GH77	0.0094511285424232
Q9Y3C8	Q6P656	0.0094511276111006
O75844	O15131	0.0094511276111006
Q6UN15	Q13042	0.0094511145725846
Q14517	Q96SI9	0.0094511117786169
Q9Y4C2	Q96AJ1	0.0094511108472943
Q9P2H3	P98173	0.0094511108472943
Q9P035	O96024	0.0094511024653911
P00533	P08218	0.0094511024653911
Q96Q11	Q96D71	0.0094511024653911
O75600	Q8N9B8	0.0094511024653911
Q8IU54	Q9Y6I3	0.0094511024653911
Q9Y6I3	Q6P2I7	0.0094511024653911
Q6NZ36	Q9BQ70	0.0094511024653911
O75381	P13725	0.0094511024653911
Q96A23	Q9Y6I3	0.0094511024653911
Q9Y6Y8	O15498	0.009451100602746
P56385	Q9NV70	0.0094510959461331
Q13547	A0PJW6	0.0094510884955525
P09936	Q96RE7	0.0094510884955525
P27694	Q14814	0.0094510847702622
Q8ND82	Q15233	0.0094510596245527
P01111	Q13433	0.009451056830585
Q6YHU6	Q8N4V1	0.009451056830585
Q9UN37	Q9Y6K9	0.009451056830585
O60437	P61769	0.009451056830585
Q9NWU5	Q9Y3X0	0.009451056830585
Q8NEX9	Q9H2U2	0.009451056830585
Q96C01	Q15836	0.009451056830585
Q9H2U2	B9A064	0.009451056830585
Q12981	P62879	0.009451056830585
Q8WYQ5	Q86U38	0.0094510456547141
P60953	Q13309	0.0094510344788432
P14923	Q13190	0.00945102609694
Q16595	Q9H1E5	0.0094510214403271
P50570	O76071	0.0094510205090045
Q15029	Q9HAS0	0.0094510186463594
P04040	P46063	0.0094510037451982
Q9HBE1	P06865	0.0094510037451982
Q96GZ6	Q5JTV8	0.0094510037451982
Q92542	Q96A57	0.0094510037451982
Q3ZAQ7	P57678	0.0094510037451982
5858	P45877	0.0094510037451982
Q9GZP1	Q92616	0.0094510037451982
Q6T4P5	Q92616	0.0094510037451982
O94808	Q9H019	0.0094510037451982
O60684	P29375	0.0094510037451982
Q969X5	Q9H461	0.0094510037451982
P83110	Q9NRF8	0.0094510037451982
Q96C36	P51956	0.0094510037451982
P62280	Q9Y5F1	0.0094510037451982
Q8TCG2	Q9UPT9	0.0094510037451982
Q6P2E9	P52435	0.0094510037451982
P28340	O94964	0.0094510037451982
Q9H0M0	Q96EY5	0.0094510037451982
P62820	Q9NRF9	0.0094510037451982
P63098	P62820	0.0094510037451982
Q6P9B6	Q6FI81	0.0094510037451982
Q8NI60	A6NGC4	0.0094510037451982
Q96K19	P25787	0.0094510037451982
Q86YR5	P52429	0.0094510037451982
Q8TEM1	Q9H461	0.0094510037451982
P19387	Q9UFP1	0.0094510037451982
P61964	Q5SXM2	0.0094510037451982
Q969H8	Q08752	0.0094510037451982
P62263	Q9Y5F1	0.0094510037451982
728932	Q658Y4	0.0094510037451982
Q9BZE1	Q8NEV8	0.0094510037451982
P62854	Q9ULQ1	0.0094510037451982
P37198	Q96H79	0.0094510037451982
Q8NBR0	Q9BT22	0.0094510037451982
O14727	Q7L5N1	0.0094510037451982
Q96C36	Q76KP1	0.0094510037451982
P61009	Q9Y5F1	0.0094510037451982
O43761	P35998	0.0094510037451982
P61619	O00238	0.0094510037451982
Q9BV38	Q96AV8	0.0094510037451982
Q12767	Q9H3U1	0.0094510037451982
Q9UMS0	P51148	0.0094510037451982
A4D1S0	Q6ZNB6	0.0094510037451982
Q9HDC9	Q96JP9	0.0094510037451982
P30414	Q15024	0.0094510037451982
Q9NRF8	Q969S9	0.0094510037451982
P62191	Q9H228	0.0094510037451982
Q9NRR5	Q9BRP8	0.0094510037451982
Q969P0	Q9P2W9	0.0094510037451982
Q96IJ6	Q8IVT5	0.0094510037451982
O95433	Q8N8Z6	0.0094510037451982
Q66K14	O94886	0.0094510037451982
Q9HBH5	P60953	0.0094510037451982
Q9HBH5	Q6DN90	0.0094510037451982
Q9H0M0	P43250	0.0094510037451982
Q9BSG0	Q02809	0.0094510037451982
Q8NBJ5	P56817	0.0094510037451982
Q9UPT9	Q12846	0.0094510037451982
P28068	O94766	0.0094510037451982
Q96GP6	A1L0T0	0.0094510037451982
Q9HAT2	Q6PJ21	0.0094510037451982
P30536	Q9NRX1	0.0094510037451982
Q5TF39	O75643	0.0094510037451982
Q96GF1	Q96B96	0.0094510037451982
Q13825	Q9NYK5	0.0094510037451982
Q04671	O75477	0.0094510037451982
Q9BQ70	Q2TAK8	0.0094510037451982
Q9NPF2	Q14318	0.0094510037451982
Q8NBR0	A0FGR8	0.0094510037451982
Q9BT17	P60891	0.0094510037451982
Q8NFW8	Q93045	0.0094510037451982
Q13362	Q8IVT5	0.0094510037451982
Q6ZNB6	O75161	0.0094510037451982
Q9UKT7	Q6PJ21	0.0094510037451982
Q92503	P54136	0.0094510037451982
P25788	Q6NSJ5	0.0094510037451982
Q12893	O43251	0.0094510037451982
P14868	Q96AY2	0.0094510037451982
P57740	Q16563	0.0094510037451982
Q9Y5P6	Q15102	0.0094510037451982
Q9C0A0	P60891	0.0094510037451982
A6NNL5	Q96KA5	0.0094510037451982
A6NNL5	Q9H936	0.0094510037451982
Q9BU61	Q96A57	0.0094510037451982
Q9UHI6	O15431	0.0094510037451982
P46060	Q96AV8	0.0094510037451982
P56817	Q9H6X2	0.0094510037451982
Q96B96	Q9UNQ2	0.0094510037451982
P42785	Q9C0A0	0.0094510037451982
O96014	P07437	0.0094510037451982
Q9H0Q3	Q16891	0.0094510037451982
Q92504	Q9Y3Q0	0.0094510037451982
Q08499	Q6P1M9	0.0094510037451982
Q5M775	O00567	0.0094510037451982
O00273	P13591	0.0094510037451982
Q9Y3Q0	O15118	0.0094510037451982
Q9H993	O00273	0.0094510037451982
Q9Y6M4	P27037	0.0094510037451982
Q9GZT8	O00273	0.0094510037451982
Q8WXG6	Q15404	0.0094510037451982
Q96A65	Q05823	0.0094510037451982
O96014	P10155	0.0094510037451982
Q8N0Z6	Q8N1B4	0.0094510037451982
P06733	Q96BJ3	0.0094510037451982
Q15012	O60762	0.0094510037451982
P36383	Q9Y5P6	0.0094510037451982
Q9HCN3	P11177	0.0094510037451982
Q9UI12	Q6UWW8	0.0094510037451982
O14579	O60337	0.0094510037451982
O00115	Q15554	0.0094510037451982
O43242	Q7Z695	0.0094510037451982
Q7Z4G4	O14874	0.0094510037451982
O75879	Q9NPA8	0.0094510037451982
Q08209	P42658	0.0094510037451982
P06733	Q9NWU1	0.0094510037451982
Q9Y6N1	Q9NWZ5	0.0094510037451982
Q96C01	O15498	0.0094510037451982
Q15005	O75460	0.0094510037451982
O00165	Q8IZY2	0.0094510037451982
P02008	P42126	0.0094510037451982
P55809	Q8NI22	0.0094510037451982
P28161	O75608	0.0094510037451982
Q9H993	Q15843	0.0094510037451982
O00273	O00244	0.0094510037451982
P05023	Q92854	0.0094510037451982
P36957	Q6GMV3	0.0094510037451982
Q08431	O60337	0.0094510037451982
Q14677	O60337	0.0094510037451982
Q2TB90	Q16643	0.0094510037451982
P42677	Q9H6K4	0.0094510037451982
Q9BQT8	Q9Y3Q0	0.0094510037451982
P36957	A6NDB9	0.0094510037451982
P39880	Q93096	0.0094510037451982
Q12981	Q9Y3Q3	0.0094510037451982
Q96BJ3	P42126	0.0094510037451982
Q96A65	Q9Y6N1	0.0094510037451982
Q9HAC7	P62306	0.0094510037451982
O95470	A6ZKI3	0.0094510037451982
Q9BSG0	P27635	0.0094510037451982
P22061	Q9UFP1	0.0094510037451982
O96000	Q9H6K4	0.0094510037451982
P23921	P35219	0.0094510037451982
Q08499	Q8TCU4	0.0094510037451982
Q6PML9	Q9P2E7	0.0094510037451982
P60602	O15397	0.0094510037451982
P14868	Q7Z5G4	0.0094510037451982
P21359	Q9Y3D7	0.0094510037451982
Q7Z7H5	Q9Y6N1	0.0094510037451982
Q13409	Q9NYS0	0.0094510037451982
Q6PKG0	Q9UBX5	0.0094510037451982
Q13416	P12694	0.0094510037451982
P06865	Q92802	0.0094510037451982
O00192	Q13561	0.0094510037451982
Q16698	Q15102	0.0094510037451982
Q8TAB3	O15269	0.0094510037451982
Q9UBM7	Q8IZY2	0.0094510037451982
Q05823	Q15005	0.0094510037451982
O96000	B0YJ81	0.0094510037451982
O95470	Q7L8W6	0.0094510037451982
Q92968	Q9NXS2	0.0094510037451982
Q04756	Q9NTJ3	0.0094510037451982
P51956	P35613	0.0094510037451982
P53597	P22415	0.0094510037451982
Q9Y6M4	Q86XS8	0.0094510037451982
Q7L9B9	Q13561	0.0094510037451982
Q71RG4	O95400	0.0094510037451982
O75781	Q8N6T3	0.0094510037451982
O60337	P45954	0.0094510037451982
Q04671	A0FGR8	0.0094510037451982
Q15363	Q9BVK8	0.0094510037451982
Q9HBH5	Q15388	0.0094510037451982
Q12972	O15160	0.0094510037451982
O95158	Q86YD1	0.0094510037451982
Q9P287	Q9Y6N1	0.0094510037451982
P56545	Q7L7V1	0.0094510037451982
P13073	Q9HC98	0.0094510037451982
Q3ZAQ7	O15397	0.0094510037451982
Q15126	P50395	0.0094510037451982
Q96SL8	P26373	0.0094510037451982
Q9UHQ4	O00567	0.0094510037451982
Q8NE00	P39656	0.0094510037451982
P30043	Q9UNF0	0.0094510037451982
O43148	Q9Y6Y0	0.0094510037451982
P31327	Q69YN4	0.0094510037451982
Q75QN2	P56545	0.0094510037451982
P34897	O14548	0.0094510037451982
P13797	O14548	0.0094510037451982
Q9NTJ3	O43761	0.0094510037451982
Q9NQ11	Q13315	0.0094510037451982
F2Z333	P20340	0.0094510037451982
P18074	O60346	0.0094510037451982
Q9UET6	Q53EP0	0.0094510037451982
O43237	Q53FV1	0.0094510037451982
P26378	P62280	0.0094510037451982
P38117	P30536	0.0094510037451982
Q9Y3Q0	Q8NDZ4	0.0094510037451982
Q92576	O43847	0.0094510037451982
Q9UHY7	Q14651	0.0094510037451982
Q8NBJ5	P23760	0.0094510037451982
O75935	P45984	0.0094510037451982
Q9NNW5	Q96A46	0.0094510037451982
Q15404	B7ZAQ6	0.0094510037451982
P54098	P23258	0.0094510037451982
P22059	Q9Y5F1	0.0094510037451982
Q9Y3Q0	Q9H496	0.0094510037451982
Q14571	P00533	0.0094510037451982
P14868	Q92503	0.0094510037451982
Q14331	O95196	0.0094510037451982
Q9H2G9	P40938	0.0094510037451982
Q9BVC3	Q99614	0.0094510037451982
Q71RG4	P40938	0.0094510037451982
Q9NQ66	Q14126	0.0094510037451982
Q9UBQ5	Q8WVM7	0.0094510037451982
O96014	Q13885	0.0094510037451982
Q92674	O75934	0.0094510037451982
Q9BXI3	Q13148	0.0094510037451982
Q96A46	P42677	0.0094510037451982
Q13608	O00330	0.0094510037451982
O94905	Q96B96	0.0094510037451982
Q8N1S5	Q9Y6N1	0.0094510037451982
P00533	O14786	0.0094510037451982
P28288	Q04671	0.0094510037451982
O96000	Q9NWH2	0.0094510037451982
Q9UBX5	P62995	0.0094510037451982
Q15375	Q96QU8	0.0094510037451982
P12236	Q9Y3Q0	0.0094510037451982
P18850	Q9Y3Q0	0.0094510037451982
O43752	O95295	0.0094510037451982
Q5TF39	O95400	0.0094510037451982
Q8IVQ6	O95197	0.0094510037451982
Q9H9V9	O95229	0.0094510037451982
O43181	Q9Y6N1	0.0094510037451982
P50402	Q04671	0.0094510037451982
Q9BYC9	Q96HA7	0.0094510037451982
Q9BUQ8	P36383	0.0094510037451982
Q9UBM7	Q9Y4D2	0.0094510037451982
O15269	Q9Y5W8	0.0094510037451982
O96000	Q9Y3Q0	0.0094510037451982
Q13153	P62820	0.0094510037451982
Q9UP83	Q9NUI1	0.0094510037451982
P62244	O76062	0.0094510037451982
O95197	Q96CN4	0.0094510037451982
O95461	Q14204	0.0094510037451982
Q9UBX5	P46087	0.0094510037451982
O43602	P62820	0.0094510037451982
O43251	Q7L1W4	0.0094510037451982
O14734	Q5VUB5	0.0094510037451982
Q969M3	P54756	0.0094510037451982
Q9Y5G4	P19021	0.0094510037451982
P07196	Q9NR77	0.0094510037451982
Q9BRB3	O94906	0.0094510037451982
O14548	P04181	0.0094510037451982
Q04671	Q9UBV2	0.0094510037451982
Q15021	Q15390	0.0094510037451982
Q9Y3Q0	Q15070	0.0094510037451982
Q8IXM6	Q8IXI1	0.0094510037451982
Q15404	Q96RY7	0.0094510037451982
Q16540	Q9Y6J0	0.0094510037451982
Q969T9	Q6P9B6	0.0094510037451982
Q9UHI6	Q9UFP1	0.0094510037451982
Q6P9B6	Q15843	0.0094510037451982
Q9Y2G8	Q5R3I4	0.0094510037451982
80028	Q9Y2Z2	0.0094510037451982
Q9Y5G1	P62249	0.0094510037451982
P48047	Q12893	0.0094510037451982
Q9H0Q3	P36897	0.0094510037451982
P56817	Q96AY3	0.0094510037451982
P49411	P56817	0.0094510037451982
Q86U90	O00571	0.0094510037451982
Q9NWH2	O75190	0.0094510037451982
P62191	O76062	0.0094510037451982
O15294	Q9UPZ3	0.0094510037451982
Q8WWM7	Q0VGL1	0.0094510037451982
P20337	Q15388	0.0094510037451982
O75911	P20340	0.0094510037451982
O95461	P56545	0.0094510037451982
Q9Y5Z0	O95197	0.0094510037451982
Q96JP9	Q9UET6	0.0094510037451982
Q8IWA4	O00217	0.0094510037451982
Q8TBE7	Q8IY17	0.0094510037451982
P16260	Q15404	0.0094510037451982
O00186	Q9UPZ3	0.0094510037451982
Q99536	O75391	0.0094510037451982
Q96HA7	E9PLD3	0.0094510037451982
Q8NCB2	P62820	0.0094510037451982
O43924	P42356	0.0094510037451982
O75387	O75477	0.0094510037451982
Q9NS69	Q9Y3Q0	0.0094510037451982
O94874	O43761	0.0094510037451982
Q96RY7	Q9H019	0.0094510037451982
Q8N9N8	Q9UNF0	0.0094510037451982
P48147	Q9UNH7	0.0094510037451982
Q86U44	O00311	0.0094510037451982
Q9ULP0	Q08209	0.0094510037451982
Q6ZMW3	Q96IJ6	0.0094510037451982
P23468	Q9UPT9	0.0094510037451982
Q9HCL0	O94813	0.0094510037451982
Q8IWT6	Q96GC9	0.0094510037451982
O95490	O43462	0.0094510037451982
Q8IUH5	A4D1S0	0.0094510037451982
Q9Y5G1	P61009	0.0094510037451982
P62495	Q93045	0.0094510037451982
Q8IWA4	Q96QD8	0.0094510037451982
O94952	P49642	0.0094510037451982
Q15404	O60341	0.0094510037451982
A1L0T0	Q5M775	0.0094510037451982
P42766	Q9Y6J0	0.0094510037451982
P38159	440519	0.0094510037451982
Q9Y5G1	P15151	0.0094510037451982
Q9BUV8	O00311	0.0094510037451982
A0A0B4J2D5	Q9UNH7	0.0094510037451982
Q12893	Q9Y5A9	0.0094510037451982
54101	Q9H0H0	0.0094510037451982
Q9Y5F1	Q9HC21	0.0094510037451982
Q8IUH5	O14678	0.0094510037451982
Q6AHZ1	Q9Y2W6	0.0094510037451982
Q6NW34	Q9UBH6	0.0094510037451982
Q08499	Q63ZY3	0.0094510037451982
Q9Y5G1	P63173	0.0094510037451982
P46063	Q96C01	0.0094510037451982
Q8TAM1	O95347	0.0094510037451982
Q8TD19	Q96AV8	0.0094510037451982
Q8N684	Q93045	0.0094510037451982
Q9Y5G1	P04843	0.0094510037451982
P49643	P29144	0.0094510037451982
O60684	Q8IV63	0.0094510037451982
Q9UN37	Q9UF33	0.0094510037451982
Q9Y5G1	Q969V3	0.0094510037451982
Q9UK28	O95197	0.0094510037451982
O00273	Q12765	0.0094510037451982
P13073	Q8WVI0	0.0094510037451982
Q08499	Q9NTJ3	0.0094510037451982
440519	Q15427	0.0094510037451982
P07196	Q96AG3	0.0094510037451982
P36957	Q8IZC7	0.0094510037451982
P50416	O75648	0.0094510037451982
O15144	Q8TAD7	0.0094510037451982
Q9H6T3	O43924	0.0094510037451982
O94808	Q6XUX3	0.0094510037451982
Q8IZV5	Q9Y3Q0	0.0094510037451982
Q9HC98	Q9NX63	0.0094510037451982
Q8IZY2	Q92621	0.0094510037451982
P07858	Q9NQ66	0.0094510037451982
Q15118	O94808	0.0094510037451982
O96000	A1A5C7	0.0094510037451982
O75934	Q64LD2	0.0094510037451982
Q9P2E9	O14730	0.0094510037451982
P04626	Q96HA4	0.0094510037451982
P54098	Q96H55	0.0094510037451982
Q9ULP0	P62820	0.0094510037451982
Q9NW38	P39656	0.0094510037451982
Q86YD1	Q01968	0.0094510037451982
P67812	Q9H6K4	0.0094510037451982
O75446	O43818	0.0094510037451982
O14776	Q9HAC7	0.0094510037451982
Q8N684	P09417	0.0094510037451982
Q9Y484	A6NED2	0.0094510037451982
P31431	Q8TC07	0.0094510037451982
Q92569	Q7Z628	0.0094510037451982
Q9BTU6	O95197	0.0094510037451982
Q9NX07	Q9HC98	0.0094510037451982
O95873	P11177	0.0094510037451982
Q01968	P04632	0.0094510037451982
P13804	Q8NC44	0.0094510037451982
P22059	Q8N6Y1	0.0094510037451982
P61019	Q9BUL8	0.0094510037451982
O95292	Q14534	0.0094510037451982
Q8N1B4	O95197	0.0094510037451982
Q5T1Q4	Q9NTJ3	0.0094510037451982
Q9HCI6	P13073	0.0094510037451982
Q9NRG1	P15531	0.0094510037451982
Q9NU22	O75460	0.0094510037451982
Q9NXB9	O95400	0.0094510037451982
Q8WVS4	P22413	0.0094510037451982
P18669	Q96BJ3	0.0094510037451982
Q6PID6	Q14978	0.0094510037451982
O43765	P02766	0.0094510037451982
645345	P62913	0.0094510037451982
P06733	Q6GMV3	0.0094510037451982
Q9BZX2	Q06418	0.0094510037451982
Q92674	Q96PK6	0.0094510037451982
O43543	P62306	0.0094510037451982
Q9UF33	O75976	0.0094510037451982
P13804	Q7Z7B1	0.0094510037451982
Q9P2B2	O95503	0.0094510037451982
P54098	Q9UBW7	0.0094510037451982
Q15126	Q9UKK9	0.0094510037451982
Q9BZX2	P17568	0.0094510037451982
Q5VYV7	Q7L5Y9	0.0094510037451982
Q15404	Q15388	0.0094510037451982
A6NL28-2	Q14249	0.0094510037451982
Q9Y3Q0	Q8IV08	0.0094510037451982
P00450	Q9NRH1	0.0094510037451982
Q8TB72	O60220	0.0094510037451982
Q9Y3Q0	Q6P4A7	0.0094510037451982
Q96G74	O43491	0.0094510037451982
P42356	Q9UHQ4	0.0094510037451982
A0A0B4J2D5	Q9UNF0	0.0094510037451982
O14874	Q14999	0.0094510037451982
Q96F25	O00571	0.0094510037451982
Q14CZ7	P62273	0.0094510037451982
P49759	O43823	0.0094510037451982
Q9Y6M4	Q13873	0.0094510037451982
Q13352	P14866	0.0094510037451982
Q9UBX5	P32969	0.0094510037451982
O95427	O95400	0.0094510037451982
Q8WUM0	O43924	0.0094510037451982
Q6PD62	O95602	0.0094510037451982
O14939	Q06609	0.0094510037451982
Q96IJ6	Q96NT3	0.0094510037451982
P25116	Q9Y6K0	0.0094510037451982
Q6P4F1	P42167	0.0094510037451982
Q9UG63	Q9H6D3	0.0094510037451982
O95149	Q13242	0.0094510037451982
P09936	P51687	0.0094510037451982
Q86XR8	Q9BPW8	0.0094510037451982
Q96TA2	Q9BXI3	0.0094510037451982
Q02978	Q504Y2	0.0094510037451982
Q9BRB3	Q9BTW9	0.0094510037451982
Q5TF39	Q14683	0.0094510037451982
O15511	P61077	0.0094510037451982
P0C0S5	Q14593	0.0094510037451982
Q9UBQ5	Q15785	0.0094510037451982
P20226	Q9H4I9	0.0094510037451982
Q99755	Q6PD62	0.0094510037451982
Q9H2U2	Q9Y692	0.0094510037451982
Q13155	Q9BTW9	0.0094510037451982
Q658Y4	O60779	0.0094510037451982
P15586	Q9BUP0	0.0094510037451982
P48509	P42167	0.0094510037451982
O95299	Q9C0K3	0.0094510037451982
P21912	P35555	0.0094510037451982
Q13155	728932	0.0094510037451982
Q13310	P31629	0.0094510037451982
Q96JK2	Q8IYS1	0.0094510037451982
P17693	P48167	0.0094510037451982
Q13769	Q9H7S9	0.0094510037451982
Q5SVS4	Q7Z7H5	0.0094510037451982
P51452	P11802	0.0094510037451982
P01033	Q09666	0.0094510037451982
Q96A46	O00186	0.0094510037451982
P55145	Q70CQ3	0.0094510037451982
Q6P1A2	P35520	0.0094510037451982
O60704	Q15388	0.0094510037451982
A6NCE7	Q15185	0.0094510037451982
Q96A46	P04350	0.0094510037451982
P16260	P51553	0.0094510037451982
Q2VWP7	O75787	0.0094510037451982
P48634	P23193	0.0094510037451982
O00330	P00414	0.0094510037451982
Q9NW07	Q13263	0.0094510037451982
Q13418	Q12834	0.0094510037451982
Q92989	Q1L5Z9	0.0094510037451982
Q5SNT2	Q9Y2C2	0.0094510037451982
P46063	O43504	0.0094510037451982
P61970	P49336	0.0094510037451982
Q15363	Q96A46	0.0094510037451982
O75718	Q8IU60	0.0094510037451982
O43504	Q9H2G2	0.0094510037451982
P20226	Q96KR4	0.0094510037451982
P20226	Q8NEY1	0.0094510037451982
Q9Y251	Q8IYK4	0.0094510037451982
Q15526	Q8TBR7	0.0094510037451982
Q6PI26	O75494	0.0094510037451982
P62191	Q9Y274	0.0094510037451982
Q53GS9	Q9Y276	0.0094510037451982
Q9UGL1	O94782	0.0094510037451982
P59998	P14209	0.0094510037451982
Q96A65	O60921	0.0094510037451982
B0YJ81	O15269	0.0094510037451982
Q9BT25	O75319	0.0094510037451982
Q6P4I2	Q12980	0.0094510037451982
P50213	Q7Z6K5	0.0094510037451982
Q9H6K4	P62081	0.0094510037451982
Q12980	Q70CQ3	0.0094510037451982
Q9NR82	Q12907	0.0094510037451982
P63172	Q9BYI3	0.0094510037451982
P45880	Q96SL1	0.0094510037451982
Q13153	P50213	0.0094510037451982
Q16740	O43488	0.0094510037451982
P04792	Q76KP1	0.0094510037451982
O60907	Q12904	0.0094510037451982
Q9NRG9	Q8WVI0	0.0094510037451982
P21359	P78348	0.0094510037451982
Q8TBR7	Q9HC98	0.0094510037451982
P38117	Q96BW9	0.0094510037451982
O43488	P20933	0.0094510037451982
Q86YD1	Q8IU60	0.0094510037451982
Q9NR28	Q6GMV3	0.0094510037451982
P35555	P62854	0.0094510037451982
Q9UIX4	Q9NWW5	0.0094510037451982
O76024	P50151	0.0094510037451982
P53990	Q4VC05	0.0094510037451982
P00390	Q14168	0.0094510037451982
O43462	P09543	0.0094510037451982
O75054	Q8WUJ1	0.0094510037451982
Q6UVM3	P63173	0.0094510037451982
Q14999	P04632	0.0094510037451982
P33121	Q9C0A0	0.0094510037451982
Q9UFP1	P54709	0.0094510037451982
Q6ZW76	O00505	0.0094510037451982
Q9NQ66	P51648	0.0094510037451982
Q96SN8	O15360	0.0094510037451982
P12694	Q9UHY8	0.0094510037451982
Q92903	P52948	0.0094510037451982
O00255	Q96K49	0.0094510037451982
643752	P49411	0.0094510037451982
Q9P0L0	Q96MH6	0.0094510037451982
Q7Z4R8	A4D1S0	0.0094510037451982
Q8TBE7	Q6YN16	0.0094510037451982
Q5T1Q4	P62306	0.0094510037451982
Q8NC60	P22830	0.0094510037451982
Q7LGC8	Q9Y679	0.0094510037451982
Q6ZN17	Q49AM3	0.0094510037451982
O43760	O95182	0.0094510037451982
Q8TBE7	P98153	0.0094510037451982
Q9NPF2	P11310	0.0094510037451982
Q01469	Q13952	0.0094510037451982
Q99081	P27695	0.0094510037451982
Q96A46	P09543	0.0094510037451982
Q9NQ84	O95182	0.0094510037451982
Q6DD88	Q9BYC5	0.0094510037451982
Q5HYI7	P30520	0.0094510037451982
O75396	Q8WVI0	0.0094510037451982
P50151	Q07812	0.0094510037451982
Q9NXV2	Q2Q1W2	0.0094510037451982
P07195	Q6GMV3	0.0094510037451982
Q5U3C3	O95182	0.0094510037451982
Q96A46	Q7Z7H5	0.0094510037451982
P78559	Q9Y4I1	0.0094510037451982
Q15334	P48200	0.0094510037451982
Q96BJ3	P00338	0.0094510037451982
Q96H79	P04632	0.0094510037451982
Q9Y5G1	P51648	0.0094510037451982
Q00535	Q14558	0.0094510037451982
Q8WUA4	54101	0.0094510037451982
Q9Y285	Q9UFP1	0.0094510037451982
Q96MH6	Q9BVK6	0.0094510037451982
Q92503	P25705	0.0094510037451982
B0YJ81	Q9BZQ6	0.0094510037451982
Q8NBM4	Q96N19	0.0094510037451982
Q13286	Q01484	0.0094510037451982
Q4L235	Q9BW92	0.0094510037451982
Q16836	P06746	0.0094510037451982
Q10469	Q96JP9	0.0094510037451982
Q4VC05	P61371	0.0094510037451982
P79522	Q9H0W5	0.0094510037451982
Q9NYQ7	P53621	0.0094510037451982
P21964	Q7Z4G4	0.0094510037451982
Q08380	O00268	0.0094510037451982
Q9NZ08	O15230	0.0094510037451982
P33908	Q8IYU8	0.0094510037451982
P35520	P18084	0.0094510037451982
O94901	Q96BW9	0.0094510037451982
Q50LG9	Q9NX63	0.0094510037451982
Q8TBR7	Q9UIX4	0.0094510037451982
Q8NFH5	Q15102	0.0094510037451982
P16435	Q92581	0.0094510037451982
P61970	Q6P9B6	0.0094510037451982
Q96JP9	Q9Y679	0.0094510037451982
P62312	Q15785	0.0094510037451982
Q5VWQ8	O00264	0.0094510037451982
Q9Y2C2	Q9H936	0.0094510037451982
O43865	P26378	0.0094510037451982
Q99569	Q9H3S5	0.0094510037451982
P61970	Q9NPJ6	0.0094510037451982
Q9UKA9	Q15785	0.0094510037451982
Q9Y3P9	Q9Y6D5	0.0094510037451982
P61165	O00264	0.0094510037451982
P42785	O60921	0.0094510037451982
Q9Y263	O43657	0.0094510037451982
Q7L1Q6	Q92581	0.0094510037451982
Q05823	Q9Y230	0.0094510037451982
Q9H6K4	P63173	0.0094510037451982
Q13576	Q08499	0.0094510037451982
P78330	Q15785	0.0094510037451982
643752	P04350	0.0094510037451982
Q99615	Q9UFP1	0.0094510037451982
O43462	Q12907	0.0094510037451982
Q58EX2	Q9BSJ2	0.0094510037451982
Q15645	O96014	0.0094510037451982
Q14558	Q14849	0.0094510037451982
P13804	Q9Y274	0.0094510037451982
O43761	P02786	0.0094510037451982
A1A5C7	Q07065	0.0094510037451982
P25116	Q13509	0.0094510037451982
P55061	Q8TDW0	0.0094510037451982
Q9HCI6	O15127	0.0094510037451982
P52888	O75391	0.0094510037451982
O95159	Q9H6X2	0.0094510037451982
O75387	Q96EY1	0.0094510037451982
Q9UBE0	Q5T440	0.0094510037451982
P04792	Q9C0A0	0.0094510037451982
Q92551	Q8WTW3	0.0094510037451982
Q76KP1	O75718	0.0094510037451982
Q15121	Q5TZA2	0.0094510037451982
Q969T4	P23921	0.0094510037451982
Q96MW1	O15511	0.0094510037451982
A6NDB9	O15143	0.0094510037451982
Q8IYL3	Q13509	0.0094510037451982
Q92598	56604	0.0094510037451982
Q96AN5	P48735	0.0094510037451982
P47928	Q96EY4	0.0094510037451982
O96014	P04350	0.0094510037451982
Q13637	Q9BSJ2	0.0094510037451982
Q9Y251	P98173	0.0094510037451982
Q8N8Q9	Q15363	0.0094510037451982
Q7Z4G4	O95707	0.0094510037451982
55747	P04792	0.0094510037451982
Q8N394	O15127	0.0094510037451982
O43837	Q16635	0.0094510037451982
Q99717	P11142	0.0094510037451982
Q5BVD1	Q9BSJ2	0.0094510037451982
P53708	Q9C0A0	0.0094510037451982
O15145	A6NDB9	0.0094510037451982
Q15388	O95136	0.0094510037451982
Q9Y5F1	Q12907	0.0094510037451982
Q9Y5G1	Q12907	0.0094510037451982
P45880	Q9H461	0.0094510037451982
O60858	3136	0.0094510037451982
Q8NBR0	P04843	0.0094510037451982
P10589	Q96KR4	0.0094510037451982
A6NDB9	P61158	0.0094510037451982
Q99081	P82979	0.0094510037451982
O75251	Q9Y2C2	0.0094510037451982
O75354	O95136	0.0094510037451982
Q96BW5	P49790	0.0094510037451982
Q6ZN17	Q9UBX5	0.0094510037451982
O43837	P07311	0.0094510037451982
P43490	Q7RTY0	0.0094510037451982
A1A5C7	O43504	0.0094510037451982
Q71RG4	Q9HCU5	0.0094510037451982
Q9Y2C2	Q15054	0.0094510037451982
P49755	Q9Y4D2	0.0094510037451982
P56937	P60468	0.0094510037451982
P36639	Q8IXQ4	0.0094510037451982
P22083	Q15054	0.0094510037451982
Q9Y6M4	Q92685	0.0094510037451982
Q5T2T1	P13995	0.0094510037451982
Q7LGC8	O75718	0.0094510037451982
Q14202	P51553	0.0094510037451982
P41229	O94763	0.0094510037451982
Q9Y2C2	Q96NB2	0.0094510037451982
P22001	Q96TA2	0.0094510037451982
Q6P4I2	P51553	0.0094510037451982
P62891	Q8NAV1	0.0094510037451982
O00186	Q13303	0.0094510037451982
Q07864	P51553	0.0094510037451982
Q9BT25	P41229	0.0094510037451982
Q9H246	O15143	0.0094510037451982
Q92888	Q13576	0.0094510037451982
Q96JQ0	Q8IXI1	0.0094510037451982
Q9HCL0	Q12907	0.0094510037451982
Q9Y274	P45954	0.0094510037451982
A6NIH7	Q12980	0.0094510037451982
Q14592	Q9H814	0.0094510037451982
P62891	Q9H582	0.0094510037451982
P52848	P60468	0.0094510037451982
P06213	Q9C0A0	0.0094510037451982
Q9H1C3	Q9NRG9	0.0094510037451982
Q13155	O00258	0.0094510037451982
O76031	Q96KR4	0.0094510037451982
Q7L1Q6	Q16739	0.0094510037451982
O75820	Q13151	0.0094510037451982
Q8WV44	O95714	0.0094510037451982
Q9BPW8	Q96JQ0	0.0094510037451982
O94979	Q15785	0.0094510037451982
Q9UBN7	Q13315	0.0094510037451982
Q9BT17	Q14657	0.0094510037451982
Q96MW5	Q9BSJ2	0.0094510037451982
Q9Y383	Q14593	0.0094510037451982
P36639	Q96H79	0.0094510037451982
B0YJ81	P38432	0.0094510037451982
P04844	Q96JP9	0.0094510037451982
Q9Y263	Q16563	0.0094510037451982
P61970	Q96BJ3	0.0094510037451982
O00264	Q9NYS0	0.0094510037451982
O95670	P80723	0.0094510037451982
P50213	P14209	0.0094510037451982
P59998	O94805	0.0094510037451982
O75787	Q8WVI0	0.0094510037451982
Q9Y274	P04181	0.0094510037451982
Q92989	Q9C0A0	0.0094510037451982
Q9UBH6	P06493	0.0094510037451982
Q9H4I9	Q14657	0.0094510037451982
P78417	P29144	0.0094510037451982
P35244	Q13268	0.0094510037451982
Q92503	P60468	0.0094510037451982
Q8NC60	Q16635	0.0094510037451982
P15927	Q9Y4F1	0.0094510037451982
Q9Y2C2	Q96C36	0.0094510037451982
P59998	Q9ULP9	0.0094510037451982
Q9HB90	Q92729	0.0094510037451982
Q9BV35	P50213	0.0094510037451982
Q7L9L4	P29144	0.0094510037451982
Q9NVH0	P46937	0.0094510037451982
Q96CQ1	O15127	0.0094510037451982
P61026	Q8WVV5	0.0094510037451982
Q96A05	P80723	0.0094510037451982
P47928	P82979	0.0094510037451982
Q9UBC9	P29218	0.0094510037451982
Q15637	Q2NKJ3	0.0094510037451982
O94966	O94808	0.0094510037451982
Q8WXG6	Q13418	0.0094510037451982
Q13126	Q13367	0.0094510037451982
Q99717	P54652	0.0094510037451982
Q9Y2C2	P56589	0.0094510037451982
P16260	P38571	0.0094510037451982
P0CJ78	P62308	0.0094510037451982
Q5W111	Q15363	0.0094510037451982
Q15404	Q8NC56	0.0094510037451982
Q12860	Q99714	0.0094510037451982
Q9UBU6	A4D1S0	0.0094510037451982
O94808	P52732	0.0094510037451982
Q76KP1	P35998	0.0094510037451982
Q8NF50	Q9UBV8	0.0094510037451982
P55809	P28161	0.0094510037451982
O75054	Q15366	0.0094510037451982
Q06455	Q15007	0.0094510037451982
Q6NXE6	P50895	0.0094510037451982
Q15738	P38571	0.0094510037451982
P56385	Q96A46	0.0094510037451982
Q13257	Q9C0A0	0.0094510037451982
Q04671	P54709	0.0094510037451982
Q9BZM6	Q5BJH7	0.0094510037451982
P58166	Q8NCE0	0.0094510037451982
Q92504	Q9NWH2	0.0094510037451982
Q9UHR4	Q16775	0.0094510037451982
Q15334	Q86U44	0.0094510037451982
Q13418	Q9H4H8	0.0094510037451982
Q13825	Q8TEB1	0.0094510037451982
Q86YM7	Q9UID3	0.0094510037451982
O15360	Q96GX1	0.0094510037451982
O14773	Q9C0A0	0.0094510037451982
Q8IZT6	Q8IXM2	0.0094510037451982
Q9NXV2	P01130	0.0094510037451982
Q15417	Q9H668	0.0094510037451982
Q15404	P52732	0.0094510037451982
P22830	P38571	0.0094510037451982
Q8IYS1	Q9H9Q2	0.0094510037451982
Q8TAD4	Q68D85	0.0094510037451982
Q8NE00	Q15904	0.0094510037451982
P22830	Q9C0F1	0.0094510037451982
P28161	P29144	0.0094510037451982
Q96JP9	P11279	0.0094510037451982
Q96G03	P20933	0.0094510037451982
Q13885	Q8WVI0	0.0094510037451982
P12277	Q6GMV3	0.0094510037451982
Q7L9B9	Q9GZU8	0.0094510037451982
P51452	Q5T440	0.0094510037451982
Q9Y2Z4	P09110	0.0094510037451982
P29597	Q01484	0.0094510037451982
A4D1S0	Q8TAA9	0.0094510037451982
P02008	Q16775	0.0094510037451982
P60891	O00470	0.0094510037451982
P56192	O95873	0.0094510037451982
A4D1S0	Q9BTV4	0.0094510037451982
P22830	P40424	0.0094510037451982
P51805	A4D1S0	0.0094510037451982
P31321	P51948	0.0094510037451982
Q9Y5G1	100507703	0.0094510037451982
Q9NTX5	P15848	0.0094510037451982
Q9Y5G1	P01889	0.0094510037451982
O60266	Q9NUI1	0.0094510037451982
A6NNL5	Q53GQ0	0.0094510037451982
Q9NRB3	P12259	0.0094510037451982
Q9Y3C8	P08397	0.0094510037451982
Q8WZA0	P15586	0.0094510037451982
Q7L1W4	Q9BTY2	0.0094510037451982
P51957	P38571	0.0094510037451982
P42702	Q2MV58	0.0094510037451982
Q9H0V1	Q8IY26	0.0094510037451982
A4D1S0	P57678	0.0094510037451982
Q969H8	O60262	0.0094510037451982
Q96AQ6	Q07820	0.0094510037451982
Q6T4P5	Q10471	0.0094510037451982
P16930	P23434	0.0094510037451982
Q9H5V9	Q01658	0.0094510037451982
P07996	P13639	0.0094510037451982
Q9BQT8	Q9HAC7	0.0094510037451982
Q8NE00	P11279	0.0094510037451982
Q9BZM6	O95864	0.0094510037451982
P61769	Q70JA7	0.0094510037451982
P57740	A4D1S0	0.0094510037451982
P84022	Q14677	0.0094510037451982
Q6GMV3	O75348	0.0094510037451982
A0A0B4J2D5	P35219	0.0094510037451982
Q9H0H3	P11802	0.0094510037451982
O75251	Q9Y3R5	0.0094510037451982
Q9Y6B6	P30520	0.0094510037451982
P27695	P35219	0.0094510037451982
P10909	Q8N350	0.0094510037451982
Q13572	P12235	0.0094510037451982
Q5QP82	Q50LG9	0.0094510037451982
Q7Z4G4	P11802	0.0094510037451982
Q86UP3	O60318	0.0094510037451982
O00217	Q50LG9	0.0094510037451982
Q969M3	Q9BZM6	0.0094510037451982
Q9BV20	Q99504	0.0094510037451982
P07942	O14628	0.0094510037451982
P52803	P51149	0.0094510037451982
Q6PI26	P14866	0.0094510037451982
Q8NBR0	Q9Y679	0.0094510037451982
Q8N726	P17020	0.0094510037451982
P52803	Q99417	0.0094510037451982
Q86Z23	Q9NR31	0.0094510037451982
Q96MH7	Q2TAL8	0.0094510037451982
Q66LE6	P35555	0.0094510037451982
Q70JA7	P15586	0.0094510037451982
P38117	Q9BVC3	0.0094510037451982
O96000	O75072	0.0094510037451982
Q8NCG7	Q9UNL2	0.0094510037451982
Q96HW7	P38571	0.0094510037451982
P17655	Q6P2P2	0.0094510037451982
P38571	Q8TAG9	0.0094510037451982
Q02978	Q9Y4D2	0.0094510037451982
Q9Y263	P48449	0.0094510037451982
Q99758	Q9Y5F1	0.0094510037451982
Q06136	Q6T4P5	0.0094510037451982
P52803	P28838	0.0094510037451982
Q8NFJ9	Q9BZD4	0.0094510037451982
P51452	Q9NUP9	0.0094510037451982
P51452	Q9Y5P6	0.0094510037451982
Q8NCG7	Q13155	0.0094510037451982
Q8N726	Q16890	0.0094510037451982
A4D1S0	Q9BXB1	0.0094510037451982
Q08431	Q9H228	0.0094510037451982
P53597	P30536	0.0094510037451982
Q9BVQ7	P38571	0.0094510037451982
O14757	Q96KB5	0.0094510037451982
P13796	P11766	0.0094510037451982
Q9Y5G1	P04439	0.0094510037451982
P28161	O95801	0.0094510037451982
Q3SY77	P10589	0.0094510037451982
P38571	Q9BTW9	0.0094510037451982
Q92600	O15360	0.0094510037451982
P62820	P84074	0.0094510037451982
Q00535	Q6PCD5	0.0094510037451982
P38117	P17152	0.0094510037451982
P28161	Q6P9B6	0.0094510037451982
Q15545	Q16626	0.0094510037451982
O14757	P49366	0.0094510037451982
Q6Y288	Q9NS15	0.0094510037451982
Q6P9B6	Q13907	0.0094510037451982
P38571	P23258	0.0094510037451982
Q08499	Q86VI3	0.0094510037451982
Q8NFJ9	P41229	0.0094510037451982
P38571	O95202	0.0094510037451982
Q9H9A6	P28161	0.0094510037451982
P49354	P11802	0.0094510037451982
Q3KR37	P24539	0.0094510037451982
P08263	A6NHG4	0.0094510037451982
P51948	O94763	0.0094510037451982
Q658P3	Q68D85	0.0094510037451982
P47756	Q8WWL2	0.0094510037451982
P42702	O60513	0.0094510037451982
O43683	Q9H9Y6	0.0094510037451982
Q96IJ6	Q4L235	0.0094510037451982
P51948	Q7Z7A3	0.0094510037451982
P63165	Q6GMV3	0.0094510037451982
P38571	Q9NWZ5	0.0094510037451982
100130932	P35637	0.0094510037451982
P52701	Q9UFP1	0.0094510037451982
P15121	Q9H2G2	0.0094510037451982
Q96BJ3	P12277	0.0094510037451982
P02008	Q9BU76	0.0094510037451982
Q15942	P20933	0.0094510037451982
P78347	Q96EY5	0.0094510037451982
O75387	Q9H936	0.0094510037451982
Q13405	P09110	0.0094510037451982
Q15181	A6NDB9	0.0094510037451982
Q9Y4R8	Q5TF21	0.0094510037451982
Q96BJ3	P52565	0.0094510037451982
P28161	O00244	0.0094510037451982
Q8WUA4	Q13418	0.0094510037451982
Q9NX14	O75072	0.0094510037451982
Q9H6K4	Q3MHD2	0.0094510037451982
O75771	P46821	0.0094510037451982
Q99714	Q8N9N5	0.0094510037451982
Q01581	O94842	0.0094510037451982
Q9Y3C8	P09110	0.0094510037451982
O00255	Q71RG4	0.0094510037451982
A6NIH7	P21108	0.0094510037451982
P46736	O14867	0.0094510037451982
O75157	Q8N726	0.0094510037451982
P05496	Q9H6X2	0.0094510037451982
Q08499	Q3MHD2	0.0094510037451982
Q8N726	O15033	0.0094510037451982
Q13825	Q96EL2	0.0094510037451982
Q9HDC5	Q14654	0.0094510037451982
Q6UVM3	Q8NBU5	0.0094510037451982
Q00535	P29144	0.0094510037451982
O14773	O94887	0.0094510037451982
O14770	P60891	0.0094510037451982
P38571	Q7Z4H7	0.0094510037451982
Q8WYA6	Q5JTJ3	0.0094510037451982
Q9H773	Q7Z6K5	0.0094510037451982
O14727	Q9BQ52	0.0094510037451982
P49721	Q96BW9	0.0094510037451982
P02008	Q5JVF3	0.0094510037451982
Q9HCI6	P36542	0.0094510037451982
P42285	Q03936	0.0094510037451982
O00178	P48357	0.0094510037451982
Q15517	Q5TZA2	0.0094510037451982
Q16763	P18754	0.0094510037451982
P08579	P0CJ78	0.0094510037451982
Q70JA7	O00330	0.0094510037451982
Q5JTJ3	Q8WVV9	0.0094510037451982
P62820	P55290	0.0094510037451982
Q9NR31	Q6UVM3	0.0094510037451982
P0CJ78	P14678	0.0094510037451982
Q9H4I3	Q5M775	0.0094510037451982
Q5T1Q4	P57740	0.0094510037451982
P09488	P51858	0.0094510037451982
P28161	P41227	0.0094510037451982
Q6DD88	Q15375	0.0094510037451982
Q9UBV2	401115	0.0094510037451982
A6NNL5	Q00325	0.0094510037451982
P22083	Q53H12	0.0094510037451982
P15151	Q76KP1	0.0094510037451982
O43488	Q7Z6K5	0.0094510037451982
Q9NYP7	P40939	0.0094510037451982
O95218	Q2Q1W2	0.0094510037451982
Q70JA7	P38571	0.0094510037451982
Q9NRG0	P12277	0.0094510037451982
P28161	Q9BRP8	0.0094510037451982
Q14202	80028	0.0094510037451982
Q13572	P53618	0.0094510037451982
Q9H0X4	P01008	0.0094510037451982
P08572	Q1L5Z9	0.0094510037451982
P09497	Q6GMV3	0.0094510037451982
Q8N726	O14936	0.0094510037451982
100528064	P36871	0.0094510037451982
O95873	P45954	0.0094510037451982
P35611	Q96C57	0.0094510037451982
Q6ZTN6	P35606	0.0094510037451982
132430	Q96M94	0.0094510037451982
P29401	100528064	0.0094510037451982
Q5TC63	Q9GZT3	0.0094510037451982
Q7Z7H8	Q9H582	0.0094510037451982
P15121	Q9NX70	0.0094510037451982
P41208	O60573	0.0094510037451982
Q5T1Q4	O14966	0.0094510037451982
Q9UFC0	P38571	0.0094510037451982
P12235	Q96JP9	0.0094510037451982
Q8TF32	Q9H967	0.0094510037451982
Q8NDZ2	Q5VUJ6	0.0094510037451982
Q6IBW4	Q15375	0.0094510037451982
Q9BPX5	A6NDB9	0.0094510037451982
P35573	Q8IV63	0.0094510037451982
Q14202	O43772	0.0094510037451982
O95672	P45954	0.0094510037451982
Q96CQ1	Q96DH6	0.0094510037451982
P04179	100528064	0.0094510037451982
P33908	Q07820	0.0094510037451982
P17028	P31274	0.0094510037451982
Q16787	Q9NP97	0.0094510037451982
Q6PCB7	O75072	0.0094510037451982
P38117	O14910	0.0094510037451982
P51452	Q86Y82	0.0094510037451982
Q5SZL2	Q86YV9	0.0094510037451982
Q9UID3	Q9BWN1	0.0094510037451982
Q8NB90	O43761	0.0094510037451982
Q8IX90	Q9C0C7	0.0094510037451982
Q15388	A0PJZ3	0.0094510037451982
Q96A46	P11310	0.0094510037451982
Q15388	Q6NUM6	0.0094510037451982
P16930	Q15102	0.0094510037451982
Q6ZTN6	Q13769	0.0094510037451982
O95292	Q14654	0.0094510037451982
Q9UMX5	100528064	0.0094510037451982
Q99459	Q8TF32	0.0094510037451982
P48509	Q15005	0.0094510037451982
Q99569	P30049	0.0094510037451982
Q04671	P51648	0.0094510037451982
P27037	Q12834	0.0094510037451982
P19022	Q9H2G2	0.0094510037451982
Q9NPH3	P19022	0.0094510037451982
Q86WJ1	Q5BJD5	0.0094510037451982
Q9UN37	Q4L235	0.0094510037451982
Q4L235	Q5JVF3	0.0094510037451982
P07737	Q6GMV3	0.0094510037451982
P53618	Q9NW38	0.0094510037451982
Q9H967	Q8IWA0	0.0094510037451982
Q6ZTN6	P48444	0.0094510037451982
Q13572	P22695	0.0094510037451982
P09936	Q8WUX2	0.0094510037451982
P09497	Q9H7C4	0.0094510037451982
Q13308	Q8WVI0	0.0094510037451982
Q9NV96	P56199	0.0094510037451982
O95864	Q9BPU9	0.0094510037451982
Q8NB90	O60346	0.0094510037451982
Q9UMR5	P68104	0.0094510037451982
P61086	O75391	0.0094510037451982
Q7Z7C8	Q9Y547	0.0094510037451982
Q8NDZ2	P56282	0.0094510037451982
O43556	P11279	0.0094510037451982
100507703	Q9UF33	0.0094510037451982
Q5T1Q4	Q9NX63	0.0094510037451982
Q8WUA4	Q01968	0.0094510037451982
Q2VPB7	Q13257	0.0094510037451982
P09972	283458	0.0094510037451982
Q6GMV3	P36871	0.0094510037451982
O00142	P08754	0.0094510037451982
P78348	Q9UM47	0.0094510037451982
Q9UHG3	O60427	0.0094510037451982
P09417	P46821	0.0094510037451982
Q9Y2H6	Q8WVV5	0.0094510037451982
P13797	P00156	0.0094510037451982
O15382	Q9UBQ5	0.0094510037451982
P57740	Q9BXI3	0.0094510037451982
O95163	Q96AV8	0.0094510037451982
Q9Y5G1	Q13444	0.0094510037451982
5858	Q9P2E5	0.0094510037451982
P31321	Q2VPB7	0.0094510037451982
P54619	Q9BRQ6	0.0094510037451982
Q9P2B2	Q9UBX8	0.0094510037451982
Q9H2H9	Q9Y5G0	0.0094510037451982
Q9NRG0	Q9NR28	0.0094510037451982
O14548	P98179	0.0094510037451982
P54756	Q6P1M0	0.0094510037451982
Q9Y2E5	P60510	0.0094510037451982
Q9NRF8	Q7Z7G8	0.0094510037451982
Q86TW2	Q14558	0.0094510037451982
O60437	P17612	0.0094510037451982
Q9NRF8	Q6UWL2	0.0094510037451982
Q7Z4G4	O43824	0.0094510037451982
Q7Z4G4	O00330	0.0094510037451982
Q9UKT7	Q08357	0.0094510037451982
Q9BQE3	Q96AV8	0.0094510037451982
P52701	Q96AV8	0.0094510037451982
O95563	Q8N1B4	0.0094510037451982
P21912	Q5T011	0.0094510037451982
Q96F86	Q9UKB3	0.0094510037451982
P30044	Q6P9B6	0.0094510037451982
Q9BU61	Q9H6D3	0.0094510037451982
P57740	Q05823	0.0094510037451982
Q8N6Y1	Q8IWU5	0.0094510037451982
P54136	Q9UFP1	0.0094510037451982
Q9C0A0	Q12788	0.0094510037451982
Q86TL0	Q96IJ6	0.0094510037451982
O00268	P98179	0.0094510037451982
Q14766	O75592	0.0094510037451982
Q5TDH0	Q16513	0.0094510037451982
P57740	Q5FWF4	0.0094510037451982
O14531	O95229	0.0094510037451982
Q9HBM0	Q9NUI1	0.0094510037451982
P57105	Q9H0Q3	0.0094510037451982
Q712K3	Q7L5N1	0.0094510037451982
Q6P2Q9	Q9NWR8	0.0094510037451982
Q13619	Q9NRI5	0.0094510037451982
P57740	O95873	0.0094510037451982
Q9P0V3	O94906	0.0094510037451982
Q9NRH1	Q5T5X7	0.0094510037451982
P49327	Q96AV8	0.0094510037451982
P48651	Q9H0Q3	0.0094510037451982
P35658	Q93045	0.0094510037451982
Q9H0Q3	P56134	0.0094510037451982
P62191	O43761	0.0094510037451982
Q9Y5G1	P36897	0.0094510037451982
O14929	Q8N3P4	0.0094510037451982
Q9P0V3	P12004	0.0094510037451982
Q8IUH5	Q6P1N0	0.0094510037451982
Q9UNK9	O94874	0.0094510037451982
O94880	Q9BWF3	0.0094510037451982
P78527	Q96JQ0	0.0094510037451982
P13674	Q96AX9	0.0094510037451982
Q14558	Q6NXR4	0.0094510037451982
Q96AC1	Q969F9	0.0094510037451982
Q96B26	Q96EK4	0.0094510037451982
Q5T011	Q9BW61	0.0094510037451982
Q6P1Q0	P48444	0.0094510037451982
A0JNW5	P30086	0.0094510037451982
P38571	Q9Y2Z2	0.0094510037451982
O60568	P56817	0.0094510037451982
Q9ULM3	Q9Y2Z2	0.0094510037451982
O95347	Q5VWQ8	0.0094510037451982
Q9NPH3	O95433	0.0094510037451982
Q12893	Q8N8R3	0.0094510037451982
P61165	Q9BT22	0.0094510037451982
Q8IZL8	Q8WVS4	0.0094510037451982
Q13620	Q9NRI5	0.0094510037451982
O43852	Q9NVM4	0.0094510037451982
Q6RW13	Q9BU61	0.0094510037451982
Q99805	Q9H0Q3	0.0094510037451982
Q8TCT0	Q7KZF4	0.0094510037451982
P30876	Q96AV8	0.0094510037451982
Q9Y2W6	Q7Z7G8	0.0094510037451982
Q6PI26	Q13435	0.0094510037451982
Q9Y5I3	Q9H0U3	0.0094510037451982
Q8TAF3	Q3B7T1	0.0094510037451982
Q9NR48	P38919	0.0094510037451982
Q9H4B6	Q9H2G4	0.0094510037451982
Q9NPD3	Q9H2G4	0.0094510037451982
Q53G59	Q9BYV9	0.0094510037451982
P22830	Q8IZV2	0.0094510037451982
Q96F86	Q7Z7G8	0.0094510037451982
Q6NSJ2	Q8IZV2	0.0094510037451982
O43482	Q9Y5K5	0.0094510037451982
Q96RR1	Q15024	0.0094510037451982
Q58EX2	Q9UKT7	0.0094510037451982
Q5W111	P52429	0.0094510037451982
Q8NHP6	Q5UIP0	0.0094510037451982
Q9UHY7	Q9BW83	0.0094510037451982
O00442	Q8NBI6	0.0094510037451982
Q9HCM9	O15405	0.0094510037451982
Q9P2R7	Q9NYP7	0.0094510037451982
Q96JB3	O75643	0.0094510037451982
Q9UHK0	Q8IX18	0.0094510037451982
Q4KWH8	P86790	0.0094510037451982
Q96IJ6	Q9UFP1	0.0094510037451982
Q06190	P19387	0.0094510037451982
P62249	Q9Y5I3	0.0094510037451982
Q6NUS6	Q9Y5F1	0.0094510037451982
Q9BTE7	Q9Y5P6	0.0094510037451982
O95870	O75477	0.0094510037451982
Q5JTV8	Q9H6K4	0.0094510037451982
A3KMH1	Q9UJA3	0.0094510037451982
Q9UBF2	Q8N6S4	0.0094510037451982
Q9GZS1	Q8NFW8	0.0094510037451982
Q75QN2	Q9Y2W6	0.0094510037451982
54101	P23258	0.0094510037451982
O43657	Q9Y5P6	0.0094510037451982
Q9NS00	P20226	0.0094510037451982
Q8N6Y1	P61916	0.0094510037451982
Q99666	Q4KWH8	0.0094510037451982
Q8TAB3	Q6P1M0	0.0094510037451982
P61964	P17097	0.0094510037451982
Q9H2V7	Q9Y5G0	0.0094510037451982
Q6P2E9	Q9NZW5	0.0094510037451982
Q14558	Q96AY4	0.0094510037451982
Q9H4L4	O15230	0.0094510037451982
Q14571	Q9BWL3	0.0094510037451982
Q9UKT7	O95461	0.0094510037451982
Q05823	Q9P2W9	0.0094510037451982
P60602	Q7L1Q6	0.0094510037451982
Q9C0A0	P54136	0.0094510037451982
Q9NXV2	P11388	0.0094510037451982
Q9NTN9	O14733	0.0094510037451982
O75449	Q8TAF3	0.0094510037451982
Q9H4K7	O14981	0.0094510037451982
Q96HD1	Q3KR37	0.0094510037451982
Q01780	Q9BYC8	0.0094510037451982
Q8TAB3	Q8NBI6	0.0094510037451982
P60953	A7E2V4	0.0094510037451982
Q9UMS0	Q9H3L0	0.0094510037451982
Q16186	Q6N075	0.0094510037451982
Q9Y605	P45984	0.0094510037451982
56604	Q14318	0.0094510037451982
Q9Y5I3	Q14318	0.0094510037451982
O95563	Q9NVV4	0.0094510037451982
Q6ZRI6	Q07864	0.0094510037451982
Q9UKT7	P34925	0.0094510037451982
O94898	Q9Y5F1	0.0094510037451982
Q9HCL0	Q8TBP6	0.0094510037451982
Q9BSJ8	Q8NDL9	0.0094510037451982
P54646	O94782	0.0094510037451982
Q92947	Q12893	0.0094510037451982
Q7L5N1	Q8IYQ7	0.0094510037451982
Q9Y2W6	Q8TAM2	0.0094510037451982
Q9NUI1	O14678	0.0094510037451982
Q9NRG0	P78417	0.0094510037451982
P45983	Q9Y2W6	0.0094510037451982
Q5T1Q4	Q16891	0.0094510037451982
Q9UHI6	Q05823	0.0094510037451982
Q9Y5G1	Q9P2R7	0.0094510037451982
O96000	Q15042	0.0094510037451982
Q8IUD2	Q96SZ6	0.0094510037451982
Q14558	Q9NZJ7	0.0094510037451982
P62820	P59768	0.0094510037451982
Q9NR33	Q9Y2W6	0.0094510037451982
O14654	Q96AV8	0.0094510037451982
P49768	P61165	0.0094510037451982
Q6RW13	P62191	0.0094510037451982
Q15072	P11908	0.0094510037451982
P49759	Q9UHI6	0.0094510037451982
Q86YD1	O60294	0.0094510037451982
O95461	Q5T160	0.0094510037451982
Q9Y5G1	Q9H0V9	0.0094510037451982
O94901	Q9UBI1	0.0094510037451982
Q96RL7	Q13705	0.0094510037451982
P33908	Q58EX7	0.0094510037451982
Q96J01	Q9H019	0.0094510037451982
Q9BR76	Q96FV2	0.0094510037451982
Q6P1Q0	P48735	0.0094510037451982
P22033	Q93045	0.0094510037451982
Q96BJ3	Q9NPA8	0.0094510037451982
Q9NRF8	O95873	0.0094510037451982
Q8IZ69	Q8N8Z6	0.0094510037451982
Q01968	Q7Z7G8	0.0094510037451982
Q9NY65	P62273	0.0094510037451982
Q7L5N1	Q96KB5	0.0094510037451982
O14730	Q92542	0.0094510037451982
P22059	Q9UG01	0.0094510037451982
Q7Z4G4	P09001	0.0094510037451982
Q8N442	P49721	0.0094510037451982
Q9NZR2	Q9NXV2	0.0094510037451982
Q96BR5	A0JNW5	0.0094510037451982
Q9ULU4	Q6DN90	0.0094510037451982
Q8NI27	Q9UQ16	0.0094510037451982
Q5C9Z4	Q12893	0.0094510037451982
P02794	Q9UPQ7	0.0094510037451982
Q9NUI1	Q96JB2	0.0094510037451982
O95347	Q8N4T4	0.0094510037451982
P18850	Q9C0A0	0.0094510037451982
O94901	Q9H4F8	0.0094510037451982
Q9Y5G1	Q5JTV8	0.0094510037451982
Q8WUU5	O60684	0.0094510037451982
Q9H1U9	O43175	0.0094510037451982
Q13573	Q8IXZ2	0.0094510037451982
Q00796	P49643	0.0094510037451982
P36021	Q15286	0.0094510037451982
Q9BYK8	P19388	0.0094510037451982
Q969X5	P61165	0.0094510037451982
Q9BW66	Q96C36	0.0094510037451982
Q9HAS0	P11908	0.0094510037451982
Q8IV08	Q96JP9	0.0094510037451982
Q9H0M0	Q08357	0.0094510037451982
Q9H9A5	Q9BTW9	0.0094510037451982
A6NDB9	Q16186	0.0094510037451982
Q9Y5I3	Q6P1M0	0.0094510037451982
Q5K4L6	Q9Y5W8	0.0094510037451982
Q9Y3B8	Q93045	0.0094510037451982
O00767	Q9HCL2	0.0094510037451982
Q96G46	Q9BVC4	0.0094510037451982
P48444	Q7Z7G8	0.0094510037451982
Q86WJ1	P60891	0.0094510037451982
Q8N7H5	Q9NRI5	0.0094510037451982
Q96A65	Q14558	0.0094510037451982
Q9NUI1	Q5J8M3	0.0094510037451982
Q7L5N1	Q9UJ70	0.0094510037451982
Q9BTE7	Q9NPD3	0.0094510037451982
O43819	Q9H0Q3	0.0094510037451982
O94808	Q9NTI5	0.0094510037451982
P60602	P49815	0.0094510037451982
Q9Y2W6	Q9NYS0	0.0094510037451982
Q86TW2	P49721	0.0094510037451982
Q8IUH5	Q9H0P0	0.0094510037451982
Q9H8E8	Q9NRI5	0.0094510037451982
Q6P9B6	P61077	0.0094510037451982
Q6ZRI6	Q9P253	0.0094510037451982
Q96C36	Q9H6K4	0.0094510037451982
Q9P0V3	Q9Y6G9	0.0094510037451982
Q9Y5G1	O60762	0.0094510037451982
Q9BUV8	P40938	0.0094510037451982
Q9H1U9	Q9P2W9	0.0094510037451982
Q8IUL8	Q9NRF8	0.0094510037451982
Q9Y2L1	Q7Z7G8	0.0094510037451982
P78395	O14531	0.0094510037451982
Q9Y5G1	Q8IZ52	0.0094510037451982
P52569	O75688	0.0094510037451982
P20337	Q9UNK9	0.0094510037451982
Q9GZT8	Q15813	0.0094510037451982
Q07866	Q93045	0.0094510037451982
O60684	Q9HD67	0.0094510037451982
Q9UDY4	Q12767	0.0094510037451982
Q15012	Q969X5	0.0094510037451982
Q9NUI1	Q92824	0.0094510037451982
Q96C01	Q9UNH7	0.0094510037451982
Q9BPY3	P60891	0.0094510037451982
Q06455	Q99417	0.0094510037451982
P60602	Q14558	0.0094510037451982
Q9H0Q3	Q9NX63	0.0094510037451982
Q8N0Z6	P11908	0.0094510037451982
A1L0T0	Q5VUB5	0.0094510037451982
Q9NXV2	Q14004	0.0094510037451982
Q5T4S7	Q9C0A0	0.0094510037451982
P28340	Q9UFP1	0.0094510037451982
O43505	O14730	0.0094510037451982
P54136	O14628	0.0094510037451982
Q5JTV8	Q7L1W4	0.0094510037451982
Q15388	Q2PZI1	0.0094510037451982
Q5W111	Q99942	0.0094510037451982
Q13617	Q96AY4	0.0094510037451982
Q92569	Q9ULQ1	0.0094510037451982
O43488	Q5JSH3	0.0094510037451982
Q5JTV8	Q04671	0.0094510037451982
P61421	Q9NYP7	0.0094510037451982
Q9Y5G1	O14681	0.0094510037451982
Q08499	O75663	0.0094510037451982
Q8IZV2	Q9H8H0	0.0094510037451982
Q9H2U2	Q9UKD1	0.0094510037451982
A2RU67	P98198	0.0094510037451982
Q8IZ69	Q9H553	0.0094510037451982
Q13084	Q9H869	0.0094510037451982
Q9Y5G1	Q8N4V1	0.0094510037451982
Q96G46	Q14683	0.0094510037451982
P31641	Q9Y4P3	0.0094510037451982
Q9NXR1	Q8IWI9	0.0094510037451982
Q8NBR0	Q9Y5M8	0.0094510037451982
Q8IV08	Q9NRA2	0.0094510037451982
Q96BY9	Q9NUI1	0.0094510037451982
O95563	P51553	0.0094510037451982
Q96AY4	P09601	0.0094510037451982
Q13084	P54198	0.0094510037451982
Q9P2W9	Q9H410	0.0094510037451982
P20036	Q12770	0.0094510037451982
Q9Y5G1	Q9H936	0.0094510037451982
Q9GZP1	Q9Y4P3	0.0094510037451982
Q6T4P5	Q9P2W9	0.0094510037451982
Q7Z4G4	O00767	0.0094510037451982
Q6NUQ1	Q14558	0.0094510037451982
O95684	Q9BTW9	0.0094510037451982
Q9UBI6	Q5TC63	0.0094510037451982
Q9BZK7	Q9BW83	0.0094510037451982
Q9NRN7	Q9GZT8	0.0094510037451982
Q9Y4W2	56604	0.0094510037451982
P78536	Q92743	0.0094510037451982
Q5U3C3	Q658Y4	0.0094510037451982
Q96F86	Q9UM13	0.0094510037451982
Q5SY16	Q96AV8	0.0094510037451982
P00395	Q658Y4	0.0094510037451982
O43175	Q8NC44	0.0094510037451982
Q7KZF4	P42336	0.0094510037451982
Q96I24	Q9H0Q3	0.0094510037451982
P27695	Q9NY26	0.0094510037451982
P15104	Q4KWH8	0.0094510037451982
Q6P2Q9	O43761	0.0094510037451982
Q9HCL0	Q8WUM9	0.0094510037451982
Q9UN73	P50454	0.0094510037451982
Q9C0A0	P49005	0.0094510037451982
Q9Y5Z7	Q9P265	0.0094510037451982
O14917	Q8TBP6	0.0094510037451982
Q9UN73	Q96GD4	0.0094510037451982
P78348	O00461	0.0094510037451982
P86790	Q96AV8	0.0094510037451982
O15033	Q16186	0.0094510037451982
Q8IZV2	Q8TD19	0.0094510037451982
O94966	54101	0.0094510037451982
Q5JTW2	Q7Z589	0.0094510037451982
Q6DN90	P51151	0.0094510037451982
O43521	O95900	0.0094510037451982
O96014	Q15054	0.0094510037451982
Q8IZC7	P15880	0.0094510037451982
Q15120	O75110	0.0094510037451982
O94766	O15440	0.0094510037451982
O75477	Q9H461	0.0094510037451982
Q14703	Q3KR37	0.0094510037451982
P16435	Q99741	0.0094510037451982
Q96JP9	Q14318	0.0094510037451982
Q9UBF2	Q6IA69	0.0094510037451982
Q9H6K4	O75477	0.0094510037451982
Q9NR48	P60866	0.0094510037451982
Q9HCI6	Q8N766	0.0094510037451982
Q9NQW7	P25787	0.0094510037451982
P19387	Q9NT62	0.0094510037451982
O00273	Q9BW83	0.0094510037451982
P60602	3136	0.0094510037451982
Q9NPA8	Q8IVT5	0.0094510037451982
Q86SX3	Q9H8H0	0.0094510037451982
O43505	Q9Y5F1	0.0094510037451982
A3KMH1	Q99741	0.0094510037451982
Q6ICH7	Q96A65	0.0094510037451982
Q5BVD1	Q9NRF8	0.0094510037451982
Q06265	O00507	0.0094510037451982
P30876	56604	0.0094510037451982
A6NNL5	Q3ZCQ8	0.0094510037451982
O14917	Q15286	0.0094510037451982
Q16186	P56378	0.0094510037451982
Q14257	Q69YN4	0.0094510037451982
Q14558	Q5HYA8	0.0094510037451982
Q96JP9	Q969V3	0.0094510037451982
Q8N394	A1L0T0	0.0094510037451982
Q9UBQ5	Q9Y2S6	0.0094510037451982
Q9Y5F1	O60762	0.0094510037451982
Q8WY36	Q9NXV2	0.0094510037451982
Q8TBE7	Q9Y2W6	0.0094510037451982
P17612	Q9H019	0.0094510037451982
Q8WVS4	Q9Y2W6	0.0094510037451982
Q9Y5F1	Q96KA5	0.0094510037451982
O94829	O00592	0.0094510037451982
Q15629	Q9Y5F1	0.0094510037451982
Q96IJ6	Q9HAC7	0.0094510037451982
P50336	P18887	0.0094510037451982
Q99942	Q12893	0.0094510037451982
Q9NRF8	Q8NC44	0.0094510037451982
Q4KWH8	Q8WYP5	0.0094510037451982
O14802	Q58EX7	0.0094510037451982
Q9H3L0	P08559	0.0094510037451982
Q9Y5F1	Q8IXI1	0.0094510037451982
P42785	Q7L9B9	0.0094510037451982
Q9NX14	Q9H228	0.0094510037451982
Q9BVX2	Q9Y251	0.0094510037451982
Q92562	Q96I24	0.0094510037451982
Q7L3T8	Q8NEV8	0.0094510037451982
E9PLD3	Q01831	0.0094510037451982
P50213	O75391	0.0094510037451982
Q14849	Q8WTW3	0.0094510037451982
P18206	Q6NSI8	0.0094510037451982
P12694	Q9Y274	0.0094510037451982
Q15785	Q96PU8	0.0094510037451982
Q13554	O60907	0.0094510037451982
Q8WWM7	Q15785	0.0094510037451982
O00330	Q9Y274	0.0094510037451982
P61165	O15127	0.0094510037451982
O60907	Q9H4H8	0.0094510037451982
O43657	P48735	0.0094510037451982
O00268	P16035	0.0094510037451982
Q9P0L0	O94886	0.0094510037451982
Q9UIX4	Q9Y6K0	0.0094510037451982
O60907	A6NIH7	0.0094510037451982
Q9H2V7	Q99985	0.0094510037451982
O14548	O43504	0.0094510037451982
Q8N4V1	Q05086	0.0094510037451982
O60907	Q12980	0.0094510037451982
O43504	Q8TDW0	0.0094510037451982
Q9UNN8	Q15102	0.0094510037451982
O15511	Q9BRX5	0.0094510037451982
Q6GMV3	P29218	0.0094510037451982
O14786	Q9BT09	0.0094510037451982
O43324	Q13418	0.0094510037451982
Q01085	Q9C0A0	0.0094510037451982
P24390	Q9NQ34	0.0094510037451982
A6NNL5	O15269	0.0094510037451982
P59998	Q6GMV3	0.0094510037451982
P47928	Q15291	0.0094510037451982
O15047	O96028	0.0094510037451982
P47928	Q6UN15	0.0094510037451982
P21953	Q92989	0.0094510037451982
Q8NFH4	Q15813	0.0094510037451982
O75354	O43556	0.0094510037451982
Q5TB30	P60468	0.0094510037451982
O60507	O75718	0.0094510037451982
O43837	Q8NCW6	0.0094510037451982
Q15785	Q15631	0.0094510037451982
O43854	P62820	0.0094510037451982
Q9Y2C2	P00367	0.0094510037451982
O76062	P35520	0.0094510037451982
Q15363	Q15041	0.0094510037451982
Q8IYT4	Q07065	0.0094510037451982
Q93075	O00330	0.0094510037451982
P22694	P51553	0.0094510037451982
Q9Y625	Q86W42	0.0094510037451982
O96014	P68371	0.0094510037451982
Q9UI95	Q9NYY8	0.0094510037451982
Q8NC60	P51553	0.0094510037451982
Q14766	P60468	0.0094510037451982
Q96C01	P01137	0.0094510037451982
Q9Y3A2	O43504	0.0094510037451982
O43854	Q08209	0.0094510037451982
P04843	Q96JP9	0.0094510037451982
Q5VUB5	Q15054	0.0094510037451982
Q9UK73	O15084	0.0094510037451982
Q9H6K4	O15260	0.0094510037451982
Q8WVS4	O95486	0.0094510037451982
Q9BUQ8	P00414	0.0094510037451982
O60613	P52737	0.0094510037451982
Q14145	Q8IVT5	0.0094510037451982
Q969P0	P48735	0.0094510037451982
O15446	Q9Y4I1	0.0094510037451982
P50213	P30536	0.0094510037451982
Q9UKT7	Q9Y274	0.0094510037451982
O75387	O95816	0.0094510037451982
P78536	Q9C0A0	0.0094510037451982
Q92685	Q68D91	0.0094510037451982
P55786	P00414	0.0094510037451982
P59998	O60262	0.0094510037451982
Q9NUL7	Q93062	0.0094510037451982
P50897	Q9NZJ4	0.0094510037451982
Q9NXV2	Q9UHK0	0.0094510037451982
Q16186	O75907	0.0094510037451982
Q6DN90	Q7Z4G4	0.0094510037451982
Q9H6T3	P49754	0.0094510037451982
Q8TB36	P61601	0.0094510037451982
Q8NEV8	Q96JX3	0.0094510037451982
Q9UBB4	Q587I9	0.0094510037451982
Q96IJ6	56154	0.0094510037451982
Q9P2W9	P31350	0.0094510037451982
O43324	Q96G46	0.0094510037451982
Q8TBR7	Q8NEV8	0.0094510037451982
Q9NV70	Q658Y4	0.0094510037451982
P54098	Q96AY4	0.0094510037451982
Q0PNE2	Q9Y5P6	0.0094510037451982
Q9H0M0	P51151	0.0094510037451982
56604	Q8IXI1	0.0094510037451982
Q6NW34	Q9ULK5	0.0094510037451982
Q9UGJ1	Q14558	0.0094510037451982
Q9Y3P4	Q8NE86	0.0094510037451982
P22001	O75477	0.0094510037451982
Q9H0C5	P49720	0.0094510037451982
P13224	O94874	0.0094510037451982
Q9UN37	Q8TAB3	0.0094510037451982
Q96IJ6	56604	0.0094510037451982
Q9HAT2	Q9H019	0.0094510037451982
Q14318	Q9UN72	0.0094510037451982
Q66K14	Q6NSJ5	0.0094510037451982
Q96G97	Q9P2E7	0.0094510037451982
Q96GS6	Q96G97	0.0094510037451982
O75953	Q9NVV4	0.0094510037451982
Q96HD1	Q16186	0.0094510037451982
O43837	Q9BW83	0.0094510037451982
Q9P2K8	Q5T4S7	0.0094510037451982
A2RU67	Q96B77	0.0094510037451982
P48509	Q9Y512	0.0094510037451982
Q9BXW6	Q9NZT2	0.0094510037451982
Q8N442	Q16186	0.0094510037451982
Q8N4V1	Q9Y5I3	0.0094510037451982
P30049	Q9UPU5	0.0094510037451982
Q9NNW7	P30041	0.0094510037451982
Q9Y4P3	Q8WXE1	0.0094510037451982
56604	P19388	0.0094510037451982
Q9NWH2	P35998	0.0094510037451982
Q9NNW7	Q96KP4	0.0094510037451982
Q8NEV8	P52429	0.0094510037451982
Q96A33	Q9H461	0.0094510037451982
Q9Y5G6	Q9NRX1	0.0094510037451982
Q8IXM6	A1L0T0	0.0094510037451982
Q6T4P5	Q5JTV8	0.0094510037451982
Q86SX3	Q9BV44	0.0094510037451982
Q13445	Q9P2E7	0.0094510037451982
P09884	Q8NCE0	0.0094510037451982
Q9Y3P4	Q9HD23	0.0094510037451982
Q658Y4	P09601	0.0094510037451982
Q9P2N5	Q15075	0.0094510037451982
O94874	O75688	0.0094510037451982
Q9P0V3	Q6P996	0.0094510037451982
Q8IZL8	Q14781	0.0094510037451982
Q9UFP1	P35998	0.0094510037451982
O76062	P35998	0.0094510037451982
Q9Y5I3	O60762	0.0094510037451982
Q969H8	Q9BUP0	0.0094510037451982
Q9Y5I3	P50454	0.0094510037451982
P22466	O94991	0.0094510037451982
Q6NUM6	Q9NUI1	0.0094510037451982
Q8IZQ1	P35520	0.0094510037451982
Q9BYJ1	O75348	0.0094510037451982
Q15404	Q9H8H0	0.0094510037451982
Q6RW13	P35998	0.0094510037451982
Q8TEY7	Q9NVV4	0.0094510037451982
Q96IJ6	O75078	0.0094510037451982
Q6T4P5	P35998	0.0094510037451982
P78527	Q15628	0.0094510037451982
A0JNW5	Q8TEB1	0.0094510037451982
O75387	Q9Y4P3	0.0094510037451982
Q9NUB1	Q9NRF8	0.0094510037451982
Q96JJ7	Q8TAB3	0.0094510037451982
Q9UKT7	Q8WV83	0.0094510037451982
O43264	Q6P1Q0	0.0094510037451982
Q16186	Q96RD7	0.0094510037451982
Q9Y5P6	Q3B7T1	0.0094510037451982
Q4KWH8	P82914	0.0094510037451982
Q9BQA1	P45984	0.0094510037451982
Q8IZV2	P04632	0.0094510037451982
Q8N4T8	Q9Y5I3	0.0094510037451982
P51452	Q16186	0.0094510037451982
Q96DX4	Q658Y4	0.0094510037451982
Q96K83	P52292	0.0094510037451982
Q9Y5G1	Q14318	0.0094510037451982
Q9NRG0	O43488	0.0094510037451982
O14917	P17693	0.0094510037451982
Q9Y5G1	Q96IJ6	0.0094510037451982
Q16186	Q9UIX4	0.0094510037451982
O43237	Q9NNW7	0.0094510037451982
O00244	Q9NZT2	0.0094510037451982
Q96C01	Q9Y255	0.0094510037451982
Q8NHP6	P25786	0.0094510037451982
Q9BTE7	Q8WWY3	0.0094510037451982
A6NNL5	Q8NF37	0.0094510037451982
O95433	Q7L1W4	0.0094510037451982
P62714	Q9UHY8	0.0094510037451982
Q99757	Q9BRP8	0.0094510037451982
O14939	Q07157	0.0094510037451982
Q6NUS6	Q9UF33	0.0094510037451982
Q8NEV8	Q9BWF3	0.0094510037451982
Q9NRF8	Q9H019	0.0094510037451982
Q86YH6	Q9NYK5	0.0094510037451982
Q9Y2T2	Q2PZI1	0.0094510037451982
O95347	Q12946	0.0094510037451982
Q13155	Q6P996	0.0094510037451982
P42356	Q12893	0.0094510037451982
Q5JTV8	Q30154	0.0094510037451982
Q96IJ6	O96014	0.0094510037451982
P41743	Q96JN8	0.0094510037451982
Q93100	Q9BQ70	0.0094510037451982
Q9UN37	Q7L1W4	0.0094510037451982
O94880	P61964	0.0094510037451982
Q9H0M0	Q8WV83	0.0094510037451982
Q4KWH8	O15504	0.0094510037451982
P45877	Q9UN72	0.0094510037451982
Q6P4I2	P99999	0.0094510037451982
P62826	Q96BJ3	0.0094510037451982
Q9H0M0	Q7L9B9	0.0094510037451982
O14654	Q9P2F5	0.0094510037451982
A0PK00	Q9Y605	0.0094510037451982
O14727	Q9Y2W6	0.0094510037451982
O75319	Q01780	0.0094510037451982
P78357	Q9NRF8	0.0094510037451982
Q15024	Q9NYA4	0.0094510037451982
P42677	Q9HCN3	0.0094510037451982
Q14558	A6ZKI3	0.0094510037451982
Q8NEV8	Q8IWF2	0.0094510037451982
P02794	Q4KWH8	0.0094510037451982
Q8N8Q9	Q14318	0.0094510037451982
Q5T3U5	Q9NUI1	0.0094510037451982
Q9UHI6	Q96KR4	0.0094510037451982
P30154	Q9HBM0	0.0094510037451982
Q96FZ7	Q9UBQ5	0.0094510037451982
Q9Y5I3	Q8NF37	0.0094510037451982
Q9HCI6	Q9NS69	0.0094510037451982
Q9H6U6	Q8IZV2	0.0094510037451982
54101	P40937	0.0094510037451982
O43505	Q9Y5I3	0.0094510037451982
P62826	O00625	0.0094510037451982
Q9BQ04	Q4KWH8	0.0094510037451982
Q14318	Q8N8Z6	0.0094510037451982
Q7KYR7	Q9BX67	0.0094510037451982
Q9H0M0	Q8N5J2	0.0094510037451982
O60353	P30040	0.0094510037451982
P13804	Q76KP1	0.0094510037451982
Q9H0U9	Q8IX18	0.0094510037451982
P29992	Q15102	0.0094510037451982
P10321	Q04671	0.0094510037451982
Q9H6K4	P11362	0.0094510037451982
P06340	P35998	0.0094510037451982
Q14332	P17693	0.0094510037451982
Q5VUD6	P12259	0.0094510037451982
P12004	Q05932	0.0094510037451982
P42262	P62820	0.0094510037451982
Q8NBR0	P83111	0.0094510037451982
3136	Q8N4L2	0.0094510037451982
Q96A46	P30511	0.0094510037451982
Q9Y5G1	P30511	0.0094510037451982
Q96MW5	Q14146	0.0094510037451982
Q68CP4	O76024	0.0094510037451982
P53597	Q2TAK8	0.0094510037451982
Q2VPB7	Q3KQU3	0.0094510037451982
Q8N4V1	Q6P444	0.0094510037451982
P78536	Q14332	0.0094510037451982
Q8TDX7	Q8IUX1	0.0094510037451982
Q6NSJ5	Q96ER3	0.0094510037451982
Q6P444	Q15120	0.0094510037451982
Q92540	Q969Y2	0.0094510037451982
P61073	P17693	0.0094510037451982
Q969S9	Q969F9	0.0094510037451982
Q8TED0	Q5VYS8	0.0094510037451982
Q9P2K8	Q86XI2	0.0094510037451982
Q96NT5	Q13423	0.0094510037451982
Q9UHQ4	Q06210	0.0094510037451982
Q9Y5G1	P10321	0.0094510037451982
Q12980	P09601	0.0094510037451982
Q68CP4	Q92542	0.0094510037451982
Q9HDC9	P06340	0.0094510037451982
P23378	Q9H857	0.0094510037451982
Q96SK2	Q96JP9	0.0094510037451982
Q05932	Q96AE7	0.0094510037451982
Q0GE19	O00178	0.0094510037451982
Q8NBR0	Q8NF37	0.0094510037451982
P49354	O75348	0.0094510037451982
P10071	Q5T9A4	0.0094510037451982
Q14108	Q9H6X2	0.0094510037451982
Q9NPG1	P11362	0.0094510037451982
Q8IWT6	Q08AM6	0.0094510037451982
P06280	Q6P2P2	0.0094510037451982
Q08499	Q13643	0.0094510037451982
Q04756	Q9H5Q4	0.0094510037451982
Q96J01	Q8N5A5	0.0094510037451982
Q8IZC7	Q8TBX8	0.0094510037451982
Q8NFJ9	Q5JTC6	0.0094510037451982
3136	Q7Z695	0.0094510037451982
P22466	P17693	0.0094510037451982
Q9ULK0	Q9BTV4	0.0094510037451982
Q75QN2	Q14683	0.0094510037451982
Q5R3I4	Q71RC2	0.0094510037451982
O96000	Q6P444	0.0094510037451982
Q8N4T8	Q8TDW0	0.0094510037451982
O94808	Q3KQU3	0.0094510037451982
Q9NRF8	Q6P444	0.0094510037451982
Q16706	P06340	0.0094510037451982
Q9Y5G1	P30519	0.0094510037451982
Q30154	Q96AG4	0.0094510037451982
P60983	P09110	0.0094510037451982
Q16595	O75391	0.0094510037451982
Q5VUD6	Q53EP0	0.0094510037451982
Q71RC2	Q5JTD0	0.0094510037451982
O43837	100510688	0.0094510037451982
Q9H246	P12814	0.0094510037451982
O60264	Q9BRT9	0.0094510037451982
3136	Q96CQ1	0.0094510037451982
Q8N9N8	Q96PU8	0.0094510037451982
O00142	P63096	0.0094510037451982
Q96I25	Q9H5N1	0.0094510037451982
3136	Q96JP9	0.0094510037451982
Q9BRT3	O43709	0.0094510037451982
Q04756	Q96J02	0.0094510037451982
Q5VUD6	Q9H900	0.0094510037451982
P06280	O76062	0.0094510037451982
Q6P444	P08240	0.0094510037451982
Q8N9N8	Q9BVL2	0.0094510037451982
Q9NWU1	P50395	0.0094510037451982
Q8NC60	Q96GW9	0.0094510037451982
Q8NDZ2	Q6PD62	0.0094510037451982
Q96BN8	Q96IX5	0.0094510037451982
Q04721	Q14332	0.0094510037451982
Q96DA6	P11117	0.0094510037451982
Q8NBR0	Q9BVG9	0.0094510037451982
P05204	Q9NV70	0.0094510037451982
P55316	P28340	0.0094510037451982
Q14571	P17302	0.0094510037451982
Q2M2Z5	Q9NPF4	0.0094510037451982
P60983	Q71SY5	0.0094510037451982
Q08209	P16401	0.0094510037451982
P06340	Q12797	0.0094510037451982
Q8IZ83	Q7Z7G8	0.0094510037451982
Q9BY32	P06865	0.0094510037451982
P06865	P49005	0.0094510037451982
Q13315	84919	0.0094510037451982
Q9HDC9	Q9ULK0	0.0094510037451982
Q9Y277	P28068	0.0094510037451982
Q06136	O75387	0.0094510037451982
Q8N4J0	Q9NXV2	0.0094510037451982
Q8WVS4	Q06210	0.0094510037451982
Q96GM8	Q9H2G4	0.0094510037451982
Q8NDZ2	P02751	0.0094510037451982
Q9BQT8	Q8N371	0.0094510037451982
Q02742	P10589	0.0094510037451982
Q96A46	P13747	0.0094510037451982
Q9H0V9	Q5M775	0.0094510037451982
Q9Y5F1	P83111	0.0094510037451982
Q99418	Q9C005	0.0094510037451982
O14929	Q6N075	0.0094510037451982
Q9NPH3	P13747	0.0094510037451982
Q9BXB5	Q66K74	0.0094510037451982
O15033	Q9H0W5	0.0094510037451982
Q06210	Q8N371	0.0094510037451982
Q8TBZ3	Q9NP73	0.0094510037451982
Q96S44	P51948	0.0094510037451982
Q6ZRI6	Q13547	0.0094510037451982
P55316	Q71RC2	0.0094510037451982
Q8TAB3	P30511	0.0094510037451982
P30101	Q9UFP1	0.0094510037451982
O94829	P20036	0.0094510037451982
P55316	Q6NSJ2	0.0094510037451982
Q00341	Q96JK2	0.0094510037451982
Q969X5	Q9ULK0	0.0094510037451982
P51946	Q9NP97	0.0094510037451982
Q8NE86	Q6N075	0.0094510037451982
Q9NRZ9	Q68D85	0.0094510037451982
P27986	Q9P2K8	0.0094510037451982
P30519	Q7Z7N9	0.0094510037451982
Q96GF1	Q6P4F1	0.0094510037451982
Q9Y5G1	P13747	0.0094510037451982
Q06136	Q8NFA0	0.0094510037451982
O43264	Q5FWF4	0.0094510037451982
Q86UL3	Q96JP9	0.0094510037451982
P06865	Q9UFP1	0.0094510037451982
Q9NSE4	Q86X10	0.0094510037451982
Q16537	Q8IY67	0.0094510037451982
Q13546	A6NIH7	0.0094510037451982
P06213	Q30154	0.0094510037451982
Q8NBR0	Q9NZ01	0.0094510037451982
Q3V6T2	O94808	0.0094510037451982
P10071	O14939	0.0094510037451982
Q504Y2	Q86Y39	0.0094510037451982
O95721	Q6UWZ7	0.0094510037451982
Q8NBJ5	Q8IVT5	0.0094510037451982
Q08AM6	P18615	0.0094510037451982
Q9C0A0	Q96SY0	0.0094510037451982
Q9H0X4	O43761	0.0094510037451982
P30711	P54652	0.0094510037451982
Q9P0M9	Q6PEV8	0.0094510037451982
Q9BTT6	P10075	0.0094510037451982
P38405	P56134	0.0094510037451982
Q8NC60	Q9BT17	0.0094510037451982
Q14332	Q9P0I2	0.0094510037451982
Q8WVC6	Q7L8W6	0.0094510037451982
Q96DA6	P35520	0.0094510037451982
Q5VUD6	Q96NT3	0.0094510037451982
Q9BSK2	O60294	0.0094510037451982
Q8NBR0	Q8WVX9	0.0094510037451982
Q96NT5	Q99570	0.0094510037451982
P30511	Q9HCL0	0.0094510037451982
O75356	Q8NBS9	0.0094510037451982
P62993	Q2NKJ3	0.0094510037451982
401115	P83111	0.0094510037451982
Q4VC31	P09110	0.0094510037451982
Q8TDX7	Q9NYY8	0.0094510037451982
Q96C01	Q9BRP8	0.0094510037451982
Q96MW5	O15121	0.0094510037451982
Q9NWQ8	Q8IY67	0.0094510037451982
Q9NPH3	P83111	0.0094510037451982
Q12849	Q8IVL5	0.0094510037451982
O95672	Q8N4V1	0.0094510037451982
Q9H3F6	Q96D71	0.0094510037451982
Q5VUD6	O43556	0.0094510037451982
P30519	Q9H6K4	0.0094510037451982
Q05932	Q96IX5	0.0094510037451982
Q5VUD6	Q96A46	0.0094510037451982
Q9H4I3	P06340	0.0094510037451982
O00339	P83111	0.0094510037451982
Q92896	Q9C0A0	0.0094510037451982
Q9NPH3	3136	0.0094510037451982
P50395	Q6GMV3	0.0094510037451982
P02751	Q9BVQ7	0.0094510037451982
3136	Q9HCL0	0.0094510037451982
Q9BVK6	Q9ULK0	0.0094510037451982
Q9P2E7	P17693	0.0094510037451982
Q15404	Q8WUA4	0.0094510037451982
Q5TDH0	O43488	0.0094510037451982
P06865	Q92628	0.0094510037451982
Q4KMG0	Q53R41	0.0094510037451982
O14681	Q5VUB5	0.0094510037451982
O75694	Q7L1W4	0.0094510037451982
P62851	Q96N38	0.0094510037451982
Q9P121	P84103	0.0094510037451982
Q5VUB5	Q13444	0.0094510037451982
Q6ZMG9	Q9NVV4	0.0094510037451982
Q8N394	Q9H4I3	0.0094510037451982
Q9NXR7	Q9HAS0	0.0094510037451982
O95831	Q9NYS0	0.0094510037451982
Q96KR4	Q9NWZ5	0.0094510037451982
P51452	Q8NBT2	0.0094510037451982
O00442	Q9GZT3	0.0094510037451982
Q7Z6J9	P45984	0.0094510037451982
P05067	Q9UF33	0.0094510037451982
Q9P0L0	Q96DA2	0.0094510037451982
Q9H246	Q9H845	0.0094510037451982
O94979	O94889	0.0094510037451982
O60907	Q9UPW6	0.0094510037451982
Q9BV23	Q8N4T8	0.0094510037451982
Q9Y2T2	Q9NW38	0.0094510037451982
O00330	Q96CQ1	0.0094510037451982
Q9Y262	Q9NWQ8	0.0094510037451982
Q9H089	Q9BY42	0.0094510037451982
Q9NPH3	Q7L8L6	0.0094510037451982
Q13315	Q9UJX4	0.0094510037451982
P05067	O14732	0.0094510037451982
Q6P9B6	Q9H8G2	0.0094510037451982
Q9UIX4	Q9P003	0.0094510037451982
Q9P1Q0	Q9C0B7	0.0094510037451982
Q96BN8	Q9NWZ5	0.0094510037451982
P55795	Q5NDL2	0.0094510037451982
Q96JP9	Q6P4A7	0.0094510037451982
Q6IAN0	Q6P4F1	0.0094510037451982
B0YJ81	Q96CS3	0.0094510037451982
Q53FV1	P50213	0.0094510037451982
Q86TM6	Q9Y5W8	0.0094510037451982
Q7Z6M2	P43243	0.0094510037451982
Q9GZS1	O76094	0.0094510037451982
Q6ZXV5	Q05823	0.0094510037451982
Q9BWN1	Q9H4H8	0.0094510037451982
Q9NWS0	Q5T7W0	0.0094510037451982
Q9BVL4	Q9Y5J9	0.0094510037451982
Q9NPH3	P62280	0.0094510037451982
O95292	P56937	0.0094510037451982
Q9BZE1	Q9UFP1	0.0094510037451982
Q5SNT2	Q9NWH2	0.0094510037451982
Q8N720	Q71UM5	0.0094510037451982
Q8WXG6	Q9NZJ0	0.0094510037451982
Q6P1X5	P62070	0.0094510037451982
Q53FV1	O00330	0.0094510037451982
O75746	Q8TDY8	0.0094510037451982
Q9NV70	Q9NVV4	0.0094510037451982
O94808	Q9BVK6	0.0094510037451982
O43929	Q4G0I0	0.0094510037451982
Q16718	Q9UF33	0.0094510037451982
P17612	Q9UPW6	0.0094510037451982
Q9H9V9	Q5VWN6	0.0094510037451982
Q9NX14	Q9NPF2	0.0094510037451982
Q9Y639	Q6UWB1	0.0094510037451982
P04843	Q9NPH3	0.0094510037451982
Q9Y673	Q9UN72	0.0094510037451982
Q6UXM1	Q96G75	0.0094510037451982
Q8N394	Q9BVG9	0.0094510037451982
P09884	Q7Z6J9	0.0094510037451982
Q9H4W6	P62854	0.0094510037451982
Q8N394	Q9H936	0.0094510037451982
Q13188	A4D1P6	0.0094510037451982
Q68D91	A6ZKI3	0.0094510037451982
Q96CS3	O95479	0.0094510037451982
Q9P0U3	Q5VWN6	0.0094510037451982
P40222	O95248	0.0094510037451982
Q9H6K4	Q6NTF9	0.0094510037451982
Q8WV74	P18583	0.0094510037451982
O60333	Q9NWZ5	0.0094510037451982
Q32P28	Q9UFP1	0.0094510037451982
P13807	Q4KMP7	0.0094510037451982
Q96L15	Q9P0V3	0.0094510037451982
P17028	Q9UJK0	0.0094510037451982
Q8TAM1	Q9Y3B4	0.0094510037451982
Q6NXE6	Q96KR4	0.0094510037451982
Q9P121	P62820	0.0094510037451982
Q15012	Q9BVX2	0.0094510037451982
P02751	Q495W5	0.0094510037451982
Q8WUH6	Q7RTY0	0.0094510037451982
P78536	Q9UHG2	0.0094510037451982
P04406	Q6GMV3	0.0094510037451982
Q15629	Q9NQ66	0.0094510037451982
Q6P9H4	Q96SZ6	0.0094510037451982
O15239	Q9BZX2	0.0094510037451982
Q13443	Q9C0A0	0.0094510037451982
Q86Y56	O94887	0.0094510037451982
Q9Y678	Q8WXE1	0.0094510037451982
Q9Y5I3	Q99623	0.0094510037451982
P23511	P35611	0.0094510037451982
P83111	Q8N8Z6	0.0094510037451982
Q3SXY8	Q8N8Z6	0.0094510037451982
Q53R41	Q9P2E7	0.0094510037451982
Q15404	Q9NW81	0.0094510037451982
Q9Y2L1	Q96KR4	0.0094510037451982
Q63ZY3	Q96KR4	0.0094510037451982
Q9UIV1	Q13535	0.0094510037451982
Q58EX2	Q6NXE6	0.0094510037451982
P51571	Q9H6D3	0.0094510037451982
O94813	Q9UPM9	0.0094510037451982
P53007	Q4G0I0	0.0094510037451982
Q49AM3	Q9BW61	0.0094510037451982
Q8N0X7	Q9NYS0	0.0094510037451982
Q9NPH3	Q6P3X3	0.0094510037451982
Q96HD1	Q06481	0.0094510037451982
Q9UKK6	Q15388	0.0094510037451982
Q9NW38	Q9NX63	0.0094510037451982
Q9NUJ1	Q7L9B9	0.0094510037451982
Q8N394	P48651	0.0094510037451982
O14727	Q12769	0.0094510037451982
Q5T3J3	Q9P253	0.0094510037451982
Q8TDJ6	O43824	0.0094510037451982
Q96BR1	P57105	0.0094510037451982
Q969M3	Q8TDY8	0.0094510037451982
Q96GP6	O95864	0.0094510037451982
P08708	Q8IYT2	0.0094510037451982
Q71RC2	Q96KR4	0.0094510037451982
Q2VPB7	Q8IZ83	0.0094510037451982
P61266	P62820	0.0094510037451982
Q15388	Q9NXB9	0.0094510037451982
Q08499	Q9P0U3	0.0094510037451982
O43822	Q8N5N7	0.0094510037451982
Q6ZXV5	P00414	0.0094510037451982
Q2T9J0	O15014	0.0094510037451982
Q5VWQ8	Q9HAV4	0.0094510037451982
Q96C57	O75348	0.0094510037451982
P12004	Q9NYS0	0.0094510037451982
Q8NE00	Q96S66	0.0094510037451982
Q9BTT6	O96014	0.0094510037451982
O00186	O60346	0.0094510037451982
Q7Z4G4	Q8NCD3	0.0094510037451982
Q49AM3	Q9Y3B7	0.0094510037451982
Q5M775	Q6P4A7	0.0094510037451982
Q9BVA1	Q9UF33	0.0094510037451982
Q9NPA0	O60888	0.0094510037451982
Q5SQN1	Q9HBU6	0.0094510037451982
P30536	Q9NVH1	0.0094510037451982
Q5VWN6	Q9BW61	0.0094510037451982
Q96HD1	Q8WUN7	0.0094510037451982
Q9NPF2	Q9H3U1	0.0094510037451982
P20290	O95873	0.0094510037451982
Q9NQ66	P31689	0.0094510037451982
Q9NVH6	Q9BUH6	0.0094510037451982
O43314	Q9NWZ5	0.0094510037451982
Q5VUB5	Q9BRX2	0.0094510037451982
Q08499	Q9UBB6	0.0094510037451982
Q8IWZ6	Q96KR4	0.0094510037451982
Q86X52	Q9GZU3	0.0094510037451982
Q9C0E2	O95167	0.0094510037451982
Q9BQ67	Q8N9R8	0.0094510037451982
Q15833	P60520	0.0094510037451982
Q13098	Q8N5M4	0.0094510037451982
P30837	O75387	0.0094510037451982
O75063	O95182	0.0094510037451982
P33992	O00470	0.0094510037451982
Q8NBR0	Q9P035	0.0094510037451982
Q8TAB3	Q86TM6	0.0094510037451982
Q4G0M1	Q9C0A0	0.0094510037451982
Q9NP78	Q9NYY8	0.0094510037451982
Q15404	Q9Y2L1	0.0094510037451982
Q9Y2H6	Q9NX62	0.0094510037451982
P47985	Q96HA4	0.0094510037451982
Q96FV2	Q9NZR1	0.0094510037451982
Q92947	Q504Y2	0.0094510037451982
Q08499	Q5THK1	0.0094510037451982
Q8N4T8	Q9BV10	0.0094510037451982
Q9Y3C8	Q15435	0.0094510037451982
Q71RG4	Q14683	0.0094510037451982
Q9H4B6	Q9NXX6	0.0094510037451982
Q9UK23	Q86V85	0.0094510037451982
Q96G23	Q9NT99	0.0094510037451982
O43314	Q9BZH6	0.0094510037451982
P52594	Q9NZR1	0.0094510037451982
Q9H974	Q9NPH3	0.0094510037451982
Q9UF33	P08069	0.0094510037451982
Q96MX6	Q9BYK8	0.0094510037451982
Q16718	Q4G0I0	0.0094510037451982
Q15390	Q9BVQ7	0.0094510037451982
Q9Y573	Q9HCN4	0.0094510037451982
P27144	P31150	0.0094510037451982
P0C2W1	O94763	0.0094510037451982
Q86X10	Q6NSI4	0.0094510037451982
P63173	Q86VI4	0.0094510037451982
Q8N4T8	Q9BY71	0.0094510037451982
Q8WZA9	P07195	0.0094510037451982
Q14332	Q08AM6	0.0094510037451982
Q9Y3Z3	Q4G0I0	0.0094510037451982
Q5VT06	Q9BW61	0.0094510037451982
P02794	Q9NVM4	0.0094510037451982
P62068	Q99570	0.0094510037451982
P54098	Q9NZ71	0.0094510037451982
Q7L5N7	Q71RG4	0.0094510037451982
Q9H3P7	Q8WZA0	0.0094510037451982
Q96DA2	80167	0.0094510037451982
Q15842	Q86XL3	0.0094510037451982
Q969P0	Q9NX40	0.0094510037451982
Q16775	Q9ULZ3	0.0094510037451982
Q8IWV8	Q8NFF5	0.0094510037451982
Q96FV2	Q9UMY4	0.0094510037451982
Q9UJA3	Q9NXX6	0.0094510037451982
P01106	Q13126	0.0094510037451982
Q8IWZ6	Q9BWN1	0.0094510037451982
Q15388	Q9NY35	0.0094510037451982
Q7L1Q6	Q9H6D3	0.0094510037451982
O94763	Q9UPW6	0.0094510037451982
P07814	Q96CN4	0.0094510037451982
Q9BV23	P62306	0.0094510037451982
P17252	Q70UQ0	0.0094510037451982
P01106	O43707	0.0094510037451982
Q9H9B4	O95873	0.0094510037451982
Q9P0V3	O43264	0.0094510037451982
Q9NT62	Q96SZ6	0.0094510037451982
P28472	Q08431	0.0094510037451982
Q9BYD3	O75161	0.0094510037451982
Q9UPQ8	Q9NUI1	0.0094510037451982
Q9BU02	O75356	0.0094510037451982
Q02878	Q99457	0.0094510037451982
Q8TAB3	Q6P4A7	0.0094510037451982
Q8NE00	Q9BVV7	0.0094510037451982
Q8TCX1	54101	0.0094510037451982
Q16842	Q8NDN9	0.0094510037451982
P46736	Q6PJ21	0.0094510037451982
Q9C0A0	Q6PI48	0.0094510037451982
Q96A65	Q9Y3D7	0.0094510037451982
Q8IZV5	Q9H6D3	0.0094510037451982
Q969M3	Q8NE00	0.0094510037451982
Q9Y262	Q8NHG7	0.0094510037451982
P62341	Q15388	0.0094510037451982
Q9BRB3	Q9BVK6	0.0094510037451982
P78330	Q15738	0.0094510037451982
Q9Y5G1	Q8IUC8	0.0094510037451982
P61769	Q9GZU3	0.0094510037451982
Q9NQ66	Q9P0J0	0.0094510037451982
P38435	Q5VUB5	0.0094510037451982
Q96FV2	Q9Y547	0.0094510037451982
Q9BTT6	Q8NEC7	0.0094510037451982
Q9H6R4	Q14999	0.0094510037451982
Q10713	P09110	0.0094510037451982
O95551	P10644	0.0094510037451982
Q9NXW2	Q96SL1	0.0094510037451982
Q06330	Q6IA86	0.0094510037451982
P45974	O43414	0.0094510037451982
Q9P0V3	Q6NXE6	0.0094510037451982
Q5T1Q4	Q96NB2	0.0094510037451982
P07196	Q96ET8	0.0094510037451982
Q6L9W6	Q99519	0.0094510037451982
O95470	A2RU67	0.0094510037451982
P53609	Q13126	0.0094510037451982
P35749	P28838	0.0094510037451982
Q8IZ07	O95873	0.0094510037451982
Q9BTT6	Q9Y5R4	0.0094510037451982
Q8WVS4	Q7Z736	0.0094510037451982
Q9Y605	Q9Y3E1	0.0094510037451982
Q13769	Q9NUP9	0.0094510037451982
Q9NQ66	P20020	0.0094510037451982
Q96LA8	Q8NB46	0.0094510037451982
O14727	Q9Y678	0.0094510037451982
Q9BZM5	Q8NBT2	0.0094510037451982
Q969M3	Q8N2Q7	0.0094510037451982
O43502	Q8WVS4	0.0094510037451982
Q96DA2	O43772	0.0094510037451982
O60291	Q5M775	0.0094510037451982
Q96EV8	Q4VCS5	0.0094510037451982
Q4G148	Q9UF33	0.0094510037451982
O14579	O95427	0.0094510037451982
Q7L5N7	O43556	0.0094510037451982
Q9Y2T2	Q5NDL2	0.0094510037451982
2197	Q96N38	0.0094510037451982
O00391	Q9NQC3	0.0094510037451982
Q99457	P83731	0.0094510037451982
P61009	O75387	0.0094510037451982
Q9HAR2	Q9P0L0	0.0094510037451982
Q99755	Q5T3J3	0.0094510037451982
Q9BQA9	Q5T9A4	0.0094510037451982
Q9Y678	Q8N697	0.0094510037451982
Q2T9J0	Q9BRJ7	0.0094510037451982
Q9Y639	Q9C0A0	0.0094510037451982
Q53HC5	Q15404	0.0094510037451982
Q6UX53	Q8TEB1	0.0094510037451982
Q6P161	P42285	0.0094510037451982
Q68CP4	Q9P0T7	0.0094510037451982
Q9NQ34	P15151	0.0094510037451982
Q9UHQ9	Q15404	0.0094510037451982
Q9Y2L1	O60346	0.0094510037451982
Q9P287	Q5VST6	0.0094510037451982
Q9NS00	Q9UJZ1	0.0094510037451982
Q14964	O96014	0.0094510037451982
Q8N8Z6	Q9Y679	0.0094510037451982
Q68CQ4	Q9NY61	0.0094510037451982
O75436	Q9NQH7	0.0094510037451982
Q8NEZ3	Q9P287	0.0094510037451982
P62854	Q9H4F1	0.0094510037451982
Q9NPL8	Q9Y5R4	0.0094510037451982
Q86X52	Q9NRX5	0.0094510037451982
P05067	Q71RG4	0.0094510037451982
Q8N490	Q9Y5F1	0.0094510037451982
Q9UNL2	Q9NV92	0.0094510037451982
Q00973	P35998	0.0094510037451982
P15880	Q6ZMS4	0.0094510037451982
Q9NX14	Q8TAB3	0.0094510037451982
Q96CQ1	P48444	0.0094510037451982
O60512	Q9C0A0	0.0094510037451982
Q13617	Q9H8E8	0.0094510037451982
Q04671	Q96CS3	0.0094510037451982
O60333	O14628	0.0094510037451982
O95721	Q9BWH2	0.0094510037451982
Q9Y547	O75391	0.0094510037451982
Q9BUQ8	Q9BV35	0.0094510037451982
Q9ULD0	Q9NZR1	0.0094510037451982
Q96JB3	P62913	0.0094510037451982
Q9UF33	P35613	0.0094510037451982
Q96BR1	Q9NX07	0.0094510037451982
P24928	Q5NDL2	0.0094510037451982
Q14571	Q6GPH6	0.0094510037451982
Q5JTZ9	Q2NKJ3	0.0094510037451982
Q06418	P56962	0.0094510037451982
Q9H9T3	P45984	0.0094510037451982
Q86UT6	Q8N3Z3	0.0094510037451982
Q9H6L2	Q9NVH0	0.0094510037451982
Q13424	Q9NUP9	0.0094510037451982
Q8N4L2	Q9UH62	0.0094510037451982
Q9Y3E5	O95182	0.0094510037451982
Q6PGP7	Q7L7V1	0.0094510037451982
Q92538	Q5VWQ8	0.0094510037451982
P58335	Q96GD4	0.0094510037451982
Q9H269	P18075	0.0094510037451982
Q9NR33	Q9BXC9	0.0094510037451982
Q9UJ70	P45984	0.0094510037451982
O95461	Q9Y6G9	0.0094510037451982
O75387	Q9P0T7	0.0094510037451982
Q8TC12	Q9H900	0.0094510037451982
Q8WVC6	Q5VUB5	0.0094510037451982
Q4G148	O15239	0.0094510037451982
Q8NE00	O43819	0.0094510037451982
Q96DI7	Q9BV35	0.0094510037451982
Q9Y673	Q9H0P0	0.0094510037451982
Q96BR1	Q9BVV7	0.0094510037451982
Q9H4W6	P84103	0.0094510037451982
Q5JU85	Q99707	0.0094510037451982
Q8NE00	Q9NXW2	0.0094510037451982
Q9NX61	Q5VWQ8	0.0094510037451982
Q9H3P7	Q99543	0.0094510037451982
Q9Y385	Q5VZI3	0.0094510037451982
P29597	Q9NZ08	0.0094510037451982
Q8IYN0	P42285	0.0094510037451982
Q5VWQ8	P06241	0.0094510037451982
Q6GMV3	Q9UMY4	0.0094510037451982
Q9NXH9	Q15404	0.0094510037451982
Q96JG6	Q8N6S5	0.0094510037451982
O60934	O94813	0.0094510037451982
Q9BYG3	Q9Y6J0	0.0094510037451982
Q9H4W6	Q9BVP2	0.0094510037451982
Q05D32	Q9Y265	0.0094510037451982
Q9BUB7	O15315	0.0094510037451982
Q9NZJ0	Q9UMS4	0.0094510037451982
Q92692	Q8IWF6	0.0094510037451982
P27144	Q9Y4Z0	0.0094510037451982
O15033	Q96HY6	0.0094510037451982
Q96AN5	P20674	0.0094510037451982
Q5FWF4	Q9BYD3	0.0094510037451982
Q96I99	Q9C0A0	0.0094510037451982
Q9H992	Q5VWN6	0.0094510037451982
Q9BW66	Q9HAV7	0.0094510037451982
P28472	Q6PCB7	0.0094510037451982
Q9C0A0	O60841	0.0094510037451982
Q9H040	Q9Y5K5	0.0094510037451982
O43488	Q9BU89	0.0094510037451982
Q2T9J0	Q8N442	0.0094510037451982
Q05823	Q9HAV4	0.0094510037451982
Q9ULJ8	O43172	0.0094510037451982
Q7LGA3	Q6P1N0	0.0094510037451982
Q9Y312	O60294	0.0094510037451982
Q6UX53	P04181	0.0094510037451982
O15047	Q6IQ21	0.0094510037451982
Q15404	Q9Y4I1	0.0094510037451982
Q96KP4	Q6P9B6	0.0094510037451982
P62993	Q8IYQ7	0.0094510037451982
Q8IX18	Q6IQ21	0.0094510037451982
Q9NPF2	P42677	0.0094510037451982
P31150	Q9BUP0	0.0094510037451982
Q5BVD1	Q9BXS5	0.0094510037451982
Q8WUA4	O60294	0.0094510037451982
P50395	O95202	0.0094510037451982
Q96A46	Q5SY16	0.0094510037451982
Q9H461	P13747	0.0094510037451982
P42345	P55082	0.0094510037451982
Q8TBM8	Q9ULK0	0.0094510037451982
Q9HDC9	Q9H6D3	0.0094510037451982
Q6UXV4	Q15404	0.0094510037451982
Q96LA8	Q8IZ83	0.0094510037451982
Q30154	Q5T9L3	0.0094510037451982
Q8TCU4	Q9P2K8	0.0094510037451982
P21266	P49736	0.0094510037451982
3136	Q9H6K4	0.0094510037451982
B0YJ81	Q9H0U3	0.0094510037451982
Q12947	Q99570	0.0094510037451982
Q5M775	Q96KA5	0.0094510037451982
Q96C57	O14910	0.0094510037451982
Q9P287	P41221	0.0094510037451982
Q9NQ66	P00367	0.0094510037451982
P33897	O00330	0.0094510037451982
Q86W74	Q9C0A0	0.0094510037451982
Q4G148	Q9H900	0.0094510037451982
Q08AH1	O43251	0.0094510037451982
Q8TAF3	Q9BX10	0.0094510037451982
Q9UN86	O95873	0.0094510037451982
P0C7P0	Q8WUY1	0.0094510037451982
Q5VZI3	Q9P0T7	0.0094510037451982
Q9BQT8	Q96JP9	0.0094510037451982
O00186	P50993	0.0094510037451982
Q9HCN8	P06340	0.0094510037451982
Q9Y3C4	Q8TD19	0.0094510037451982
Q96E52	P38571	0.0094510037451982
Q9UBS4	56604	0.0094510037451982
Q8NB46	P53611	0.0094510037451982
O60427	Q9NYY8	0.0094510037451982
Q9H6D3	Q7Z739	0.0094510037451982
Q6PJI9	O95551	0.0094510037451982
P10398	Q9NQ66	0.0094510037451982
Q96JG6	Q9Y282	0.0094510037451982
Q96LZ7	O75027	0.0094510037451982
Q6P444	Q8IYS2	0.0094510037451982
P30043	P31150	0.0094510037451982
Q96NT5	Q8TEX9	0.0094510037451982
P50213	Q96DA6	0.0094510037451982
3136	Q8WVI0	0.0094510037451982
Q9Y5G1	Q8NCH0	0.0094510037451982
Q86UT6	Q12980	0.0094510037451982
Q03113	Q07812	0.0094510037451982
P17693	Q96DA6	0.0094510037451982
Q86UL3	Q9H1C3	0.0094510037451982
Q06136	Q8NBR0	0.0094510037451982
Q2TAA5	O43556	0.0094510037451982
P60983	Q9NYP9	0.0094510037451982
P55316	O14654	0.0094510037451982
Q14527	P10071	0.0094510037451982
A6NIH7	Q96EX3	0.0094510037451982
P30519	Q8TAG9	0.0094510037451982
Q8N1F8	Q96G46	0.0094510037451982
3136	Q5M775	0.0094510037451982
Q8TAB3	3136	0.0094510037451982
O43488	Q7L9B9	0.0094510037451982
Q00341	Q9NZW5	0.0094510037451982
P50148	Q15102	0.0094510037451982
Q9BT25	O94808	0.0094510037451982
P28068	P29122	0.0094510037451982
Q8TAB3	P13747	0.0094510037451982
Q5TB30	Q9Y2V7	0.0094510037451982
Q9NPF2	P13747	0.0094510037451982
Q96GX9	P28799	0.0094510037451982
Q8NBS9	Q7LGC8	0.0094510037451982
Q9C0A0	P31943	0.0094510037451982
Q9P2K8	A0AVF1	0.0094510037451982
Q30154	O95864	0.0094510037451982
P10074	Q9Y2Z4	0.0094510037451982
Q8WXG9	Q9C0A0	0.0094510037451982
Q8NCH0	P61165	0.0094510037451982
Q96JP9	Q96K37	0.0094510037451982
P30101	Q9P2J9	0.0094510037451982
Q9P2K8	O94782	0.0094510037451982
Q96KP4	Q8WZA9	0.0094510037451982
440519	P54578	0.0094510037451982
Q13387	Q3MHD2	0.0094510037451982
A5PL33	Q9H4H8	0.0094510037451982
Q6ZRI6	Q92769	0.0094510037451982
O14562	P63096	0.0094510037451982
Q96JP9	Q8TBR7	0.0094510037451982
B0YJ81	Q8TBR7	0.0094510037451982
Q7RTY0	Q16822	0.0094510037451982
Q5W111	Q9NX61	0.0094510037451982
Q9H0X4	O95873	0.0094510037451982
Q58EX2	Q14527	0.0094510037451982
P48444	P00414	0.0094510037451982
A8MPS7	Q9BVA1	0.0094510037451982
Q8NE00	P22695	0.0094510037451982
Q96RL7	Q8TCN5	0.0094510037451982
Q9P244	Q8TD43	0.0094510037451982
O94842	Q6P9B6	0.0094510037451982
Q6IAN0	Q96JP9	0.0094510037451982
Q99584	Q9NUP9	0.0094510037451982
Q96CP7	Q8WUJ1	0.0094510037451982
Q96BJ3	Q86SX6	0.0094510037451982
Q9NQC8	Q8NCD3	0.0094510037451982
Q9NXS2	Q9H900	0.0094510037451982
Q9UDX5	P49815	0.0094510037451982
Q9C0A0	P20645	0.0094510037451982
Q9HCI6	P42167	0.0094510037451982
Q86V85	Q8IVJ1	0.0094510037451982
728932	Q9NV70	0.0094510037451982
O60294	Q9NVH1	0.0094510037451982
O60333	Q9Y3I1	0.0094510037451982
Q49AR2	Q16629	0.0094510037451982
O94979	Q8TAD7	0.0094510037451982
O60907	Q14689	0.0094510037451982
P55854	Q9NXG2	0.0094510037451982
Q9H6D3	Q9BVK6	0.0094510037451982
Q9UF33	Q9H496	0.0094510037451982
Q96E52	P53701	0.0094510037451982
Q9UJZ1	Q96JQ0	0.0094510037451982
Q9NWU2	O94887	0.0094510037451982
Q8NE00	Q9NQX7	0.0094510037451982
Q9BXI3	Q5JVF3	0.0094510037451982
Q9P2W9	Q8N697	0.0094510037451982
Q96JB3	Q9Y3B7	0.0094510037451982
Q4VC05	Q9UMR3	0.0094510037451982
Q86XR8	Q71UM5	0.0094510037451982
Q8TAA9	Q96AN5	0.0094510037451982
Q8WXG6	Q9NV70	0.0094510037451982
P04908	Q96L73	0.0094510037451982
Q6NW34	Q96ET8	0.0094510037451982
Q4G148	Q9NYS0	0.0094510037451982
Q9BQA9	Q9H0U3	0.0094510037451982
Q15637	Q9NPD7	0.0094510037451982
Q6RW13	Q9H8M5	0.0094510037451982
Q969Y0	A2RU67	0.0094510037451982
Q96CP7	Q9UN37	0.0094510037451982
Q69YN2	P35606	0.0094510037451982
Q7Z4G4	Q9NZ71	0.0094510037451982
Q9NPF2	Q9P2R7	0.0094510037451982
Q9BVV6	Q9UNQ2	0.0094510037451982
Q9Y366	Q8NCD3	0.0094510037451982
Q68E01	Q9Y3D7	0.0094510037451982
Q96RY7	Q9BWN1	0.0094510037451982
Q9NZM5	Q96JB3	0.0094510037451982
P05067	Q96A46	0.0094510037451982
Q9NQ66	P17858	0.0094510037451982
Q8NDD1	P35611	0.0094510037451982
Q96HJ9	Q9H9Q2	0.0094510037451982
Q96DA2	Q05193	0.0094510037451982
Q9HAR2	Q6NXE6	0.0094510037451982
Q9Y678	O95427	0.0094510037451982
Q32P28	Q9Y6H1	0.0094510037451982
Q86WJ1	Q9NUU7	0.0094510037451982
Q7RTY0	Q92542	0.0094510037451982
Q8TDY8	Q92542	0.0094510037451982
P25786	Q9UL01	0.0094510037451982
Q8NEC7	Q9BVC4	0.0094510037451982
Q10471	Q9NRP0	0.0094510037451982
Q9NZW5	Q8IYQ7	0.0094510037451982
Q9Y448	Q9Y4I1	0.0094510037451982
O75691	Q9UDX5	0.0094510037451982
Q7RTY0	P51570	0.0094510037451982
Q9P121	Q08209	0.0094510037451982
O43924	Q8N9N2	0.0094510037451982
Q8IW50	Q15070	0.0094510037451982
Q96DA2	Q8NB49	0.0094510037451982
Q9Y5G1	Q9P035	0.0094510037451982
Q9NQ66	Q01813	0.0094510037451982
O96014	Q9BRK5	0.0094510037451982
Q9P0V3	P43686	0.0094510037451982
Q5JTZ9	Q9C0A0	0.0094510037451982
Q12769	Q96K49	0.0094510037451982
Q86XI2	Q9BYK8	0.0094510037451982
Q6NSJ5	Q9P0I2	0.0094510037451982
Q7Z739	Q4G0I0	0.0094510037451982
Q7RTY0	P11177	0.0094510037451982
Q8NEZ3	Q9H4H8	0.0094510037451982
Q9H7C9	Q9NVS9	0.0094510037451982
Q8N1F8	Q9C0A0	0.0094510037451982
Q5JU85	Q8N490	0.0094510037451982
Q96I24	O95873	0.0094510037451982
Q86WK6	P35606	0.0094510037451982
Q9BZX2	Q5VUB5	0.0094510037451982
Q96J01	Q9Y3E1	0.0094510037451982
P43003	Q9H6D3	0.0094510037451982
P22083	Q9UBS4	0.0094510037451982
Q6P9H4	Q9BW92	0.0094510037451982
A2RTX5	Q2TAL8	0.0094510037451982
Q9NPL8	283970	0.0094510037451982
Q13405	Q96JB3	0.0094510037451982
Q96CQ1	P40938	0.0094510037451982
Q6ZRI6	Q8N9N2	0.0094510037451982
P82909	Q9H2G2	0.0094510037451982
Q7Z5G4	Q8WVC6	0.0094510037451982
Q9H254	Q92804	0.0094510037451982
Q99523	Q9Y2Z9	0.0094510037451982
Q71RG4	Q9NVE7	0.0094510037451982
O75387	Q9BVK6	0.0094510037451982
O94822	Q8N6S4	0.0094510037451982
A2RTX5	Q8TAF3	0.0094510037451982
Q9NPH3	Q6P4Q7	0.0094510037451982
Q9Y3B4	Q5M775	0.0094510037451982
O95881	Q05707	0.0094510037451982
P21359	P54803	0.0094510037451982
Q96SN8	Q9P0V9	0.0094510037451982
Q96L15	Q05823	0.0094510037451982
Q9ULV0	P30049	0.0094510037451982
P31641	Q9BVK6	0.0094510037451982
Q9Y2Q5	Q15102	0.0094510037451982
Q96JG6	Q8NDZ6	0.0094510037451982
P78527	Q9NPH3	0.0094510037451982
Q8WVM8	Q9BUW7	0.0094510037451982
Q5VUB5	Q9NRX1	0.0094510037451982
Q9NXX6	Q70EL1	0.0094510037451982
O00459	Q86UQ0	0.0094510037451982
Q9NTJ5	Q71RG4	0.0094510037451982
Q9NXX6	Q86SX3	0.0094510037451982
Q8N6S4	Q9HAV4	0.0094510037451982
Q9NPD8	Q8NBT2	0.0094510037451982
Q9Y4D2	Q9BVV7	0.0094510037451982
Q8IY95	Q93096	0.0094510037451982
Q9NS00	Q9H2J7	0.0094510037451982
Q93008	Q5R3I4	0.0094510037451982
Q8IVJ1	Q15070	0.0094510037451982
Q8NE00	O60762	0.0094510037451982
Q96JA1	Q9C0A0	0.0094510037451982
Q8N8Q9	Q9P0T7	0.0094510037451982
P27144	Q96C86	0.0094510037451982
Q9UHI8	Q9UM22	0.0094510037451982
Q9H9V9	Q8N6Y1	0.0094510037451982
Q6T4P5	P56962	0.0094510037451982
Q9Y5W7	Q9H6X2	0.0094510037451982
Q96GS6	Q9NV70	0.0094510037451982
Q05823	P48444	0.0094510037451982
Q9BQT8	Q96A57	0.0094510037451982
P08648	P45877	0.0094510037451982
P27694	Q9NWU1	0.0094510037451982
O43924	Q92615	0.0094510037451982
O43169	Q9NVV5	0.0094510037451982
O60291	Q9HCL0	0.0094510037451982
Q92947	56604	0.0094510037451982
Q8IZ07	Q9H6D3	0.0094510037451982
Q75QN2	P05091	0.0094510037451982
Q9Y5K5	Q9Y2W2	0.0094510037451982
Q9NPD8	Q07812	0.0094510037451982
P16615	Q9NQ66	0.0094510037451982
Q9BXI3	Q92973	0.0094510037451982
Q9H0P0	Q8IUX1	0.0094510037451982
Q8ND76	Q99714	0.0094510037451982
Q66LE6	Q9BX10	0.0094510037451982
P11166	Q96A57	0.0094510037451982
Q96EC8	Q9Y605	0.0094510037451982
Q8NDL9	Q8IZ07	0.0094510037451982
Q01968	Q8NC42	0.0094510037451982
Q6PJ69	Q9BQA1	0.0094510037451982
Q9BXI3	P56556	0.0094510037451982
Q9BY89	A6NED2	0.0094510037451982
Q99615	Q9UHQ1	0.0094510037451982
O95258	Q9H813	0.0094510037451982
Q9UDX5	Q14558	0.0094510037451982
Q15386	O95873	0.0094510037451982
O00330	Q9UPQ8	0.0094510037451982
Q9NPH3	Q96EY1	0.0094510037451982
P13535	Q15007	0.0094510037451982
P20618	Q7L1W4	0.0094510037451982
Q96GS6	O95292	0.0094510037451982
P61009	Q5VZI3	0.0094510037451982
Q9ULM3	Q14674	0.0094510037451982
Q9H6D3	P53985	0.0094510037451982
O96014	Q9NVE7	0.0094510037451982
Q5VUB5	Q6P4A7	0.0094510037451982
Q9UJU6	Q6P6B1	0.0094510037451982
Q9UM54	Q5H9S7	0.0094510037451982
Q9P0V3	Q9BRR6	0.0094510037451982
Q9C0A0	Q5T4B2	0.0094510037451982
Q9H7P6	O94979	0.0094510037451982
Q12797	Q7L1W4	0.0094510037451982
Q8WZA1	Q9NU53	0.0094510037451982
Q8N0Z6	P50851	0.0094510037451982
Q9UMR5	Q8IWZ6	0.0094510037451982
Q9NPH3	P27635	0.0094510037451982
Q9NUJ1	Q9BUP0	0.0094510037451982
Q8TDY8	Q8WWC4	0.0094510037451982
Q8WVS4	Q96RY7	0.0094510037451982
P84996	Q9Y6X8	0.0094510037451982
P08134	Q9NXR7	0.0094510037451982
P61165	Q9NXS2	0.0094510037451982
A2RTX5	Q9P2K8	0.0094510037451982
Q6P9B6	Q9NQ48	0.0094510037451982
Q96CP7	P98173	0.0094510037451982
Q86XS8	P20340	0.0094510037451982
P51571	Q7L1W4	0.0094510037451982
Q8NEY8	Q14999	0.0094510037451982
Q8N394	O14681	0.0094510037451982
Q8N394	P40616	0.0094510037451982
Q9H0V1	Q9H061	0.0094510037451982
Q9NZJ0	Q9BXC9	0.0094510037451982
Q96T76	Q5VWQ8	0.0094510037451982
Q96J01	Q9H336	0.0094510037451982
Q3ZCQ8	A8MPS7	0.0094510037451982
O94923	Q8NBS9	0.0094510037451982
Q5FWF4	Q9NX40	0.0094510037451982
Q10472	Q9H461	0.0094510037451982
Q9BWE0	Q71F23	0.0094510037451982
Q9H269	Q5NDL2	0.0094510037451982
P30837	Q8N720	0.0094510037451982
Q14781	Q9BW61	0.0094510037451982
P08621	Q9HAZ1	0.0094510037451982
Q14667	Q9HCN4	0.0094510037451982
Q96A46	Q9H0U3	0.0094510037451982
Q9NZJ0	A6NED2	0.0094510037451982
Q3SXY8	Q5T1Q4	0.0094510037451982
Q6W2J9	Q9P253	0.0094510037451982
Q15051	Q9NXX6	0.0094510037451982
O96000	Q9BW72	0.0094510037451982
Q13153	Q9UMY4	0.0094510037451982
P22001	Q86V85	0.0094510037451982
P19387	O43314	0.0094510037451982
Q9HCL0	Q9P003	0.0094510037451982
Q9UF33	P14625	0.0094510037451982
Q9NRB3	Q9C0A0	0.0094510037451982
Q15468	Q9H8E8	0.0094510037451982
Q969N2	Q5M775	0.0094510037451982
P52569	Q9UHG3	0.0094510037451982
B0YJ81	Q9P0T7	0.0094510037451982
O94822	A4D1S0	0.0094510037451982
Q04323	Q9UHY7	0.0094510037451982
56604	Q71UM5	0.0094510037451982
Q9NXB0	O94808	0.0094510037451982
P04066	O00244	0.0094510037451982
Q14558	Q8WY54	0.0094510037451982
Q3ZCQ8	Q4G0I0	0.0094510037451982
Q9NPH3	Q96JX3	0.0094510037451982
P34896	Q8NEZ3	0.0094510037451982
Q9NR82	Q86V85	0.0094510037451982
Q9P1Q0	Q6NSI4	0.0094510037451982
Q9NZW5	O75534	0.0094510037451982
Q9NVH6	Q96JQ0	0.0094510037451982
Q96JG6	P00414	0.0094510037451982
P35606	Q7L8W6	0.0094510037451982
P60953	Q99457	0.0094510037451982
O94923	Q16718	0.0094510037451982
Q9NWT6	Q9NWK9	0.0094510037451982
Q9UN72	Q9BRK5	0.0094510037451982
Q5VWQ0	Q9H582	0.0094510037451982
Q71RG4	Q9NX40	0.0094510037451982
Q3MIP1	Q96I24	0.0094510037451982
Q92820	Q9UF33	0.0094510037451982
Q9HAD4	O94782	0.0094510037451982
P61204	Q96TA1	0.0094510037451982
Q9HAR2	Q8NAT1	0.0094510037451982
Q9P0V3	Q9UID3	0.0094510037451982
Q6UX53	Q9NYY8	0.0094510037451982
O60333	Q9BTW9	0.0094510037451982
Q13257	Q00973	0.0094510037451982
Q9Y5G6	O60291	0.0094510037451982
P05386	Q9P1Z2	0.0094510037451982
Q96T37	Q86SK9	0.0094510037451982
Q8TD19	O60294	0.0094510037451982
Q15388	Q9BXJ8	0.0094510037451982
P22083	P33993	0.0094510037451982
P49768	Q9NW38	0.0094510037451982
Q92785	Q5VUJ6	0.0094510037451982
P86790	O60888	0.0094510037451982
Q9NZR1	Q9BRT9	0.0094510037451982
O60907	Q9NZ71	0.0094510037451982
Q5SQN1	P50895	0.0094510037451982
P11717	Q8TDY8	0.0094510037451982
Q92785	Q9Y3E1	0.0094510037451982
Q8WVS4	Q9BT40	0.0094510037451982
Q9P2W9	Q9NU53	0.0094510037451982
Q9H9V9	Q9BSV6	0.0094510037451982
Q71RG4	Q9UQE7	0.0094510037451982
Q8NBR0	P61009	0.0094510037451982
Q9P2R7	Q71RG4	0.0094510037451982
Q8IYN0	Q9UET6	0.0094510037451982
Q96A65	Q8WY54	0.0094510037451982
Q96A46	O00116	0.0094510037451982
Q9H813	Q8WY54	0.0094510037451982
Q9H0K1	Q13257	0.0094510037451982
Q6DN90	Q49AM3	0.0094510037451982
Q5VWQ8	Q8TC12	0.0094510037451982
Q9UDX5	O43324	0.0094510037451982
Q6SZW1	P43686	0.0094510037451982
Q9NYJ8	Q9Y5K5	0.0094510037451982
Q8N720	Q9P2N7	0.0094510037451982
P43250	Q12769	0.0094510037451982
O43678	Q8TB22	0.0094510037451982
Q8N7R7	Q13564	0.0094510037451982
Q5SNT2	B0YJ81	0.0094510037451982
Q7L8L6	Q8N0S6	0.0094510037451982
Q9BU89	Q9UMY4	0.0094510037451982
P28472	P38435	0.0094510037451982
Q8N394	Q01813	0.0094510037451982
P28161	P04066	0.0094510037451982
P21912	Q9UF33	0.0094510037451982
O43314	Q9BVA1	0.0094510037451982
Q9NPH3	P83731	0.0094510037451982
Q9UL03	Q8WUA4	0.0094510037451982
P10586	Q9NXB9	0.0094510037451982
Q9UJ68	Q9H3U1	0.0094510037451982
Q9HDC9	Q9NPH3	0.0094510037451982
Q9HD45	Q96BR1	0.0094510037451982
Q96DA2	Q9NQ11	0.0094510037451982
Q9NPH3	P11279	0.0094510037451982
Q9NXF7	Q9NUP9	0.0094510037451982
Q9Y5G0	P08069	0.0094510037451982
Q9H967	Q9H7N4	0.0094510037451982
Q8TAF3	Q9H7X3	0.0094510037451982
Q8N6S4	Q6NTF9	0.0094510037451982
Q8WXD5	O95167	0.0094510037451982
Q8TCX1	Q8IWA0	0.0094510037451982
Q13459	Q08499	0.0094510037451982
Q9H871	O94887	0.0094510037451982
P08648	Q9BZX2	0.0094510037451982
Q96RY7	Q9HAS0	0.0094510037451982
Q9P2F5	Q96HS1	0.0094510037451982
P02794	Q9NRA8	0.0094510037451982
Q96T17	Q9NXX6	0.0094510037451982
O43929	Q9Y5W8	0.0094510037451982
Q92947	Q9Y5W8	0.0094510037451982
Q9Y3C8	P61326	0.0094510037451982
Q9H6T3	Q9BYK8	0.0094510037451982
Q6IBS0	Q9Y3C5	0.0094510037451982
Q53H96	O14936	0.0094510037451982
Q8N4V1	Q7L8W6	0.0094510037451982
Q7L3T8	O43761	0.0094510037451982
Q9NWS8	Q14558	0.0094510037451982
Q8TEB9	Q9P0I2	0.0094510037451982
P04920	Q9Y5W8	0.0094510037451982
Q96D53	O95551	0.0094510037451982
O94808	Q8IWZ6	0.0094510037451982
Q9P0J0	283970	0.0094510037451982
Q9NUE0	Q86X52	0.0094510037451982
O75251	Q8N394	0.0094510037451982
Q5VWQ8	Q53R41	0.0094510037451982
Q8IYN0	P52597	0.0094510037451982
Q6ICH7	Q9UPT5	0.0094510037451982
Q96HD1	Q5UIP0	0.0094510037451982
Q96BR1	Q9HC07	0.0094510037451982
Q8IYN0	Q09161	0.0094510037451982
Q66K74	Q9BQQ3	0.0094510037451982
Q96D53	Q5VWQ8	0.0094510037451982
P49590	Q14156	0.0094510037451982
Q9NZB8	Q15018	0.0094510037451982
Q92947	Q96NT3	0.0094510037451982
Q9H993	P04066	0.0094510037451982
Q9NQT5	Q96H22	0.0094510037451982
Q14678	O00505	0.0094510037451982
O94808	Q9Y282	0.0094510037451982
P61326	Q9NRG1	0.0094510037451982
Q9Y5W8	P43246	0.0094510037451982
Q96GF1	Q9Y5W8	0.0094510037451982
Q96BJ3	O75348	0.0094510037451982
Q9UBT7	Q9NUP9	0.0094510037451982
P07814	Q96ET8	0.0094510037451982
Q9NQ34	O94898	0.0094510037451982
Q9H4W6	P62277	0.0094510037451982
Q8N0X7	Q9UFP1	0.0094510037451982
O95292	Q7L8W6	0.0094510037451982
Q14678	O00629	0.0094510037451982
Q9NVH6	Q96BR1	0.0094510037451982
Q9NUQ2	O14579	0.0094510037451982
O95757	Q3KP31	0.0094510037451982
Q9BUQ8	Q9NWR8	0.0094510037451982
Q8N9R8	Q9BVP2	0.0094510037451982
Q99618	Q9UMY4	0.0094510037451982
P20290	Q6RW13	0.0094510037451982
Q9H2X9	Q9Y277	0.0094510037451982
P00403	Q5VUB5	0.0094510037451982
Q9HA65	Q8N9N2	0.0094510037451982
Q6GMV3	Q9Y617	0.0094510037451982
Q9NX14	Q9Y227	0.0094510037451982
Q96JP9	Q9BVV7	0.0094510037451982
Q9P287	Q96JQ0	0.0094510037451982
Q9UN86	Q9H9L7	0.0094510037451982
O75368	Q96NC0	0.0094510037451982
Q96LZ7	O00767	0.0094510037451982
Q658P3	Q9H6X2	0.0094510037451982
Q9Y262	P23470	0.0094510037451982
Q6PD62	Q9P253	0.0094510037451982
Q96IJ6	A8MPS7	0.0094510037451982
Q6RW13	Q96G23	0.0094510037451982
Q14558	Q96KP1	0.0094510037451982
Q9Y2H6	Q9NYY8	0.0094510037451982
Q14257	Q99457	0.0094510037451982
Q9H0Q3	Q9P0T7	0.0094510037451982
Q96B96	Q9Y3D6	0.0094510037451982
Q96CB8	Q9NXX6	0.0094510037451982
Q9HCN4	O60346	0.0094510037451982
O95873	P62306	0.0094510037451982
Q8NE86	Q9BPY3	0.0094510037451982
Q8NI60	Q8N394	0.0094510037451982
Q07960	O43488	0.0094510037451982
Q9Y5R4	P35998	0.0094510037451982
Q6P9H4	Q5SY16	0.0094510037451982
Q9BPX5	Q96BZ8	0.0094510037451982
Q9HCL0	Q86X29	0.0094510037451982
P22059	O75529	0.0094510037451982
P07947	Q8N6T3	0.0094510037451982
Q99569	Q8TC12	0.0094510037451982
Q8TAB3	Q96GD4	0.0094510037451982
Q5T7W0	Q96I24	0.0094510037451982
Q9NXB9	Q9BQ61	0.0094510037451982
Q8WVM0	Q96D09	0.0094510037451982
Q9UDX5	P29597	0.0094510037451982
Q6ZUT1	Q9NYY8	0.0094510037451982
Q9NY35	Q9H0H0	0.0094510037451982
Q15388	Q96MV1	0.0094510037451982
Q7Z4G4	Q9Y6G9	0.0094510037451982
Q3SXY8	P48509	0.0094510037451982
Q9H9V9	Q8NBT2	0.0094510037451982
O95461	Q9NTX5	0.0094510037451982
O96000	Q6L9W6	0.0094510037451982
Q9NX61	Q9NT99	0.0094510037451982
Q15388	Q8N2A8	0.0094510037451982
O95292	Q9NRW1	0.0094510037451982
O76071	Q9P0V3	0.0094510037451982
Q8IY26	Q9H4F1	0.0094510037451982
Q9H6H4	Q8TBF5	0.0094510037451982
A0A0B4J2D5	Q9NZR1	0.0094510037451982
Q70HW3	Q07820	0.0094510037451982
O75122	Q9H0H0	0.0094510037451982
Q9HCI6	Q9Y4W2	0.0094510037451982
Q8N7H5	Q9BZD4	0.0094510037451982
Q9NQC3	Q9NX36	0.0094510037451982
Q8NFA0	Q9UBU6	0.0094510037451982
Q86WA8	Q9H8E8	0.0094510037451982
Q5T280	P54198	0.0094510037451982
Q6GMV3	P60520	0.0094510037451982
Q9BQ61	Q8NC44	0.0094510037451982
Q5TCX8	Q96SZ6	0.0094510037451982
Q11206	Q9NTX5	0.0094510037451982
Q8N4V1	Q5M775	0.0094510037451982
P83110	Q9BRK5	0.0094510037451982
A6NKD9	Q9UHR6	0.0094510037451982
O43929	Q5VUB5	0.0094510037451982
Q9H2X9	P21796	0.0094510037451982
Q9NVP2	Q709C8	0.0094510037451982
Q5SNT2	Q9ULK0	0.0094510037451982
Q5R3I4	Q86V97	0.0094510037451982
Q9Y263	Q9P0V3	0.0094510037451982
Q8NDL9	Q86V85	0.0094510037451982
Q9NR28	Q6P9B6	0.0094510037451982
Q9NVP2	Q9P265	0.0094510037451982
P51570	Q7L1W4	0.0094510037451982
Q6NXE6	O95873	0.0094510037451982
Q9UKT7	Q6PJ69	0.0094510037451982
Q9BV94	P98198	0.0094510037451982
O43556	Q96BI3	0.0094510037451982
P61073	P54803	0.0094510037451982
O60930	P82921	0.0094510037451982
Q5VWQ8	Q643R3	0.0094510037451982
Q96IJ6	283970	0.0094510037451982
Q6PKC3	Q9C0A0	0.0094510037451982
Q9H269	Q13472	0.0094510037451982
Q9NTN9	Q96D53	0.0094510037451982
Q9Y3D0	Q05BV3	0.0094510037451982
Q9BQ90	P33992	0.0094510037451982
A2RTX5	Q8TCN5	0.0094510037451982
Q9HCI6	P22695	0.0094510037451982
P34059	Q9C0A0	0.0094510037451982
Q8NCN5	Q2MV58	0.0094510037451982
P48444	Q16739	0.0094510037451982
Q8WVP7	Q9H0P0	0.0094510037451982
Q9H246	Q6IBS0	0.0094510037451982
Q9BQT9	Q96JP9	0.0094510037451982
Q8TAM2	Q99570	0.0094510037451982
Q96BJ3	Q9NRR5	0.0094510037451982
Q06481	Q9UN70	0.0094510037451982
Q8N6Y1	Q9UHN6	0.0094510037451982
O94979	Q6P9B6	0.0094510037451982
Q8NE00	A0FGR8	0.0094510037451982
Q15404	266971	0.0094510037451982
Q9BWE0	Q96H22	0.0094510037451982
Q9Y2G5	Q7L7V1	0.0094510037451982
Q9Y5G1	Q71UM5	0.0094510037451982
Q9NZW5	Q8NBT2	0.0094510037451982
Q9NR31	P63272	0.0094510037451982
Q6ICH7	O95881	0.0094510037451982
Q86UT6	Q5VWQ8	0.0094510037451982
Q9BWN1	Q99570	0.0094510037451982
Q14165	Q96JP9	0.0094510037451982
P30837	Q8N8Z6	0.0094510037451982
Q9BZI7	Q96PU8	0.0094510037451982
Q7Z4G4	Q9NW81	0.0094510037451982
Q96SQ9	P35520	0.0094510037451982
P37287	Q13315	0.0094510037451982
Q9GZZ1	Q9NZR1	0.0094510037451982
Q7RTY0	Q9NUI1	0.0094510037451982
Q9H6T3	O60346	0.0094510037451982
P06340	Q9H496	0.0094510037451982
P27144	Q9NR28	0.0094510037451982
Q10472	Q8TDY8	0.0094510037451982
O14950	Q5TC63	0.0094510037451982
A4D1S0	Q12769	0.0094510037451982
P10398	Q5VUB5	0.0094510037451982
Q6P4Q7	P08842	0.0094510037451982
Q9NZR1	Q9UMY4	0.0094510037451982
Q8N394	Q8IUC8	0.0094510037451982
Q92674	Q9Y2W1	0.0094510037451982
Q9H649	Q96E52	0.0094510037451982
Q8TCU4	O60346	0.0094510037451982
Q96KP4	Q96C90	0.0094510037451982
Q9NVN8	Q9NW08	0.0094510037451982
Q9NVH1	Q8N8Z6	0.0094510037451982
Q6ZU65	P63220	0.0094510037451982
O14579	Q9UK28	0.0094510037451982
Q96J84	Q15404	0.0094510037451982
Q9BVV6	Q8IWZ6	0.0094510037451982
Q99417	Q9P265	0.0094510037451982
Q86VP6	Q5VWQ8	0.0094510037451982
P16035	Q96NC0	0.0094510037451982
O43314	O95602	0.0094510037451982
Q92947	Q8NCS7	0.0094510037451982
Q9BY89	Q9BWN1	0.0094510037451982
Q9NPH3	P42677	0.0094510037451982
Q96JG6	Q14558	0.0094510037451982
Q9UQ35	Q9Y4B5	0.0094510037451982
Q96NT3	Q8IXI1	0.0094510037451982
Q08499	Q9Y2L1	0.0094510037451982
Q9H9T3	Q6PJ21	0.0094510037451982
Q8TAM1	Q8IWC1	0.0094510037451982
Q49AM3	Q9H0U6	0.0094510037451982
Q9NPH3	O14980	0.0094510037451982
O15260	Q00973	0.0094510037451982
O43314	Q5T4S7	0.0094510037451982
P52429	Q8N8Z6	0.0094510037451982
Q14558	Q8TAG9	0.0094510037451982
Q9Y3C8	Q9NZR1	0.0094510037451982
Q3MIP1	Q14703	0.0094510037451982
Q6P5Z2	P30519	0.0094510037451982
P56937	Q15388	0.0094510037451982
Q04446	O00244	0.0094510037451982
Q68E01	Q9H813	0.0094510037451982
Q6P1J9	Q9BUH6	0.0094510037451982
Q8NE00	P30825	0.0094510037451982
P62249	Q8N8Z6	0.0094510037451982
P14927	Q8WU79	0.0094510037451982
Q8TCT9	Q96HA4	0.0094510037451982
Q96GZ6	Q9BWS9	0.0094510037451982
O75563	Q9GZT3	0.0094510037451982
Q8NDT2	Q16637	0.0094510037451982
Q6PI26	P62913	0.0094510037451982
Q58EX2	Q9NTX5	0.0094510037451982
P83110	Q16718	0.0094510037451982
Q9P2R7	Q9UF33	0.0094510037451982
Q86X52	O60266	0.0094510037451982
Q7Z7E8	Q9BVC4	0.0094510037451982
O43314	Q8IWZ6	0.0094510037451982
Q9BZX2	Q8TAB3	0.0094510037451982
Q8IZV5	P03891	0.0094510037451982
P42695	Q9C0A0	0.0094510037451982
P53708	Q7Z6J9	0.0094510037451982
Q6T4P5	Q9NX14	0.0094510037451982
Q9Y2H6	Q9NRB3	0.0094510037451982
Q8TAB3	Q5T9A4	0.0094510037451982
O00330	Q9NYS0	0.0094510037451982
Q4G148	Q8WVI0	0.0094510037451982
Q13946	Q96D09	0.0094510037451982
Q8NBJ9	Q8NE86	0.0094510037451982
Q8TAF3	Q96EX3	0.0094510037451982
P00918	Q86WR0	0.0094510037451982
Q5SNT2	P51956	0.0094510037451982
Q9HCI6	P08069	0.0094510037451982
Q9H992	O95551	0.0094510037451982
Q96BJ3	P15374	0.0094510037451982
Q9NYW8	P68431	0.0094510037451982
P30837	O96014	0.0094510037451982
Q9HCL0	Q9BRK5	0.0094510037451982
Q9H6T3	Q9BWN1	0.0094510037451982
P56589	P03891	0.0094510037451982
Q92504	Q8NCS7	0.0094510037451982
Q5VUB5	Q9H6X2	0.0094510037451982
Q9H2V7	Q8N394	0.0094510037451982
Q9UK61	Q9Y3C4	0.0094510037451982
Q9NPH3	Q9Y4W2	0.0094510037451982
Q92785	Q96CS4	0.0094510037451982
Q15041	P08240	0.0094510037451982
Q3SXY8	Q9UHQ4	0.0094510037451982
P20674	O95873	0.0094510037451982
Q9NTN9	P30825	0.0094510037451982
Q86X52	A0PJW6	0.0094510037451982
Q9HAR2	Q5SQN1	0.0094510037451982
A2RTX5	P49005	0.0094510037451982
Q9H4I3	Q71RG4	0.0094510037451982
Q8NI77	O15160	0.0094510037451982
P57678	Q9H0P0	0.0094510037451982
Q9H5V9	Q8IXZ2	0.0094510037451982
P46063	Q9BVG4	0.0094510037451982
Q9UJC3	Q9H8E8	0.0094510037451982
O75691	Q14558	0.0094510037451982
P27037	P48444	0.0094510037451982
Q15388	Q71RG4	0.0094510037451982
Q9P2P5	O00186	0.0094510037451982
Q9BXS5	Q68D91	0.0094510037451982
Q8NE62	Q9NUJ1	0.0094510037451982
Q4G148	Q9C0A0	0.0094510037451982
Q96JP9	Q9Y2X3	0.0094510037451982
Q9Y2T2	Q9BV35	0.0094510037451982
P00403	Q96JQ0	0.0094510037451982
Q9NXX6	Q9H582	0.0094510037451982
O94808	A6NED2	0.0094510037451982
Q96HR8	Q9UPN7	0.0094510037451982
P45877	Q96NC0	0.0094510037451982
Q6IA86	P34820	0.0094510037451982
Q9H6D3	P35998	0.0094510037451982
P10398	B0YJ81	0.0094510037451982
P00167	Q8NBT2	0.0094510037451982
Q9NVC3	Q96IX5	0.0094510037451982
Q6GPH6	Q96JB2	0.0094510037451982
Q9Y487	Q68D91	0.0094510037451982
Q86UD1	Q9C0A0	0.0094510037451982
O60907	Q8NEZ3	0.0094510037451982
P11166	Q8TDY8	0.0094510037451982
P16435	Q9NZW5	0.0094510037451982
Q14558	Q6NT16	0.0094510037451982
Q9HCI6	Q9Y6I9	0.0094510037451982
Q8TAA9	Q6AHZ1	0.0094510037451982
Q9NZ08	O75323	0.0094510037451982
O94985	P51674	0.0094510037451982
Q9BSJ5	Q14558	0.0094510037451982
Q9Y6G9	Q9NYS0	0.0094510037451982
Q14498	Q99457	0.0094510037451982
P62244	Q8N8Z6	0.0094510037451982
Q9NPF2	O14980	0.0094510037451982
Q06481	Q9H4A5	0.0094510037451982
Q9NXB0	Q15404	0.0094510037451982
Q9Y3D3	P25391	0.0094510037451982
Q9UIV1	Q6IBW4	0.0094510037451982
O75953	O15084	0.0094510037451982
O43301	P38571	0.0094510037451982
Q8NE00	P04844	0.0094510037451982
Q96N19	O95674	0.0094510037451982
Q969V5	Q86XL3	0.0094510037451982
Q71RG4	Q6PGP7	0.0094510037451982
Q8TAM1	O95905	0.0094510037451982
Q9BVT8	Q9P253	0.0094510037451982
Q9NXS2	Q8TDY8	0.0094510037451982
Q15904	Q6L9W6	0.0094510037451982
P20226	Q00973	0.0094510037451982
Q96AE7	Q7Z695	0.0094510037451982
Q6VN20	Q9P2J9	0.0094510037451982
P28340	Q03426	0.0094510037451982
Q4G148	Q9UHG2	0.0094510037451982
P48509	Q9NVH0	0.0094510037451982
O60507	P56556	0.0094510037451982
P38435	Q5VWQ8	0.0094510037451982
P56937	O00311	0.0094510037451982
Q9NPA0	P33908	0.0094510037451982
Q6PCB7	Q8IW50	0.0094510037451982
Q5T653	P54198	0.0094510037451982
Q8NAF0	Q9Y5K6	0.0094510037451982
Q9H2G4	O43719	0.0094510037451982
Q9NPF2	Q13724	0.0094510037451982
Q8TAM2	Q14683	0.0094510037451982
Q8TAB3	Q9H936	0.0094510037451982
Q8WV74	P16278	0.0094510037451982
Q9NPF2	Q71UM5	0.0094510037451982
Q8TCX1	Q9H5Z1	0.0094510037451982
Q9UJZ1	A6NDB9	0.0094510037451982
Q9H0R3	Q9P032	0.0094510037451982
Q96JP9	Q9NWW5	0.0094510037451982
Q6P4Q7	Q7L1W4	0.0094510037451982
Q71RG4	Q12769	0.0094510037451982
P16435	Q6P1S2	0.0094510037451982
Q96A46	Q9P0T7	0.0094510037451982
Q96MM7	Q9C0A0	0.0094510037451982
Q96F25	Q9UL18	0.0094510037451982
A8MPS7	O43164	0.0094510037451982
Q969X5	Q9H6D3	0.0094510037451982
Q9Y3A5	Q96C86	0.0094510037451982
Q4G148	P13987	0.0094510037451982
Q9NPD7	Q9NUP9	0.0094510037451982
Q13459	Q02241	0.0094510037451982
Q8IXZ2	Q12834	0.0094510037451982
Q9HCN4	Q96JI7	0.0094510037451982
Q6SZW1	P82979	0.0094510037451982
Q9Y5G1	P08069	0.0094510037451982
P62701	Q8N8Z6	0.0094510037451982
Q8IYL2	Q14249	0.0094510037451982
O75808	Q8TC12	0.0094510037451982
Q8TAF3	O94887	0.0094510037451982
Q9NXL9	Q06210	0.0094510037451982
P01106	P37837	0.0094510037451982
A0A0B4J2D5	Q9ULJ8	0.0094510037451982
Q8ND76	Q8NBT2	0.0094510037451982
Q9P2F5	Q96SZ6	0.0094510037451982
Q5VWN6	Q8NG27	0.0094510037451982
Q86UP3	Q9C0C7	0.0094510037451982
A6NHL2	A8MPS7	0.0094510037451982
P36897	Q8NFT2	0.0094510037451982
Q96C36	Q9UF33	0.0094510037451982
Q76FK4	E9PLD3	0.0094510037451982
Q9H2G4	Q5RKV6	0.0094510037451982
Q8IWF6	P30519	0.0094510037451982
P61165	Q9NWW5	0.0094510037451982
Q9HD20	Q96KN1	0.0094510037451982
Q6P1J9	Q14667	0.0094510037451982
O96014	Q5THK1	0.0094510037451982
Q9P0J0	Q8N8Z6	0.0094510037451982
Q99470	Q9NYS0	0.0094510037451982
Q15386	Q5M775	0.0094510037451982
P83110	Q9H496	0.0094510037451982
Q9Y5F1	Q9BVV7	0.0094510037451982
Q9P2C4	Q9UNL2	0.0094510037451982
Q9NTJ5	Q9Y5F1	0.0094510037451982
O96014	Q9NWW5	0.0094510037451982
Q15018	P51948	0.0094510037451982
Q6UWU2	Q8N0X7	0.0094510037451982
Q7L1W4	O95816	0.0094510037451982
Q8NCD3	Q9NWB7	0.0094510037451982
Q15404	Q9NV64	0.0094510037451982
Q6UVY6	Q9C0A0	0.0094510037451982
Q9H4I9	Q6NXE6	0.0094510037451982
O43924	Q9HCN4	0.0094510037451982
Q5VWQ8	Q8NEW0	0.0094510037451982
Q9NRV9	Q7L9B9	0.0094510037451982
P05023	Q9Y5W8	0.0094510037451982
O96000	Q8N8Z6	0.0094510037451982
Q92562	P57088	0.0094510037451982
Q9NT22	Q8IYN0	0.0094510037451982
Q9NX14	Q8WVS4	0.0094510037451982
O14949	P05496	0.0094510037451982
Q9P2P5	Q14677	0.0094510037451982
Q96BJ3	P60520	0.0094510037451982
Q8TCX1	Q9BY89	0.0094510037451982
Q9H0V1	P56589	0.0094510037451982
Q9Y397	Q9P0I2	0.0094510037451982
Q96CT7	Q96DU7	0.0094510037451982
Q9NPH3	Q9BRK5	0.0094510037451982
P33897	P35520	0.0094510037451982
Q8N442	Q15005	0.0094510037451982
Q9NXB9	Q8TBF5	0.0094510037451982
Q8N6S5	Q96JB2	0.0094510037451982
Q9C0A0	Q5NDL2	0.0094510037451982
P42695	O95672	0.0094510037451982
Q92600	Q709C8	0.0094510037451982
P48444	Q9H019	0.0094510037451982
Q01780	Q9NYY8	0.0094510037451982
Q8N6R0	Q96ER9	0.0094510037451982
Q9BPX3	P23193	0.0094510037451982
P52569	Q8N6G5	0.0094510037451982
Q96BJ3	P30041	0.0094510037451982
Q6UWB1	P56962	0.0094510037451982
Q9H0V1	Q9H2H9	0.0094510037451982
Q8NE00	Q9P0T7	0.0094510037451982
Q6P4Q7	Q9UFP1	0.0094510037451982
Q6NW34	O94910	0.0094510037451982
P05386	Q9H869	0.0094510037451982
Q9H1A3	Q8NEC7	0.0094510037451982
Q9NY64	O00330	0.0094510037451982
Q7RTY0	Q01813	0.0094510037451982
Q7RTY0	P17858	0.0094510037451982
Q86V85	Q13303	0.0094510037451982
Q07960	P60520	0.0094510037451982
Q15388	Q9GZU3	0.0094510037451982
O95551	P40938	0.0094510037451982
Q8TAB3	Q8IZ52	0.0094510037451982
Q5BVD1	Q6ZXV5	0.0094510037451982
Q8NE00	P04843	0.0094510037451982
Q14558	Q9UFG5	0.0094510037451982
Q96BJ3	P04406	0.0094510037451982
Q9NRG0	Q9UMY4	0.0094510037451982
O94808	Q68E01	0.0094510037451982
Q9UF33	P07437	0.0094510037451982
Q7RTY0	Q9P2E9	0.0094510037451982
Q9Y5W7	Q14746	0.0094510037451982
P18206	Q8N5T2	0.0094510037451982
Q9BVK6	Q6NXR4	0.0094510037451982
Q5VZI3	Q9Y639	0.0094510037451982
Q96NT3	P56134	0.0094510037451982
Q9NVS2	Q8N1G0	0.0094510037451982
Q9NR28	Q7L9B9	0.0094510037451982
P08708	Q9NYW8	0.0094510037451982
Q9UHY7	Q8TBC4	0.0094510037451982
P82979	Q5T1M5	0.0094510037451982
Q9H0C8	Q9Y617	0.0094510037451982
Q15833	Q9NUJ1	0.0094510037451982
Q9BZE1	P34820	0.0094510037451982
Q14558	O95167	0.0094510037451982
Q9UF33	Q13885	0.0094510037451982
Q15012	Q9NX63	0.0094510037451982
Q8WVC6	Q8TAB3	0.0094510037451982
Q9UF33	P04439	0.0094510037451982
P62263	Q8N8Z6	0.0094510037451982
Q9HCI6	Q9BUB7	0.0094510037451982
Q9P2C4	Q9BXS5	0.0094510037451982
Q9NQ34	Q15005	0.0094510037451982
Q96T17	54101	0.0094510037451982
Q8NEZ3	Q9BZD4	0.0094510037451982
Q9Y3D3	A2RUB1	0.0094510037451982
O75251	Q5VUB5	0.0094510037451982
O75396	Q9NQ66	0.0094510037451982
P61165	Q9P0T7	0.0094510037451982
Q9NRG1	Q9UMY4	0.0094510037451982
P05067	O75493	0.0094510037451982
Q96GP6	Q86V85	0.0094510037451982
P10155	283970	0.0094510037451982
O95881	O95450	0.0094510037451982
Q12983	Q12797	0.0094510037451982
O43815	Q9UIJ7	0.0094510037451982
Q96A46	Q14683	0.0094510037451982
Q68E01	A6ZKI3	0.0094510037451982
Q8NBR0	Q8IXI1	0.0094510037451982
Q8N697	P48735	0.0094510037451982
Q96C36	Q8N8Z6	0.0094510037451982
O60930	P82914	0.0094510037451982
P30837	Q9NPH3	0.0094510037451982
Q8IXU6	Q9NR50	0.0094510037451982
P63000	Q9Y5W8	0.0094510037451982
P56270	Q04446	0.0094510037451982
Q4G148	Q7RTY0	0.0094510037451982
Q92562	Q6IAA8	0.0094510037451982
O43556	Q10472	0.0094510037451982
Q9P2E7	Q9H0H0	0.0094510037451982
P10398	Q96A46	0.0094510037451982
P58166	P82914	0.0094510037451982
Q92804	Q8IV63	0.0094510037451982
Q9H583	Q96JQ0	0.0094510037451982
Q9BUF5	Q96A46	0.0094510037451982
Q9Y5G1	Q5SQN1	0.0094510037451982
O94808	O95905	0.0094510037451982
Q9UMY4	P35219	0.0094510037451982
Q9Y2H6	Q12846	0.0094510037451982
Q7L9B9	Q9BQ61	0.0094510037451982
P49207	Q9Y4B5	0.0094510037451982
Q96CQ1	Q14558	0.0094510037451982
Q9NWR8	Q9UPN7	0.0094510037451982
P31641	Q9NX14	0.0094510037451982
Q9H0U9	Q6PIW4	0.0094510037451982
Q66K74	Q9NXR1	0.0094510037451982
P30837	56604	0.0094510037451982
Q9HCL0	P11717	0.0094510037451982
O95905	O60294	0.0094510037451982
Q9NQC3	Q5VWQ8	0.0094510037451982
Q96AE7	Q9UF33	0.0094510037451982
Q86XP3	P09110	0.0094510037451982
Q8IUC8	Q5M775	0.0094510037451982
Q8NBQ5	Q8TDY8	0.0094510037451982
Q7Z2W9	Q96P47	0.0094510037451982
Q9NUP9	P29144	0.0094510037451982
Q9H9V9	Q9H4H8	0.0094510037451982
Q6PK18	Q6UX53	0.0094510037451982
P27986	Q9BVV6	0.0094510037451982
Q9NW38	P11177	0.0094510037451982
Q9Y2B0	Q86WR0	0.0094510037451982
P33992	O75608	0.0094510037451982
Q7KZF4	Q14249	0.0094510037451982
P08240	Q9H553	0.0094510037451982
Q5M775	P39656	0.0094510037451982
Q04671	Q8NBQ5	0.0094510037451982
Q9H3U1	O75460	0.0094510037451982
Q15388	P36383	0.0094510037451982
Q9HA82	O43929	0.0094510037451982
P32322	O96014	0.0094510037451982
B0YJ81	P49755	0.0094510037451982
Q12772	Q8IVT5	0.0094510037451982
P07196	Q9HAS0	0.0094510037451982
P36383	Q15120	0.0094510037451982
Q9Y3Q0	P52429	0.0094510037451982
Q99942	Q9H1Z9	0.0094510037451982
Q9NVH6	O43189	0.0094510037451982
Q9NRG0	P61457	0.0094510037451982
Q99460	Q6RW13	0.0094510037451982
O00330	Q92824	0.0094510037451982
Q9NWR8	O95400	0.0094510037451982
643752	P07737	0.0094510037451982
Q9Y3Q0	Q9HCU5	0.0094510037451982
Q9Y4P3	Q9BVK8	0.0094510037451982
Q99653	Q5VUB5	0.0094510037451982
P08648	O75955	0.0094510037451982
Q9UBM7	Q9Y5F1	0.0094510037451982
Q96A46	P13804	0.0094510037451982
Q13387	O00459	0.0094510037451982
O95352	Q96F44	0.0094510037451982
P62701	O75460	0.0094510037451982
Q6XUX3	Q9NUU7	0.0094510037451982
Q00587	283970	0.0094510037451982
Q9H814	P26378	0.0094510037451982
P28161	Q04637	0.0094510037451982
O43683	P29590	0.0094510037451982
Q9Y3Q0	O75787	0.0094510037451982
Q9H6K4	P04181	0.0094510037451982
Q8NFH4	Q9H2M9	0.0094510037451982
P23921	Q7L9B9	0.0094510037451982
O95197	Q8WV83	0.0094510037451982
P26378	Q12905	0.0094510037451982
Q9BUL8	P04632	0.0094510037451982
Q5T1Q4	O75431	0.0094510037451982
Q96A46	O75880	0.0094510037451982
Q9H2M9	Q9Y263	0.0094510037451982
Q99595	Q9NV70	0.0094510037451982
P61026	Q9BRB3	0.0094510037451982
Q14574	O43462	0.0094510037451982
Q9Y5I3	Q15165	0.0094510037451982
Q9UQ53	O75251	0.0094510037451982
O76062	P04181	0.0094510037451982
Q9H6K4	P08240	0.0094510037451982
Q96A46	P46459	0.0094510037451982
Q9H5K3	Q15375	0.0094510037451982
Q9Y5W7	Q9H9E3	0.0094510037451982
P42658	P84103	0.0094510037451982
P30046	O75391	0.0094510037451982
Q15637	P52952	0.0094510037451982
Q96BJ3	P04080	0.0094510037451982
Q9Y2T2	Q9NY97	0.0094510037451982
Q05823	P06493	0.0094510037451982
O60462	Q96CW5	0.0094510037451982
Q15375	Q5JRA6	0.0094510037451982
Q08499	P23258	0.0094510037451982
Q9Y3Q0	P27824	0.0094510037451982
Q99584	Q05193	0.0094510037451982
Q9NS00	O14735	0.0094510037451982
Q8IZY2	P51570	0.0094510037451982
Q9NXE4	Q04671	0.0094510037451982
P10253	O60337	0.0094510037451982
P51956	Q9NX63	0.0094510037451982
B0YJ81	Q9UJS0	0.0094510037451982
Q86XX4	O95822	0.0094510037451982
Q9H254	Q92747	0.0094510037451982
O00217	Q9H461	0.0094510037451982
Q8WV16	O75934	0.0094510037451982
Q4G148	Q9Y3Q0	0.0094510037451982
Q05048	O00488	0.0094510037451982
Q9Y263	Q15042	0.0094510037451982
O00115	O00273	0.0094510037451982
Q9Y3Q0	Q15155	0.0094510037451982
Q9NP78	O60313	0.0094510037451982
O94906	Q6NUM6	0.0094510037451982
P61803	Q8WTW3	0.0094510037451982
Q5U5X0	P55809	0.0094510037451982
Q7KZN9	P25116	0.0094510037451982
P28161	Q9BUL8	0.0094510037451982
P51452	O75915	0.0094510037451982
Q15390	O15534	0.0094510037451982
P13804	P50895	0.0094510037451982
P50402	Q7RTY0	0.0094510037451982
Q05823	Q6PK18	0.0094510037451982
Q9P2R7	Q96JP9	0.0094510037451982
P0C7P0	Q15392	0.0094510037451982
P62820	P32004	0.0094510037451982
P08559	Q16635	0.0094510037451982
O43920	Q96K49	0.0094510037451982
Q96IG2	Q13363	0.0094510037451982
Q9BUL8	Q92878	0.0094510037451982
Q9H246	P26639	0.0094510037451982
Q7Z5G4	P61026	0.0094510037451982
Q04671	Q8NF37	0.0094510037451982
P02008	P83876	0.0094510037451982
P17812	Q7LGC8	0.0094510037451982
O95400	Q96JB2	0.0094510037451982
P11177	Q9H900	0.0094510037451982
Q8IVD9	Q99576	0.0094510037451982
Q14574	Q9UF33	0.0094510037451982
O15033	P62899	0.0094510037451982
Q15435	Q969T4	0.0094510037451982
Q9H993	P35221	0.0094510037451982
P62820	Q99747	0.0094510037451982
Q9UJS0	Q9Y4D2	0.0094510037451982
Q7KZN9	Q96JP9	0.0094510037451982
Q9Y3I1	A6NIH7	0.0094510037451982
Q13188	Q92628	0.0094510037451982
P56378	P62333	0.0094510037451982
P27144	Q9UKK9	0.0094510037451982
Q01581	Q9UKK9	0.0094510037451982
P51151	Q9UM47	0.0094510037451982
P62333	Q9BYI3	0.0094510037451982
O75368	O75391	0.0094510037451982
Q5VZM2	Q9UNL2	0.0094510037451982
Q969M3	Q8IZY2	0.0094510037451982
Q13387	Q9Y4C2	0.0094510037451982
A4D1U4	Q8WVM7	0.0094510037451982
Q8NDD1	Q15459	0.0094510037451982
O95352	Q96IC2	0.0094510037451982
Q9NS69	P51956	0.0094510037451982
O43237	Q5ST30	0.0094510037451982
Q96NT3	P53007	0.0094510037451982
P55735	Q9UBT7	0.0094510037451982
Q15056	P00450	0.0094510037451982
P12004	Q9C0A0	0.0094510037451982
E9PLD3	P30414	0.0094510037451982
P13804	Q9Y6X5	0.0094510037451982
Q8TBX8	O75467	0.0094510037451982
A5PL33	P49591	0.0094510037451982
P50548	Q15404	0.0094510037451982
O43772	Q9NWZ5	0.0094510037451982
P13804	Q96K49	0.0094510037451982
P62195	O76062	0.0094510037451982
Q9NY97	O94782	0.0094510037451982
Q8IZY2	P00367	0.0094510037451982
Q8IZY2	Q9P0J0	0.0094510037451982
E9PLD3	Q9Y5B9	0.0094510037451982
Q9BV23	Q02487	0.0094510037451982
B0YJ81	Q9P2R7	0.0094510037451982
P21912	Q15032	0.0094510037451982
O43823	Q9NYP7	0.0094510037451982
P31323	O15534	0.0094510037451982
Q13148	Q9UFP1	0.0094510037451982
P26378	Q9UMS4	0.0094510037451982
Q969Y0	P67775	0.0094510037451982
O43847	Q9NRG1	0.0094510037451982
Q75T13	P48029	0.0094510037451982
Q93075	O75351	0.0094510037451982
Q9UEE9	P07686	0.0094510037451982
Q15645	Q8IZY2	0.0094510037451982
Q6T4P5	Q99460	0.0094510037451982
O76062	P48556	0.0094510037451982
O14936	P67775	0.0094510037451982
Q8WXF1	O15162	0.0094510037451982
Q8TBZ3	P18074	0.0094510037451982
P49755	Q5VZI3	0.0094510037451982
Q8TDZ2	O00487	0.0094510037451982
O00231	Q7L8W6	0.0094510037451982
Q9HCI6	P05556	0.0094510037451982
O43556	Q99519	0.0094510037451982
Q13418	Q5VUA4	0.0094510037451982
O15120	Q8N4A0	0.0094510037451982
Q96HD1	P41252	0.0094510037451982
80167	P08559	0.0094510037451982
Q92643	Q9H6D3	0.0094510037451982
P07196	O14763	0.0094510037451982
Q8TBE7	O95197	0.0094510037451982
Q6NW34	Q9H582	0.0094510037451982
Q9UIX4	O60725	0.0094510037451982
P61026	Q86XF0	0.0094510037451982
O43822	Q15843	0.0094510037451982
O43237	O14732	0.0094510037451982
Q96BR1	Q99653	0.0094510037451982
Q5TC63	Q92747	0.0094510037451982
Q05823	P35658	0.0094510037451982
Q15102	Q8WTS6	0.0094510037451982
Q15404	Q6SPF0	0.0094510037451982
O43913	Q15388	0.0094510037451982
P62820	Q99880	0.0094510037451982
Q9Y4D2	P53007	0.0094510037451982
Q99595	Q14558	0.0094510037451982
Q16342	Q96JG6	0.0094510037451982
P47985	Q96A46	0.0094510037451982
Q08499	P61962	0.0094510037451982
Q9NT22	O43683	0.0094510037451982
Q9Y4D2	Q8WWC4	0.0094510037451982
O75251	Q9NPF2	0.0094510037451982
Q9UNL2	P11117	0.0094510037451982
Q96KP4	Q7Z6K5	0.0094510037451982
Q5JS37	Q9C0A0	0.0094510037451982
Q9NW38	P45954	0.0094510037451982
A4D1S0	Q8N4V1	0.0094510037451982
P11279	Q8TDY8	0.0094510037451982
O75251	Q9BXI3	0.0094510037451982
O00170	100134230	0.0094510037451982
P35232	Q8WVI0	0.0094510037451982
P19022	Q8N6T3	0.0094510037451982
P28161	P46063	0.0094510037451982
Q5SZL2	O95071	0.0094510037451982
P30519	Q9NYQ7	0.0094510037451982
O96005	Q9C0A0	0.0094510037451982
Q14318	P25116	0.0094510037451982
Q5T1Q4	Q10472	0.0094510037451982
Q15843	O60262	0.0094510037451982
Q5T1Q4	Q96I99	0.0094510037451982
P54198	Q96DV4	0.0094510037451982
55747	P26583	0.0094510037451982
P61165	Q9H2H9	0.0094510037451982
P61165	Q96KA5	0.0094510037451982
Q96FC9	Q2TAL8	0.0094510037451982
Q15012	P13498	0.0094510037451982
Q9UK23	Q9UET6	0.0094510037451982
Q8IZY2	Q00325	0.0094510037451982
Q8IYT4	P04181	0.0094510037451982
Q14160	O95551	0.0094510037451982
O75563	Q86V97	0.0094510037451982
P78330	O76003	0.0094510037451982
Q99941	Q14571	0.0094510037451982
Q9Y6U3	Q6PJ61	0.0094510037451982
Q7KZN9	Q5VUB5	0.0094510037451982
P19022	Q8WVI0	0.0094510037451982
Q9BT17	P08559	0.0094510037451982
Q9ULP9	P35222	0.0094510037451982
O00459	O76062	0.0094510037451982
Q9H993	P40855	0.0094510037451982
P33981	Q9BVC3	0.0094510037451982
Q9UBT2	Q8TAX7	0.0094510037451982
O14936	P11802	0.0094510037451982
P50150	Q92973	0.0094510037451982
P61165	Q15386	0.0094510037451982
O75251	Q96A46	0.0094510037451982
Q14558	Q5T7M9	0.0094510037451982
O95390	Q9BSV6	0.0094510037451982
Q96EY1	100507714	0.0094510037451982
Q96JP9	O95573	0.0094510037451982
Q9NYH9	Q96L58	0.0094510037451982
O00330	Q96GJ1	0.0094510037451982
Q9HCN3	P15289	0.0094510037451982
O00330	Q9Y276	0.0094510037451982
Q05823	P53634	0.0094510037451982
Q4L235	Q96SZ6	0.0094510037451982
P05026	Q9UFP1	0.0094510037451982
O14770	P15104	0.0094510037451982
P52732	Q9Y4K3	0.0094510037451982
P09417	Q16610	0.0094510037451982
P28161	O14910	0.0094510037451982
Q92947	Q8NE00	0.0094510037451982
Q9H0C8	P30566	0.0094510037451982
Q14571	Q9UHQ9	0.0094510037451982
Q6T4P5	Q16706	0.0094510037451982
P61769	P34925	0.0094510037451982
B0YJ81	Q8NBM4	0.0094510037451982
P61165	Q8NF37	0.0094510037451982
Q5TC63	O75131	0.0094510037451982
A6ZKI3	P35520	0.0094510037451982
Q96IV0	Q8WVI0	0.0094510037451982
P35555	P24666	0.0094510037451982
P28161	A0AVT1	0.0094510037451982
Q9P2B2	Q96PC5	0.0094510037451982
Q08380	Q14207	0.0094510037451982
P62249	Q8WVI0	0.0094510037451982
Q13613	P30520	0.0094510037451982
Q9BYT8	O60262	0.0094510037451982
Q9C005	Q6GMV3	0.0094510037451982
Q9NZW5	P28161	0.0094510037451982
Q9H2X9	P19367	0.0094510037451982
P02766	P33316	0.0094510037451982
P55795	Q1L5Z9	0.0094510037451982
P06576	Q9ULP9	0.0094510037451982
A4D1S0	Q5SRI9	0.0094510037451982
Q12934	Q15170	0.0094510037451982
P23368	Q2MV58	0.0094510037451982
Q99717	O00255	0.0094510037451982
O14548	P24752	0.0094510037451982
Q9GZS1	Q00535	0.0094510037451982
P16870	P08572	0.0094510037451982
O15111	O94782	0.0094510037451982
Q8IVT5	P40939	0.0094510037451982
Q96KP1	Q68D85	0.0094510037451982
Q92600	P56282	0.0094510037451982
Q9Y3Q0	O14925	0.0094510037451982
P67870	Q8NC60	0.0094510037451982
O15534	Q14244	0.0094510037451982
P00533	O95822	0.0094510037451982
Q8N138	P61421	0.0094510037451982
Q9NQ66	Q9HCU5	0.0094510037451982
Q9NNW5	O15037	0.0094510037451982
Q01469	Q9UNF0	0.0094510037451982
P0C0L4	P40937	0.0094510037451982
O95461	Q13409	0.0094510037451982
Q96GS6	Q9NTJ3	0.0094510037451982
Q15345	Q9H7H0	0.0094510037451982
Q9UNF0	Q9UMY4	0.0094510037451982
Q9NUB1	Q13409	0.0094510037451982
P27986	O15062	0.0094510037451982
P50402	Q9NPF2	0.0094510037451982
P42702	P78346	0.0094510037451982
P35232	Q9NTN9	0.0094510037451982
Q9BUL8	P54136	0.0094510037451982
P78344	Q9Y547	0.0094510037451982
A0A0B4J2D5	Q13153	0.0094510037451982
Q9NPL8	Q9Y3Q0	0.0094510037451982
Q96SL8	P46779	0.0094510037451982
P61026	O14523	0.0094510037451982
P07196	Q9BV35	0.0094510037451982
Q13428	Q9Y6J0	0.0094510037451982
Q6UWW8	Q96IU4	0.0094510037451982
Q15345	Q9NW81	0.0094510037451982
Q9Y4D2	Q9UBX3	0.0094510037451982
P56545	Q9NYS0	0.0094510037451982
P00374	P38571	0.0094510037451982
Q13153	O00273	0.0094510037451982
Q9Y3Q0	O96005	0.0094510037451982
P62820	P17600	0.0094510037451982
O75387	O43251	0.0094510037451982
O60725	O95479	0.0094510037451982
O75718	Q9UBX8	0.0094510037451982
Q5JTV8	Q9HC98	0.0094510037451982
Q04671	Q15165	0.0094510037451982
Q9C0A0	P19021	0.0094510037451982
P63000	P0DN37	0.0094510037451982
Q9P2E7	Q96CW5	0.0094510037451982
P41229	Q14980	0.0094510037451982
O95197	Q9Y6M9	0.0094510037451982
P53985	O95479	0.0094510037451982
Q9NNW5	Q86UP3	0.0094510037451982
Q9Y5H5	Q13433	0.0094510037451982
Q8NDZ2	Q15375	0.0094510037451982
Q9Y3Q0	Q9BRR6	0.0094510037451982
Q9Y5H5	Q13724	0.0094510037451982
Q8TB36	Q9UPY8	0.0094510037451982
O14730	P53985	0.0094510037451982
O14936	P28340	0.0094510037451982
Q92692	O00471	0.0094510037451982
Q15126	Q96C01	0.0094510037451982
O60830	O96014	0.0094510037451982
Q01581	O00273	0.0094510037451982
P35232	O43761	0.0094510037451982
Q9H6K4	P15151	0.0094510037451982
Q9UKK9	Q9NRG1	0.0094510037451982
Q6T4P5	O43242	0.0094510037451982
Q9BY43	O00273	0.0094510037451982
Q6P1J9	Q9UPZ3	0.0094510037451982
Q8NBR0	P39656	0.0094510037451982
P00167	O43172	0.0094510037451982
Q9UKA4	Q9BWN1	0.0094510037451982
Q15003	Q9NPD7	0.0094510037451982
Q9Y5Z7	O15155	0.0094510037451982
Q13188	Q92802	0.0094510037451982
P39656	Q8WVI0	0.0094510037451982
Q9NPH3	P39656	0.0094510037451982
Q9H0Q3	O60725	0.0094510037451982
Q99627	P31629	0.0094510037451982
Q04671	Q9Y4W6	0.0094510037451982
O43242	Q7L8W6	0.0094510037451982
O43929	Q8TAB3	0.0094510037451982
Q15388	A6ZKI3	0.0094510037451982
Q71RG4	P40937	0.0094510037451982
P49755	Q8N8Z6	0.0094510037451982
O00273	283458	0.0094510037451982
P22001	O94905	0.0094510037451982
Q9BQT8	Q06418	0.0094510037451982
Q5VUB5	O15269	0.0094510037451982
Q9Y3C8	O00273	0.0094510037451982
Q9HC98	O00264	0.0094510037451982
Q9NY97	P82914	0.0094510037451982
O60610	P61224	0.0094510037451982
P50402	Q9H6D3	0.0094510037451982
O75387	P11177	0.0094510037451982
P36897	Q9BVK8	0.0094510037451982
O75306	Q7L1W4	0.0094510037451982
Q16769	O76062	0.0094510037451982
P42677	Q9C0A0	0.0094510037451982
Q9C0A0	P18074	0.0094510037451982
Q15649	Q13243	0.0094510037451982
Q9H9S3	P54753	0.0094510037451982
O00443	Q9NXX6	0.0094510037451982
Q9Y2B0	P14209	0.0094510037451982
P51956	P98173	0.0094510037451982
O75935	P49005	0.0094510037451982
Q16539	Q8NB46	0.0094510037451982
Q9BVK8	P13747	0.0094510037451982
P27105	Q14654	0.0094510037451982
Q92600	Q9UH99	0.0094510037451982
Q6GMV3	P30040	0.0094510037451982
P78368	P50443	0.0094510037451982
Q9P2R7	Q5M775	0.0094510037451982
P30085	Q9UPY8	0.0094510037451982
P30046	Q15139	0.0094510037451982
Q8N8S7	P28676	0.0094510037451982
P17812	Q9NPF2	0.0094510037451982
P28340	Q08499	0.0094510037451982
P61956	Q15126	0.0094510037451982
Q96IT1	P62714	0.0094510037451982
P61803	Q9NZ53	0.0094510037451982
Q92747	Q7Z6K5	0.0094510037451982
P62891	Q9UBB9	0.0094510037451982
Q9NRN7	P53611	0.0094510037451982
P20839	Q70CQ2	0.0094510037451982
Q8IZY2	Q6P4Q7	0.0094510037451982
P67870	O75165	0.0094510037451982
Q5M775	Q12907	0.0094510037451982
Q13526	Q6P9B6	0.0094510037451982
P62333	Q8NC44	0.0094510037451982
P17858	643752	0.0094510037451982
Q5TB30	Q9UP83	0.0094510037451982
Q9P2E9	Q05823	0.0094510037451982
O14939	Q01968	0.0094510037451982
P61026	Q9BZM4	0.0094510037451982
P13804	Q9C0A0	0.0094510037451982
O94898	P54753	0.0094510037451982
Q15120	Q9UBV7	0.0094510037451982
P42765	O75391	0.0094510037451982
O43402	O60888	0.0094510037451982
P43307	Q8NEC7	0.0094510037451982
Q9Y6M4	P54760	0.0094510037451982
P05026	P42658	0.0094510037451982
Q14766	P35222	0.0094510037451982
Q9Y5G4	O15269	0.0094510037451982
P16870	Q14683	0.0094510037451982
P19387	Q13946	0.0094510037451982
Q3V6T2	Q08499	0.0094510037451982
Q5U3C3	P07196	0.0094510037451982
O15033	P18621	0.0094510037451982
P42658	P16949	0.0094510037451982
O15534	Q96G46	0.0094510037451982
Q8NBR0	O15269	0.0094510037451982
Q9UNL2	Q68DH5	0.0094510037451982
Q04721	Q8TEB9	0.0094510037451982
Q92824	Q9NWZ5	0.0094510037451982
Q9P273	P13498	0.0094510037451982
P34896	Q9BVC3	0.0094510037451982
P27105	Q12767	0.0094510037451982
Q15024	Q9BRL6	0.0094510037451982
P63279	P19447	0.0094510037451982
Q16769	Q9NVV5	0.0094510037451982
Q04671	P51571	0.0094510037451982
O15431	Q06210	0.0094510037451982
P09417	Q9BYJ1	0.0094510037451982
Q8NBR0	P28288	0.0094510037451982
O43493	P13747	0.0094510037451982
O43488	P37840	0.0094510037451982
P51553	P54764	0.0094510037451982
Q96BN8	O00767	0.0094510037451982
P78310	Q8N6T3	0.0094510037451982
O15033	P46776	0.0094510037451982
P08195	O95479	0.0094510037451982
Q6Y288	O15144	0.0094510037451982
Q13387	Q9BQE3	0.0094510037451982
O60739	O75608	0.0094510037451982
Q9UNL2	Q9HC56	0.0094510037451982
P54098	O43324	0.0094510037451982
Q7L3T8	Q8WTW4	0.0094510037451982
O60313	P17706	0.0094510037451982
Q15459	Q6P6B1	0.0094510037451982
Q9BRP4	P78344	0.0094510037451982
Q9H6R0	P42338	0.0094510037451982
Q9ULP9	Q01518	0.0094510037451982
P09104	Q96J02	0.0094510037451982
O94808	P49815	0.0094510037451982
P61165	P40938	0.0094510037451982
P49590	Q96T51	0.0094510037451982
O95229	Q9H8H0	0.0094510037451982
Q08499	Q9NUJ3	0.0094510037451982
Q9BV23	P00533	0.0094510037451982
Q9Y4D2	P62244	0.0094510037451982
Q04671	O15269	0.0094510037451982
P83110	P56545	0.0094510037451982
O75460	P35998	0.0094510037451982
Q9Y3Q0	Q9NXS2	0.0094510037451982
Q8N442	O95400	0.0094510037451982
P54098	Q8WXG6	0.0094510037451982
Q9Y4L1	P56817	0.0094510037451982
P07858	Q9H6D3	0.0094510037451982
Q6P5Z2	P35222	0.0094510037451982
Q5T1Q4	Q96CW5	0.0094510037451982
P54198	Q96A35	0.0094510037451982
P06748	Q9Y3E1	0.0094510037451982
P78310	Q7L1W4	0.0094510037451982
P54760	Q70CQ3	0.0094510037451982
Q9UET6	Q8IVT5	0.0094510037451982
Q96CM3	O14965	0.0094510037451982
Q9ULD0	O43504	0.0094510037451982
O43405	Q9UF33	0.0094510037451982
Q9HCI6	P49755	0.0094510037451982
Q0IIM8	P23786	0.0094510037451982
O43920	P48029	0.0094510037451982
O75608	Q3MHD2	0.0094510037451982
P47928	P10515	0.0094510037451982
P50402	Q9Y5I3	0.0094510037451982
Q14527	Q93075	0.0094510037451982
Q9GZP1	Q9UGP8	0.0094510037451982
P38117	O75844	0.0094510037451982
P22413	Q9BYI3	0.0094510037451982
Q9Y3Q0	P29122	0.0094510037451982
P55010	Q9Y6J0	0.0094510037451982
Q9C0A0	P22413	0.0094510037451982
P31327	O95479	0.0094510037451982
P63220	Q9Y6J0	0.0094510037451982
Q13352	Q9BWE0	0.0094510037451982
P13073	Q9Y5W8	0.0094510037451982
Q66K74	Q09019	0.0094510037451982
Q96AG3	Q05193	0.0094510037451982
B0YJ81	P53985	0.0094510037451982
P20933	Q9Y2B0	0.0094510037451982
Q96RL7	Q9UBV7	0.0094510037451982
P35813	Q6XUX3	0.0094510037451982
Q08499	P22694	0.0094510037451982
Q9BSG0	P07237	0.0094510037451982
Q16698	Q05823	0.0094510037451982
Q9UL46	O75348	0.0094510037451982
P36957	Q86YH6	0.0094510037451982
Q9BSR8	P12004	0.0094510037451982
O15321	O00442	0.0094510037451982
Q08499	Q9NVE7	0.0094510037451982
Q5T2R2	Q9UMS0	0.0094510037451982
Q9Y3Q0	Q8WUM9	0.0094510037451982
Q14165	Q9Y3Q0	0.0094510037451982
Q9UL46	Q7Z406	0.0094510037451982
Q6NW34	Q96K12	0.0094510037451982
P50213	P42658	0.0094510037451982
P04179	O75391	0.0094510037451982
P62318	O60765	0.0094510037451982
P61165	Q15155	0.0094510037451982
Q96JI7	Q9Y2I1	0.0094510037451982
O75306	643752	0.0094510037451982
P07339	Q9UFP1	0.0094510037451982
Q9BRP4	P11532	0.0094510037451982
Q14558	Q9NRK6	0.0094510037451982
P24928	Q96G46	0.0094510037451982
Q5TZA2	O60664	0.0094510037451982
Q96PU5	P78368	0.0094510037451982
Q01433	Q9UNP9	0.0094510037451982
Q6DN90	Q7Z401	0.0094510037451982
Q15021	O95298	0.0094510037451982
P62249	Q5M775	0.0094510037451982
O15397	P27449	0.0094510037451982
P23921	Q8NI22	0.0094510037451982
Q9H9V9	Q16531	0.0094510037451982
P49590	Q08357	0.0094510037451982
Q5R3I4	Q00587	0.0094510037451982
O60333	Q92802	0.0094510037451982
Q9Y3Q0	Q96HS1	0.0094510037451982
Q08209	Q9UPY8	0.0094510037451982
Q5FWF4	P13073	0.0094510037451982
Q05048	P78417	0.0094510037451982
P62244	Q9BTV7	0.0094510037451982
P14927	Q9BRP8	0.0094510037451982
P22307	O75391	0.0094510037451982
Q8NE00	O75976	0.0094510037451982
P38117	Q05823	0.0094510037451982
P31641	P82979	0.0094510037451982
P48556	O75460	0.0094510037451982
Q9H115	P62820	0.0094510037451982
P78330	Q9BRP8	0.0094510037451982
O95861	O75391	0.0094510037451982
Q92581	Q96CW5	0.0094510037451982
Q9NPF2	P13073	0.0094510037451982
P35916	O00471	0.0094510037451982
Q8NBR0	Q15629	0.0094510037451982
O60739	Q6GMV3	0.0094510037451982
Q9HAR2	O15397	0.0094510037451982
Q6P9B6	O43847	0.0094510037451982
P07814	Q96KR4	0.0094510037451982
Q92643	Q5VZI3	0.0094510037451982
O43615	Q8IV63	0.0094510037451982
Q13247	Q9HCF6	0.0094510037451982
O43924	Q5JTW2	0.0094510037451982
Q8N4T8	O75460	0.0094510037451982
P13073	P51956	0.0094510037451982
O94898	Q9Y3Q0	0.0094510037451982
O60262	Q13561	0.0094510037451982
O43493	O75251	0.0094510037451982
O60830	Q8TDY8	0.0094510037451982
O95502	O14980	0.0094510037451982
P34741	Q9NT22	0.0094510037451982
O75051	Q9C0A0	0.0094510037451982
P46782	Q9UBX5	0.0094510037451982
P30837	P54753	0.0094510037451982
Q8NBR0	Q9UBM7	0.0094510037451982
Q99757	Q9UKK9	0.0094510037451982
O00238	P11166	0.0094510037451982
O15269	Q2TAK8	0.0094510037451982
O75190	Q8IVT5	0.0094510037451982
Q92643	Q9Y5G1	0.0094510037451982
B0YJ81	O14776	0.0094510037451982
P10619	P02511	0.0094510037451982
Q53GQ0	Q04671	0.0094510037451982
P01111	Q9Y256	0.0094510037451982
Q96NC0	P42765	0.0094510037451982
P06493	O95298	0.0094510037451982
Q16769	Q96K49	0.0094510037451982
Q8NCB2	Q9UNP9	0.0094510037451982
Q7L9B9	Q9Y2Z0	0.0094510037451982
Q6PML9	Q8TAB3	0.0094510037451982
Q92643	Q9Y5F1	0.0094510037451982
Q9BT17	O15534	0.0094510037451982
O15534	Q9H5Z1	0.0094510037451982
P13073	Q96N19	0.0094510037451982
P51956	P62701	0.0094510037451982
P55201	Q9GZU8	0.0094510037451982
P78345	Q96AG3	0.0094510037451982
Q96A46	O75190	0.0094510037451982
Q9P2E9	Q9H6K4	0.0094510037451982
P00156	P83876	0.0094510037451982
O75306	Q71RG4	0.0094510037451982
Q15388	P17706	0.0094510037451982
Q8NFH4	Q15042	0.0094510037451982
Q05048	P51452	0.0094510037451982
Q6PML9	Q96A46	0.0094510037451982
Q04721	Q86WK6	0.0094510037451982
P62906	Q9UBX5	0.0094510037451982
Q9UPY3	O75771	0.0094510037451982
Q9NUE0	P20340	0.0094510037451982
Q58EX2	O60313	0.0094510037451982
Q8IXM6	Q9P0J0	0.0094510037451982
Q9Y4C2	O75460	0.0094510037451982
Q969M3	Q04671	0.0094510037451982
P28288	O00238	0.0094510037451982
Q71RG4	P08240	0.0094510037451982
Q5JTJ3	O75608	0.0094510037451982
P28340	O75493	0.0094510037451982
Q96A46	Q02487	0.0094510037451982
Q8TBE7	P56545	0.0094510037451982
Q16795	Q9BVK8	0.0094510037451982
O00273	Q96FW1	0.0094510037451982
Q9NTX5	P55058	0.0094510037451982
Q9H6Y7	Q9NRK6	0.0094510037451982
Q14159	P10155	0.0094510037451982
O75844	Q9NUP9	0.0094510037451982
Q96D31	O95168	0.0094510037451982
Q9BSD7	Q9BVK8	0.0094510037451982
Q15813	O43847	0.0094510037451982
P06576	Q8WWI5	0.0094510037451982
Q16842	Q9H910	0.0094510037451982
Q9GZZ1	P35222	0.0094510037451982
Q3MIP1	P61962	0.0094510037451982
Q9H6D3	O15269	0.0094510037451982
Q9BUL8	Q01518	0.0094510037451982
Q04671	Q9P0J0	0.0094510037451982
Q9Y2B0	Q9BRP8	0.0094510037451982
Q05048	Q6P6B1	0.0094510037451982
P34896	P29590	0.0094510037451982
O43920	Q8N5B7	0.0094510037451982
Q9BRP4	Q9UBN7	0.0094510037451982
Q15388	Q14534	0.0094510037451982
O75792	Q13315	0.0094510037451982
P61601	P62820	0.0094510037451982
O00273	Q8NI22	0.0094510037451982
O75460	P11177	0.0094510037451982
Q9UPZ3	Q9BW61	0.0094510037451982
Q9BVV6	O15534	0.0094510037451982
O75190	Q8N8Z6	0.0094510037451982
Q9ULP0	P84103	0.0094510037451982
O15534	O15062	0.0094510037451982
Q9NP78	Q9NUI1	0.0094510037451982
Q9NSE4	O75460	0.0094510037451982
Q15388	Q14244	0.0094510037451982
P07919	Q9Y605	0.0094510037451982
O43405	Q9C0A0	0.0094510037451982
P55327	O00273	0.0094510037451982
O43761	P48556	0.0094510037451982
P56545	Q6UX53	0.0094510037451982
Q6NW34	Q8WV60	0.0094510037451982
Q96PY6	Q15843	0.0094510037451982
P56282	Q9BXC9	0.0094510037451982
P51965	Q96C01	0.0094510037451982
Q16143	P62820	0.0094510037451982
P13535	O43143	0.0094510037451982
P37287	P54760	0.0094510037451982
O15144	P14209	0.0094510037451982
Q15404	P54764	0.0094510037451982
Q8IWY8	P78346	0.0094510037451982
P31327	Q96G75	0.0094510037451982
Q13162	Q9C0A0	0.0094510037451982
Q9UJS0	Q504Y2	0.0094510037451982
O00115	Q76KP1	0.0094510037451982
Q9NRG0	P06733	0.0094510037451982
Q9Y4L1	Q9UF33	0.0094510037451982
Q9H246	Q92747	0.0094510037451982
Q15126	O43837	0.0094510037451982
P61769	Q15102	0.0094510037451982
O95461	Q9UGP8	0.0094510037451982
Q15102	Q6YP21	0.0094510037451982
Q15629	Q587I9	0.0094510037451982
Q9NTJ3	Q8N371	0.0094510037451982
Q05048	Q8NB46	0.0094510037451982
Q92854	O43615	0.0094510037451982
O00487	Q8N697	0.0094510037451982
P54760	Q9NT99	0.0094510037451982
Q9H0R3	Q12907	0.0094510037451982
O75431	Q50LG9	0.0094510037451982
Q15572	O15164	0.0094510037451982
Q92947	Q8IZY2	0.0094510037451982
P56937	P56545	0.0094510037451982
O95158	Q9H0W5	0.0094510037451982
P20700	O75460	0.0094510037451982
Q5M775	P11172	0.0094510037451982
P61019	O43488	0.0094510037451982
Q96A46	P04181	0.0094510037451982
Q15629	Q04671	0.0094510037451982
Q9NUP9	P49366	0.0094510037451982
P26885	Q9UKK9	0.0094510037451982
P54098	Q14202	0.0094510037451982
O00217	O94887	0.0094510037451982
Q92854	Q9H3U1	0.0094510037451982
P09622	Q96EY5	0.0094510037451982
P11177	O95479	0.0094510037451982
Q9H4W6	Q13610	0.0094510037451982
O96000	O95461	0.0094510037451982
O15431	Q14703	0.0094510037451982
Q9Y5K5	O15155	0.0094510037451982
P22676	P62820	0.0094510037451982
Q8IY26	O75460	0.0094510037451982
P62820	Q16623	0.0094510037451982
P14209	P14550	0.0094510037451982
Q9H2G4	O75467	0.0094510037451982
P04626	P06340	0.0094510037451982
P62280	Q8WV83	0.0094510037451982
Q5VZL5	P19447	0.0094510037451982
O14548	P83876	0.0094510037451982
Q7Z401	Q96JG8	0.0094510037451982
Q16540	Q8WV83	0.0094510037451982
O43405	Q92521	0.0094510037451982
P19367	P42658	0.0094510037451982
Q9Y3Q0	Q9Y679	0.0094510037451982
Q9BRX8	Q15120	0.0094510037451982
P52569	Q9H6X2	0.0094510037451982
Q9NXX6	Q5VUA4	0.0094510037451982
Q96BJ3	P30040	0.0094510037451982
Q6PML9	Q99569	0.0094510037451982
O95352	O75935	0.0094510037451982
Q9ULP9	P09622	0.0094510037451982
O75387	P51571	0.0094510037451982
Q8NBZ7	O95400	0.0094510037451982
P14868	O94808	0.0094510037451982
Q9UHY7	O00273	0.0094510037451982
O15033	P62269	0.0094510037451982
O43314	O00567	0.0094510037451982
O15534	Q86WA8	0.0094510037451982
Q6NXR4	P62306	0.0094510037451982
Q04671	P35998	0.0094510037451982
P49590	P17152	0.0094510037451982
Q6PJI9	Q7Z401	0.0094510037451982
Q9UNF1	Q9NPF2	0.0094510037451982
Q6NW34	Q9HC56	0.0094510037451982
Q9Y639	P42658	0.0094510037451982
Q8NCG7	Q9UP83	0.0094510037451982
Q96RY7	O60294	0.0094510037451982
P78330	Q9UNH7	0.0094510037451982
O15431	Q86X29	0.0094510037451982
Q14249	Q9HAS0	0.0094510037451982
O75356	O00217	0.0094510037451982
Q13572	Q9UBM7	0.0094510037451982
Q7L9B9	Q15843	0.0094510037451982
P49815	Q12815	0.0094510037451982
Q96JN8	O75467	0.0094510037451982
Q92576	P07686	0.0094510037451982
Q5W111	Q99720	0.0094510037451982
Q01518	P14209	0.0094510037451982
Q8TBE7	Q9NTJ3	0.0094510037451982
O95563	Q9H9E3	0.0094510037451982
Q8WWM7	P07311	0.0094510037451982
Q9Y2B0	Q8WVY7	0.0094510037451982
P50548	Q8N3C0	0.0094510037451982
Q15345	Q8NFH4	0.0094510037451982
Q14739	O60507	0.0094510037451982
Q9NRG0	Q01469	0.0094510037451982
O14773	Q12767	0.0094510037451982
A5PL33	P52732	0.0094510037451982
Q9H7S9	Q9H4H8	0.0094510037451982
O95864	Q8WVI0	0.0094510037451982
O15228	P38571	0.0094510037451982
Q9NVH0	Q8IU60	0.0094510037451982
Q9C0A0	Q7Z4H8	0.0094510037451982
Q06265	440519	0.0094510037451982
P12235	Q9H0Q3	0.0094510037451982
P15121	Q86WR0	0.0094510037451982
80167	Q14674	0.0094510037451982
Q96DI7	Q96BW9	0.0094510037451982
Q9BV90	P35637	0.0094510037451982
P15121	P51452	0.0094510037451982
Q587I9	P40939	0.0094510037451982
Q9NRN7	P28161	0.0094510037451982
Q9UI12	O75072	0.0094510037451982
Q13418	Q15842	0.0094510037451982
P26885	P18754	0.0094510037451982
Q9BQA9	P11279	0.0094510037451982
Q9HAC7	Q9UQE7	0.0094510037451982
P15121	Q71SY5	0.0094510037451982
A4D1S0	O00186	0.0094510037451982
Q9BUQ8	80167	0.0094510037451982
O60888	P49959	0.0094510037451982
Q15120	Q96BW9	0.0094510037451982
Q13769	Q4G0N4	0.0094510037451982
P16435	P28161	0.0094510037451982
Q75QN2	P61204	0.0094510037451982
100528064	P00338	0.0094510037451982
Q14558	P50895	0.0094510037451982
E9PLD3	Q9H8G1	0.0094510037451982
Q76KP1	Q02809	0.0094510037451982
Q08AM6	P22570	0.0094510037451982
P56192	O43761	0.0094510037451982
Q8N6S4	P53621	0.0094510037451982
P28472	Q8TBF5	0.0094510037451982
Q15904	Q7LGC8	0.0094510037451982
A4D1S0	O75352	0.0094510037451982
P56270	P24666	0.0094510037451982
Q14571	Q9Y320	0.0094510037451982
Q9BQA9	O43795	0.0094510037451982
Q06136	Q9NYP7	0.0094510037451982
P55854	P09488	0.0094510037451982
P42702	P17858	0.0094510037451982
P0CJ79	Q9BV38	0.0094510037451982
O43462	Q9P2E5	0.0094510037451982
O43462	Q9Y3D0	0.0094510037451982
Q96EC8	Q96JG6	0.0094510037451982
Q9BZF9	Q9BQP7	0.0094510037451982
Q8N394	Q6P4Q7	0.0094510037451982
Q13733	Q9HAV4	0.0094510037451982
P62826	O60262	0.0094510037451982
P08397	Q96FV2	0.0094510037451982
P09972	Q15102	0.0094510037451982
A6NNL5	Q14318	0.0094510037451982
Q5HYI7	Q658P3	0.0094510037451982
P78417	Q7Z6K5	0.0094510037451982
Q8N4V1	Q9H6K4	0.0094510037451982
O95563	O15360	0.0094510037451982
Q92947	O75387	0.0094510037451982
Q1L5Z9	P60891	0.0094510037451982
Q9NRG0	P07195	0.0094510037451982
Q04671	O95573	0.0094510037451982
Q9P2W9	O75072	0.0094510037451982
P51452	O43491	0.0094510037451982
P07199	Q9P2B4	0.0094510037451982
P20700	Q8WVI0	0.0094510037451982
Q15012	O75251	0.0094510037451982
P51798	Q8NAT1	0.0094510037451982
Q969P0	Q12981	0.0094510037451982
P52597	Q1L5Z9	0.0094510037451982
Q9ULP9	P12277	0.0094510037451982
P35520	Q8IU60	0.0094510037451982
O95182	Q6UW68	0.0094510037451982
P69849	Q9NW38	0.0094510037451982
A0A0B4J2D5	P14209	0.0094510037451982
P19367	56604	0.0094510037451982
Q9BXS5	P32121	0.0094510037451982
Q13888	Q96F44	0.0094510037451982
P12235	Q504Y2	0.0094510037451982
P12235	Q8TDY8	0.0094510037451982
O95292	80167	0.0094510037451982
Q13769	P78559	0.0094510037451982
P38571	O15360	0.0094510037451982
Q15404	100288406	0.0094510037451982
Q92947	Q13572	0.0094510037451982
P11766	O95613	0.0094510037451982
Q00796	P14209	0.0094510037451982
O15382	Q8NC60	0.0094510037451982
Q9Y375	P33908	0.0094510037451982
O15382	P53004	0.0094510037451982
Q16254	P19387	0.0094510037451982
Q08380	Q8IVL5	0.0094510037451982
Q969Y2	O75072	0.0094510037451982
P69849	Q71RG4	0.0094510037451982
P07384	Q70CQ3	0.0094510037451982
P78330	Q6GMV3	0.0094510037451982
Q5T3F8	Q14571	0.0094510037451982
O43324	Q96ER9	0.0094510037451982
P35269	P28161	0.0094510037451982
Q8NFH3	Q9P2D3	0.0094510037451982
P10398	Q86UP3	0.0094510037451982
P09543	Q8IVT5	0.0094510037451982
O14654	Q9UFP1	0.0094510037451982
Q9P0V3	P53634	0.0094510037451982
P25445	P18887	0.0094510037451982
Q5TC63	O75083	0.0094510037451982
Q96BJ3	P07195	0.0094510037451982
Q8TBE7	Q15388	0.0094510037451982
P15586	O75391	0.0094510037451982
P22830	Q96AY4	0.0094510037451982
Q15904	O76062	0.0094510037451982
Q96GS6	Q3MHD2	0.0094510037451982
Q9NTN9	P56192	0.0094510037451982
Q9HAR2	P53618	0.0094510037451982
P28161	Q9Y6B6	0.0094510037451982
Q9H3N1	Q9UFP1	0.0094510037451982
Q8TEV9	Q04837	0.0094510037451982
Q9H1A4	Q13315	0.0094510037451982
Q9BVA1	O96014	0.0094510037451982
Q9Y5V3	Q9UFP1	0.0094510037451982
P04181	Q6GMV3	0.0094510037451982
Q8N726	Q5JU85	0.0094510037451982
Q14558	P35453	0.0094510037451982
Q6IQ49	Q96DU7	0.0094510037451982
Q96IX5	Q8NBZ7	0.0094510037451982
Q8TDJ6	P22830	0.0094510037451982
Q8TAX7	P23381	0.0094510037451982
P22083	P62249	0.0094510037451982
P49759	Q9Y3C6	0.0094510037451982
Q06136	Q96GZ6	0.0094510037451982
Q8N726	Q8N9R8	0.0094510037451982
Q10471	O75084	0.0094510037451982
Q9BRP4	Q03001	0.0094510037451982
O95789	O15230	0.0094510037451982
O15382	O60763	0.0094510037451982
P51452	Q13423	0.0094510037451982
Q6ZTN6	Q9H089	0.0094510037451982
100528064	Q9H444	0.0094510037451982
80086	Q96A46	0.0094510037451982
Q66K74	Q8TAG9	0.0094510037451982
O95232	O95409	0.0094510037451982
Q9H2X9	P16949	0.0094510037451982
Q8N442	Q6NUM9	0.0094510037451982
Q8NE00	Q9Y282	0.0094510037451982
Q9HCI6	P45880	0.0094510037451982
Q6VN20	O94887	0.0094510037451982
Q14156	O75348	0.0094510037451982
P53004	Q8WY54	0.0094510037451982
Q9H9S3	Q96BR1	0.0094510037451982
Q6ZRQ5	E9PLD3	0.0094510037451982
Q96DA2	P53701	0.0094510037451982
Q9HA82	Q10472	0.0094510037451982
Q8IYI6	Q9NW81	0.0094510037451982
A2RU67	B7ZAQ6	0.0094510037451982
P08069	Q9UN72	0.0094510037451982
Q9Y2S6	O95218	0.0094510037451982
Q15388	Q9UPU7	0.0094510037451982
Q9UF33	P04062	0.0094510037451982
O75665	Q8NEZ3	0.0094510037451982
Q9BRN9	Q8NB49	0.0094510037451982
A4D1U4	Q9Y5S2	0.0094510037451982
P25786	Q7L1W4	0.0094510037451982
P37108	Q7L945	0.0094510037451982
Q9H967	Q9BYW2	0.0094510037451982
Q08357	Q99570	0.0094510037451982
Q14558	Q96ET8	0.0094510037451982
Q96DA2	Q9BXP2	0.0094510037451982
Q5JVF3	Q4G0I0	0.0094510037451982
P51970	O76062	0.0094510037451982
Q86VZ4	O95881	0.0094510037451982
Q9NXV2	Q9Y3A4	0.0094510037451982
Q96GZ6	Q8IUC8	0.0094510037451982
Q9H2V7	Q96BR1	0.0094510037451982
P48444	Q9P253	0.0094510037451982
Q53GQ0	Q96JP9	0.0094510037451982
Q9NVV4	Q13472	0.0094510037451982
Q5T1Q4	Q8N8R3	0.0094510037451982
Q9UFP1	Q99570	0.0094510037451982
Q9HBH5	Q6NXE6	0.0094510037451982
Q9NQ66	P48651	0.0094510037451982
Q9NZ45	Q9GZU1	0.0094510037451982
Q13310	Q9H4W6	0.0094510037451982
Q16540	Q9UF11	0.0094510037451982
Q5VWQ8	O14981	0.0094510037451982
O94979	P56270	0.0094510037451982
Q9Y2H6	P29597	0.0094510037451982
O14579	Q07820	0.0094510037451982
Q86XI2	Q5VWQ8	0.0094510037451982
Q96MW5	Q96BI3	0.0094510037451982
Q96EC8	Q9NYY8	0.0094510037451982
Q9P2C4	P20340	0.0094510037451982
Q9H6Y7	Q08J23	0.0094510037451982
Q9NPF2	P30825	0.0094510037451982
O96014	Q9ULX6	0.0094510037451982
Q969P0	Q86U38	0.0094510037451982
Q96L15	O15431	0.0094510037451982
Q8TAA9	Q9P2E7	0.0094510037451982
Q9NZ45	Q4G0I0	0.0094510037451982
Q9NX47	Q96G23	0.0094510037451982
Q9BVK6	Q08357	0.0094510037451982
Q9H6K4	Q8NDZ4	0.0094510037451982
Q9C0A6	O00311	0.0094510037451982
P36507	Q9NV70	0.0094510037451982
Q9NZ08	Q6UXM1	0.0094510037451982
Q9NRB3	O14523	0.0094510037451982
Q96EP0	A6NED2	0.0094510037451982
Q9HB71	Q5T7W0	0.0094510037451982
Q7RTY0	P45954	0.0094510037451982
P56192	Q7RTY0	0.0094510037451982
O14654	Q5R3I4	0.0094510037451982
Q9Y5F1	Q9P0T7	0.0094510037451982
Q6UWP7	P07384	0.0094510037451982
Q7Z4G4	Q99570	0.0094510037451982
Q07960	Q9GZT8	0.0094510037451982
A2RTX5	O15534	0.0094510037451982
Q7RTY0	Q9BTY2	0.0094510037451982
Q5VZI3	Q10472	0.0094510037451982
Q96JP9	P57088	0.0094510037451982
Q8NB46	Q9NUP9	0.0094510037451982
Q9NR31	Q6P1S2	0.0094510037451982
Q9Y467	Q709C8	0.0094510037451982
Q96JP9	Q10472	0.0094510037451982
P36896	Q96JB2	0.0094510037451982
Q9NRN7	P49736	0.0094510037451982
P04406	Q12767	0.0094510037451982
Q9UM19	Q9BY67	0.0094510037451982
Q96JX3	Q8N3R9	0.0094510037451982
Q9P035	Q96JP9	0.0094510037451982
Q86TW2	Q68D91	0.0094510037451982
O60907	P0DPB6	0.0094510037451982
Q9BV23	Q8TEM1	0.0094510037451982
Q9BRB3	Q24JP5	0.0094510037451982
Q9GZU7	O75348	0.0094510037451982
P02794	Q9C0D2	0.0094510037451982
Q8IVS2	Q8NB46	0.0094510037451982
Q9NXW2	Q96JP9	0.0094510037451982
Q4G148	Q8TDW0	0.0094510037451982
Q3MIP1	O14880	0.0094510037451982
P01106	Q9NYL9	0.0094510037451982
Q9Y227	Q06481	0.0094510037451982
Q86W34	Q9Y3E1	0.0094510037451982
Q9P2P5	Q8N1G4	0.0094510037451982
Q9NQ50	P54198	0.0094510037451982
Q9BZK7	Q9NXX6	0.0094510037451982
Q9NZ56	Q8TD19	0.0094510037451982
O94979	Q8NHG7	0.0094510037451982
Q7RTY0	P13804	0.0094510037451982
Q8IXM3	Q5VTL8	0.0094510037451982
P48509	P57105	0.0094510037451982
Q9HCI6	P21796	0.0094510037451982
P58166	O60318	0.0094510037451982
Q6PD62	Q5T447	0.0094510037451982
Q9NWH2	Q99623	0.0094510037451982
Q9HAR2	Q96AE7	0.0094510037451982
O95232	Q5JUX0	0.0094510037451982
Q8IWU6	Q12769	0.0094510037451982
Q13432	Q9NR33	0.0094510037451982
Q9H0V1	Q9NZ45	0.0094510037451982
Q9HCM9	Q8NB46	0.0094510037451982
Q8WUN7	Q9H0P0	0.0094510037451982
Q9HD45	Q9NPF2	0.0094510037451982
Q16836	Q14699	0.0094510037451982
Q9P0V3	O00330	0.0094510037451982
Q16718	Q96JQ0	0.0094510037451982
Q9NXG2	Q9NQR4	0.0094510037451982
Q9HCI6	Q9BPW8	0.0094510037451982
Q14444	Q9H3E2	0.0094510037451982
Q8N8S7	Q8WZA0	0.0094510037451982
Q9Y2H6	Q9Y5P6	0.0094510037451982
Q9H9B4	283970	0.0094510037451982
P46063	Q9Y547	0.0094510037451982
Q9NWV4	Q9BZK7	0.0094510037451982
O43542	Q9NUU7	0.0094510037451982
Q9NWR8	Q96D09	0.0094510037451982
Q9Y6G9	Q96JB2	0.0094510037451982
Q96BR1	P57088	0.0094510037451982
Q9HCI6	Q14703	0.0094510037451982
Q6RW13	Q9NX14	0.0094510037451982
Q9UHD9	A6NDB9	0.0094510037451982
P60520	O95747	0.0094510037451982
Q15388	Q7Z7E8	0.0094510037451982
Q53GQ0	Q96BR1	0.0094510037451982
3136	Q15768	0.0094510037451982
P42677	Q76KP1	0.0094510037451982
Q01968	Q8NC56	0.0094510037451982
P38117	O75146	0.0094510037451982
Q5JTJ3	Q9BRP8	0.0094510037451982
Q9GZP1	P51151	0.0094510037451982
P40424	Q15334	0.0094510037451982
Q92903	P62333	0.0094510037451982
O43324	Q8TAD7	0.0094510037451982
Q02978	Q96NR8	0.0094510037451982
P56182	Q68D85	0.0094510037451982
Q16836	P02585	0.0094510037451982
Q99871	P38571	0.0094510037451982
O14967	Q9H461	0.0094510037451982
Q7Z7H5	Q9HAS0	0.0094510037451982
Q9H936	P61165	0.0094510037451982
Q9NPF2	P40939	0.0094510037451982
Q96CN7	100528064	0.0094510037451982
P05023	Q9NPF2	0.0094510037451982
P07196	Q5HYI7	0.0094510037451982
Q13286	Q9NWZ5	0.0094510037451982
Q9BXI3	Q9BTY2	0.0094510037451982
Q9NQC3	Q3SY77	0.0094510037451982
Q14571	Q9Y5W7	0.0094510037451982
Q8ND04	P38571	0.0094510037451982
P48449	Q96JX3	0.0094510037451982
Q8NDZ2	P33908	0.0094510037451982
P07942	Q9C0A0	0.0094510037451982
P08865	Q9UHY8	0.0094510037451982
Q0GE19	P61769	0.0094510037451982
P00414	Q9BTW9	0.0094510037451982
Q15120	Q92838	0.0094510037451982
Q969V5	Q68D85	0.0094510037451982
Q93050	Q86VI4	0.0094510037451982
P62318	Q2Q1W2	0.0094510037451982
Q9NRR5	O60262	0.0094510037451982
Q76KP1	P48723	0.0094510037451982
Q8NDD1	Q07812	0.0094510037451982
P51452	Q9NQG5	0.0094510037451982
P35556	100134230	0.0094510037451982
P06576	Q9H461	0.0094510037451982
Q04656	Q9NR50	0.0094510037451982
Q9NPF2	O43347	0.0094510037451982
Q86UP3	Q86YV9	0.0094510037451982
Q9UJX3	P38571	0.0094510037451982
Q8TB37	Q96A46	0.0094510037451982
Q13286	Q14558	0.0094510037451982
Q9H773	Q6P5S2	0.0094510037451982
P07942	Q9P253	0.0094510037451982
O75078	Q15293	0.0094510037451982
O60318	O75493	0.0094510037451982
A0A0B4J2D5	Q13490	0.0094510037451982
P07942	O75376	0.0094510037451982
Q8NC56	Q6NXR4	0.0094510037451982
P51452	P15104	0.0094510037451982
P51452	Q9NRR5	0.0094510037451982
A6NDB9	P12956	0.0094510037451982
P10253	Q9BV10	0.0094510037451982
P51452	Q6YP21	0.0094510037451982
P10619	P23490	0.0094510037451982
O14936	P12694	0.0094510037451982
Q14571	Q9BXP2	0.0094510037451982
54101	Q12789	0.0094510037451982
P51452	Q9NR31	0.0094510037451982
P08240	Q76KP1	0.0094510037451982
O14727	Q9Y4I1	0.0094510037451982
Q02252	P09429	0.0094510037451982
Q15375	Q96RQ1	0.0094510037451982
P00390	P42574	0.0094510037451982
P00390	Q86YH6	0.0094510037451982
P51452	Q04323	0.0094510037451982
Q8NDZ2	Q14558	0.0094510037451982
Q8IY67	Q8TAD7	0.0094510037451982
Q14739	Q9Y5F1	0.0094510037451982
E9PLD3	Q03188	0.0094510037451982
Q8WVJ2	P00167	0.0094510037451982
O75054	Q8TED1	0.0094510037451982
P28161	P60228	0.0094510037451982
P56381	Q9HAD4	0.0094510037451982
P22083	P62701	0.0094510037451982
Q5JTZ9	Q8IU60	0.0094510037451982
Q9H649	Q7Z7H5	0.0094510037451982
P42336	P53621	0.0094510037451982
Q9P287	3323	0.0094510037451982
P56381	Q9H461	0.0094510037451982
P58340	Q01968	0.0094510037451982
O95182	O43306	0.0094510037451982
P38571	Q9NVJ2	0.0094510037451982
P40855	Q6GMV3	0.0094510037451982
Q8TF32	Q9UKM9	0.0094510037451982
Q6PCB7	Q6P1N0	0.0094510037451982
O75356	P13639	0.0094510037451982
Q8N1F8	O15111	0.0094510037451982
Q8TF32	Q9BVI4	0.0094510037451982
O75251	Q5M775	0.0094510037451982
O76062	P11310	0.0094510037451982
Q86Z23	O14929	0.0094510037451982
O75251	Q9Y5G0	0.0094510037451982
P0CJ78	Q8IX18	0.0094510037451982
Q8N726	Q8N0V3	0.0094510037451982
Q96MW5	P45954	0.0094510037451982
Q9NYQ6	A4D1S0	0.0094510037451982
Q8N9N2	Q01850	0.0094510037451982
P98173	Q8WVI0	0.0094510037451982
P00367	Q9UF33	0.0094510037451982
P32121	O95801	0.0094510037451982
Q13045	P40424	0.0094510037451982
P05023	Q9Y5R4	0.0094510037451982
Q9UFC0	Q9NRI5	0.0094510037451982
Q8IV08	Q7Z5N4	0.0094510037451982
Q09328	Q9C0A0	0.0094510037451982
Q8NFH5	P28161	0.0094510037451982
P53634	O14628	0.0094510037451982
O14773	O15315	0.0094510037451982
P56385	Q9BYI3	0.0094510037451982
Q6ZTN6	Q8WXF1	0.0094510037451982
Q9H3N1	Q12983	0.0094510037451982
E9PLD3	Q9H967	0.0094510037451982
Q9HAV7	O75391	0.0094510037451982
P51587	Q2VPB7	0.0094510037451982
P62318	Q8NB50	0.0094510037451982
O75251	Q9Y5F1	0.0094510037451982
Q6GMV3	P30041	0.0094510037451982
P53621	Q9Y5F1	0.0094510037451982
A6NDB9	P16949	0.0094510037451982
O75251	Q9Y5G6	0.0094510037451982
P40616	Q9Y4D2	0.0094510037451982
Q13200	Q6GMV3	0.0094510037451982
P49959	O00470	0.0094510037451982
Q9Y3A6	Q76KP1	0.0094510037451982
P43304	P35520	0.0094510037451982
Q8NC56	Q9NRW1	0.0094510037451982
Q4G0N4	Q9BRP8	0.0094510037451982
P55854	Q6GMV3	0.0094510037451982
Q9HA82	P19367	0.0094510037451982
Q14558	Q96BW9	0.0094510037451982
Q8N4V1	Q8IVQ6	0.0094510037451982
Q96JH8	Q15334	0.0094510037451982
P15121	Q9BUP0	0.0094510037451982
Q92947	A6NNL5	0.0094510037451982
Q92667	P18075	0.0094510037451982
Q13395	P78348	0.0094510037451982
Q92968	P30049	0.0094510037451982
Q9H2X9	P05026	0.0094510037451982
100293977	Q9H061	0.0094510037451982
Q86WX3	Q9NWH2	0.0094510037451982
Q5BJD5	Q14558	0.0094510037451982
Q6GMV3	P60174	0.0094510037451982
Q99714	Q9UJ70	0.0094510037451982
Q9H330	P30532	0.0094510037451982
Q8N9R8	O95573	0.0094510037451982
Q9NYB0	P59923	0.0094510037451982
P12110	Q9C0A0	0.0094510037451982
A4D1S0	Q7L1Q6	0.0094510037451982
P00367	Q8N8Z6	0.0094510037451982
Q96A46	P11279	0.0094510037451982
P33908	Q9H2C2	0.0094510037451982
Q99584	Q5JTJ3	0.0094510037451982
Q9H7Z6	Q6IQ49	0.0094510037451982
Q8NFH4	Q8IU60	0.0094510037451982
Q96A46	Q10469	0.0094510037451982
P49754	P11802	0.0094510037451982
P38117	Q8NI22	0.0094510037451982
P11766	Q9H2G2	0.0094510037451982
Q13418	Q9NV64	0.0094510037451982
P39060	Q9C0A0	0.0094510037451982
Q96GS6	Q99758	0.0094510037451982
Q9BXX0	P53621	0.0094510037451982
P51965	P04075	0.0094510037451982
P45877	Q75WM6	0.0094510037451982
Q8WVR3	P11802	0.0094510037451982
P30049	Q96JB2	0.0094510037451982
P42702	P08572	0.0094510037451982
O75351	643752	0.0094510037451982
Q9C0A0	P54289	0.0094510037451982
Q86SX6	P09110	0.0094510037451982
O14967	Q9Y5F1	0.0094510037451982
P31153	P08572	0.0094510037451982
Q07812	Q8N5A5	0.0094510037451982
Q02086	Q3MHD2	0.0094510037451982
Q15334	Q9Y3C4	0.0094510037451982
O94808	Q9BXC9	0.0094510037451982
Q9Y3C8	P49736	0.0094510037451982
Q9H0C8	O00571	0.0094510018825531
Q8NFP7	P23526	0.0094510000199079
O75821	O95197	0.0094509944319725
Q6ZQY3	P23528	0.0094509907066822
P12004	Q14683	0.0094509907066822
P16144	P11908	0.0094509897753596
P30837	Q4G176	0.0094509776681661
P63151	Q9UHD8	0.0094509348273277
P28335	P55036	0.0094509348273277
P55036	Q9UBM8	0.0094509348273277
Q5VW00	P55036	0.0094509348273277
P55036	Q9C0K7	0.0094509348273277
Q96LM9	P55036	0.0094509348273277
Q9BT25	O15182	0.0094509338960051
P63167	Q8WUD1	0.0094509301707148
O14745	Q8IX12	0.0094509264454245
Q96K31	Q9NUU7	0.0094509255141019
Q99829	Q8NHP8	0.0094509040936827
Q16706	Q4V339	0.0094509040936827
Q53H12	Q9NRD5	0.0094509022310376
P25054	Q9ULV3	0.0094508994370698
P30101	Q6ZVM7	0.009450894780457
O96008	Q99439	0.0094508910551667
P36507	Q8NHH9	0.0094508863985538
P09228	P49903	0.0094508780166506
P31939	Q9Y6K9	0.0094508752226829
P62195	Q9NRL2	0.0094508714973926
Q99816	P00387	0.00945087056607
P07195	Q9NRM2	0.0094508696347475
Q9NNW5	Q9UI43	0.0094508687034249
Q15637	Q14254	0.0094508668407797
Q6NZ36	O95793	0.0094508612528443
Q9BWL3	P46379	0.0094508593901991
Q9NR30	A4D0V7	0.0094508463516831
Q8IYW4	Q9NR30	0.0094508463516831
P59025	Q9NR30	0.0094508463516831
Q8N4M1	Q9NR30	0.0094508463516831
Q9BQ70	Q96IK5	0.0094508305191993
Q13535	Q9UIW2	0.0094508305191993
Q9Y281	Q9H7E2	0.0094508258625864
O95817	Q9H6R7	0.0094508212059736
O75436	P05387	0.0094508184120059
O60701	Q8WYN0	0.0094508165493607
Q3ZCQ8	Q9ULW0	0.0094508146867156
Q9NU53	Q13257	0.0094508128240704
Q96JJ7	P26639	0.0094508063048124
Q86WB0	Q99961	0.0094508035108447
Q8N6H7	P46531	0.0094508025795221
P11171	Q8IYD1	0.0094508007168769
Q8IYD1	O43491	0.0094508007168769
Q8N5D0	P49591	0.0094507941976189
P61313	Q8N2S1	0.0094507876783609
Q8N2S1	P62917	0.0094507876783609
Q9Y6A5	Q9NWB7	0.0094507746398448
P16615	O95613	0.0094507737085223
Q9UBI6	Q8NI36	0.0094507597386837
Q96LR7	P46459	0.0094507532194256
Q9H223	P0C0S8	0.009450745768845
P04183	P25054	0.0094507439061999
Q9H5J8	Q5RKV6	0.0094507420435547
Q8WUQ7	O75113	0.0094507383182644
O60925	P27824	0.0094507383182644
Q9BZF1	Q96RD7	0.009450726211071
Q9HCN8	Q9UKT7	0.0094507206231355
P48059	P98160	0.0094507168978452
P51114	Q12840	0.0094507094472646
Q86X67	Q9Y3D7	0.0094507094472646
Q9BTT0	Q96RT1	0.0094507038593292
Q9GZV5	P54652	0.0094507029280066
O14727	Q8NI60	0.0094506917521357
Q96IX5	Q96PY6	0.0094506908208131
Q14574	Q9H9T3	0.009450688958168
Q7KZ85	O94906	0.0094506852328777
P31040	Q13642	0.0094506852328777
Q15404	Q96HA1	0.00945068243891
A6NHL2	Q9Y256	0.00945068243891
Q96BY9	P53621	0.00945068243891
P98198	P48444	0.00945068243891
O43837	A6NDG6	0.00945068243891
Q9H0C5	P10301	0.0094506796449422
P55084	Q9Y6H3	0.0094506731256842
Q96CS2	O75529	0.0094506731256842
P08238	Q9Y679	0.0094506721943616
Q5SNT2	Q5T2N8	0.0094506694003939
Q99575	O15020	0.0094506628811359
Q9BRX2	Q6P1M0	0.0094506544992327
Q8N2K0	Q16891	0.0094506544992327
Q15459	Q92973	0.0094506544992327
Q15293	Q5TA45	0.0094506507739424
P19634	Q02543	0.0094506489112973
Q02543	Q86SK9	0.0094506489112973
Q02543	Q6NXT6	0.0094506489112973
Q86Y39	O95400	0.0094506470486521
P43246	Q8TEB1	0.0094506470486521
Q96DI7	Q5BJH2	0.009450638666749
P07858	Q9NVP1	0.0094506330788135
P32119	Q7Z6J0	0.0094506274908781
Q9NXS2	O43852	0.0094506200402975
P51149	P05166	0.0094506153836846
O43291	Q96DA0	0.0094506153836846
Q9NYQ3	P09543	0.009450614452362
Q9Y613	Q86TU7	0.0094506107270717
Q6Q0C0	P15170	0.0094506051391363
Q96EB6	Q9UKV3	0.0094505855813622
Q99567	P13805	0.0094505697488784
Q9Y2I2	P15311	0.0094505622982978
O75844	P16152	0.0094505567103624
P40222	Q5THK1	0.0094505567103624
Q96DT7	Q5T9A4	0.0094505567103624
Q15021	P13073	0.0094505520537495
Q02252	P61960	0.0094505520537495
Q9H3F6	P42357	0.0094505464658141
P02452	P51809	0.0094505464658141
Q9NRZ5	Q5T2N8	0.0094505464658141
Q13751	Q08J23	0.0094505446031689
P68363	O14639	0.0094505446031689
P23246	Q14839	0.0094505408778786
P46108	Q6UWU4	0.0094505250453948
P36578	Q13619	0.0094505250453948
Q9Y3P9	Q9H3K2	0.0094505222514271
Q14571	P11940	0.0094505194574594
Q9H089	Q14493	0.0094505073502659
Q13428	P06744	0.0094505008310079
Q8IY95	Q9HCU4	0.0094504971057176
Q9UBE8	Q96PE3	0.0094504933804273
Q6ZN17	Q99417	0.0094504933804273
Q13445	Q9H488	0.009450483135879
P08246	Q96AY3	0.0094504700973629
P14174	P61626	0.0094504700973629
Q8TCG1	Q8IXJ6	0.0094504626467823
Q2M2I8	Q15545	0.0094504626467823
Q13177	Q92625	0.0094504626467823
Q9Y4F5	Q9C026	0.0094504626467823
Q0PNE2	Q53GG5	0.0094504626467823
P49792	Q99661	0.0094504542648792
P32780	P31942	0.009450452402234
P05109	O75558	0.0094504449516534
Q6PML9	P54920	0.0094504440203309
Q9HCC0	P16401	0.009450439363718
Q13576	P39060	0.0094504365697503
Q6PGQ7	O00459	0.0094504365697503
Q13144	O43913	0.00945043284446
Q6P4R8	Q0VDD8	0.00945043284446
Q14691	Q9BTE3	0.00945043284446
Q6NSJ0	Q9ULF5	0.0094504291191697
P62937	O95389	0.0094504160806536
P00390	O15347	0.009450415149331
Q9H4I3	Q86XX4	0.009450415149331
Q9NX07	Q14318	0.0094504132866859
Q9Y2V2	O75380	0.0094504039734601
Q13610	Q5T750	0.009450402110815
O15145	P25686	0.009450402110815
P12318	Q9Y5J7	0.0094503993168473
Q9BX46	Q9Y3D6	0.0094503974542021
Q9H6R0	O15160	0.0094503881409764
Q9NVI7	Q9BUJ2	0.0094503862783312
O60613	Q8WY07	0.0094503862783312
P27708	Q5TCS8	0.0094503816217184
O43347	P13995	0.0094503797590732
P07919	Q6IAA8	0.0094503788277506
P35579	O60224	0.0094503723084926
O43464	Q9NYQ6	0.00945037137717
Q9Y5Q0	P63010	0.0094503704458475
Q8IXK2	Q9UQ49	0.0094503695145249
O60488	Q9NWK9	0.0094503685832023
Q9H0D6	Q14186	0.0094503676518797
Q9NXH9	P00338	0.009450364857912
P63241	P78562	0.009450364857912
Q96C19	P53999	0.0094503620639443
Q2VPK5	100507703	0.0094503611326217
P11586	Q9BRX2	0.0094503611326217
Q8WUB8	Q9UBB9	0.0094503508880734
O75319	O94832	0.0094503471627831
P34897	Q9UJZ1	0.0094503387808799
Q9UNF1	Q8IWA0	0.0094503359869122
P11586	Q96HI0	0.0094503331929445
P35580	O60427	0.0094503322616219
Q15050	Q5W064	0.0094503201544284
P29084	Q92878	0.0094503099098801
Q7Z5K2	P50914	0.0094503024592995
P10619	Q8TB96	0.0094503005966544
Q96BY7	O14617	0.009450290352106
P25787	Q9NR09	0.0094502856954932
Q9H845	Q9NWW5	0.0094502819702029
Q14847	P50151	0.0094502819702029
P42704	P13647	0.00945027731359
P51649	Q71UM5	0.0094502745196223
Q9NX46	Q15819	0.0094502745196223
P82909	Q9UNN5	0.0094502745196223
O75347	Q9UNN5	0.0094502745196223
Q8NEZ5	O95486	0.0094502745196223
Q9NZR1	P46108	0.0094502745196223
P10253	Q9NP81	0.0094502745196223
P33993	P51649	0.0094502745196223
P10398	P51649	0.0094502745196223
O75530	Q9Y295	0.0094502745196223
P11413	P49005	0.0094502745196223
Q8NBN7	P11413	0.0094502745196223
P07203	Q9H0H5	0.009450270794332
Q9UM54	Q07326	0.0094502689316868
Q14318	O43823	0.0094502680003643
Q9H9J2	O43303	0.0094502670690417
P62888	P50748	0.0094502652063965
Q8TB72	Q9NX08	0.0094502503052353
P57678	P50226	0.0094502503052353
P34932	Q8TE96	0.0094502428546547
Q6EKJ0	P41250	0.0094502409920096
Q562R1	A0AV96	0.0094502372667193
Q13107	P06733	0.0094502363353967
P19387	O94979	0.0094502316787838
Q14160	Q6UWP8	0.0094502298161387
P0DPA2	Q9BTV4	0.0094502214342355
P62333	Q9Y2U8	0.0094502093270421
Q9P2R7	P61586	0.0094501953572034
P63151	P55774	0.0094501888379454
P63151	343070	0.0094501888379454
Q5VW32	Q7L9L4	0.0094501888379454
Q9H0U9	Q5T4S7	0.0094501757994294
P50213	Q00059	0.0094501757994294
Q99536	Q9BV44	0.0094501739367842
Q9BVL2	Q9UKV3	0.009450159035623
P24928	Q8N1G4	0.0094501571729779
P08670	Q9H0H5	0.0094501543790102
P51659	Q16543	0.0094501432031393
Q96DN2	O43251	0.0094501338899135
Q8N878	O43251	0.0094501338899135
P20700	Q8IVL0	0.0094501273706555
Q6P5Z2	Q9HCU5	0.0094501245766878
Q10713	Q9BU89	0.0094501134008169
O15031	Q9UKX7	0.0094501115381717
P49792	Q8IXM3	0.009450102224946
P18754	P05093	0.0094500975683331
Q8IX15	P18754	0.0094500975683331
Q9BYG8	P18754	0.0094500975683331
Q9Y6D5	Q96HR9	0.0094500975683331
P58294	P18754	0.0094500975683331
P18754	Q53EV4	0.0094500975683331
P18754	Q9BXS9	0.0094500975683331
P18754	Q8NET6	0.0094500975683331
Q8NGP6	P18754	0.0094500975683331
P18754	Q9H1X3	0.0094500975683331
P27815	P18754	0.0094500975683331
Q8NGN2	P18754	0.0094500975683331
P18754	P52951	0.0094500975683331
P18754	Q96QE2	0.0094500975683331
Q02246	P18754	0.0094500975683331
O95299	Q6UXH1	0.0094500947743654
Q9H078	Q99808	0.0094500938430428
P34931	Q53EL6	0.0094500910490751
Q9BQ67	Q5JQS6	0.0094500901177525
Q9BQ67	9228	0.0094500901177525
P04040	Q9NX63	0.0094500873237848
Q9H9E3	Q93045	0.0094500863924622
Q9HC77	Q8NBT2	0.0094500798732042
P63000	P13674	0.0094500761479139
Q99623	Q9BVK8	0.0094500752165913
Q8NFF5	P52907	0.0094500686973333
A6NDG6	O14737	0.0094500668346881
P62266	Q7KZI7	0.0094500612467527
O75487	P50914	0.0094500547274947
Q9Y6H1	Q9H444	0.0094500435516238
Q9ULW0	P09429	0.0094500426203012
P50991	Q8NEQ5	0.0094500361010432
P50548	Q9NYU2	0.00945002771914
O75306	Q6NXG1	0.0094500258564949
Q9H6W3	Q9P2E9	0.0094500202685594
Q4G0J3	Q9H257	0.0094500202685594
Q9Y6W5	P00387	0.0094500202685594
O75368	P15586	0.0094500118866562
O75122	Q9BPU6	0.0094500109553337
Q9Y5W7	Q9H4I3	0.0094500100240111
Q92643	Q8WUD1	0.0094500062987208
Q9NY12	Q86UN2	0.0094500035047531
P12270	Q86UN2	0.0094500035047531
Q9NW68	O75530	0.0094500035047531
Q92520	Q96GF1	0.0094499932602047
P55084	Q8IWT6	0.0094499718397855
O14561	O00264	0.0094499653205275
P02545	Q8NEW0	0.0094499588012695
Q9NP73	Q9Y6I9	0.0094499513506889
O00116	Q07020	0.0094499504193663
Q15043	Q9Y237	0.0094499439001083
Q4G0J3	P68036	0.0094499429687857
Q9Y324	Q8TCT6	0.0094499373808503
P09497	Q9NQR4	0.0094499373808503
Q9NTG7	A5D8V6	0.0094499373808503
O75616	Q9H3M7	0.00944993365556
O43920	P07919	0.00944993365556
Q9GZM5	Q6PJF5	0.00944993365556
Q16625	Q13608	0.00944993365556
Q8NEN9	O95158	0.00944993365556
P21926	Q9UBG3	0.00944993365556
P61224	Q9Y4K0	0.00944993365556
Q969X6	Q9P2E5	0.00944993365556
P15151	Q08AF3	0.00944993365556
Q9Y241	Q8N8J7	0.00944993365556
Q13835	Q01459	0.00944993365556
Q7RTS9	P48645	0.00944993365556
Q8NFZ4	O14874	0.00944993365556
Q9C0C4	P21926	0.00944993365556
P02792	O95758	0.00944993365556
Q9NV66	Q99988	0.00944993365556
Q9ULW3	O14628	0.00944993365556
P27482	P30038	0.00944993365556
Q9BYC9	Q7Z6J6	0.00944993365556
Q9Y2E5	Q96KB5	0.00944993365556
Q5T2N8	Q96MX3	0.00944993365556
P13637	Q86W92	0.00944993365556
Q96BI1	O15162	0.00944993365556
Q6PCB5	Q5T2N8	0.00944993365556
Q6UVK1	P35052	0.00944993365556
Q8N8J7	Q9NRR3	0.00944993365556
Q96PZ0	Q7Z6J6	0.00944993365556
O00115	P09668	0.00944993365556
Q96CM8	P03905	0.00944993365556
3501	Q03518	0.00944993365556
Q96ME7	O14628	0.00944993365556
P36954	Q9NUQ8	0.00944993365556
Q9NVP1	O14628	0.00944993365556
Q99622	Q06124	0.00944993365556
Q08188	P30038	0.00944993365556
P07919	O15091	0.00944993365556
Q14108	B9A064	0.00944993365556
Q9GZR7	O14628	0.00944993365556
P08754	Q9BTL3	0.0094499280676245
Q9HCK8	P98175	0.0094499187543988
Q9UN37	Q14974	0.0094499178230762
Q08397	O43707	0.009449915960431
Q96FV3	P30101	0.009449909441173
Q9Y2W1	Q96G75	0.0094498982653021
Q9NYF8	Q96G75	0.0094498982653021
Q96FZ7	Q86V81	0.0094498973339796
Q6UXN9	P52597	0.009449896402657
Q13601	Q96MG8	0.0094498926773667
Q13099	P54709	0.0094498861581087
P61927	Q9Y281	0.0094498833641409
Q05682	O95486	0.0094498684629797
Q9H0C2	P11166	0.009449865669012
P11021	P00367	0.0094498638063669
O43427	Q9UM00	0.0094498582184314
O75147	Q8IUR0	0.0094498582184314
Q9NS91	P82921	0.0094498582184314
Q15697	P82930	0.0094498582184314
Q9Y676	P17482	0.0094498582184314
P30838	P67936	0.0094498544931411
Q9HCS7	Q96BD8	0.0094498414546251
Q96QA5	Q9Y3B2	0.0094498367980122
Q9NRB3	Q53R41	0.0094498367980122
Q9H9G7	Q96JN0	0.0094498349353671
Q8WXI9	Q96GA3	0.0094498256221413
P25787	Q96HP4	0.0094498237594962
O75683	Q9GZN8	0.0094498079270124
Q15435	Q9P289	0.0094498079270124
Q13325	Q15286	0.0094497995451092
Q16254	Q9BW27	0.0094497986137866
Q05086	Q13620	0.0094497986137866
O75678	Q9HCC0	0.0094497911632061
Q14247	Q13769	0.0094497902318835
Q9Y3Y2	O75161	0.0094497827813029
Q8N6N3	Q6NZY4	0.0094497827813029
Q9UNE7	Q9Y371	0.0094497827813029
P19086	P53621	0.0094497809186577
Q9Y4L1	Q96RJ6	0.0094497790560126
Q8TEB9	P55072	0.0094497669488191
80086	P49257	0.0094497660174965
Q92504	P40926	0.0094497632235288
P39023	Q96RT1	0.0094497567042708
P21399	Q08378	0.0094497557729482
Q9NX46	P04040	0.0094497557729482
P49589	P52758	0.0094497557729482
Q9NX46	Q15843	0.0094497557729482
Q8NFY9	P38646	0.0094497539103031
Q9HBM1	Q9UQN3	0.0094497492536902
P07108	Q6UB35	0.0094497483223676
P46777	Q3MHD2	0.009449747391045
Q9HB40	P54687	0.009449747391045
P25490	Q9BPW8	0.0094497464597225
Q9GZS3	Q86TW2	0.0094497399404644
Q8IX15	P42285	0.0094497371464967
Q969Y2	P02786	0.0094497287645936
Q6P3W7	O94855	0.009449727833271
Q03701	Q96EA4	0.0094497241079807
Q6XZF7	Q13114	0.0094497241079807
Q8WVM8	Q9H496	0.009449721314013
Q86Y82	Q06124	0.0094497110694646
P06733	O95251	0.0094497064128518
Q96HY6	Q9NRW7	0.0094497045502066
Q99666	Q5T0W9	0.0094497045502066
P11940	Q9UQL6	0.009449697099626
Q9ULV4	Q9H633	0.0094496915116906
Q8TCT0	C9JLW8	0.0094496849924325
O60291	Q5VST6	0.0094496849924325
Q8NBN7	Q9NR31	0.0094496849924325
Q9UNK9	Q9Y277	0.0094496849924325
Q969M2	Q16543	0.00944968406111
P63151	Q99961	0.0094496831297874
Q9P1Y5	Q9Y2Z0	0.0094496803358197
Q9H1E3	Q9HAV0	0.0094496803358197
P80723	P62306	0.0094496803358197
Q7L1Q6	P83111	0.0094496719539165
O60318	P41250	0.0094496626406908
O14905	P63173	0.0094496607780456
Q9UK10	P63173	0.0094496607780456
P61086	Q15532	0.0094496570527553
O14593	O14828	0.0094496542587876
P54687	Q96RE7	0.009449646808207
Q6P2Q9	Q9BQQ7	0.0094496384263038
Q6P2Q9	445372	0.0094496384263038
Q6P2Q9	Q5MJ08	0.0094496384263038
Q6P2Q9	Q9Y2G7	0.0094496384263038
Q6P2Q9	Q9HAW7	0.0094496384263038
Q9Y5G7	Q6P2Q9	0.0094496384263038
Q6P2Q9	Q05084	0.0094496384263038
Q6P2Q9	Q96S19	0.0094496384263038
Q6P2Q9	Q9H5F2	0.0094496384263038
Q6P2Q9	Q8N4Z0	0.0094496384263038
P01344	Q6P2Q9	0.0094496384263038
Q9Y239	Q6P2Q9	0.0094496384263038
Q5JQS6	Q6P2Q9	0.0094496384263038
Q6P2Q9	A6NKK0	0.0094496384263038
O75309	Q6P2Q9	0.0094496384263038
Q6P2Q9	Q969M2	0.0094496384263038
Q6P2Q9	Q6ZU15	0.0094496384263038
Q6P2Q9	Q9Y2C3	0.0094496384263038
Q6P2Q9	O95007	0.0094496384263038
Q6P2Q9	Q2HXU8	0.0094496384263038
Q6P2Q9	Q8TE49	0.0094496384263038
Q6P2Q9	Q6IMI4	0.0094496384263038
P0DPA2	Q12907	0.0094496356323361
O60884	Q9UK41	0.0094496300444006
Q9H0S4	Q96BM9	0.0094496300444006
P45973	O75648	0.0094496253877878
Q9P2R7	O96018	0.0094496179372072
Q13112	P84085	0.009449616074562
Q8IYS1	P68431	0.0094496086239814
O00411	O43491	0.0094496011734008
O95171	P63173	0.0094496002420783
Q7Z4V5	Q6P3W7	0.0094496002420783
Q6DKI1	O14639	0.0094496002420783
P48729	Q7LBC6	0.0094496002420783
Q12769	P46020	0.0094496002420783
Q86Y79	P28331	0.009449596516788
Q8NFA0	Q15036	0.0094495890662074
P14324	P00374	0.0094495853409171
O76075	O00358	0.0094495816156268
Q9BXW4	P13861	0.0094495816156268
P13861	A6NMK7	0.0094495816156268
P14735	P04217	0.0094495816156268
Q8NBC4	P13861	0.0094495816156268
Q9UBP9	P13861	0.0094495816156268
Q02218	Q0VGL1	0.0094495816156268
Q9NQC3	Q9UKA4	0.0094495797529816
Q15800	P54760	0.0094495732337236
Q8N6S4	P53007	0.009449572302401
Q8IY17	P09669	0.009449572302401
Q9BZF3	Q86XI2	0.009449572302401
Q9Y2T3	Q9BVP2	0.0094495685771107
Q96IJ6	P22392	0.0094495639204978
O60502	Q00610	0.0094495583325624
P05413	O43432	0.0094495546072721
Q96B02	Q13363	0.0094495546072721
O43865	Q9Y484	0.0094495508819818
P27635	Q96JH7	0.0094495471566915
Q9BY89	P13645	0.0094495452940464
Q96A70	P41252	0.0094495434314012
P08621	Q9NTZ6	0.0094495387747883
O43837	Q13126	0.0094495369121432
P06280	Q9UPN7	0.009449535049498
Q15291	Q6DKJ4	0.0094495331868529
Q14517	P0DPB6	0.0094495313242077
Q5JSH3	P55039	0.0094495303928852
Q03701	Q8N2G6	0.0094495303928852
Q8IUZ0	Q15208	0.0094495303928852
Q9BSJ8	Q9NWB7	0.0094495294615626
P62263	85319	0.0094495238736271
Q9Y696	P78417	0.0094495173543691
P13798	Q6PI48	0.0094495164230465
P62256	O75955	0.009449515491724
O76070	P38919	0.009449515491724
P03886	P22223	0.009449515491724
Q969S3	P30154	0.009449515491724
Q9NRD1	P22830	0.009449515491724
Q92620	P07311	0.009449515491724
Q4V339	P63218	0.009449515491724
Q16836	P05164	0.009449515491724
P08582	Q9NVH1	0.009449515491724
Q6NXE6	P12644	0.009449515491724
O15240	P00533	0.009449515491724
Q96PD2	Q5T447	0.009449515491724
Q9Y2A9	Q96RG2	0.009449515491724
O75461	Q9H3U1	0.009449515491724
Q9NX02	Q7L5N7	0.009449515491724
Q9H5J8	P22223	0.009449515491724
Q9HD42	Q08174	0.009449515491724
P28676	Q9UHL4	0.009449515491724
Q9Y6N5	Q96EX3	0.009449515491724
Q8NCW0	P54709	0.009449515491724
Q9NSY1	O75822	0.009449515491724
Q6P1N9	P42704	0.009449515491724
A6NIL8	O15027	0.009449515491724
P51970	Q6NXG1	0.009449515491724
O43278	P10644	0.009449515491724
Q13751	P56556	0.009449515491724
Q53G59	Q86YP4	0.009449515491724
Q9UJX3	P57735	0.009449515491724
O14715	Q9H6R0	0.009449515491724
3503	P55735	0.009449515491724
Q8NDI1	Q13724	0.0094495145604014
Q92542	28452	0.0094495126977562
Q8NE01	P48029	0.0094495117664337
Q99569	Q9P0T7	0.0094495117664337
P25311	Q8WYP5	0.0094495117664337
Q86UP2	Q8WTV0	0.0094495117664337
Q9H2G9	P04439	0.0094495117664337
Q00341	P61225	0.0094495061784982
Q8IYL2	Q9UBX3	0.0094495043158531
Q9BSM1	Q8IZH2	0.0094494987279176
Q15366	Q9Y3D6	0.0094494894146919
P35610	Q8NE71	0.0094494828954339
Q00796	Q6FI81	0.0094494819641113
Q96Q15	P61289	0.0094494810327887
Q99733	Q96FM1	0.0094494745135307
Q9UJ72	Q99733	0.0094494745135307
P78316	P55786	0.009449471719563
P21796	Q15067	0.0094494707882404
Q9NP81	Q9H3U1	0.0094494624063372
Q9C0C9	Q5JTH9	0.0094494512304663
P55010	P30533	0.0094494493678212
O15540	O75608	0.0094494493678212
Q9UJS0	P43487	0.009449447505176
Q15181	Q9UQN3	0.0094494177028536
P07686	Q8NE71	0.0094494149088859
Q16635	P00338	0.0094494018703699
Q99550	Q02809	0.0094493888318538
Q9Y520	P10636	0.0094493851065635
Q8IYJ1	Q9Y6M1	0.0094493804499506
P20700	Q9UKV3	0.00944937299937
P32322	P59103	0.0094493711367249
P61962	Q9H9Y6	0.0094493711367249
Q9UIU6	Q8N1G0	0.0094493692740798
Q9UBE0	O75822	0.0094493683427572
P01344	Q9NQH7	0.0094493683427572
P63313	P08238	0.0094493674114346
Q8ND56	Q10570	0.0094493571668863
Q92673	P04844	0.0094493553042411
O43684	Q8NEM8	0.0094493478536605
O00124	P49257	0.0094493441283702
Q96IJ6	O75746	0.0094493320211768
Q14533	391634	0.0094493301585316
Q9H974	Q8WW59	0.0094492984935641
O75396	Q96NU0	0.0094492984935641
P30532	Q7L099	0.0094492984935641
Q6Q0C0	O95336	0.0094492984935641
Q13615	O95336	0.0094492984935641
Q9NUQ7	Q96NU0	0.0094492984935641
P20290	Q9H993	0.0094492910429835
Q92820	Q6R327	0.0094492817297577
Q16718	O95239	0.00944927893579
Q9UPW5	P13056	0.00944927893579
P18669	Q9H3S7	0.00944927893579
P51571	Q8NHM5	0.00944927893579
O00139	O75417	0.00944927893579
P51812	P15170	0.00944927893579
Q13416	101930123	0.00944927893579
Q9HC44	P78318	0.00944927893579
O60725	Q16352	0.00944927893579
P00403	Q9UKT5	0.0094492761418223
Q99689	P00403	0.0094492761418223
P00403	Q8IVU3	0.0094492761418223
Q13148	O43825	0.0094492761418223
Q13148	Q96IY4	0.0094492761418223
O75347	P57060	0.0094492761418223
Q4V339	Q8NEV8	0.0094492752104997
Q4V339	P24386	0.0094492752104997
Q8WUZ0	Q8IYR6	0.0094492668285965
P83916	P18440	0.0094492668285965
Q9UNN8	Q9UJV9	0.0094492668285965
Q8WUZ0	Q5MJ09	0.0094492668285965
Q9UL45	Q969T9	0.0094492668285965
Q8WTW4	Q99829	0.0094492668285965
P83916	P50876	0.0094492668285965
Q8IZ07	Q96I99	0.0094492640346288
Q96EK4	O15260	0.0094492631033062
Q9UG63	Q00325	0.0094492603093385
O95985	Q9HC35	0.0094492593780159
Q8NBA8	O00422	0.0094492593780159
Q9H3K2	O95476	0.0094492593780159
Q99941	O75027	0.0094492593780159
P43353	P24539	0.0094492528587579
Q06323	Q8WU90	0.0094492528587579
P61421	Q9Y6X5	0.0094492519274353
Q9UBM7	Q92597	0.0094492509961128
O95231	Q9NYU2	0.0094492388889193
O75616	O60476	0.0094492379575967
P61764	O75828	0.0094492323696613
Q5JT25	P11717	0.0094492305070161
P11717	Q0VDI3	0.0094492305070161
P11717	Q8NEQ6	0.0094492305070161
P24394	P62258	0.0094492239877581
Q9NWV4	Q9UBC2	0.0094492211937904
O15294	Q13555	0.0094492202624678
Q8WUM9	P68104	0.0094492202624678
Q6W2J9	Q8IWC1	0.0094492072239518
O00299	Q9UHL9	0.0094492025673389
P0C0S5	Q9H2D6	0.0094492025673389
Q96CB9	Q14257	0.0094491997733712
P27708	Q6MZM9	0.0094491923227906
Q9NY35	P62937	0.0094491895288228
O43447	Q9HD90	0.0094491867348551
O43447	P22532	0.0094491867348551
P54819	P49190	0.0094491867348551
O43447	Q8NGA1	0.0094491867348551
O43447	653316	0.0094491867348551
Q9BYV8	P54819	0.0094491867348551
O75920	P36873	0.0094491867348551
P21912	P02745	0.0094491867348551
Q9ULW6	P54819	0.0094491867348551
P21912	Q53HI1	0.0094491867348551
P54819	P08118	0.0094491867348551
P21912	P54108	0.0094491867348551
Q8NE01	P46734	0.0094491802155971
P69905	Q9BSD7	0.0094491755589842
P07942	P33993	0.0094491681084036
P27695	Q5RKV6	0.0094491681084036
P16615	Q15427	0.0094491578638553
Q8IX21	O00422	0.0094491532072424
P18583	Q5JTB6	0.0094491457566618
Q15291	Q5TZ20	0.0094491457566618
Q15291	O15370	0.0094491457566618
P35670	Q96RT1	0.0094491327181458
O94903	P24534	0.0094491215422749
P36507	Q4V339	0.0094491178169846
Q5QNW6	P82932	0.0094491150230169
Q99755	P01112	0.0094491140916943
Q14140	O95071	0.0094491131603717
Q9UK97	Q9BU76	0.0094491112977266
P55082	Q16864	0.0094491112977266
O14672	Q8IW35	0.009449110366404
Q8WV44	Q15051	0.0094491075724363
A6NDG6	Q6ZMR3	0.009449103847146
Q2KHM9	P63279	0.0094491019845008
Q7Z417	Q6UW68	0.0094490982592105
Q8NG27	P82912	0.0094490982592105
A8K2U0	Q3SY69	0.0094490982592105
Q00688	Q9H7H0	0.0094490982592105
Q6IAA8	Q9Y3I1	0.0094490982592105
Q9NSG2	Q14694	0.0094490982592105
Q99500	P13804	0.0094490787014365
3136	Q9UID3	0.0094490777701139
Q13769	Q9UL18	0.0094490777701139
Q15058	O14524	0.0094490768387913
Q96T88	Q8N511	0.0094490768387913
P20020	Q9BZP6	0.0094490749761462
O00148	85319	0.0094490740448236
202134	O00148	0.0094490740448236
P48651	Q9BYB4	0.0094490693882107
Q9NSI2	Q8IYK4	0.0094490693882107
O00560	Q5THK1	0.0094490693882107
Q9H0U9	Q9H6U6	0.0094490693882107
P07203	Q96E52	0.0094490693882107
Q86V97	Q8TDW7	0.0094490693882107
Q9UHD9	Q13613	0.0094490693882107
Q93008	Q6AZZ1	0.0094490693882107
Q9NXF7	P84103	0.0094490693882107
P62487	Q8NCD3	0.0094490693882107
Q8NBM8	Q9NZ45	0.0094490693882107
Q8NDN9	Q6V0I7	0.0094490693882107
Q9NRR5	O75063	0.0094490693882107
Q9NQ50	Q08209	0.0094490693882107
Q9UKY4	Q00839	0.0094490693882107
Q96AE4	Q14534	0.0094490693882107
Q9UL42	Q16775	0.0094490693882107
Q8IX01	P01137	0.0094490693882107
Q9UK99	Q92466	0.0094490693882107
O43402	Q9UK99	0.0094490693882107
P51665	Q9HC56	0.0094490693882107
Q8WY07	Q6UX04	0.0094490693882107
Q01813	O15318	0.0094490693882107
Q8TBC4	O75794	0.0094490693882107
Q9H1E3	Q08379	0.0094490693882107
P27361	Q71F23	0.0094490693882107
Q69YQ0	P29590	0.0094490693882107
P21964	Q99570	0.0094490693882107
Q7Z4R8	P23381	0.0094490693882107
Q14157	Q86TW2	0.0094490693882107
P10619	266971	0.0094490693882107
Q969F9	Q9NXV2	0.0094490693882107
O60826	Q7L5N7	0.0094490693882107
Q9BZM4	Q96AY3	0.0094490693882107
Q92785	Q8NBT2	0.0094490693882107
Q9Y394	O95396	0.0094490693882107
O43815	Q96CN7	0.0094490693882107
O95749	Q8NCE0	0.0094490693882107
O00233	P53680	0.0094490693882107
O43684	Q6MZM0	0.0094490693882107
P35573	P30414	0.0094490693882107
P35573	Q9UM47	0.0094490693882107
P00750	Q9Y3I0	0.0094490693882107
Q8WY07	P25685	0.0094490693882107
Q5QP82	Q8IUR0	0.0094490693882107
Q6P9B6	Q07065	0.0094490693882107
Q16763	P13804	0.0094490693882107
A6NED2	Q8WY22	0.0094490693882107
O43709	Q9Y397	0.0094490693882107
Q13308	Q12948	0.0094490693882107
Q86WX3	Q9H792	0.0094490693882107
P30511	P42898	0.0094490693882107
Q9UM13	Q9BS26	0.0094490693882107
P41250	Q96A19	0.0094490693882107
Q9Y520	P07951	0.0094490693882107
O75828	Q9HC35	0.0094490693882107
Q86YM7	Q96EY4	0.0094490693882107
84311	Q08209	0.0094490693882107
Q6P2E9	Q8IZ69	0.0094490693882107
P07602	Q9BRN9	0.0094490693882107
Q9HB71	P52849	0.0094490693882107
O15258	Q9UH99	0.0094490647315979
Q49A92	O43615	0.0094490638002753
A8MVW0	Q9H4G4	0.009449060074985
P30405	Q9Y5X1	0.0094490563496947
Q9P0J0	Q15208	0.009449053555727
P15121	P15531	0.0094490516930818
Q9NZ32	O00154	0.0094490507617592
O00154	O00399	0.0094490507617592
P36543	Q8IYK4	0.0094490507617592
Q9UNS1	P53007	0.0094490507617592
Q9UNY4	Q00688	0.0094490507617592
P08621	Q8IWA0	0.0094490498304367
Q96QZ7	P12273	0.0094490479677915
Q9BUA3	Q5T9A4	0.0094490479677915
O95757	Q8NFT2	0.0094490479677915
O60825	P12273	0.0094490479677915
P12273	Q8NHG8	0.0094490479677915
O95461	Q9H3G5	0.0094490479677915
Q9ULR3	P12273	0.0094490479677915
Q9Y597	P12273	0.0094490479677915
O14908	P05109	0.0094490386545658
Q92733	Q9P0U3	0.0094490367919206
P14854	Q8NF37	0.0094490265473723
Q6Y7W6	P98170	0.0094490256160497
O76075	P18077	0.0094490256160497
P31327	P98175	0.0094490246847271
P22612	Q6YHK3	0.0094490181654691
Q9Y6I3	Q9Y3B3	0.009449016302824
Q9HCS5	P18754	0.009449016302824
Q96F86	P55735	0.0094490125775337
Q13733	P50502	0.0094490088522434
Q9BVG4	Q9UL18	0.0094490060582757
O14893	Q99598	0.0094490023329854
Q93009	Q9BRK5	0.0094490014016628
Q9UPY3	P62241	0.0094489939510822
Q99618	Q9Y2B0	0.0094489883631467
Q8NI60	Q86W74	0.0094489715993404
Q9Y366	P08865	0.0094489678740501
Q8TF66	Q14694	0.0094489641487598
Q00403	Q5SRE5	0.0094489641487598
P52888	P02768	0.0094489641487598
O43709	Q9NQC3	0.0094489641487598
O43913	P27348	0.0094489594921469
Q32P28	O15260	0.0094489557668566
O60333	Q7L2H7	0.009448954835534
Q00688	Q7Z4W1	0.0094489492475986
Q9NY47	Q9BRQ6	0.009448948316276
Q17RB8	P18754	0.0094489445909857
P48544	P18754	0.0094489445909857
Q14032	P18754	0.0094489445909857
Q9BT04	P18754	0.0094489445909857
Q9Y6A4	O00422	0.0094489445909857
Q9H7D7	P11021	0.00944893527776
P02794	Q9Y4P3	0.00944893527776
Q86V97	Q8N8R3	0.00944893527776
Q2TAA5	P50454	0.0094489306211471
Q9BS26	Q16630	0.0094489250332117
Q96DZ1	A5A3E0	0.0094489231705665
Q9H871	P43246	0.0094489147886633
Q14566	Q5BJH2	0.0094489017501473
Q8IYB8	P62277	0.0094488924369215
O60271	Q86WC4	0.0094488924369215
Q5SWX8	Q7L9L4	0.0094488924369215
Q8TF72	P61353	0.0094488868489861
P11498	Q8WWU5	0.0094488821923732
P47755	Q8NI37	0.0094488803297281
Q6F5E8	P50914	0.0094488775357604
P17066	Q8N0V3	0.0094488756731152
P62380	C9JLW8	0.0094488747417926
Q9H9T3	Q8WWK9	0.0094488738104701
P08253	O43768	0.0094488728791475
Q9UEW3	P02679	0.0094488719478249
P55735	Q9HBG6	0.0094488598406314
Q9P2Y4	O15143	0.0094488589093089
Q13043	Q9NZB2	0.0094488551840186
Q9H871	Q96QD9	0.0094488551840186
O00161	P41250	0.0094488514587283
Q02218	O43399	0.0094488440081477
Q96S06	Q9NRF8	0.0094488356262445
Q92820	P49189	0.0094488356262445
Q93077	Q6P1N0	0.0094488346949219
Q9H4A3	Q96PU8	0.0094488291069865
Q01415	Q96HE7	0.009448823519051
Q6YN16	O14628	0.0094488216564059
P38398	O60684	0.0094488216564059
A0MZ66	Q99808	0.0094488179311156
P24844	Q96D59	0.009448810480535
P24844	P27930	0.009448810480535
O00233	Q9H3P7	0.0094487937167286
Q92947	Q5VZL5	0.0094487937167286
P20020	Q96P11	0.0094487937167286
Q53H82	Q9Y237	0.0094487937167286
P24390	P63096	0.0094487937167286
Q96C36	P20645	0.0094487937167286
Q4VC31	P04899	0.0094487937167286
Q9NTJ5	Q9Y4C2	0.0094487937167286
P52888	P54920	0.0094487937167286
Q9H8M7	P53611	0.0094487844035029
O75717	O14654	0.0094487806782126
Q5JVF3	P50502	0.0094487611204385
Q9HCN8	Q9BU61	0.0094487564638257
P07741	P25311	0.0094487564638257
Q9Y316	Q9UHD1	0.0094487536698579
Q96IW7	P29401	0.0094487257301807
P61604	O43462	0.0094487238675355
O14908	O95235	0.0094487126916646
P98153	Q15084	0.0094487043097615
Q9BQ52	Q9UDW1	0.0094487015157938
P56589	P50402	0.0094487005844712
Q8N0Z3	P46109	0.0094486977905035
Q8WWM7	P16402	0.0094486959278583
Q6ZRY4	P27708	0.0094486949965357
O43166	Q96IX5	0.0094486875459551
Q9Y5Z7	Q15843	0.0094486866146326
Q9NSE4	P55789	0.0094486754387617
Q9BR77	O00425	0.0094486624002456
O14974	Q13439	0.0094486605376005
P82932	Q9H307	0.0094486605376005
P02545	Q9H4F1	0.0094486568123102
Q92538	O96008	0.0094486568123102
Q96PQ0	P02545	0.0094486568123102
Q9Y258	P39656	0.0094486568123102
Q9ULH4	P39656	0.0094486568123102
Q7Z5H5	P39656	0.0094486568123102
Q8TD23	P02545	0.0094486568123102
P30511	P07910	0.0094486558809876
Q9P035	P53539	0.0094486540183424
Q14847	O94763	0.0094486447051167
Q9H6U6	Q96K17	0.0094486447051167
Q68DQ2	Q9P2S5	0.0094486447051167
Q9HC52	Q9UNZ2	0.0094486447051167
Q9NQC3	Q16204	0.0094486447051167
Q9P2M7	P31948	0.0094486447051167
A6NKT7	P61247	0.009448641911149
Q9H2V7	O75190	0.0094486409798264
Q9NVH6	Q12931	0.0094486381858587
P11387	P23921	0.0094486307352781
P52907	Q9BVI4	0.0094486288726329
P62829	P57105	0.0094486251473426
P21964	Q7Z4L5	0.0094486149027943
Q5SNT2	Q96RL7	0.0094486121088266
Q9H0E9	Q659C4	0.0094486102461814
Q13144	O43347	0.009448604658246
Q15398	Q9UG56	0.009448604658246
O43920	Q14008	0.009448604658246
Q9Y6D5	Q9BTN0	0.009448604658246
Q7KZN9	P20648	0.009448604658246
Q641Q2	O43491	0.0094485906884074
Q9Y446	Q92841	0.0094485906884074
P49321	Q96K75	0.0094485860317945
P49321	Q9BWK5	0.0094485860317945
P49321	Q8NGR4	0.0094485860317945
P49321	Q9NR33	0.0094485860317945
Q69YH5	Q99961	0.0094485832378268
P39023	P14678	0.0094485757872462
P21796	O60256	0.0094485646113753
P51530	Q9NX63	0.0094485552981495
P11279	Q92828	0.0094485552981495
P23588	O43818	0.0094485534355044
P46779	Q6V1X1	0.0094485515728592
P51948	Q92878	0.0094485515728592
Q8NFA0	P17931	0.0094485515728592
O14681	P51148	0.0094485487788915
Q15819	Q9BXY0	0.0094485450536012
Q08188	Q13057	0.0094485450536012
Q9Y3E5	P21291	0.0094485422596335
Q13867	Q9NX76	0.009448536671698
O14802	Q9HC21	0.0094485292211174
P61163	P09669	0.0094485292211174
O94763	Q14146	0.0094485292211174
P61160	Q9H2C2	0.0094485292211174
O95714	Q96MM7	0.0094485292211174
Q8NBM4	Q96CM3	0.0094485292211174
P82673	Q6SPF0	0.0094485292211174
Q6P1Q0	O15504	0.0094485292211174
O60244	P49327	0.0094485292211174
P09497	Q5JSZ5	0.0094485292211174
Q9Y232	P29372	0.0094485292211174
Q8TAD8	Q14145	0.0094485292211174
Q7Z7F7	Q13190	0.0094485292211174
P42345	Q8NCE0	0.0094485292211174
Q96RT7	Q9Y679	0.0094485292211174
Q8NG31	Q96FN4	0.0094485292211174
Q0VGL1	P23258	0.0094485292211174
Q9H2C2	P09496	0.0094485292211174
O14936	P04899	0.0094485292211174
Q13393	O43504	0.0094485292211174
P12268	O95249	0.0094485292211174
Q3T906	Q8N726	0.0094485292211174
Q96SN8	P15586	0.0094485292211174
Q9ULM3	P18859	0.0094485292211174
O60244	P04844	0.0094485292211174
Q10471	Q92624	0.0094485292211174
P50995	Q5M775	0.0094485292211174
Q13188	Q9ULF5	0.0094485292211174
P09661	O00461	0.0094485292211174
Q86Y91	P04899	0.0094485292211174
Q8WY36	Q7L8L6	0.0094485292211174
Q8NFW8	O00461	0.0094485292211174
Q5UIP0	O75592	0.0094485292211174
Q8IY63	P35613	0.0094485292211174
Q7Z3B4	Q9Y679	0.0094485292211174
Q9Y5Q9	Q9UBH6	0.0094485292211174
P51532	O60245	0.0094485292211174
P35221	Q01831	0.0094485292211174
Q92604	Q8IUF8	0.0094485292211174
Q99942	Q9UBC2	0.0094485292211174
Q63HN8	Q7L2E3	0.0094485292211174
P62070	Q8TB52	0.0094485292211174
Q9NVX2	Q9ULH0	0.0094485292211174
P46379	Q9NXV6	0.0094485292211174
54865	Q5J8M3	0.0094485292211174
Q9HCM4	Q8NBT2	0.0094485292211174
P30837	O15417	0.0094485292211174
Q9H0A0	A4D1P6	0.0094485292211174
Q13190	Q9BXP5	0.0094485292211174
Q76I76	Q7LBC6	0.0094485292211174
P37802	Q14997	0.0094485292211174
54865	Q5UCC4	0.0094485292211174
Q16698	Q9UGN5	0.0094485292211174
Q13867	Q5VUA4	0.0094485292211174
Q8WUZ0	Q13423	0.0094485292211174
Q86YM7	O75477	0.0094485292211174
Q96EB6	P60903	0.0094485292211174
P11498	Q9BVT8	0.0094485292211174
Q9HBH1	Q8TDD1	0.0094485292211174
Q9NPF5	Q9HC21	0.0094485292211174
Q9H967	Q86Y56	0.0094485292211174
Q9BZD4	Q9HC21	0.0094485292211174
Q13112	Q7L2E3	0.0094485292211174
P30837	Q13136	0.0094485292211174
Q76I76	Q9Y597	0.0094485292211174
P36896	O75150	0.0094485292211174
Q9H501	Q9BVC4	0.0094485292211174
P82933	Q6SPF0	0.0094485292211174
Q96MU7	Q96EE3	0.0094485292211174
Q9NUJ3	O95714	0.0094485292211174
Q9H061	Q9NS91	0.0094485292211174
P12268	Q68CP9	0.0094485292211174
P53985	A1L390	0.0094485292211174
O94822	Q71F23	0.0094485292211174
P13987	O95299	0.0094485292211174
Q8IXQ4	P20674	0.0094485292211174
P30837	O75530	0.0094485292211174
O75165	Q15291	0.0094485292211174
Q9NX14	P61201	0.0094485292211174
P61201	Q9ULW3	0.0094485292211174
Q13395	P83876	0.0094485292211174
Q9H0U6	Q63HN8	0.0094485292211174
Q96FV9	Q99996	0.0094485292211174
P35580	Q9NQ11	0.0094485292211174
Q96P63	Q13042	0.0094485292211174
Q9Y2X0	Q96AG4	0.0094485292211174
Q96SB3	Q9NQ11	0.0094485292211174
Q92604	O75150	0.0094485292211174
O15460	Q5JSZ5	0.0094485292211174
Q9BYE7	Q9P2N7	0.0094485292211174
Q6PKC3	Q9Y2U9	0.0094485292211174
O43847	Q7Z4H7	0.0094485292211174
P27105	Q13451	0.0094485292211174
P35251	Q9BVT8	0.0094485292211174
O60244	P08237	0.0094485292211174
Q96J01	Q9UBV7	0.0094485292211174
P50416	Q969X6	0.0094485292211174
Q6P6B1	Q15293	0.0094485096633434
P13804	P01112	0.0094485096633434
O15047	P39019	0.0094485096633434
A6ZKI3	P11310	0.0094485096633434
Q8N726	Q15390	0.0094485096633434
Q5ZPR3	Q9Y679	0.0094485096633434
Q99714	283458	0.0094485096633434
P54098	P19367	0.0094485096633434
Q9Y666	P13804	0.0094485096633434
A8MV81	Q6P2Q9	0.0094485096633434
Q8IZR5	Q14739	0.0094485096633434
P30154	Q5BKT4	0.0094485096633434
P15121	O75534	0.0094485096633434
Q9UNL2	O94766	0.0094485096633434
P02794	Q9UJ14	0.0094485031440854
Q6Y7W6	O00442	0.0094485022127628
P49792	P57737	0.0094485022127628
P46778	P57737	0.0094485022127628
P49792	Q04323	0.0094485022127628
P57737	Q9ULH7	0.0094485022127628
O43837	Q15843	0.0094485012814402
Q16531	P18621	0.0094484994187951
P17812	Q6UXH1	0.0094484956935048
P38606	Q96L03	0.0094484910368919
O75603	P38606	0.0094484910368919
P36955	P38606	0.0094484910368919
P38606	O60234	0.0094484910368919
Q16518	P38606	0.0094484910368919
P38606	Q5GAN3	0.0094484910368919
O95273	P38606	0.0094484910368919
P38606	Q9H1J1	0.0094484910368919
P42701	P38606	0.0094484910368919
P38606	Q1RMZ1	0.0094484910368919
Q9BY76	P38606	0.0094484910368919
P38606	Q96MN9	0.0094484910368919
P38606	B2RC85	0.0094484910368919
Q5H9R4	P38606	0.0094484910368919
Q9GZM7	P38606	0.0094484910368919
P38606	Q8N461	0.0094484910368919
O15146	P38606	0.0094484910368919
P38606	Q96MC5	0.0094484910368919
P38606	Q7L0X2	0.0094484910368919
Q68DK7	P38606	0.0094484910368919
Q5T6J7	P38606	0.0094484910368919
P05155	P38606	0.0094484910368919
Q8IYD2	P38606	0.0094484910368919
P38606	Q9UK97	0.0094484910368919
P14653	Q14764	0.0094484854489564
Q96HW7	O96019	0.0094484826549887
P42704	Q15102	0.0094484826549887
P62424	Q9H7S9	0.0094484724104404
Q9BTC8	P60709	0.0094484724104404
P61313	Q9H7S9	0.0094484724104404
Q9H7S9	P15880	0.0094484724104404
O14893	P13639	0.0094484724104404
Q9Y4W2	Q13433	0.0094484696164727
Q5D862	O60784	0.0094484668225049
Q8WWQ0	Q15691	0.0094484547153115
Q13619	P18858	0.0094484519213438
Q8NBZ7	Q6PJF5	0.0094484454020857
Q8NBZ7	Q03518	0.0094484454020857
Q13618	P53370	0.0094484342262148
Q9H6U6	P57721	0.0094484258443117
P16298	O14983	0.0094484258443117
Q9UPN4	Q9NS69	0.0094484155997633
Q08380	Q14003	0.0094484146684408
Q8NA77	Q13347	0.0094484044238924
O00264	Q86VH5	0.0094484044238924
Q9Y2P8	P11230	0.0094484044238924
P25786	Q6E213	0.0094484044238924
Q96CX2	Q0VAK6	0.0094484044238924
Q9Y2P8	O15528	0.0094484044238924
Q96CX2	100131997	0.0094484044238924
Q9P1U0	Q9Y2P8	0.0094484044238924
O43813	Q5QGT7	0.0094484044238924
O43813	Q8NGP4	0.0094484044238924
P60606	Q96CX2	0.0094484044238924
Q86V42	P37837	0.0094484044238924
Q13347	Q53HV7	0.0094484044238924
Q86UW2	Q96DI7	0.0094484044238924
O75638	O00264	0.0094484044238924
O43813	Q96RB7	0.0094484044238924
Q96DI7	Q02763	0.0094484044238924
Q86V81	O43823	0.0094484025612473
P55854	P52888	0.0094483951106667
Q9Y467	Q9NZ01	0.0094483941793441
Q9NPD8	Q9BYT8	0.0094483913853764
Q6P1N0	Q9Y3F4	0.0094483783468604
Q9UKN8	Q8N3I7	0.0094483708962798
P84077	Q86TX2	0.0094483699649572
P84077	Q05519	0.0094483699649572
Q9P2R3	P67775	0.0094483634456992
Q9Y3D0	Q08209	0.0094483457505702
O14561	Q9NZQ3	0.0094483457505702
P43007	P56381	0.0094483457505702
P36873	P54132	0.0094483420252799
Q9NYU2	Q8NFB2	0.0094483392313122
85349	Q8N5G2	0.0094483364373445
2197	Q14314	0.0094483299180865
Q9BY76	P47914	0.0094483299180865
P50750	Q9NR55	0.0094483299180865
P50750	Q9BZR6	0.0094483299180865
P26447	Q53T59	0.0094483299180865
Q96GM8	Q9NZ01	0.0094483289867639
Q96GM8	O95816	0.0094483289867639
728932	Q3ZCM7	0.0094483215361833
P20226	Q6PCT2	0.0094483187422156
Q01105	Q9BYC8	0.0094483187422156
Q8N5C7	P83111	0.0094483187422156
Q96G03	P41236	0.0094483187422156
Q9H173	O15315	0.0094483187422156
P46781	Q9UBF1	0.0094483187422156
Q5W111	Q53R41	0.0094483187422156
Q8TF47	Q1KMD3	0.0094483187422156
Q9GZU1	Q7L1Q6	0.0094483187422156
E9PLD3	Q99590	0.0094483187422156
P10619	Q9Y251	0.0094483187422156
Q6GTS8	Q01469	0.0094483187422156
Q15742	P09429	0.0094483168795704
Q13232	Q8N6G5	0.0094483131542801
Q71RC2	Q9BRK5	0.0094483122229576
P09497	Q96M89	0.0094483094289898
P26641	O75342	0.0094483057036995
Q9HC38	P98082	0.0094482982531189
P55735	Q9BY42	0.0094482880085706
Q8IV08	Q9UPT5	0.0094482880085706
O43396	Q02487	0.0094482880085706
Q9UBM7	O60243	0.0094482880085706
Q8N1B4	Q9BTY2	0.0094482880085706
Q58A45	P17987	0.0094482861459255
Q14966	Q9BPU6	0.0094482759013772
O43583	Q02750	0.0094482731074094
Q96T17	100507703	0.0094482712447643
Q99445	P46977	0.0094482712447643
Q96DI7	O94813	0.0094482712447643
Q96IZ7	P46779	0.0094482693821191
P15311	P51795	0.0094482693821191
O60812	Q7Z736	0.0094482582062482
P25686	Q00610	0.0094482554122805
P0DI83	Q9UBQ7	0.0094482544809579
Q8NC51	Q8TC59	0.0094482451677322
P13073	Q7Z4Q2	0.0094482386484742
Q9Y2Q5	Q15785	0.0094482265412807
Q14432	P23526	0.0094482153654098
Q92932	P23526	0.0094482153654098
P23526	55370	0.0094482153654098
P23526	Q86Y38	0.0094482153654098
Q96QA5	Q9NSI2	0.0094482125714421
Q13523	Q9BX40	0.0094482032582163
P08670	A7MCY6	0.009448199532926
O60313	P05091	0.009448193013668
P58340	Q8NHP8	0.0094481920823454
Q96F85	P63244	0.0094481911510229
O75368	P02765	0.0094481892883777
Q53H96	Q96G23	0.0094481855630874
P24928	Q9NPB3	0.0094481846317648
P24928	Q5VXJ0	0.0094481846317648
Q03135	O60884	0.0094481809064745
O43399	Q2TAL8	0.0094481809064745
Q13155	Q96G23	0.0094481781125068
Q99653	Q9H8H0	0.0094481725245714
Q9UBS3	Q53EU6	0.0094481725245714
P08237	Q9Y2V7	0.0094481725245714
Q8NAF0	Q9Y2X3	0.0094481725245714
Q66K14	Q8WVM8	0.0094481725245714
Q9Y5V3	Q12891	0.0094481725245714
P07199	P05091	0.0094481725245714
Q96I59	P11279	0.0094481725245714
Q8TCS8	Q86V97	0.0094481725245714
Q8WV44	P63104	0.0094481715932488
P55196	Q8IVW6	0.0094481697306036
Q00341	Q9C0J8	0.0094481660053133
O15294	Q96BH1	0.0094481445848941
Q8WUM0	P51805	0.0094481417909264
Q9UJX3	P52429	0.0094481417909264
Q9NSE4	Q15005	0.0094481417909264
Q16769	Q9UDR5	0.0094481417909264
P50148	P57105	0.0094481417909264
Q86UL3	Q9BRP4	0.0094481417909264
Q9Y547	P19388	0.0094481417909264
P48556	P60520	0.0094481417909264
Q8N1F8	O14929	0.0094481417909264
Q5RKV6	O75695	0.0094481417909264
Q9Y5J7	P12268	0.0094481417909264
P27361	Q6IA86	0.0094481417909264
O15160	Q9P2E5	0.0094481417909264
Q5SWX8	Q9UQE7	0.0094481417909264
P57105	Q96HY6	0.0094481417909264
Q9NYJ1	O43660	0.0094481417909264
Q8WUM0	P17050	0.0094481417909264
Q16822	Q8TDW7	0.0094481417909264
Q9Y547	P54920	0.0094481417909264
Q6P6C2	P60520	0.0094481417909264
Q7L5D6	Q14689	0.0094481417909264
Q6IAA8	Q6PGP7	0.0094481417909264
Q9NX07	Q9UQ49	0.0094481417909264
Q969F9	P14625	0.0094481417909264
Q9BSJ5	Q15363	0.0094481417909264
Q6IA86	Q9NUM4	0.0094481417909264
Q6KCM7	Q14254	0.0094481417909264
Q9NX14	Q9UHG3	0.0094481417909264
Q9NVN3	Q9NPA8	0.0094481417909264
Q53H96	P35916	0.0094481417909264
Q9UBV2	Q99570	0.0094481417909264
Q86W34	O75937	0.0094481417909264
Q9Y224	Q9NYJ1	0.0094481417909264
O75419	Q709C8	0.0094481417909264
Q9NX14	Q9H1E5	0.0094481417909264
Q9NVW2	P39060	0.0094481417909264
Q9GZT3	266971	0.0094481417909264
Q86W34	Q9NYJ1	0.0094481417909264
Q8WUH6	Q9H3S5	0.0094481417909264
Q96L15	P52434	0.0094481417909264
Q9BQ67	Q96L15	0.0094481417909264
Q9BU23	Q9Y3D6	0.0094481417909264
O43324	Q9NUJ3	0.0094481417909264
Q9Y678	Q6UW68	0.0094481417909264
Q14964	Q68E01	0.0094481417909264
P47985	Q9BVK6	0.0094481417909264
Q8WUM0	Q6IAA8	0.0094481417909264
Q4G148	Q96D09	0.0094481417909264
Q9UQE7	Q9BRR6	0.0094481417909264
Q9NR31	Q6P6C2	0.0094481417909264
Q8TEM1	Q5JTZ9	0.0094481417909264
P02794	O75489	0.0094481417909264
P35232	Q70HW3	0.0094481417909264
Q53H96	Q15005	0.0094481417909264
Q15818	P56556	0.0094481417909264
Q9Y605	Q96S66	0.0094481417909264
P37837	Q9BZI7	0.0094481417909264
Q9NX14	P07225	0.0094481417909264
Q8WUH6	P86790	0.0094481417909264
Q9NUJ3	P54136	0.0094481417909264
Q13308	Q99570	0.0094481417909264
Q5K4L6	P06213	0.0094481417909264
Q9Y2W6	O00258	0.0094481417909264
P42704	O94991	0.0094481417909264
Q9H974	266971	0.0094481417909264
Q92947	266971	0.0094481417909264
Q6PKC3	Q9UQE7	0.0094481417909264
Q5QP82	P56556	0.0094481417909264
Q6P1L8	Q96HA1	0.0094481417909264
Q9H9S3	Q9HAV0	0.0094481417909264
Q9UHI8	P56556	0.0094481417909264
Q9NU22	P17050	0.0094481417909264
Q9P2B2	P56556	0.0094481417909264
Q96D53	Q9P2K2	0.0094481417909264
Q9BRP4	P54802	0.0094481417909264
O60318	Q9BVK6	0.0094481417909264
P42695	Q8IWF2	0.0094481417909264
Q8WXG6	P56556	0.0094481417909264
Q86VZ4	Q16718	0.0094481417909264
Q9HAV0	P36897	0.0094481417909264
P01111	Q8NE71	0.0094481417909264
Q8TDB4	Q6IAA8	0.0094481417909264
Q6P4Q7	Q9UBB6	0.0094481417909264
Q6PKC3	Q9UGP8	0.0094481417909264
Q969F9	P63172	0.0094481417909264
O15350	O43819	0.0094481417909264
Q15003	O43504	0.0094481417909264
Q9UHI8	Q9BPW8	0.0094481417909264
Q9P0J7	P56556	0.0094481417909264
Q96SK2	266971	0.0094481417909264
Q9NRR5	Q9BSJ2	0.0094481417909264
Q15363	Q14680	0.0094481417909264
Q9BTW9	Q8IWF2	0.0094481417909264
Q9UK61	Q99536	0.0094481417909264
Q9BW27	Q92729	0.0094481417909264
P49406	P04637	0.0094481417909264
Q6YN16	O00258	0.0094481417909264
P56589	Q9UHI8	0.0094481417909264
O00233	Q9BT09	0.0094481417909264
O43504	A6NL28-2	0.0094481417909264
Q9HDC9	Q8WVV5	0.0094481417909264
Q15363	Q9GZT4	0.0094481417909264
Q6IAN0	266971	0.0094481417909264
Q6IQ49	Q6YP21	0.0094481417909264
Q5SNT2	Q9BT40	0.0094481417909264
P35244	Q9NRR5	0.0094481417909264
Q96DX4	Q9Y2W6	0.0094481417909264
Q8WVC6	Q8IZ69	0.0094481417909264
P15880	O94991	0.0094481417909264
P62191	Q9P244	0.0094481417909264
P10114	P18206	0.0094481417909264
A1L0T0	P55082	0.0094481417909264
O95817	Q9Y2W6	0.0094481417909264
Q7L1Q6	Q9Y2W6	0.0094481417909264
Q16186	O95772	0.0094481417909264
Q13445	P06241	0.0094481417909264
P49189	Q9BW83	0.0094481417909264
Q9BW83	P36871	0.0094481417909264
Q9NRR5	Q6YP21	0.0094481417909264
Q96A33	Q15034	0.0094481417909264
P20226	O94991	0.0094481417909264
Q5BKT4	Q9Y2W6	0.0094481417909264
Q96A33	O15350	0.0094481417909264
P78318	O94991	0.0094481417909264
Q9Y2Q5	P16152	0.0094481417909264
Q9GZT4	Q8TD19	0.0094481417909264
Q9HDC9	P35916	0.0094481417909264
O95905	Q99519	0.0094481417909264
Q8NBM4	Q70HW3	0.0094481417909264
Q8NCR0	P22695	0.0094481417909264
Q8TAT6	Q9BZQ6	0.0094481417909264
Q14254	P24468	0.0094481417909264
Q9Y678	P83111	0.0094481417909264
Q969F9	O94813	0.0094481417909264
Q86TM6	Q3MHD2	0.0094481417909264
Q9UKT7	Q6YN16	0.0094481417909264
Q8NE86	P01920	0.0094481417909264
Q96ND0	Q15388	0.0094481417909264
P19367	Q9C0E8	0.0094481417909264
P08236	Q9UQE7	0.0094481417909264
Q68E01	Q9UG56	0.0094481417909264
Q86V85	Q9Y2W6	0.0094481417909264
O14524	Q9Y2W6	0.0094481417909264
Q8IWZ6	P63172	0.0094481417909264
P80723	Q96C01	0.0094481417909264
P11802	P15289	0.0094481417909264
Q16769	Q53R41	0.0094481417909264
Q5HYI7	Q99519	0.0094481417909264
P43251	P63172	0.0094481417909264
P05091	Q9HCU4	0.0094481417909264
P53634	Q6IA86	0.0094481417909264
P53350	P05026	0.0094481417909264
P84085	P19022	0.0094481417909264
Q86SF2	Q8NBM4	0.0094481417909264
Q75T13	Q8WUH6	0.0094481417909264
E5RIL1	P55072	0.0094481417909264
100507703	Q9Y397	0.0094481417909264
Q9BWH6	P78346	0.0094481417909264
Q15819	P60604	0.0094481417909264
P49458	P98153	0.0094481417909264
Q6NSI4	P28331	0.0094481417909264
P51665	Q5BKT4	0.0094481417909264
Q9UET6	Q9UIW2	0.0094481417909264
P61962	P54802	0.0094481417909264
Q7Z6M1	Q9NPI6	0.0094481417909264
Q5VWZ2	Q14344	0.0094481417909264
Q15393	Q9NUJ3	0.0094481417909264
O75368	Q5TC12	0.0094481417909264
Q15477	Q6PK18	0.0094481417909264
Q8IWS0	P19022	0.0094481417909264
Q9BT40	Q86VI3	0.0094481417909264
Q9NR31	P01920	0.0094481417909264
Q9UBB4	O75503	0.0094481417909264
Q9UHI8	Q13257	0.0094481417909264
P16930	Q2TAY7	0.0094481417909264
Q9Y5K5	P08253	0.0094481417909264
P08253	Q12789	0.0094481417909264
Q8WUH6	P15289	0.0094481417909264
Q06136	P55036	0.0094481417909264
P22830	O94813	0.0094481417909264
Q96DG6	P48634	0.0094481417909264
P13224	P56556	0.0094481417909264
Q86UP2	Q9Y3D6	0.0094481417909264
Q5JS37	Q16718	0.0094481417909264
Q9BZM5	P0DP24	0.0094481417909264
P22830	Q9P0T7	0.0094481417909264
Q9P0J0	Q92838	0.0094481417909264
Q6IBW4	O14773	0.0094481417909264
P52789	Q5SRI9	0.0094481417909264
Q9NSI2	P19022	0.0094481417909264
P42356	P15289	0.0094481417909264
P84996	Q9NYJ1	0.0094481417909264
Q9Y547	P49959	0.0094481417909264
P07942	P56556	0.0094481417909264
P02794	P09669	0.0094481417909264
P19022	Q06210	0.0094481417909264
Q14332	Q9BSD7	0.0094481417909264
P49815	O75431	0.0094481417909264
Q9ULG6	O75489	0.0094481417909264
O60568	Q6PGP7	0.0094481417909264
O00217	Q15633	0.0094481417909264
Q6NSJ2	Q99519	0.0094481417909264
O00217	Q8NG27	0.0094481417909264
Q7KZ85	P62854	0.0094481417909264
P27986	Q9H2J4	0.0094481417909264
Q8N6Y1	Q13363	0.0094481417909264
P61962	P14543	0.0094481417909264
O14681	P01034	0.0094481417909264
O43929	Q9P2B2	0.0094481417909264
Q96JJ7	Q0VGL1	0.0094481417909264
O75882	P61962	0.0094481417909264
P14543	Q9UQE7	0.0094481417909264
Q969F9	Q8IX01	0.0094481417909264
O43405	O15270	0.0094481417909264
P23786	Q9Y547	0.0094481417909264
O00217	P11117	0.0094481417909264
Q13332	O00217	0.0094481417909264
O00165	Q8N2G8	0.0094481417909264
Q8IWS0	P83876	0.0094481417909264
P11586	Q12841	0.0094481417909264
P10606	Q14156	0.0094481417909264
Q9BZI7	P83876	0.0094481417909264
P29372	P42765	0.0094481417909264
Q6P1L8	P83876	0.0094481417909264
Q06136	O00232	0.0094481417909264
P29372	Q9UBL3	0.0094481417909264
Q8WXG9	Q13363	0.0094481417909264
Q14344	Q9H488	0.0094481417909264
Q16769	Q5UIP0	0.0094481417909264
O14734	Q6V0I7	0.0094481417909264
P22413	Q9NPF4	0.0094481417909264
O43504	P23786	0.0094481417909264
O43504	Q9H8G2	0.0094481417909264
Q16585	Q9UQE7	0.0094481417909264
O43504	Q70UQ0	0.0094481417909264
Q8NG27	Q99470	0.0094481417909264
Q12841	Q9BSD7	0.0094481417909264
Q9H992	O00217	0.0094481417909264
Q9UQE7	Q9UIW2	0.0094481417909264
Q9NYJ1	P83876	0.0094481417909264
O00217	Q16635	0.0094481417909264
728932	Q99519	0.0094481417909264
O96000	Q15051	0.0094481417909264
O43819	Q12841	0.0094481417909264
Q8TDB4	Q9NRK6	0.0094481417909264
Q9BRP4	P61204	0.0094481417909264
P42356	P35611	0.0094481371343135
Q96BP2	O14737	0.009448136202991
P35610	Q15370	0.0094481352716684
O75251	Q5TZA2	0.0094481259584426
P49792	O60293	0.0094481129199266
Q96EB6	Q9HBM6	0.0094481091946363
P52594	P51858	0.0094481091946363
P35244	P63027	0.0094481026753783
Q13769	Q9Y315	0.0094481008127331
Q16836	P04626	0.009448098950088
P01127	P29966	0.0094480840489268
P29966	P04070	0.0094480840489268
P29966	Q8TCX5	0.0094480840489268
P29966	Q92911	0.0094480840489268
P29966	Q9UF02	0.0094480840489268
P29966	O43915	0.0094480840489268
P29966	Q8IZU1	0.0094480840489268
P29966	O43827	0.0094480840489268
Q96AA3	Q15031	0.0094480803236365
P01286	P62314	0.0094480793923139
Q5VXM1	Q13501	0.0094480793923139
O60684	Q9BYN7	0.0094480793923139
Q8WYK1	Q8IXI1	0.0094480793923139
Q9NSE4	Q68DI1	0.0094480793923139
Q9NSE4	P22794	0.0094480793923139
Q9ULW6	Q13501	0.0094480793923139
Q6UX46	Q13501	0.0094480793923139
Q9HBJ7	P11441	0.0094480793923139
P31268	Q13501	0.0094480793923139
23434	O60684	0.0094480793923139
Q9BUM1	P62314	0.0094480793923139
641517	Q13501	0.0094480793923139
Q8N4C9	P11441	0.0094480793923139
Q9BXU2	P62314	0.0094480793923139
P11441	728233	0.0094480793923139
Q86XR8	Q6IAA8	0.0094480793923139
145858	Q96I99	0.0094480793923139
Q9H5Z6	P11172	0.0094480793923139
O60609	Q96I99	0.0094480793923139
P62314	Q8N5U1	0.0094480793923139
P52657	Q9NSE4	0.0094480793923139
Q7Z6W7	Q13501	0.0094480793923139
Q9BZE1	Q8NA77	0.0094480793923139
Q9BZE1	Q9HBH7	0.0094480793923139
Q8NF37	Q8NGZ9	0.0094480793923139
O60684	Q8NGP6	0.0094480793923139
Q9BZE1	151278	0.0094480793923139
Q5VV42	P01215	0.0094480793923139
Q14254	Q9NS25	0.0094480793923139
Q08ER8	Q8NF37	0.0094480793923139
Q9Y5G6	Q9H496	0.0094480793923139
Q9BZE1	Q9NUH8	0.0094480793923139
Q8N961	Q9H496	0.0094480793923139
P00739	P62314	0.0094480793923139
P14920	P11441	0.0094480793923139
400359	Q9H496	0.0094480793923139
Q8NF37	Q6IF42	0.0094480793923139
Q8NF37	727956	0.0094480793923139
Q5VV42	Q96FH0	0.0094480793923139
Q9BV20	Q96QD9	0.0094480691477656
Q9BW66	P55786	0.0094480644911527
O94983	Q9NUQ3	0.009448061697185
P11387	P09012	0.0094480412080883
Q96JM3	O95433	0.0094480328261852
Q9H9A6	Q6PJ61	0.0094480123370885
Q9Y385	Q86X55	0.0094480095431208
P14174	P84996	0.0094480058178305
Q9GZZ9	Q13885	0.0094479992985725
Q9Y6A1	Q00325	0.009447993710637
Q9NZ01	Q9Y6A1	0.009447993710637
Q96GR4	O00571	0.009447987191379
Q9UM54	Q8IYS1	0.0094479862600564
O00161	Q9NP58	0.0094479825347661
Q8NB49	Q96JB2	0.0094479825347661
O75818	P46940	0.0094479583203792
Q5VU97	Q96TC7	0.0094479480758309
O95260	P10768	0.0094479415565729
Q15181	Q9BQE3	0.0094479378312826
P80723	P52597	0.009447930380702
Q9Y4F5	Q13724	0.0094479247927665
Q6Y7W6	Q9ULX6	0.0094479229301214
Q5BKZ1	Q8IZD4	0.0094479182735085
P61081	Q01518	0.0094479117542505
Q8NBS9	Q9H6S0	0.0094479117542505
O14818	152756	0.0094479005783796
Q9H7D7	Q9Y2T2	0.0094478912651538
P63000	P61916	0.0094478828832507
Q7Z417	Q9NZ63	0.0094478717073798
P30084	O00308	0.0094478698447346
P21399	Q14331	0.0094478698447346
Q9UJC5	P46109	0.0094478698447346
Q14247	Q9UJC5	0.0094478698447346
Q14331	P49588	0.0094478698447346
P07947	P15374	0.0094478679820895
P03886	Q8TBR7	0.0094478651881217
O43464	Q9P0U3	0.0094478651881217
P61163	P36952	0.009447862394154
Q15678	Q96HS1	0.0094478614628314
O95232	Q86WR0	0.0094478484243154
Q03135	P35611	0.0094478437677025
Q92600	Q96FW1	0.00944784283638
Q9NQH7	Q5T8P6	0.0094478102400898
P51116	Q86UW6	0.0094478102400898
Q13724	P63172	0.0094478083774447
P27708	Q9UBC9	0.0094478046521544
O60826	Q9NPD3	0.0094478027895092
O43865	O60749	0.0094478009268641
Q5SSJ5	Q96ST8	0.0094477990642189
Q9NV56	Q15642	0.0094477972015738
P06865	P21589	0.0094477972015738
Q9BV57	A6NHR9	0.0094477972015738
Q9UI42	Q68CR1	0.0094477972015738
Q15554	Q9NZM1	0.0094477972015738
Q3B7T1	O14628	0.0094477972015738
P82673	Q9P2E3	0.0094477972015738
Q6NXG1	O96017	0.0094477972015738
O75608	P12830	0.0094477972015738
P55809	Q8IYS1	0.0094477972015738
Q7Z6J9	P34820	0.0094477972015738
O94955	Q03154	0.0094477972015738
Q9Y6M1	P42575	0.0094477972015738
P31327	Q9NR80	0.0094477972015738
Q9UKK3	Q9BYJ9	0.0094477972015738
A8MXV4	Q96TA1	0.0094477972015738
P05362	Q643R3	0.0094477972015738
Q9BQ70	283970	0.0094477972015738
O60502	Q9HC78	0.0094477972015738
Q14914	Q5T750	0.0094477972015738
Q2VPK5	P27707	0.0094477972015738
P35475	Q96S59	0.0094477972015738
P43155	Q9BYT8	0.0094477972015738
Q5T9A4	Q7Z3D6	0.0094477972015738
P50402	Q13421	0.0094477972015738
Q96FQ6	Q12894	0.0094477972015738
Q9NZM1	Q16563	0.0094477972015738
Q9H6T0	P43307	0.0094477972015738
Q96PZ0	Q9H6E5	0.0094477972015738
Q00613	P07384	0.0094477972015738
Q9ULC5	P03928	0.0094477972015738
Q96RE7	Q6PCD5	0.0094477972015738
Q99805	P27707	0.0094477972015738
O60313	P08582	0.0094477972015738
P05120	Q02818	0.0094477972015738
O14976	3323	0.0094477972015738
Q63ZY3	Q13506	0.0094477972015738
Q99615	P41212	0.0094477972015738
Q13671	Q6YHK3	0.0094477972015738
Q9UQ90	P79483	0.0094477972015738
P48449	P30153	0.0094477972015738
Q96G03	Q99439	0.0094477972015738
P00533	Q9P260	0.0094477972015738
P07996	Q9HCS7	0.0094477972015738
P78395	O94919	0.0094477972015738
Q9NZ45	P27707	0.0094477972015738
Q9H5V8	Q8N9N5	0.0094477972015738
P40121	Q2TAL5	0.0094477972015738
Q9ULC5	Q6UWL2	0.0094477972015738
Q2VPK5	P14222	0.0094477972015738
Q8IVT2	Q92673	0.0094477972015738
Q9P2E3	Q8IXI2	0.0094477972015738
Q6NUI2	P43246	0.0094477972015738
Q13426	P07384	0.0094477972015738
Q00613	P61221	0.0094477972015738
P50579	Q9H3Q1	0.0094477972015738
Q8N1G2	Q6DKJ4	0.0094477972015738
Q9ULC5	O75323	0.0094477972015738
P15559	Q2TAL8	0.0094477972015738
O60701	Q13951	0.0094477972015738
Q96P16	P58107	0.0094477972015738
P57678	Q8NBI5	0.0094477972015738
P45973	O00515	0.0094477972015738
Q8WV24	Q6UW63	0.0094477972015738
Q9UHG3	P49589	0.0094477972015738
P20930	Q9UMY4	0.0094477972015738
Q13546	P63167	0.0094477972015738
P49247	Q9H6Z4	0.0094477972015738
P41273	Q7Z403	0.0094477972015738
Q15642	643752	0.0094477972015738
Q15645	Q969S2	0.0094477972015738
P05155	P54920	0.0094477972015738
Q96DB5	Q16630	0.0094477972015738
O14733	Q53GA4	0.0094477972015738
P02671	Q02818	0.0094477972015738
Q6ZMU5	Q9GZP4	0.0094477972015738
P03915	Q9Y6Q5	0.0094477972015738
A0A0B4J2D5	Q9NZM1	0.0094477972015738
Q07973	Q96ED9	0.0094477972015738
P27707	P36897	0.0094477972015738
O60487	Q969V3	0.0094477972015738
Q93052	P23511	0.0094477972015738
Q5T1M5	P07384	0.0094477972015738
Q92887	Q92542	0.0094477972015738
Q9UKU6	Q6PK18	0.0094477972015738
O95502	Q8IVL6	0.0094477972015738
O94826	P28062	0.0094477972015738
Q8NF37	P12830	0.0094477972015738
P35346	Q8IV08	0.0094477972015738
P49754	P22223	0.0094477972015738
P33993	P23560	0.0094477972015738
Q9H4A4	Q9H4H8	0.0094477972015738
Q9Y6M1	Q86VQ6	0.0094477972015738
Q13671	O75581	0.0094477972015738
Q6DD87	Q9Y314	0.0094477972015738
Q96T76	Q86VQ6	0.0094477972015738
Q13421	Q9BQ70	0.0094477972015738
Q16651	O15360	0.0094477972015738
Q9NRD1	Q8WU67	0.0094477972015738
Q9UL12	Q7L2E3	0.0094477972015738
P02763	Q13492	0.0094477972015738
Q9BW27	Q86SQ4	0.0094477972015738
P57735	Q6UXH1	0.0094477972015738
Q9H223	P02766	0.0094477972015738
P10909	O95747	0.0094477972015738
Q96DB5	Q9NZM1	0.0094477972015738
P32455	P00387	0.0094477972015738
Q9BTE3	P43353	0.0094477972015738
P01903	Q14118	0.0094477972015738
Q9NS69	P35270	0.0094477972015738
P08582	Q9UK41	0.0094477972015738
Q03519	Q96AJ9	0.0094477972015738
Q01196	Q9H5Q4	0.0094477972015738
Q86SR1	Q02487	0.0094477972015738
Q96P70	Q8WUX1	0.0094477972015738
O43291	Q01196	0.0094477972015738
Q6ZRY4	Q8WW22	0.0094477972015738
Q9Y653	P16070	0.0094477972015738
Q9BTT6	P50281	0.0094477972015738
Q8WV24	P13747	0.0094477972015738
Q13740	Q9H223	0.0094477972015738
P52566	P00568	0.0094477972015738
A8MPS7	Q9BPW8	0.0094477972015738
P07339	Q8NCW0	0.0094477972015738
O95336	P08311	0.0094477972015738
Q9H0U9	Q9UKK3	0.0094477972015738
Q9BQ50	Q14166	0.0094477972015738
Q9P2R7	Q8NBI5	0.0094477972015738
Q9Y3E5	P53582	0.0094477972015738
O14773	Q9H013	0.0094477972015738
Q8TCS8	P21291	0.0094477972015738
Q8WWN8	O60488	0.0094477972015738
Q6P1N9	Q2MV58	0.0094477972015738
P02749	O60716	0.0094477972015738
Q9UJS0	Q13951	0.0094477972015738
Q15742	P50613	0.0094477972015738
Q9H832	O43847	0.0094477972015738
P57735	Q96G23	0.0094477972015738
P55957	Q8NHP8	0.0094477972015738
P07996	P10644	0.0094477972015738
Q05397	Q96CW5	0.0094477972015738
Q8IZV2	P27338	0.0094477972015738
Q9Y490	Q96C23	0.0094477972015738
Q14353	O60749	0.0094477972015738
Q96K58	O95059	0.0094477972015738
P27635	P48200	0.0094477972015738
Q96DC9	P21796	0.0094477972015738
Q03519	Q86XX4	0.0094477972015738
P17900	P32455	0.0094477972015738
O43464	Q5T2S8	0.0094477972015738
P30519	3503	0.0094477972015738
Q02818	A8MXV4	0.0094477972015738
Q9UKU0	O14734	0.0094477972015738
P49407	Q92552	0.0094477972015738
Q9UPU7	Q9H4L5	0.0094477972015738
Q96EY1	P10620	0.0094477972015738
Q9BTE3	O95407	0.0094477972015738
Q99640	Q9H4L5	0.0094477972015738
Q8IUC4	P58107	0.0094477972015738
Q9Y446	Q2NKJ3	0.0094477972015738
Q99653	Q9UL12	0.0094477972015738
Q8NCJ5	Q9UHL4	0.0094477972015738
Q9NXH8	O60502	0.0094477972015738
Q02383	P46108	0.0094477972015738
Q5T749	Q9UMY4	0.0094477972015738
P01033	Q13510	0.0094477972015738
P15559	Q6PJF5	0.0094477972015738
O96017	Q9Y5Y2	0.0094477972015738
P30532	Q86SR1	0.0094477972015738
Q9NV96	P43353	0.0094477972015738
Q9HBW0	Q9BZ76	0.0094477972015738
Q96RR1	O00330	0.0094477972015738
Q8IYS1	O43399	0.0094477972015738
Q9ULX3	O00220	0.0094477972015738
Q9H4A4	Q96ED9	0.0094477972015738
P50570	P01008	0.0094477972015738
P57735	Q8IXX5	0.0094477972015738
P47895	Q9UL12	0.0094477972015738
O75943	Q8IZ83	0.0094477972015738
P59665	P10909	0.0094477972015738
O60216	P16422	0.0094477972015738
Q32P44	Q96CS3	0.0094477972015738
Q9NQW7	P30622	0.0094477972015738
O00255	Q05397	0.0094477972015738
P10301	Q9NVS9	0.0094477972015738
Q9H223	P19652	0.0094477972015738
Q6ZNJ1	O14925	0.0094477972015738
P49023	Q9BVC3	0.0094477972015738
P35610	Q68CR1	0.0094477972015738
Q9UGT4	Q5JTY5	0.0094477972015738
P23511	Q9H7Z7	0.0094477972015738
Q8NCJ5	Q68CR1	0.0094477972015738
Q08345	Q9UJ14	0.0094477972015738
Q13751	P23919	0.0094477972015738
Q53RT3	Q9H4M9	0.0094477972015738
P14927	O15231	0.0094477972015738
O00391	P16422	0.0094477972015738
Q66K14	P07996	0.0094477972015738
Q14914	Q9Y2V2	0.0094477972015738
Q96SQ9	Q04912	0.0094477972015738
P07996	Q9GZS3	0.0094477972015738
Q8N539	Q7Z4W1	0.0094477972015738
P04424	Q5VW32	0.0094477972015738
O43278	P35222	0.0094477972015738
Q14166	Q9H0P0	0.0094477972015738
Q02818	P02511	0.0094477972015738
Q9NR31	P57735	0.0094477972015738
P17931	Q9NUU7	0.0094477972015738
P50579	P32455	0.0094477972015738
P00533	P12830	0.0094477972015738
Q13740	P53041	0.0094477972015738
Q8IVH2	Q9H3U1	0.0094477972015738
Q9Y251	Q9Y490	0.0094477972015738
Q6UX04	P36915	0.0094477972015738
P52788	Q9NQC3	0.0094477972015738
P50613	Q9Y446	0.0094477972015738
Q16651	Q6NSJ5	0.0094477972015738
Q9NRF8	O75676	0.0094477972015738
Q08188	P32455	0.0094477972015738
Q16401	O75489	0.0094477972015738
P54727	Q96C23	0.0094477972015738
P49407	Q9BYN8	0.0094477972015738
Q8WV24	Q99470	0.0094477972015738
Q6NT55	O95336	0.0094477972015738
O00442	P08581	0.0094477972015738
O43301	Q9NQ84	0.0094477972015738
Q8N3D4	P68366	0.0094477972015738
O60733	O00425	0.0094477972015738
Q9H061	P27707	0.0094477972015738
Q99536	Q9BUH6	0.0094477972015738
P67812	P00751	0.0094477972015738
P36956	Q13555	0.0094477972015738
Q9Y2L1	Q9NP79	0.0094477972015738
Q6AZY7	Q7Z6J6	0.0094477972015738
Q03169	P62333	0.0094477972015738
P19838	P18074	0.0094477972015738
Q16204	Q6ZMU5	0.0094477972015738
Q86WG5	O15067	0.0094477972015738
O14734	Q8WUJ3	0.0094477972015738
Q9NWU1	O75880	0.0094477972015738
Q92621	Q6UXD5	0.0094477972015738
P35346	Q9UNY4	0.0094477972015738
O15479	Q9P2I0	0.0094477972015738
Q9BPZ3	P11233	0.0094477972015738
Q86WG5	Q9BTT6	0.0094477972015738
Q3B7T1	Q9BZL6	0.0094477972015738
P21589	Q9UI42	0.0094477972015738
Q96HC4	Q9P253	0.0094477972015738
Q05519	Q9BUH6	0.0094477972015738
Q8WUX1	Q96ED9	0.0094477972015738
P51570	Q9H9K5	0.0094477972015738
O14939	Q9Y606	0.0094477972015738
P63208	P14222	0.0094477972015738
Q9BSD7	Q96DC8	0.0094477972015738
Q07960	Q8IX12	0.0094477972015738
Q14166	Q7L5L3	0.0094477972015738
Q9H8M5	O95759	0.0094477972015738
Q9Y3D0	Q13951	0.0094477972015738
Q6P1M3	Q96T76	0.0094477972015738
P49407	O60783	0.0094477972015738
Q15021	Q96DB5	0.0094477972015738
Q9Y2S6	O00214	0.0094477972015738
P15559	A0AVT1	0.0094477972015738
P26599	Q5VYY1	0.0094477972015738
Q96FL9	Q9Y5M8	0.0094477972015738
Q96TA2	Q13951	0.0094477972015738
Q6P5W5	Q9Y5Y2	0.0094477972015738
Q92504	P27707	0.0094477972015738
P30838	P05090	0.0094477972015738
Q9NXE4	Q8IVT2	0.0094477972015738
P22352	P0C0S8	0.0094477972015738
Q15021	P27338	0.0094477972015738
Q9Y5Y6	Q9Y289	0.0094477972015738
Q9Y241	Q13421	0.0094477972015738
P53582	O00214	0.0094477972015738
Q9UID3	Q8NBZ7	0.0094477972015738
Q9BSW2	P41273	0.0094477972015738
O15231	Q8WW22	0.0094477972015738
Q9Y676	Q9P2E3	0.0094477972015738
Q9BUH6	Q86U42	0.0094477972015738
Q9C029	P49411	0.0094477972015738
O00515	P48047	0.0094477972015738
P62760	P22570	0.0094477972015738
100293977	P41273	0.0094477972015738
Q9Y6N6	Q96S59	0.0094477972015738
Q562E7	P54652	0.0094477972015738
Q8N3Y7	Q8TD47	0.0094477972015738
Q92887	Q96EY1	0.0094477972015738
P22612	Q86XN8	0.0094477972015738
P32455	Q9UI42	0.0094477972015738
Q86WG5	Q9BSJ8	0.0094477972015738
Q6NUI2	Q9Y4W6	0.0094477972015738
Q9P2E3	Q96EL2	0.0094477972015738
Q05086	P53582	0.0094477972015738
Q86SR1	Q14318	0.0094477972015738
Q6DD87	Q9Y490	0.0094477972015738
P53582	Q9UGU0	0.0094477972015738
Q8IWT6	P22223	0.0094477972015738
Q6P1M3	Q92616	0.0094477972015738
Q15742	Q9H4H8	0.0094477972015738
Q13671	Q9BT25	0.0094477972015738
O14681	P27707	0.0094477972015738
643752	P23193	0.0094477972015738
Q9UN37	Q7Z3D6	0.0094477972015738
Q6NUM9	Q8WV24	0.0094477972015738
Q9UQ90	P00966	0.0094477972015738
O00151	P01008	0.0094477972015738
Q9BXB5	Q15645	0.0094477972015738
P26232	P51511	0.0094477972015738
P30519	P05164	0.0094477972015738
Q9NZP8	Q95460	0.0094477972015738
O60488	P50281	0.0094477972015738
Q92887	P08574	0.0094477972015738
Q9HBH0	Q9BXS5	0.0094477972015738
P49247	Q9NSE4	0.0094477972015738
Q6NT55	Q9UPN3	0.0094477972015738
O95407	Q9Y2P4	0.0094477972015738
P27797	Q96FL9	0.0094477972015738
P30519	3502	0.0094477972015738
P15559	Q9H269	0.0094477972015738
P35249	Q9H9K5	0.0094477972015738
Q14919	Q70Z53	0.0094477972015738
Q86VP6	Q9NZH8	0.0094477972015738
Q9P035	O75676	0.0094477972015738
Q3MJ16	P13073	0.0094477972015738
Q5T601	Q9UI42	0.0094477972015738
Q99439	P61244	0.0094477972015738
Q96GQ5	Q13951	0.0094477972015738
P62491	Q9BV57	0.0094477972015738
Q6DT37	Q5T447	0.0094477972015738
Q6NZI2	Q7Z4W1	0.0094477972015738
P14927	Q6ZNF0	0.0094477972015738
P35237	Q9H1E1	0.0094477972015738
Q9Y6Q5	O15182	0.0094477972015738
P49902	Q96J02	0.0094477972015738
Q6NUI2	Q92504	0.0094477972015738
Q4VC05	O95453	0.0094477972015738
Q92887	Q9Y312	0.0094477972015738
P46531	Q86Y39	0.0094477972015738
Q9BRJ7	Q9Y314	0.0094477972015738
P48200	P39019	0.0094477972015738
Q13535	O75676	0.0094477972015738
P07093	Q08AF3	0.0094477972015738
O15031	Q01628	0.0094477972015738
Q16850	Q9NUU7	0.0094477972015738
Q9NYU1	Q13753	0.0094477972015738
Q96EK7	Q96KG9	0.0094477972015738
Q9H8M5	Q9Y5Q0	0.0094477972015738
O14773	Q9Y426	0.0094477972015738
P62829	Q9UGT4	0.0094477972015738
Q07960	O75351	0.0094477972015738
Q9NYQ6	Q8WV24	0.0094477972015738
Q6ZRP7	Q13753	0.0094477972015738
Q9H9Y6	Q86W92	0.0094477972015738
Q8N3E9	Q6RFH5	0.0094477972015738
Q96BI1	P12830	0.0094477972015738
O00442	P22223	0.0094477972015738
Q9NXH8	Q53EP0	0.0094477972015738
Q8IZ69	Q8WUJ3	0.0094477972015738
Q8NCJ5	Q6UVK1	0.0094477972015738
Q86WG5	Q9UN37	0.0094477972015738
Q96EY9	O15405	0.0094477972015738
Q86VQ6	Q9UJ14	0.0094477972015738
Q99666	Q99640	0.0094477972015738
Q13586	P22223	0.0094477972015738
Q9UKU0	Q9UJS0	0.0094477972015738
Q14353	Q92797	0.0094477972015738
P51571	P12830	0.0094477972015738
Q9H6S3	Q6UX04	0.0094477972015738
Q8IVT2	P50613	0.0094477972015738
Q8IWK6	Q9UG63	0.0094477972015738
P63241	P02511	0.0094477972015738
Q6NUI2	O43592	0.0094477972015738
Q9P0J1	P40763	0.0094477972015738
O75582	Q9BZ76	0.0094477972015738
Q5T9A4	Q9Y5Q0	0.0094477972015738
P27144	Q13596	0.0094477972015738
Q9H5Q4	Q8IWK6	0.0094477972015738
O95782	P33764	0.0094477972015738
P27144	Q16204	0.0094477972015738
P49247	P62495	0.0094477972015738
Q8IYS1	Q9P2E9	0.0094477972015738
Q14914	P48739	0.0094477972015738
P00751	P62081	0.0094477972015738
Q9BRR3	Q6NXG1	0.0094477972015738
Q03519	P29122	0.0094477972015738
A0FGR8	Q8IWK6	0.0094477972015738
Q8TDX7	Q9Y2P4	0.0094477972015738
P05155	P00387	0.0094477972015738
Q15691	P21926	0.0094477972015738
P30530	P42785	0.0094477972015738
P01019	P12273	0.0094477972015738
Q9NPA3	Q6ZMU5	0.0094477972015738
Q92520	Q96RD7	0.0094477972015738
P06865	Q68CR1	0.0094477972015738
Q7Z5Y6	Q7Z6J9	0.0094477972015738
P30530	Q9BTY2	0.0094477972015738
P40616	O95302	0.0094477972015738
Q9NQG5	Q9NZM1	0.0094477972015738
O75676	Q9Y6K0	0.0094477972015738
Q3LXA3	P63167	0.0094477972015738
Q8N531	P25685	0.0094477972015738
P33552	O95400	0.0094477972015738
P45954	P27338	0.0094477972015738
P17931	P27707	0.0094477972015738
Q8WV24	P40227	0.0094477972015738
Q6NZI2	Q9BQE9	0.0094477972015738
Q53H96	Q5T2S8	0.0094477972015738
P20226	O15479	0.0094477972015738
Q8IWK6	O00567	0.0094477972015738
Q16706	Q9Y3R5	0.0094477972015738
Q9H5V8	Q96BM9	0.0094477972015738
P57735	Q03154	0.0094477972015738
P30825	P50281	0.0094477972015738
Q6P2Q9	Q9HC78	0.0094477972015738
Q9H0C2	Q6PJG6	0.0094477972015738
Q03519	Q96NU0	0.0094477972015738
O15534	Q9BZL6	0.0094477972015738
Q562E7	O43251	0.0094477972015738
Q9H6R0	Q9NRY4	0.0094477972015738
O75694	Q9BUH6	0.0094477972015738
P30837	Q9UMF0	0.0094477972015738
P23511	Q86W92	0.0094477972015738
P22223	P34820	0.0094477972015738
A0FGR8	Q14435	0.0094477972015738
Q13753	Q9P2E5	0.0094477972015738
P32455	Q9Y6N5	0.0094477972015738
O00515	O15131	0.0094477972015738
P40121	Q9UBP9	0.0094477972015738
Q86VQ6	Q14318	0.0094477972015738
P57735	Q5JTJ3	0.0094477972015738
Q9H9Y2	O95059	0.0094477972015738
Q96ND0	Q08174	0.0094477972015738
P62256	P50851	0.0094477972015738
643752	O95747	0.0094477972015738
Q6ZNJ1	Q16891	0.0094477972015738
Q9UHD9	P12830	0.0094477972015738
P26006	Q6PJ21	0.0094477972015738
P50416	O00148	0.0094477953389287
O75487	P09651	0.0094477916136384
Q9NVP2	P04908	0.0094477860257029
Q9H7D7	Q9NX07	0.0094477860257029
P18206	Q15652	0.0094477850943803
P49757	Q9HBD1	0.0094477850943803
Q92621	Q9UPM8	0.0094477841630578
P63151	P16278	0.00944778136909
O75683	Q9GZT3	0.0094477785751223
Q12904	P14678	0.009447774849832
Q9UID3	P22695	0.0094477729871869
P35579	Q9NPB9	0.0094477720558643
Q8TBE7	P63151	0.009447768330574
P63151	Q9NQQ7	0.009447768330574
O14579	Q96HH9	0.0094477552920579
Q8NI27	P50747	0.0094477348029613
P10398	Q5K4L6	0.009447731077671
P62241	Q92599	0.0094477199018001
O00459	Q9UL15	0.0094477199018001
Q6P2Q9	Q8WXK3	0.0094477143138647
Q0D2I5	Q9P0U3	0.0094477143138647
Q9BXS5	Q9BUN8	0.0094477143138647
Q14839	Q14146	0.0094477031379938
Q6PIY7	O43143	0.0094477031379938
Q13480	Q15061	0.0094477012753486
Q99504	Q8NHV4	0.0094477012753486
Q8NCN4	Q7Z4H7	0.0094477012753486
Q14683	P35240	0.0094477012753486
P61254	Q3MIS6	0.0094477012753486
O75533	Q96ST8	0.0094476975500583
Q7Z602	Q99436	0.0094476910308003
Q02978	Q6L9W6	0.009447680786252
P62805	Q6P9H5	0.009447674266994
Q9BPW8	P40692	0.0094476649537682
Q9Y2T2	Q6UXV4	0.0094476575031876
P32322	Q16342	0.009447650052607
Q9UIS9	P60866	0.0094476491212844
P84077	Q13625	0.0094476491212844
Q53GS9	P28370	0.0094476472586393
P51991	Q7Z417	0.0094476463273167
O43776	Q9H2G2	0.009447637014091
P68036	P11117	0.0094476332888007
Q9P2D0	P08754	0.0094476239755749
O00159	Q9H9S3	0.0094476239755749
Q9BVK6	Q14566	0.0094476183876395
Q96P31	P39019	0.009447612799704
O14964	P18621	0.0094476053491234
O60911	Q09666	0.0094476034864783
P10809	Q6P1J6	0.0094476034864783
P33316	Q9NWD8	0.0094476034864783
P15151	Q9Y3Z3	0.0094476006925106
O00159	Q6UXH1	0.0094475978985428
Q5T4D3	P35637	0.0094475978985428
O94915	P31948	0.0094475923106074
Q8IZD9	P63244	0.0094475904479622
Q9Y253	Q9UKM9	0.0094475895166397
Q9UK99	P0DN37	0.0094475885853171
P0DI82	Q96HE7	0.0094475820660591
Q9GZZ9	P42357	0.0094475792720913
P26885	Q5T4B2	0.0094475774094462
P62318	P62854	0.0094475718215107
P11586	Q7Z6Z7	0.0094475708901882
Q13685	P62917	0.0094475466758012
O43921	P11802	0.0094475420191884
P50336	O75323	0.00944753177464
O75964	Q8IYB3	0.0094475308433175
Q8WVN6	P62937	0.0094475168734788
Q9NX62	Q5SRE5	0.0094475029036402
Q7Z5M8	P17987	0.0094475019723176
P50991	Q7Z5M8	0.0094475019723176
P14923	Q04828	0.0094475010409951
P28676	P49588	0.0094474973157048
Q9HCS5	P35237	0.0094474907964468
Q9HBL6	P50213	0.0094474907964468
Q9H2X3	P01008	0.0094474907964468
P50213	Q8WUE5	0.0094474907964468
P01008	Q9BT49	0.0094474907964468
P31371	P36952	0.0094474907964468
Q8WWM7	Q8N6G5	0.0094474907964468
Q8N6L1	P52888	0.0094474907964468
O00442	P01008	0.0094474907964468
P36952	O60682	0.0094474907964468
Q9UIY3	Q96MG8	0.0094474907964468
147804	Q08257	0.0094474907964468
P01008	Q68DX3	0.0094474907964468
400359	O95199	0.0094474907964468
P14778	P35237	0.0094474907964468
Q96GC6	Q92820	0.0094474907964468
148645	Q96EI5	0.0094474907964468
Q9Y3C0	P35237	0.0094474907964468
P42167	O60682	0.0094474907964468
Q9UHD4	P36952	0.0094474907964468
Q6ZW31	P35237	0.0094474907964468
O43318	P52298	0.0094474907964468
Q96Q11	P26358	0.0094474907964468
Q9UL40	O60841	0.0094474907964468
Q13242	P04141	0.0094474907964468
Q99798	Q13287	0.0094474907964468
Q13242	P61328	0.0094474907964468
Q99798	P50749	0.0094474907964468
P35237	Q92930	0.0094474907964468
A2RU67	P01008	0.0094474907964468
O95486	Q8TAP9	0.0094474907964468
P48147	Q96LD8	0.0094474907964468
Q9Y4E8	O14771	0.0094474907964468
O95486	Q92949	0.0094474907964468
P50213	Q86WS5	0.0094474907964468
P21796	Q8IYL9	0.0094474907964468
O60258	P01008	0.0094474907964468
Q8TF63	P35237	0.0094474907964468
Q13242	Q6DKI2	0.0094474907964468
P80370	Q86XP3	0.0094474907964468
Q86XP3	Q12802	0.0094474907964468
P22307	P01213	0.0094474907964468
Q8WV44	P01008	0.0094474907964468
O15229	P50213	0.0094474907964468
P01008	Q9NX31	0.0094474907964468
Q96IW7	P35237	0.0094474907964468
Q5T2D2	P15586	0.0094474907964468
Q9UHK6	Q1KMD3	0.0094474907964468
Q6IE81	O95486	0.0094474907964468
Q12934	P35237	0.0094474907964468
P42167	Q9Y5Y3	0.0094474907964468
P58658	P22307	0.0094474907964468
P25685	Q9H5X1	0.0094474907964468
Q8WVE7	Q96MG8	0.0094474907964468
P01008	Q96NG5	0.0094474907964468
Q6P4H8	P49588	0.0094474907964468
P48147	Q6ZMR3	0.0094474907964468
P20807	P35237	0.0094474907964468
Q969J5	P01008	0.0094474907964468
Q8TE99	P35237	0.0094474907964468
Q86XP3	P10415	0.0094474907964468
Q969G2	P01008	0.0094474907964468
Q6NZI2	Q9H3M7	0.0094474907964468
Q13287	Q9P287	0.0094474907964468
Q99798	Q9NS61	0.0094474907964468
P61916	Q14677	0.0094474907964468
Q96HE9	Q96I99	0.0094474907964468
P01008	Q9Y5W5	0.0094474907964468
P01008	Q12802	0.0094474907964468
Q6ZV77	P35237	0.0094474907964468
Q9P287	Q96AJ1	0.0094474907964468
Q9H6R6	P35237	0.0094474907964468
Q5T0L3	P50213	0.0094474907964468
Q86XP3	Q96L12	0.0094474907964468
Q9H204	P01008	0.0094474907964468
Q8TE77	P35237	0.0094474907964468
O15040	Q1KMD3	0.0094474907964468
Q96MG8	Q6UB98	0.0094474907964468
Q86XP3	Q8WTR2	0.0094474907964468
Q6ZSS3	P22307	0.0094474907964468
Q96LI6	P35237	0.0094474907964468
Q9NSA3	O95199	0.0094474907964468
Q3KP44	P42167	0.0094474907964468
Q5T7P8	Q92820	0.0094474907964468
Q8IXL9	Q9P287	0.0094474907964468
P20807	P22307	0.0094474907964468
Q92546	P15586	0.0094474907964468
P42167	Q6PH81	0.0094474907964468
Q12887	P01008	0.0094474907964468
Q8IY22	Q1KMD3	0.0094474907964468
Q6ZVN8	P01008	0.0094474907964468
P15813	Q1KMD3	0.0094474907964468
P27352	P15586	0.0094474907964468
P01008	P51888	0.0094474907964468
Q309B1	O95199	0.0094474907964468
Q8WWM7	Q9H1Y0	0.0094474907964468
Q6NZI2	Q92949	0.0094474907964468
Q9H2R5	P15586	0.0094474907964468
P35237	O14678	0.0094474907964468
P01008	Q9ULC3	0.0094474907964468
P20813	P22307	0.0094474907964468
Q8WWM7	Q59EK9	0.0094474907964468
147804	P15586	0.0094474907964468
441058	P01008	0.0094474907964468
P29275	P35237	0.0094474907964468
Q96LK0	P48147	0.0094474907964468
Q9UHF5	Q1KMD3	0.0094474907964468
Q9HBA9	P01008	0.0094474907964468
Q96DY2	P35237	0.0094474907964468
P49588	Q92556	0.0094474907964468
P01730	P35237	0.0094474907964468
Q6P4H8	P22307	0.0094474907964468
Q02577	P50213	0.0094474907964468
Q99798	Q8N5I4	0.0094474907964468
P36406	P26358	0.0094474907964468
P0C5Y9	P48147	0.0094474907964468
P61960	P10606	0.0094474870711565
Q03154	Q9P2G9	0.0094474861398339
Q8N159	Q9P2G9	0.0094474861398339
Q99720	P55073	0.0094474861398339
Q01085	Q16626	0.0094474842771887
P11586	P17936	0.0094474805518984
P11586	Q9NQE7	0.0094474805518984
P11586	Q6PJE2	0.0094474805518984
P11586	Q9NYJ7	0.0094474805518984
P14868	Q8N7B1	0.0094474805518984
P38919	144203	0.0094474805518984
P11586	Q12918	0.0094474805518984
P11586	Q9NZ20	0.0094474805518984
O15042	Q15843	0.0094474768266081
Q13838	Q5HYK7	0.0094474758952856
Q8TDI0	Q92797	0.009447474963963
O94842	O75525	0.0094474731013178
P19021	Q9H7F0	0.0094474731013178
O75616	Q96GF1	0.0094474628567695
Q8IXU6	P23468	0.0094474619254469
P49916	Q9Y2K3	0.0094474619254469
O60613	O75794	0.0094474609941244
Q9UK61	P61421	0.0094474591314792
P78371	P10114	0.0094474516808986
P78371	P28069	0.0094474516808986
P68363	Q8WU79	0.0094474339857697
P15927	P82663	0.0094474321231246
Q96A49	O75955	0.0094474218785762
Q8IWD5	P46977	0.009447406977415
P51659	Q9H1X3	0.0094474032521247
P61626	P53621	0.0094474032521247
P51659	Q9BXN1	0.0094474032521247
Q15678	Q92616	0.0094473985955119
Q02952	P61106	0.0094473967328667
P68363	Q9UHD1	0.0094473855569958
Q9BY12	Q96PK6	0.0094473836943507
Q8NFZ4	Q6PI48	0.0094473762437701
Q8IUH5	Q9BVC4	0.0094473762437701
P51790	P15151	0.0094473762437701
P48645	Q9H0X4	0.0094473762437701
Q13423	Q9GZP9	0.0094473734498023
P16070	Q14697	0.0094473734498023
P16615	Q8TDD1	0.0094473697245121
ENSG00000108296	Q9UBQ5	0.0094473687931895
Q9BXS4	Q9Y5I4	0.0094473613426089
P20810	P49959	0.0094473548233509
Q12769	Q68CR1	0.009447350166738
Q02218	P35558	0.009447350166738
Q9NWU1	Q08378	0.009447350166738
O75874	P20962	0.009447350166738
A6NHL2	P35475	0.009447350166738
P07339	Q13421	0.009447350166738
O43760	P31350	0.009447350166738
Q92520	Q01484	0.009447350166738
P42126	P20962	0.009447350166738
P51659	P09455	0.009447350166738
Q9Y2V2	Q7L1Q6	0.009447350166738
P27144	Q8WUA2	0.009447350166738
Q9BU89	Q9NVS9	0.009447350166738
Q12792	Q9UNZ5	0.009447350166738
Q14108	P53582	0.009447350166738
Q96CN7	P20962	0.009447350166738
P60953	Q8TBB5	0.009447350166738
Q9UHP7	P06493	0.0094473483040928
Q8N5L8	Q8TED0	0.00944734364748
P80162	P22314	0.0094473408535122
Q96MG8	Q7L0Y3	0.0094473380595445
Q8NE01	P17152	0.0094473315402865
P46777	Q92797	0.0094473231583833
P08134	O75569	0.0094473147764801
Q8N392	Q96RQ3	0.0094473147764801
P21359	Q08554	0.0094473147764801
P14618	Q7Z7D3	0.009447312913835
Q9BRG1	Q6YN16	0.0094473110511899
Q9NVX0	Q9HCK1	0.0094473110511899
O75084	Q04446	0.0094473082572221
O75112	O75643	0.0094473073258996
Q9H0B3	O15084	0.0094472952187061
P63151	Q9UQR0	0.0094472952187061
P11047	Q96JH7	0.0094472914934158
Q9BVX2	Q16718	0.0094472859054803
Q9Y224	Q9C0F1	0.0094472803175449
Q15468	O95757	0.0094472728669643
Q66PJ3	P61225	0.0094472728669643
Q96HC4	Q9Y314	0.0094472719356417
Q9NYF8	Q9NS23	0.009447269141674
Q8WUM0	P40967	0.009447269141674
P41223	O43143	0.0094472588971257
Q9NQV6	P62308	0.0094472514465451
Q7L014	P50747	0.0094472467899322
P27144	P31937	0.0094472430646419
P00491	O76061	0.0094472346827387
Q15032	Q9P0K7	0.0094472290948033
Q9Y4P3	Q96L73	0.0094472244381904
Q7L590	Q9NTJ3	0.0094472244381904
Q8WXD5	Q9BYW2	0.0094472244381904
Q96RQ1	Q8N766	0.0094472169876098
Q08431	Q12769	0.0094472169876098
Q9H106	P01137	0.0094472104683518
Q8N468	Q07973	0.0094472104683518
Q9Y2E5	P07288	0.0094472104683518
P05386	Q9H0U3	0.009447201155126
Q9UHR5	Q96BP2	0.009447201155126
O14974	P50454	0.0094471909105777
Q9UI42	P62910	0.0094471890479326
Q58EX2	P18085	0.0094471853226423
O00422	P55198	0.0094471853226423
Q8NEZ5	Q8WWM7	0.0094471853226423
Q9HDC9	Q4KMQ2	0.0094471778720617
O43592	Q6UB35	0.0094471769407391
P48594	P12814	0.0094471732154488
O14498	O75976	0.0094471694901585
Q6NZY4	Q9Y295	0.0094471639022231
Q9UBS4	Q0VDD8	0.0094471555203199
Q9UKB1	283458	0.0094471555203199
Q7Z2K8	Q16637	0.0094471536576747
Q12979	Q96C36	0.0094471527263522
Q16891	Q5TAQ9	0.0094471527263522
P62857	Q9Y4R8	0.0094471490010619
Q9H741	Q14204	0.0094471359625458
Q9Y3L5	Q9NZJ7	0.0094471350312232
A6NEC2	Q14320	0.0094471350312232
Q9UBQ7	P14373	0.0094471350312232
O75190	Q9BV97	0.0094471340999007
Q2TAY7	P09669	0.0094471331685781
Q13283	Q5T6F2	0.0094471303746104
Q6UN15	Q9H4M9	0.0094471201300621
P49902	P14550	0.0094471201300621
Q15056	P10620	0.0094471201300621
Q99497	P10620	0.0094471201300621
P49902	P48637	0.0094471201300621
P30043	P10620	0.0094471201300621
Q14157	P40763	0.0094471191987395
P12109	Q5T2N8	0.0094471182674169
Q96F86	Q13247	0.0094471154734492
Q9Y6U3	P25054	0.0094471154734492
Q3SXM5	Q5JVF3	0.0094471126794815
P20700	Q8N9F0	0.0094471052289009
Q3LXA3	Q5SRE5	0.0094471052289009
Q9NYQ8	Q96G03	0.0094471042975783
145946	P50914	0.0094471024349331
Q9BRR8	Q9NZ01	0.009447100572288
Q00688	O15084	0.0094470987096428
P07355	101929876	0.0094470987096428
Q92581	O95433	0.0094470968469977
Q15819	P38606	0.0094470921903848
P16402	P52907	0.0094470866024494
Q6EEV6	Q7L266	0.0094470847398042
Q6Y7W6	P08240	0.0094470772892236
P35250	P11912	0.0094470772892236
Q9Y2X3	P78333	0.0094470754265785
O94905	Q99727	0.0094470754265785
Q9UFH2	Q9Y2X3	0.0094470754265785
Q13838	25812	0.0094470754265785
O60506	645840	0.0094470754265785
Q8IV77	Q9Y2X3	0.0094470754265785
O60486	Q9Y2X3	0.0094470754265785
Q8WXI9	Q9H0A0	0.0094470679759979
P53350	A8MXV4	0.0094470661133527
Q9Y385	Q13247	0.0094470651820302
P00505	P68104	0.0094470623880624
Q9UM54	Q9H0V9	0.0094470521435141
P16615	Q96PB7	0.009447050280869
P16615	O14775	0.009447050280869
Q6ZV70	P16615	0.009447050280869
O75581	O75907	0.0094470465555787
Q8TDZ2	P68133	0.0094470409676432
O75368	Q8TDD1	0.0094470223411917
P07900	Q8N6U8	0.0094470186159014
Q96LM9	Q5SY16	0.0094470167532563
P09972	Q8N2G4	0.0094470167532563
P09972	A2VDF0	0.0094470167532563
P09972	O43502	0.0094470167532563
Q15629	P15498	0.0094470167532563
Q15629	Q32MK0	0.0094470167532563
Q9P287	Q96G21	0.0094470111653208
Q86YV9	Q7Z4H8	0.0094470111653208
Q9Y241	Q5QP82	0.0094470083713531
Q6KCM7	P09651	0.0094469953328371
P42702	P07900	0.0094469944015145
P30307	A6NHL2	0.0094469878822565
Q9BR77	Q9H444	0.0094469860196113
P62333	55370	0.0094469850882887
P17480	O15514	0.0094469748437404
P63272	Q9H582	0.0094469748437404
Q8IZT6	P78347	0.0094469711184501
P19021	Q92615	0.0094469645991921
Q9UNM6	Q8N8R3	0.0094469618052244
Q96TA2	P05556	0.0094469618052244
P53004	P0DJD0	0.0094469506293535
Q13283	Q9UJ83	0.0094469506293535
O43709	Q8IVD9	0.00944693852216
P0C5Y9	Q9UMX5	0.0094469338655471
Q8NEZ5	P49588	0.0094469236209988
Q96AE4	730211	0.0094469096511602
Q99962	Q00577	0.0094469040632247
P12814	Q9NWB7	0.0094468919560313
Q8NBM8	Q9UNN8	0.0094468742609024
Q96L15	A0AVT1	0.0094468714669346
P20073	O75955	0.0094468705356121
Q969G3	Q9UBC1	0.0094468668103218
Q5JTW2	Q2TAL8	0.009446864016354
Q9Y605	Q96I51	0.009446864016354
P52888	Q9Y5X3	0.009446864016354
O75306	Q9BV44	0.0094468630850315
O15541	Q92922	0.0094468621537089
P13984	P27540	0.0094468621537089
P20226	P07814	0.0094468547031283
Q13813	Q09019	0.0094468500465154
Q8TCW7	P27797	0.0094468463212251
P53804	Q96P63	0.0094468342140316
O43502	Q96HA1	0.0094468323513865
P08579	Q6P9H4	0.0094468295574188
O95347	Q8NF37	0.0094468295574188
P55884	Q9UIS9	0.0094468211755156
Q8IUS5	O60613	0.0094468174502253
Q9NUQ7	Q9Y277	0.009446813724935
Q9NWV4	Q96J02	0.0094468118622899
Q6PL24	P62280	0.0094468109309673
O95478	P07437	0.0094468081369996
Q9UBP0	P04899	0.009446807205677
P10809	Q9Y4I1	0.0094468062743544
Q9BSH4	Q9BQ90	0.0094468062743544
O95232	Q9UL58	0.0094467988237738
Q9Y2U2	O43172	0.0094467988237738
Q16568	P04062	0.0094467988237738
O95232	Q9NXW9	0.0094467988237738
P54368	P13073	0.0094467988237738
O95232	Q16719	0.0094467988237738
O95232	P55210	0.0094467988237738
P78318	Q16719	0.0094467988237738
Q6IPW1	P04062	0.0094467988237738
Q5UE93	P04062	0.0094467988237738
O95232	Q7Z419	0.0094467988237738
O95232	Q7Z442	0.0094467988237738
O95232	Q96NL1	0.0094467988237738
O95232	P35503	0.0094467988237738
O95232	Q8N386	0.0094467988237738
Q9NS67	P04062	0.0094467988237738
P59861	P04062	0.0094467988237738
O95232	Q8N3F9	0.0094467988237738
P00387	Q09666	0.0094467978924512
P78356	Q9BX40	0.0094467950984835
Q8N6L1	Q13409	0.0094467941671609
O43491	O75348	0.0094467857852578
Q92485	Q9BVV7	0.0094467671588063
Q92540	Q9BRX2	0.0094467606395483
Q15084	Q02487	0.0094467606395483
Q641Q2	Q99873	0.0094467587769031
P62873	Q70EL1	0.0094467494636774
Q9BWM7	P01034	0.0094467485323548
O95260	Q9Y490	0.0094467448070645
Q5SWX8	P04083	0.0094467448070645
Q8IXM3	P62308	0.0094467429444193
P08133	Q12756	0.0094467382878065
Q15042	Q6NUQ4	0.0094467336311936
Q06481	Q9UPN7	0.009446732699871
Q14145	Q96ET8	0.009446732699871
P53985	Q6UWL2	0.009446732699871
P49368	Q9UBU6	0.0094467271119356
Q9UKJ3	P62140	0.009446726180613
Q07666	Q9BV10	0.0094467122107744
Q13347	O14561	0.0094467103481292
Q96A33	100288406	0.0094466982409358
Q9P2E3	Q99832	0.0094466982409358
O76021	P34897	0.0094466879963874
O60231	Q5TFE4	0.0094466870650649
Q68J44	P61160	0.0094466852024197
Q9H501	Q92997	0.0094466833397746
Q9UKN8	Q6NWY9	0.009446682408452
Q9HAT2	P79483	0.0094466712325811
P20618	P46977	0.0094466591253876
P42566	Q96AX9	0.0094466535374522
Q86VP6	Q9BRK4	0.0094466488808393
Q969N2	P56134	0.0094466330483555
Q8N3E9	P04908	0.0094466255977749
Q13535	O00217	0.009446607902646
Q16795	Q16775	0.0094466069713234
P09228	Q9UL18	0.0094466041773557
Q15758	Q96EN8	0.0094466041773557
P14314	A4D1P6	0.0094466041773557
Q53HC5	O94979	0.0094466041773557
Q14332	Q5TAQ9	0.0094466041773557
Q8N2S1	O75131	0.0094466041773557
Q6UWY0	Q9UBB6	0.0094466041773557
Q96SZ6	Q9HC21	0.0094466032460331
P38484	P35606	0.0094465985894203
O14593	Q16181	0.0094465985894203
P82921	Q9BV44	0.0094465930014848
Q9NRF8	Q8IXK2	0.0094465883448719
Q9NVN3	O60313	0.0094465799629688
Q13554	O15371	0.0094465743750333
P51151	Q6NTF9	0.0094465715810656
Q16706	O75592	0.0094465613365173
Q9Y383	O00626	0.0094465538859367
Q9NS26	O96019	0.0094465538859367
Q8N998	P23528	0.0094465538859367
10281	O96019	0.0094465538859367
Q86XD5	P23528	0.0094465538859367
P12814	Q5VSL9	0.0094465529546141
Q969S9	O14602	0.0094465529546141
O75607	P52948	0.0094465529546141
64396	P40925	0.0094465445727109
P61457	Q92626	0.0094465445727109
Q9HC58	P61457	0.0094465445727109
P36639	Q8NG81	0.0094465445727109
P23396	Q9NYP7	0.0094465324655175
Q92673	Q9H6S0	0.009446526877582
Q9NQ55	Q9UPN3	0.009446526877582
Q9H4M9	P24468	0.009446520358324
Q8N1F7	Q9H3E2	0.0094465110450983
Q02978	Q6UB99	0.0094465082511305
Q8N1F7	Q6UB99	0.0094465082511305
Q9UJS0	Q6UB99	0.0094465082511305
O60942	P62701	0.0094464980065822
Q5W111	Q9H8M5	0.0094464970752596
Q9Y3B4	Q96L91	0.0094464942812919
P48739	Q01813	0.0094464886933565
P23921	Q8WWI1	0.0094464803114533
Q9UJX3	P36507	0.0094464793801307
Q9UKJ3	Q8N5N7	0.0094464775174856
Q9P035	Q96KA5	0.0094464672729372
Q13098	Q9P2S5	0.0094464533030986
P49189	Q9NUP9	0.0094464495778083
Q96CP6	P45877	0.0094464495778083
Q9UBI6	O14910	0.0094464495778083
Q8N726	Q9Y2Q9	0.0094464495778083
P27986	P54819	0.0094464495778083
Q9HAV0	Q8NF37	0.0094464495778083
Q9BZI7	P61923	0.0094464495778083
Q6P1L8	Q96S66	0.0094464495778083
Q7Z2K8	Q96IJ6	0.0094464495778083
Q15363	Q16186	0.0094464495778083
P61158	Q96RP9	0.0094464495778083
Q15363	O00459	0.0094464495778083
Q15363	Q92569	0.0094464495778083
Q4G148	Q8NC56	0.0094464495778083
Q8NFH3	Q5JVF3	0.0094464495778083
O43324	O60830	0.0094464495778083
P55854	Q96J02	0.0094464495778083
Q9BQ67	O95168	0.0094464495778083
O60282	Q9Y5B9	0.0094464486464858
Q6P1J9	Q9UBV4	0.0094464421272277
O43854	P60866	0.0094464402645826
Q8WY36	Q52LJ0	0.0094464346766471
Q92900	Q86V87	0.0094464346766471
Q13838	P54760	0.0094464281573891
Q5HYI8	Q32P28	0.009446426294744
Q99943	Q96S66	0.0094464253634214
Q9Y4C2	Q96KP1	0.0094464188441634
Q8TDR0	Q9Y4W6	0.0094464188441634
Q6NUS6	Q9Y5J9	0.0094464104622602
P53621	Q16352	0.0094464067369699
O14561	A7E2V4	0.0094464048743247
P04183	Q9P2K3	0.0094464048743247
P37287	Q9NWM3	0.0094464048743247
O95907	P83111	0.0094464002177119
P29597	Q9H2H9	0.0094463992863893
P45880	Q03154	0.0094463899731636
Q9BWS9	Q8WUM9	0.0094463760033249
Q5QP82	Q6P1M0	0.0094463760033249
P52888	O43491	0.0094463760033249
P50897	Q9H7H0	0.0094463760033249
Q8NDN9	Q9H488	0.0094463760033249
Q53S58	P12814	0.0094463685527443
Q14019	Q04323	0.0094463629648089
Q9H503	Q9UL18	0.0094463620334863
Q9NZL4	Q68CK6	0.0094463620334863
Q9NZL4	P29972	0.0094463620334863
O60894	Q9HCC0	0.0094463620334863
Q9UL18	Q70SY1	0.0094463620334863
Q9NZL4	Q8IYF1	0.0094463620334863
Q9HCC0	Q06945	0.0094463620334863
Q9NZL4	Q92904	0.0094463620334863
Q9NZL4	Q495C1	0.0094463620334863
Q9BQE3	Q9UPZ9	0.0094463601708412
Q9BUJ0	P50454	0.009446351788938
Q14C86	Q03164	0.0094463415443897
Q02833	P78347	0.0094463415443897
P0C0S5	Q9C0H9	0.0094463415443897
Q9P1T7	P08237	0.0094463415443897
O00161	Q96AT1	0.0094463415443897
Q13043	Q9GZN8	0.0094463415443897
O95714	O95456	0.0094463415443897
Q9UQ88	Q13596	0.0094463415443897
O75964	Q8TD16	0.0094463406130671
P25205	P63162	0.0094463340938091
Q92598	Q5FWE3	0.0094463331624865
P78508	Q9UHX1	0.0094463247805833
Q8NFM7	Q15008	0.0094463136047124
Q99471	Q8N140	0.0094463136047124
Q99677	Q15008	0.0094463136047124
Q5JRX3	Q8IYD8	0.0094463136047124
Q96E66	P60891	0.0094463136047124
Q8WTQ1	P60891	0.0094463136047124
Q86VP6	Q8TEP8	0.0094463136047124
Q8NHS9	Q6ZVM7	0.0094463098794221
Q6ZVM7	Q96SJ8	0.0094463098794221
Q9NZV7	Q6ZVM7	0.0094463098794221
Q6ZVM7	Q02080	0.0094463098794221
Q8TBF2	Q6ZVM7	0.0094463098794221
Q6ZT89	Q6ZVM7	0.0094463098794221
P49639	Q6ZVM7	0.0094463098794221
Q96PM5	Q6ZVM7	0.0094463098794221
Q8IWT3	P46459	0.0094463005661964
O14715	Q9UJX4	0.0094462987035512
Q6AW86	Q99832	0.0094462987035512
Q9UN42	Q99832	0.0094462987035512
Q9H5Z1	P49643	0.0094462940469384
P29966	Q8N0X7	0.0094462921842932
P01588	Q13283	0.0094462819397449
P62899	O95372	0.0094462661072611
P48147	P36551	0.0094462595880031
Q9BRX2	Q96QV6	0.0094462549313902
O43491	Q86XL3	0.0094462549313902
Q7Z3T8	Q16352	0.0094462549313902
Q7Z478	Q9H4L7	0.0094462549313902
Q9H5Z1	P63165	0.0094462549313902
Q8TEW0	Q15020	0.0094462549313902
Q9UPN4	Q969S3	0.0094462549313902
O14654	Q9BXS1	0.0094462521374225
O60784	O75897	0.0094462502747774
Q9H5V9	Q13496	0.0094462493434548
O75381	Q15293	0.009446240030229
Q02543	O43670	0.0094462279230356
O15078	Q8TDD1	0.009446226991713
Q6P2Q9	Q9Y6A1	0.009446226991713
Q8N4T8	P11177	0.0094462260603904
Q9NXS2	O75718	0.0094462251290678
P41162	Q93084	0.0094462158158421
O43318	O95835	0.009446213953197
Q9HCJ0	O60488	0.0094462120905518
Q16698	O60488	0.0094462055712938
Q13895	P31025	0.0094462018460035
Q9BQ51	P46977	0.0094461999833583
O14776	Q9H936	0.0094461934641003
Q92621	E5RIL1	0.0094461906701326
O75368	Q9BZY9	0.0094461878761649
Q6KCM7	P26358	0.0094461878761649
Q8IVU9	O75368	0.0094461878761649
Q6ZNE9	Q96BP2	0.0094461878761649
O75368	Q7L5A8	0.0094461878761649
Q96FQ6	Q9HCI5	0.0094461878761649
O95232	Q15771	0.0094461878761649
Q86YI8	Q16762	0.0094461878761649
O75368	Q96Q35	0.0094461878761649
P14649	Q6DHV7	0.0094461878761649
O75368	O14598	0.0094461878761649
Q96BP2	Q9H477	0.0094461878761649
P22059	Q12907	0.0094461785629391
O14545	Q9NRX1	0.0094461785629391
Q9BRP4	Q15477	0.0094461785629391
P10398	Q5T3J3	0.0094461785629391
P28072	Q99733	0.0094461711123585
Q9H0W8	P84090	0.0094461664557456
Q8N5K1	Q7Z4H3	0.0094461590051651
Q8NHQ9	P61011	0.0094461571425199
O96008	P52429	0.009446152485907
P15311	Q9HAV0	0.009446152485907
Q01105	P82663	0.009446145966649
Q92734	Q9UN79	0.0094461403787136
Q3LXA3	P40925	0.0094461338594555
Q63ZY3	O95239	0.0094461245462298
Q9UBS4	P49810	0.0094461245462298
P63151	Q96NA2	0.0094461245462298
P51991	P30301	0.0094461245462298
Q9Y2G8	Q9P031	0.0094461180269718
O15020	Q8TD19	0.0094461115077137
Q13683	Q7Z736	0.0094461115077137
Q9H307	P46776	0.0094461049884557
Q969S3	P82663	0.0094460994005203
Q8N108	Q8N5N7	0.0094460994005203
Q9Y3A2	Q4G0M1	0.0094460817053914
P35580	Q9BV40	0.0094460798427462
P36404	P31689	0.0094460761174559
Q53HC5	P22061	0.0094460733234882
O75486	P11142	0.0094460565596818
P07195	P15941	0.0094460537657141
Q03692	P14625	0.009446051903069
Q16836	Q9BX10	0.009446051903069
O14950	Q9UKT8	0.009446051903069
Q92870	Q9Y4W6	0.009446051903069
Q00403	Q5BJH7	0.0094460481777787
Q99729	Q5FWE3	0.0094460444524884
P62491	Q9BVC6	0.0094460416585206
Q9HDC5	Q14697	0.0094460323452949
P19823	P61981	0.0094460258260369
P46977	Q9UBC9	0.0094460258260369
Q96P63	Q9Y5B9	0.0094460258260369
Q9P0L0	P02788	0.0094460258260369
P08670	O95297	0.0094460239633917
Q96EY7	P61586	0.0094460230320692
Q9UPV0	Q9Y3F4	0.009446021169424
P09874	Q9NVS2	0.0094460118561983
P20073	P39687	0.0094460090622305
Q96QU8	Q9UKV5	0.0094460006803274
P17844	O43852	0.0094459997490048
Q16891	Q01860	0.0094459857791662
P28347	Q16891	0.0094459857791662
P12004	Q9UIF8	0.0094459829851984
Q8N6R0	Q6Q0C0	0.009445977397263
Q29983	P43246	0.0094459764659404
Q9BZF3	Q15070	0.0094459671527147
Q9BWW4	Q96M27	0.009445964358747
Q6PCE3	Q9H2D1	0.009445964358747
Q01082	Q4LDG9	0.0094459634274244
P19525	P15374	0.0094459634274244
Q12888	Q9BQG0	0.0094459624961018
Q96DZ1	Q9BRN9	0.0094459522515535
P52272	Q9HAZ2	0.0094459513202309
Q9NQC7	P06744	0.0094459475949406
P63027	Q9Y2W2	0.0094459475949406
Q8N7E2	P12814	0.0094459345564246
Q96NY9	P12814	0.0094459345564246
Q7Z2K8	Q01804	0.0094459196552634
Q9NXE4	P19404	0.0094459149986505
Q9Y5U9	Q15293	0.0094459094107151
P84077	Q9UPN7	0.0094459066167473
P10114	O94979	0.009445902891457
Q5T1M5	Q9NX08	0.0094459000974893
Q9UBB4	P48556	0.0094458973035216
O95425	Q9Y5A9	0.0094458702951669
Q15004	Q96K37	0.0094458675011992
P24390	Q9NWM8	0.0094458675011992
O75312	P13591	0.0094458675011992
Q9Y696	P17677	0.0094458675011992
Q9BSJ5	Q8NHP8	0.0094458675011992
Q9NQ25	P62136	0.009445865638554
Q9UBB4	Q8N3Y3	0.0094458637759089
Q99784	P17858	0.0094458563253283
Q14165	Q9Y237	0.0094458553940057
Q00975	Q14145	0.0094458470121026
P25205	Q00975	0.0094458470121026
Q96PE2	Q99714	0.0094458470121026
Q9Y2Z4	P51798	0.0094458470121026
P15313	O75367	0.0094458470121026
P49454	Q13625	0.0094458470121026
Q9UBY0	P33176	0.0094458470121026
P53367	Q9H490	0.0094458470121026
Q9Y3I0	Q8TF44	0.0094458470121026
Q9BZE4	Q7Z4G1	0.0094458470121026
Q96PE2	Q12906	0.0094458470121026
Q96EB6	P51648	0.0094458470121026
Q8NFD5	P62873	0.0094458470121026
Q96BD5	P55884	0.0094458470121026
P56192	Q8TF44	0.0094458470121026
Q96QK1	P25054	0.0094458470121026
Q9Y6B7	Q15382	0.0094458470121026
Q99459	Q9UQB8	0.0094458470121026
Q8IZ81	P56192	0.0094458470121026
Q00975	Q6UWU4	0.0094458470121026
Q5VW38	Q86TX2	0.0094458470121026
Q9BZJ0	Q8WYA0	0.0094458470121026
Q8WVK7	Q9NU22	0.0094458470121026
Q96QG7	O75794	0.0094458470121026
Q8WXH0	Q96QC0	0.0094458470121026
Q8IUZ0	Q5T160	0.0094458470121026
P49207	Q658P3	0.0094458470121026
Q9NWW5	Q9NQ86	0.0094458470121026
O95243	Q9NRW7	0.0094458470121026
Q53T59	O75367	0.0094458470121026
Q96NC0	Q12800	0.0094458470121026
Q9C037	O15226	0.0094458470121026
P02533	O75323	0.0094458470121026
Q8NHV4	P55198	0.0094458470121026
Q9C0J8	Q2M2I8	0.0094458470121026
Q8TF46	Q9Y2U8	0.0094458470121026
O95104	Q12899	0.0094458470121026
P20929	Q9UHB9	0.0094458470121026
Q92974	Q8N4C6	0.0094458470121026
Q96BD8	P55198	0.0094458470121026
P11940	O95394	0.0094458470121026
P25205	Q8WZ74	0.0094458470121026
Q8WWK9	Q9NRM7	0.0094458470121026
Q92974	Q9ULC4	0.0094458470121026
Q8IZ81	Q9Y5A9	0.0094458470121026
Q99714	Q8WXE9	0.0094458470121026
P54577	Q96EK7	0.0094458470121026
Q12905	P40818	0.0094458470121026
P54136	Q9BRA0	0.0094458470121026
Q9Y2P5	O75179	0.0094458470121026
O15258	Q14241	0.0094458470121026
Q8NFD5	Q9H0B6	0.0094458470121026
O15083	Q13185	0.0094458470121026
O15258	Q9H501	0.0094458470121026
O15083	P31946	0.0094458470121026
Q8WZ74	P54136	0.0094458470121026
Q15906	O14531	0.0094458470121026
P52594	Q7Z3U7	0.0094458470121026
Q8WXE9	P54136	0.0094458470121026
Q9NRC6	O94927	0.0094458470121026
P51151	P54105	0.0094458470121026
P13645	O15083	0.0094458470121026
Q8IZ81	Q16630	0.0094458470121026
Q9UHB7	Q9P1Y5	0.0094458470121026
Q00975	P54136	0.0094458470121026
Q53GG5	Q9UKL0	0.0094458470121026
Q9GZT9	Q9UKL0	0.0094458470121026
Q00975	O75179	0.0094458470121026
P05455	O15083	0.0094458470121026
Q96EB1	Q13227	0.0094458470121026
Q9NY27	Q9Y478	0.0094458470121026
Q9Y2P5	P15924	0.0094458470121026
Q9BSJ8	Q9Y4C1	0.0094458470121026
P55795	O15083	0.0094458470121026
Q9UPT9	P14635	0.0094458470121026
Q01484	Q12905	0.0094458470121026
Q8WUD6	Q00610	0.0094458470121026
O43639	O75400	0.0094458470121026
Q969E2	Q06124	0.0094458470121026
Q00975	Q07157	0.0094458470121026
P26368	Q969E2	0.0094458470121026
O14979	Q969E2	0.0094458470121026
Q96SU4	Q9H7B2	0.0094458470121026
Q14498	Q969E2	0.0094458470121026
P25205	P40818	0.0094458470121026
P61009	Q12873	0.0094458470121026
Q12906	Q8TF44	0.0094458470121026
Q01081	O95456	0.0094458470121026
Q96C00	Q9Y478	0.0094458470121026
Q14498	P15313	0.0094458470121026
O76021	O15083	0.0094458470121026
O95239	Q9Y478	0.0094458470121026
Q8NFD5	Q16891	0.0094458470121026
Q9Y2P5	Q96A65	0.0094458470121026
Q567U6	P13010	0.0094458470121026
P49915	O15083	0.0094458470121026
O75494	Q5T9S5	0.0094458470121026
O43837	Q96NC0	0.0094458470121026
Q6ZRS2	P46821	0.0094458470121026
Q13347	Q86UQ4	0.0094458470121026
P50402	Q00975	0.0094458470121026
Q9UBY0	P41091	0.0094458470121026
P55884	O75521	0.0094458470121026
O75886	P05114	0.0094458470121026
O95219	P09132	0.0094458470121026
O14974	Q12815	0.0094458470121026
O15173	Q8NHM5	0.0094458470121026
P49069	P18583	0.0094458470121026
Q9NRC6	Q68CZ6	0.0094458470121026
Q9NVP1	Q6GYQ0	0.0094458470121026
Q8N8E3	Q9UHB9	0.0094458470121026
Q9UPV0	Q15382	0.0094458470121026
Q96PE2	P18077	0.0094458470121026
O94888	Q96BD8	0.0094458470121026
Q9UJU6	Q00975	0.0094458470121026
Q9H6R7	P11216	0.0094458470121026
Q8N157	Q5JSZ5	0.0094458470121026
Q00975	Q9BPU6	0.0094458470121026
Q8IZ81	Q9Y3I0	0.0094458470121026
Q8WZ74	O95905	0.0094458470121026
Q9Y4F4	Q9Y5A9	0.0094458470121026
Q15942	Q9NRC6	0.0094458470121026
Q00975	Q9UPQ9	0.0094458470121026
P11940	Q00975	0.0094458470121026
Q7Z3K3	Q8IYB1	0.0094458470121026
Q0JRZ9	P48634	0.0094458470121026
Q9NRC6	Q86V48	0.0094458470121026
Q8WXF1	Q9H1K0	0.0094458470121026
Q9Y3I0	Q00975	0.0094458470121026
Q9BVV6	Q9BVP2	0.0094458470121026
P62308	Q8N5M9	0.0094458470121026
Q9P2K3	P30048	0.0094458470121026
Q8TD16	Q16795	0.0094458470121026
P13807	Q01518	0.0094458470121026
Q9UHG0	Q9UBU9	0.0094458470121026
O00750	Q8IX01	0.0094458470121026
Q9Y587	Q9UHB9	0.0094458470121026
P46087	Q9UPM8	0.0094458470121026
P00374	O00750	0.0094458470121026
Q9Y587	P54136	0.0094458470121026
Q92990	Q2M2I8	0.0094458470121026
Q8WZ74	Q92499	0.0094458470121026
Q14194	O95218	0.0094458470121026
O75947	Q86UW6	0.0094458470121026
O43639	O60885	0.0094458470121026
Q9NRC6	Q99567	0.0094458470121026
Q13310	Q99643	0.0094458470121026
P55884	O60658	0.0094458470121026
Q9UKJ3	O75947	0.0094458470121026
Q13416	Q8TD31	0.0094458470121026
Q13347	O60658	0.0094458470121026
P42566	P31040	0.0094458470121026
Q5VTL8	O95613	0.0094458470121026
Q8WXW3	Q5VTL8	0.0094458470121026
Q9Y587	P55884	0.0094458470121026
Q9UHB9	Q9BRA0	0.0094458470121026
Q8IY31	Q92900	0.0094458470121026
P55769	Q9P2B7	0.0094458470121026
P31930	Q8TE02	0.0094458470121026
O95639	Q7KZI7	0.0094458470121026
Q00975	O95373	0.0094458470121026
Q13347	P40818	0.0094458470121026
O75886	Q9UHB7	0.0094458470121026
Q15427	P04439	0.0094458470121026
Q0PNE2	Q96NC0	0.0094458470121026
P55884	Q969J3	0.0094458470121026
P55884	P40818	0.0094458470121026
P18077	Q9BRA0	0.0094458470121026
Q9Y4L1	O75330	0.0094458470121026
O43639	O43395	0.0094458470121026
P48634	O75064	0.0094458470121026
Q9UHG0	O00567	0.0094458470121026
Q92888	Q05519	0.0094458470121026
Q9NVI1	Q969V6	0.0094458470121026
Q8IZ81	P55884	0.0094458470121026
P56192	Q969J3	0.0094458470121026
P54136	P20929	0.0094458470121026
O95232	Q9Y6B7	0.0094458470121026
Q9NVA2	Q6ZRS2	0.0094458470121026
P51617	Q00975	0.0094458470121026
Q9Y678	Q9Y6B7	0.0094458470121026
Q14C86	Q6ZRS2	0.0094458470121026
Q9BW60	Q9H6D7	0.0094458470121026
Q00975	Q14258	0.0094458470121026
Q96LB3	Q9P2E5	0.009445839561522
Q9BQ04	Q9UBU9	0.0094458321109414
Q96QC0	Q96FN4	0.0094458311796188
O75525	P49005	0.0094458302482962
P29590	Q9BVI4	0.0094458265230059
Q9NWQ8	Q96P63	0.0094458190724253
Q9BQ39	P67809	0.0094458125531673
P02768	Q96KQ4	0.0094458116218447
728071	Q14126	0.0094458041712641
Q15365	Q86VP6	0.0094457939267158
Q9UNE7	Q6NSJ5	0.0094457902014255
Q4VC05	P12814	0.0094457892701029
O95789	Q8IXI1	0.0094457827508449
P49768	Q16643	0.0094457818195223
Q9BQ16	Q99707	0.009445778094232
P20073	Q6PIW4	0.0094457743689417
Q6PML9	Q8NBJ5	0.0094457678496837
Q99538	Q3KQU3	0.0094457678496837
Q9NVW2	P57740	0.0094457678496837
Q9UNN8	P38432	0.0094457678496837
O75616	Q9BT09	0.0094457678496837
Q6PKC3	Q86XI2	0.0094457678496837
Q5VV42	Q8NFJ9	0.0094457678496837
Q96SK2	Q96RY7	0.0094457678496837
P49069	Q96A65	0.009445765055716
Q9NX61	Q9Y5Z4	0.0094457576051354
P05109	Q99519	0.0094457576051354
P04179	O43823	0.0094457576051354
Q9BQT9	P34931	0.0094457576051354
Q14574	P35609	0.0094457576051354
P49189	P54709	0.0094457576051354
Q969M3	Q53G59	0.0094457576051354
P04439	P19474	0.0094457576051354
P34932	P48637	0.0094457576051354
P61086	Q86Y07	0.0094457576051354
Q9Y3D3	P04179	0.0094457576051354
Q9UMX5	Q9Y2I1	0.0094457576051354
Q9BZF1	O15498	0.0094457417726516
Q9UL19	P08237	0.0094457389786839
Q9Y5V3	Q8NGN1	0.0094457389786839
P67812	Q9Y2A9	0.0094457380473613
Q9BVG9	Q9H3T3	0.0094457380473613
Q14165	Q9NVS9	0.0094457380473613
Q14019	Q8NCN5	0.0094457380473613
Q8NFJ5	O00422	0.0094457380473613
Q96ND0	Q6UVK1	0.0094457380473613
Q7L576	Q70UQ0	0.0094457324594259
Q08211	O95999	0.0094457268714904
Q13112	Q9UEY8	0.0094457184895873
O00487	Q8NC54	0.0094457082450389
O75947	P11279	0.0094457073137164
P21127	Q9BYD3	0.0094457007944583
Q9H2J7	Q14241	0.0094457007944583
Q8TDZ2	Q5T2N8	0.0094457007944583
Q8TAD8	P36969	0.0094457007944583
Q9H845	Q9H0Z9	0.0094457007944583
Q8TAD8	O75431	0.0094457007944583
Q7L1Q6	Q92615	0.0094456989318132
P52272	Q9NWS1	0.0094456914812326
Q9UBB4	P56192	0.0094456830993294
Q6UB98	P35613	0.0094456747174263
P51398	Q6P2E9	0.0094456728547811
Q9UBM7	Q9NYY8	0.0094456719234585
Q14126	P62888	0.0094456691294908
P62699	O43674	0.0094456607475876
Q9NPQ8	O95831	0.0094456560909748
Q8TEM1	O75596	0.0094456551596522
Q8NCH0	P33176	0.0094456514343619
Q9Y6C2	Q9UBX3	0.0094456430524587
P00918	Q9NPJ8	0.0094456365332007
Q9H981	P00918	0.0094456365332007
P37802	Q8N5I2	0.0094456365332007
P56270	P11310	0.0094456365332007
Q9HCS7	Q9ULH7	0.0094456346705555
Q96EV2	P39023	0.0094456346705555
Q7Z5K2	P39023	0.0094456346705555
Q8IZH2	P24941	0.0094456281512975
Q9Y5J7	P20020	0.0094456272199749
Q9NX05	O43175	0.0094456262886524
Q99460	Q15067	0.0094456169754266
Q9UBI6	Q9H1L0	0.0094456151127815
Q9UBI6	645840	0.0094456151127815
Q9UBI6	P01215	0.0094456151127815
P07602	Q9UN19	0.0094456151127815
P07602	Q9Y2W3	0.0094456151127815
Q30KQ4	Q9Y6K0	0.0094456151127815
O60725	Q8WYK1	0.0094456151127815
Q9UBI6	Q3B7S5	0.0094456151127815
339906	O43504	0.0094456151127815
Q9UBI6	O15467	0.0094456151127815
P52961	Q9Y6K0	0.0094456151127815
O95861	Q9H5X1	0.0094456151127815
Q96MP8	P11279	0.0094456151127815
Q9UBI6	Q96GU1	0.0094456151127815
P11279	Q9H6Q3	0.0094456151127815
Q9UBI6	Q9BSD3	0.0094456151127815
Q9H1E3	Q53FZ2	0.0094456151127815
O95047	P11279	0.0094456151127815
Q9H1E3	A6NER0	0.0094456151127815
Q9UBI6	645922	0.0094456151127815
P11279	255330	0.0094456151127815
Q9UBI6	Q96MU5	0.0094456151127815
Q96MS0	Q9Y5Z4	0.0094456151127815
Q04323	Q01658	0.0094456132501363
O95248	Q16512	0.0094456113874912
Q9Y5J9	P12814	0.0094456113874912
Q9UHA4	Q9BVJ6	0.009445609524846
Q9NVW2	Q8WUY1	0.0094456057995557
P49023	Q5VTL8	0.0094456057995557
P21912	Q96RG2	0.0094456057995557
P10606	Q53R41	0.0094456057995557
Q9P2E9	P51809	0.0094456057995557
O00233	P06756	0.0094456057995557
P10586	P56556	0.0094456057995557
O15116	Q8NE71	0.009445603005588
Q9UQ88	Q9Y3A3	0.00944559648633
P68400	O76094	0.0094455825164914
Q562R1	Q16775	0.0094455778598785
P40121	O75915	0.0094455759972333
Q9GZM5	Q08357	0.0094455704092979
Q9NVA1	Q15813	0.0094455704092979
P69905	P63272	0.0094455704092979
O60266	Q04656	0.0094455704092979
P23470	O15126	0.0094455704092979
P03891	P61803	0.0094455704092979
Q01082	Q96NT3	0.0094455685466527
Q9UM82	Q9BVL2	0.0094455666840076
Q8WUT9	Q14254	0.0094455638900399
P30626	Q15233	0.0094455638900399
Q92520	O14656	0.0094455583021044
Q9NYF8	P42126	0.0094455573707818
P50570	Q9UHW5	0.0094455471262335
Q15056	A6NHR9	0.0094455443322658
Q99598	Q15650	0.0094455424696207
Q9Y3I0	Q9BUL5	0.0094455415382981
Q8IUH5	P62258	0.0094455415382981
O43915	P35606	0.0094455350190401
O00254	Q16181	0.0094455350190401
O15240	P23396	0.0094455322250723
P19525	Q9UDR5	0.0094455266371369
Q15646	Q15366	0.009445515461266
P04179	Q8NFT6	0.0094455135986208
P50990	Q03518	0.0094454996287822
Q9BV57	Q9BQG2	0.0094454977661371
Q9BV57	Q13740	0.0094454977661371
Q96I24	Q9HD33	0.0094454931095242
Q9Y2Z4	O43847	0.0094454828649759
O94875	Q92499	0.0094454810023307
Q6RFH5	Q5JSZ5	0.0094454810023307
Q9Y5K6	O94875	0.0094454810023307
Q86V48	Q86U44	0.0094454810023307
O14950	P49903	0.0094454595819115
O43929	Q9H7E2	0.0094454595819115
P26368	Q92930	0.0094454549252986
P30876	P08754	0.0094454539939761
Q96RS6	Q5RKV6	0.0094454456120729
Q13084	P46778	0.00944544095546
O75964	Q96I24	0.0094454400241374
Q10472	P62244	0.0094454260542988
Q96E39	P31943	0.0094454251229763
Q8IZ83	Q53EU6	0.0094454241916537
O60506	Q96KG9	0.0094454241916537
Q8IX18	Q9Y4P8	0.0094454195350408
Q05397	P24752	0.0094454167410731
Q96LR5	Q92530	0.0094454139471054
Q9UM54	Q5JQS5	0.0094454111531376
P09493	P01579	0.0094454064965248
P30740	P36507	0.0094453943893313
O00148	Q10588	0.009445384144783
79842	O00148	0.009445384144783
P28331	Q96RV3	0.009445384144783
O00148	P22794	0.009445384144783
Q8TCC7	P28331	0.009445384144783
P28331	Q6PL45	0.009445384144783
Q8NH76	O00148	0.009445384144783
O00148	P02776	0.009445384144783
P28331	Q9NRM0	0.009445384144783
O00148	Q9NV12	0.009445384144783
P42704	Q9NPA1	0.009445384144783
P24001	O00148	0.009445384144783
P42704	A6NKK0	0.009445384144783
P28331	Q8NCU7	0.009445384144783
O75920	P28331	0.009445384144783
O00148	319089	0.009445384144783
Q8TD33	P42704	0.009445384144783
P19793	P28331	0.009445384144783
Q5BKZ1	Q9BXY4	0.0094453832134604
Q6PJQ5	P62910	0.0094453832134604
Q86UN6	Q5W0B1	0.0094453832134604
Q9NNX6	Q5W0B1	0.0094453832134604
Q5BKZ1	Q969R8	0.0094453832134604
P20794	Q5BKZ1	0.0094453832134604
Q9HCJ2	P62910	0.0094453832134604
O15212	Q5T5M9	0.0094453832134604
O15212	Q8IYE0	0.0094453832134604
Q16829	Q5W0B1	0.0094453832134604
O15212	O43157	0.0094453832134604
P09917	O15212	0.0094453832134604
O15212	10141	0.0094453832134604
O00628	Q5W0B1	0.0094453832134604
A1L190	O15212	0.0094453832134604
P61221	O94782	0.0094453822821378
P22061	P62750	0.0094453729689121
P25205	Q7L4I2	0.0094453422352671
3136	Q9UM00	0.0094453375786542
A8K2U0	P63010	0.0094453282654285
P13667	P56556	0.009445316158235
Q08AM6	Q9HCS7	0.0094453124329447
Q15361	Q96T37	0.0094453124329447
Q9NQX3	Q96QV6	0.0094453068450093
Q7Z2E3	O43447	0.0094452938064932
Q96NT0	Q9UIA9	0.0094452779740095
Q5VTR2	Q8NE71	0.0094452742487192
Q8NCD3	P43243	0.009445272386074
P27635	Q13393	0.0094452714547514
Q02952	Q86SX3	0.0094452695921063
Q460N5	Q96D09	0.0094452695921063
Q6UXM1	Q12834	0.0094452695921063
Q9Y512	Q9H4H8	0.0094452695921063
Q58WW2	Q9NW08	0.0094452584162354
Q9NZM1	P17987	0.0094452574849128
P23526	Q9NWD9	0.0094452565535902
O95718	Q15046	0.0094452565535902
Q9UBT2	O14910	0.0094452565535902
Q969X5	Q86UA1	0.0094452556222677
P43490	P35998	0.0094452546909451
Q6DN90	Q8N490	0.0094452537596225
Q15417	Q14126	0.0094452481716871
P28749	Q7Z417	0.0094452407211065
Q9BWT3	Q99459	0.0094452407211065
Q0VDF9	P62736	0.0094452407211065
Q9UBB9	P63096	0.0094452407211065
P00846	O75348	0.0094452407211065
O95670	Q15437	0.0094452407211065
P07814	Q9UGU0	0.0094452407211065
Q13554	O75934	0.0094452407211065
Q14CX7	P53985	0.0094452407211065
Q9BWT3	P55769	0.0094452407211065
Q05519	Q9Y3Q8	0.0094452407211065
Q9H040	P54578	0.0094452407211065
Q969S3	Q8NFH3	0.0094452407211065
Q9UHW9	Q16630	0.0094452407211065
Q9UBE0	Q9UQB8	0.0094452407211065
P09471	P62330	0.0094452407211065
Q9BQ61	Q06546	0.0094452407211065
Q8N6R0	Q99439	0.0094452407211065
P07199	P19525	0.0094452407211065
Q9NVA1	P61586	0.0094452407211065
O94842	Q8IXM2	0.0094452407211065
P06576	Q6GPI1	0.0094452379271388
Q96QK1	P31947	0.0094452304765582
Q9UM54	O94827	0.0094452165067195
Q9BXX3	P06737	0.0094452099874615
O60285	Q8NBJ5	0.0094452099874615
Q8NBJ5	Q7RTP0	0.0094452099874615
Q8NBJ5	Q5T036	0.0094452099874615
Q9BS26	A6NM10	0.0094452099874615
Q8NGR4	Q9BS26	0.0094452099874615
Q8NGP6	P06737	0.0094452099874615
P62906	O95803	0.0094452099874615
P62906	Q96QE4	0.0094452099874615
Q03933	P61158	0.0094452099874615
441191	P06737	0.0094452099874615
O15511	Q9NUM3	0.0094451969489455
Q969S3	P35268	0.0094451950863003
Q8NAP3	Q9C0C9	0.0094451932236552
P55789	Q9P0J0	0.0094451857730746
Q9BV20	Q9H300	0.0094451857730746
Q9BU02	Q9BVS5	0.0094451857730746
Q15477	Q86U28	0.0094451857730746
Q9NVW2	P51451	0.0094451857730746
Q6ZN17	Q9UMS0	0.0094451857730746
Q6PKC3	P49959	0.0094451857730746
Q8IZV5	O00754	0.0094451857730746
P13073	O60337	0.0094451820477843
Q9UEW8	P51532	0.0094451820477843
Q9HDC5	Q71UM5	0.0094451764598488
Q8IW45	P51648	0.0094451736658811
Q9BQ52	Q15437	0.0094451736658811
Q99742	P53621	0.009445171803236
O00358	Q9ULT8	0.0094451652839779
P00403	P23919	0.0094451615586876
O15294	P24666	0.0094451615586876
Q9UHR5	A6NHR9	0.0094451578333973
P11940	Q8IV48	0.0094451559707522
Q92797	Q92783	0.0094451559707522
Q00341	Q96KQ7	0.0094451559707522
Q8ND56	Q9HCN4	0.0094451494514942
Q9Y3P4	Q9Y5Y2	0.0094451485201716
Q9Y5U2	P06737	0.0094451485201716
Q96RL7	Q13838	0.0094451485201716
Q9BQ67	Q12980	0.0094451485201716
Q9Y333	P80723	0.0094451485201716
O75419	Q96F45	0.0094451485201716
Q12904	Q9NUI1	0.0094451485201716
Q00169	O75439	0.0094451485201716
Q5TDH0	Q16775	0.0094451485201716
Q8WUH6	Q14332	0.0094451485201716
Q5QP82	P07197	0.0094451485201716
P30154	Q8WUN7	0.0094451485201716
A6NIH7	P78346	0.0094451485201716
P62249	Q9BZM4	0.0094451485201716
Q9Y294	Q9UH62	0.0094451485201716
P49821	Q6NUQ1	0.0094451485201716
Q01082	Q9NRG1	0.0094451485201716
Q9BZE1	Q9BZL6	0.0094451485201716
P37287	P18621	0.0094451485201716
P62195	P54289	0.0094451485201716
Q96IJ6	Q96J42	0.0094451485201716
O60684	P17677	0.0094451485201716
P52849	Q9NPA8	0.0094451485201716
P09471	Q9Y2R0	0.0094451485201716
O75150	Q9H9Y6	0.0094451485201716
Q96JX3	Q86T24	0.0094451485201716
Q13765	P07311	0.0094451485201716
Q09019	Q96NB2	0.0094451485201716
P00403	P41221	0.0094451485201716
Q9UN86	Q9NZW5	0.0094451485201716
P17677	Q15366	0.0094451485201716
Q9BVQ7	Q9H0X4	0.0094451485201716
Q8NBA8	Q9NUG6	0.0094451485201716
Q969M3	Q96H22	0.0094451485201716
Q96E35	O15160	0.0094451485201716
Q96B23	P28482	0.0094451485201716
P09211	O95777	0.0094451485201716
P62263	Q9NRU3	0.0094451485201716
Q9BRP4	Q9Y4I1	0.0094451485201716
Q6ZRQ5	Q99805	0.0094451485201716
Q86XI2	P52849	0.0094451485201716
Q68D91	O15131	0.0094451485201716
Q9UJV9	P17152	0.0094451485201716
Q6BDS2	Q8IXI1	0.0094451485201716
Q96EX3	P56556	0.0094451485201716
Q3SXY8	P49005	0.0094451485201716
Q495W5	Q9UQE7	0.0094451485201716
O75487	O60518	0.0094451485201716
Q8N7H5	P15289	0.0094451485201716
Q00535	Q8TB36	0.0094451485201716
Q86SX6	P30520	0.0094451485201716
Q6AI08	Q00535	0.0094451485201716
Q13315	Q8IWF2	0.0094451485201716
Q9Y5A9	Q9UIW2	0.0094451270997524
Q14517	P31153	0.0094451261684298
P22415	Q13557	0.0094451252371072
Q9BZM6	O15173	0.0094451252371072
Q969T3	O75955	0.0094451252371072
Q13432	Q15418	0.0094451252371072
Q16854	Q96SK2	0.0094451252371072
Q9NYU1	Q96HU8	0.0094451252371072
Q7LG56	Q9UHB6	0.0094451252371072
P49247	P10909	0.0094451252371072
P42574	Q9BVJ6	0.0094451252371072
P62068	Q96RY7	0.0094451252371072
Q7L0J3	Q9H6L2	0.0094451252371072
Q99523	P49116	0.0094451252371072
Q7L0J3	Q05932	0.0094451252371072
Q9H0X4	Q8N0S6	0.0094451252371072
Q99766	P33527	0.0094451252371072
O14683	Q9UPQ0	0.0094451252371072
P06702	Q9HCL2	0.0094451252371072
Q8NFH3	Q8N5B7	0.0094451252371072
P49454	P10109	0.0094451252371072
Q9Y5Y6	P04818	0.0094451205804944
Q9UPT9	O60341	0.0094451196491718
P03905	Q6P1M0	0.0094451121985912
Q4U2R6	Q9H8K7	0.009445110335946
Q9BWS9	Q9BXW9	0.009445110335946
Q9BWT3	P35611	0.0094451084733009
O95757	P22413	0.0094451047480106
P11142	P36776	0.0094451047480106
O14980	O43826	0.0094451028853654
Q7L0Y3	P22695	0.0094451019540429
O15120	Q5T4S7	0.00944509729743
Q8NA72	P24941	0.0094450917094945
B2RC85	P22392	0.0094450917094945
Q86YZ3	Q96IU4	0.0094450851902365
P51149	Q9UHD8	0.0094450823962688
O95831	Q8WTW3	0.0094450805336236
P20339	Q9UMX0	0.0094450786709785
P12235	Q9C0D3	0.0094450563192367
Q96GR4	P48556	0.0094450553879141
Q96MM6	P53597	0.0094450553879141
Q8IV08	Q03405	0.0094450507313013
P36956	Q9H496	0.0094450497999787
Q96JP5	Q92688	0.0094450497999787
Q8TBZ2	Q9ULX6	0.0094450488686561
Q9Y224	Q99873	0.009445047006011
P49406	P68363	0.0094450460746884
Q9H2M9	Q6R327	0.0094450423493981
Q14203	P63172	0.0094450386241078
Q9HCQ5	P08559	0.0094450376927852
Q13409	Q9H0F6	0.0094450376927852
Q9H0N0	P08559	0.0094450376927852
P01903	P08559	0.0094450376927852
Q15005	Q96AY3	0.0094450339674949
O95336	P54886	0.0094450209289789
P08621	P02788	0.0094450199976563
P63000	Q8N0X7	0.009445016272366
P34925	Q92804	0.0094450125470757
P78371	Q8TEQ8	0.0094450060278177
O94985	Q14980	0.0094449864700436
Q9HCJ0	P02545	0.0094449846073985
Q96EB1	Q7L2H7	0.0094449743628501
Q9Y333	Q00325	0.0094449669122695
Q9H3U7	P04350	0.0094449641183018
Q9Y2K5	P62906	0.0094449641183018
P68363	Q92879	0.0094449641183018
Q96JQ2	P36542	0.0094449566677212
Q9BQ52	Q9H9T3	0.0094449566677212
Q9NZI7	P54886	0.0094449492171406
Q0VGL1	Q9BYT8	0.00944494176656
Q13618	P12273	0.0094449389725923
O60613	Q2HXU8	0.009444928728044
Q92820	Q9NSC2	0.009444928728044
Q9HDC9	Q96S19	0.009444928728044
Q8IV08	Q9HAK2	0.009444928728044
Q15293	353164	0.009444928728044
O95232	P42702	0.009444928728044
Q8IV08	P01589	0.009444928728044
O95232	Q9H3H9	0.009444928728044
O14569	Q8IV08	0.009444928728044
Q9HDC9	P43357	0.009444928728044
Q9UKI9	Q9H0E2	0.009444928728044
Q9BXR5	Q15293	0.009444928728044
P04062	P07358	0.009444928728044
Q8IZK6	P78318	0.009444928728044
Q9HDC9	P22310	0.009444928728044
O60613	P30926	0.009444928728044
Q92820	Q0VAK6	0.009444928728044
A0PJY2	P62899	0.009444928728044
P78318	64940	0.009444928728044
Q9Y2E8	Q15293	0.009444928728044
Q9H8N7	Q9H0E2	0.009444928728044
O95232	P22532	0.009444928728044
Q16831	P61962	0.009444928728044
P78318	Q92914	0.009444928728044
Q8IXL9	O43819	0.009444928728044
O43819	Q5SQH8	0.009444928728044
Q8NGT7	Q9H0E2	0.009444928728044
Q92820	Q86WW8	0.009444928728044
Q9H1J5	O95433	0.009444928728044
Q8TD86	Q9H0E2	0.009444928728044
Q9BR61	P62899	0.009444928728044
O43819	51716	0.009444928728044
Q8N6M8	Q9H0E2	0.009444928728044
Q30KQ6	O15145	0.009444928728044
Q9BRI3	O95433	0.009444928728044
P13073	Q8WV07	0.009444928728044
P13073	Q9NVL1	0.009444928728044
Q92820	P21462	0.009444928728044
Q92820	654341	0.009444928728044
Q5QJ38	Q8IV08	0.009444928728044
O43819	Q9H114	0.009444928728044
M0R2J8	P04062	0.009444928728044
Q96IJ6	P31943	0.009444928728044
O95232	Q8NCY6	0.009444928728044
Q8N5H3	P61962	0.009444928728044
Q9UHJ9	Q8IV08	0.009444928728044
Q9UNQ0	Q8IV08	0.009444928728044
Q92820	Q6AI14	0.009444928728044
O95232	O76014	0.009444928728044
Q9HCJ1	Q9H0E2	0.009444928728044
Q7Z6W7	Q9H0E2	0.009444928728044
O15145	Q9NPB3	0.009444928728044
Q8IV08	Q8N3G9	0.009444928728044
Q96PU4	Q9H0E2	0.009444928728044
Q14129	Q9H0E2	0.009444928728044
Q8IV08	Q16478	0.009444928728044
Q9NYL9	Q5RKV6	0.0094449268653988
P16402	Q16555	0.0094449203461408
Q9Y639	Q96HI0	0.0094449147582054
P55786	Q8N1G0	0.0094449119642376
Q8WYL5	Q9H3S4	0.0094449073076248
Q9HBM0	Q96AE7	0.009444897994399
Q96AX9	Q5THK1	0.0094448952004313
Q9UM19	P63173	0.0094448905438184
P09651	O95409	0.0094448858872056
Q9H5V9	P49116	0.0094448747113347
Q9BPU9	P18085	0.0094448737800121
P61006	Q6P3X3	0.0094448719173669
P33993	Q9P275	0.0094448700547218
Q99832	O00463	0.0094448691233992
Q9Y4C1	Q99832	0.0094448691233992
Q96NY9	Q9NQC3	0.0094448644667863
P09661	Q9BZR8	0.0094448644667863
Q9UI12	Q96IV0	0.0094448495656251
P08648	O94979	0.0094448458403348
Q05048	Q9UDW3	0.0094448458403348
Q9BW83	Q14318	0.0094448439776897
Q14247	Q8N2H9	0.0094448421150445
Q14247	Q6S5L8	0.0094448421150445
Q8WZ42	P12273	0.0094448300078511
Q9HDC9	O60291	0.0094448290765285
O75663	Q96M94	0.0094448272138834
Q8WVZ9	Q13610	0.0094448262825608
Q92620	P23258	0.0094448253512382
Q9Y4F1	Q9UKM9	0.0094448253512382
O75746	Q13642	0.0094448216259479
O00744	P48444	0.0094447899609804
Q9UBF2	P78332	0.0094447890296578
P82933	Q14244	0.0094447890296578
390598	O60884	0.0094447834417223
O00483	Q9BXP5	0.0094447741284966
Q9UHI6	O60524	0.0094447676092386
Q9NQV5	O00571	0.0094447629526257
Q58HT5	O00571	0.0094447629526257
P21731	P02786	0.0094447592273354
O95817	Q9Y5S2	0.0094447564333677
Q7Z7M0	Q8IWZ6	0.0094447564333677
Q86YV9	Q9UHI8	0.0094447564333677
Q8IWZ6	P35556	0.0094447564333677
Q92545	P08572	0.0094447564333677
Q15773	Q9Y6D6	0.0094447564333677
Q69YQ0	Q14161	0.0094447564333677
Q5T160	Q9H0W5	0.0094447564333677
Q9NRF8	O76061	0.0094447564333677
Q05707	P98173	0.0094447564333677
Q8N4V1	Q9NRF8	0.0094447564333677
P08572	Q9BT09	0.0094447564333677
Q96D09	Q96DV4	0.0094447564333677
84311	Q96D09	0.0094447564333677
P25490	Q86XI2	0.0094447564333677
Q8IWZ6	P54802	0.0094447564333677
P08572	P98173	0.0094447564333677
Q96CS3	Q495W5	0.0094447545707225
P98175	P46821	0.0094447508454322
P82979	Q8N1S5	0.0094447424635291
Q8NHP6	O00264	0.0094447415322065
Q15057	O96017	0.0094447340816259
Q99459	Q6ZU65	0.0094447303563356
Q9BU20	P09543	0.0094447284936904
Q92615	P01137	0.0094447284936904
O14654	Q6UW32	0.0094447275623679
Q9P013	O75096	0.0094447256997227
O00231	O75323	0.0094447201117873
Q92598	Q5VYS8	0.0094447126612067
Q9UPV0	Q86T24	0.0094447098672389
P42695	Q96J02	0.0094447098672389
Q969V3	O00425	0.0094447061419487
100294276	Q92820	0.0094447042793035
P09622	Q04695	0.0094446903094649
Q9NY47	Q86Y39	0.0094446819275617
Q9H015	Q00610	0.0094446782022714
Q8N441	P63241	0.009444672614336
Q6YN16	Q14258	0.0094446707516908
Q6NVY1	O95218	0.0094446539878845
Q8NEZ5	Q9P258	0.0094446493312716
P42785	P09211	0.0094446474686265
Q5H9I0	P21333	0.0094446456059813
Q9H0B6	Q5JSZ5	0.0094446446746587
P17858	Q96B96	0.0094446362927556
Q8N511	Q9P2I0	0.0094446334987878
P15311	Q9ULJ7	0.0094446223229169
P07237	Q8NH59	0.0094446204602718
O75122	Q9NP72	0.0094446158036589
Q96TA2	Q9UI09	0.0094446130096912
Q9Y3S1	Q9Y5K5	0.0094445943832397
Q9NRW3	Q9HCS7	0.0094445943832397
P13196	Q99797	0.0094445943832397
P61960	Q9NXF1	0.0094445943832397
Q06210	P55198	0.0094445943832397
Q6ZSZ5	A6ND36	0.0094445943832397
Q9H074	Q05519	0.0094445822760462
Q7KZ85	Q9NR56	0.0094445776194334
Q6WKZ4	Q12778	0.0094445776194334
O60282	Q9HCD6	0.0094445776194334
O75165	Q8WU79	0.0094445776194334
Q8N3F8	Q6UUV7	0.0094445776194334
Q8N3F8	Q9UPQ3	0.0094445776194334
Q9Y2X7	Q53ET0	0.0094445776194334
Q9NQT8	O60343	0.0094445776194334
Q9Y2X7	P30307	0.0094445776194334
Q14161	P46937	0.0094445776194334
Q9Y597	P46937	0.0094445776194334
O14639	Q9HCD6	0.0094445776194334
Q6WCQ1	Q8NHQ8	0.0094445776194334
P11274	Q9HCD6	0.0094445776194334
P47974	Q9HCD6	0.0094445776194334
Q9UQR0	O15226	0.0094445692375302
O75132	A6NHL2	0.0094445645809173
P50395	148203	0.0094445617869496
O14744	Q9BVI4	0.0094445552676916
Q8WXX5	Q9BTD8	0.0094445450231432
P04083	Q16670	0.0094445422291755
Q8NI60	Q15031	0.0094445385038852
Q9H0M0	P52732	0.0094445347785949
P02545	P53671	0.0094445282593369
O43847	P18077	0.0094445254653692
P36542	O43852	0.0094445245340466
Q00341	P62829	0.0094445208087563
P01033	Q9BT22	0.0094445114955306
Q8TAL5	P63244	0.0094444872811436
Q96EY1	Q96M86	0.009444486349821
Q8NDF8	O00303	0.0094444844871759
Q9Y5G8	P13747	0.0094444779679179
Q5T749	Q9Y547	0.0094444695860147
Q53H96	P60891	0.0094444630667567
P02545	Q8IV08	0.009444460272789
Q8IYU8	Q9Y4P3	0.009444460272789
O60287	P57678	0.0094444556161761
O14863	P35222	0.0094444453716278
P16083	Q9NWW5	0.0094444397836923
Q53G59	P35232	0.0094444397836923
Q8N0U7	Q4VCS5	0.0094444323331117
Q4VCS5	Q96DV4	0.0094444323331117
Q4VCS5	Q96EG1	0.0094444323331117
Q4VCS5	Q9NVX7	0.0094444323331117
Q4VCS5	P25090	0.0094444323331117
Q4VCS5	Q6ZWL3	0.0094444323331117
P05543	Q06210	0.0094444286078214
Q9UQE7	O60234	0.0094444286078214
Q9UQE7	26223	0.0094444286078214
P05014	Q06210	0.0094444286078214
Q99445	Q9UQE7	0.0094444286078214
P04070	Q9UQE7	0.0094444286078214
Q8WZ79	Q9UQE7	0.0094444286078214
Q06210	Q8WV48	0.0094444286078214
P53673	Q14683	0.0094444286078214
Q96PE7	P46109	0.0094444286078214
Q9HCM2	Q14683	0.0094444286078214
Q9P2M1	Q4VCS5	0.0094444286078214
P29459	Q9UQE7	0.0094444286078214
Q14683	Q9GZU5	0.0094444286078214
Q96A56	Q14683	0.0094444286078214
Q14683	Q9C0K7	0.0094444286078214
A1L190	Q14683	0.0094444286078214
P14416	Q14683	0.0094444286078214
Q6NSJ5	Q14683	0.0094444286078214
Q13162	Q9BYV9	0.009444423019886
Q8IX18	Q13509	0.009444423019886
Q9NXE4	Q86WX3	0.0094444202259182
Q9H4B6	P30566	0.009444398805499
Q9Y3U8	Q96FJ0	0.0094443960115313
Q9BPZ3	P08238	0.009444392286241
P27816	Q96KG9	0.0094443876296281
P19447	Q13885	0.0094443866983056
P10398	Q9UBX3	0.0094443848356604
Q7Z3D4	P56192	0.0094443811103701
Q96EX1	P56192	0.0094443811103701
Q9Y4C8	Q15554	0.0094443764537572
O15460	Q9BVV7	0.0094443736597895
3136	P13987	0.0094443727284669
Q9UNF1	A6NHL2	0.0094443643465638
Q6IE81	P68032	0.0094443596899509
Q86YQ8	Q7Z3U7	0.009444355033338
P49368	P36896	0.0094443364068865
P50990	P36896	0.0094443364068865
P48643	P36896	0.0094443364068865
P49916	Q9Y5X1	0.0094443289563059
Q9UNK9	P08243	0.0094443215057253
P13674	Q8N6T3	0.0094443215057253
P48645	P68371	0.0094443215057253
Q9ULE6	O60488	0.0094443215057253
Q8WWY3	P78332	0.0094443075358867
Q9NW82	O94763	0.0094443066045641
O14777	Q9H4G4	0.009444304741919
P11940	P31629	0.0094443028792738
Q9BW72	Q9Y679	0.0094443028792738
Q9UMS4	Q6PCD5	0.0094443028792738
O75251	P30536	0.0094443028792738
O60814	Q9C099	0.0094442963600158
Q8WWX8	O60814	0.0094442963600158
P49703	O60814	0.0094442963600158
O00533	O60814	0.0094442963600158
O95271	Q3ZCQ8	0.0094442954286932
Q9BRA2	O14737	0.0094442935660481
Q96L11	Q9Y3I0	0.0094442935660481
O75911	Q93063	0.0094442926347255
Q15654	Q7Z7A3	0.0094442926347255
P43490	Q7Z388	0.0094442926347255
O95749	Q93009	0.0094442926347255
A6NFQ2	Q5T9L3	0.0094442926347255
Q8NDN9	Q9Y5K5	0.0094442907720804
P07339	Q8N5F7	0.0094442898407578
Q14019	P00492	0.0094442730769515
P78310	P14678	0.0094442730769515
Q9BRP4	P61421	0.0094442730769515
P82909	A6NEC2	0.0094442730769515
Q9NVW2	Q12888	0.0094442730769515
Q9BY67	O94832	0.0094442730769515
Q9NVV4	P51532	0.0094442656263709
Q6PCB7	Q9BVJ6	0.0094442544505
O15173	Q96I51	0.0094442544505
O60512	P61225	0.0094442544505
O94788	O94766	0.0094442544505
Q14320	O75342	0.0094442544505
P54136	Q9UBV4	0.0094442488625645
P52569	Q9BSD7	0.0094442432746291
Q92747	P49756	0.0094442423433065
P23921	Q15691	0.0094442358240485
Q96C92	P46109	0.0094442255795001
O95208	P50213	0.0094442255795001
Q02543	Q6P2H3	0.0094442255795001
Q9BTE6	P63010	0.0094442116096615
Q96E14	P17980	0.0094442116096615
Q14584	P63010	0.0094442116096615
P25705	O43826	0.0094442022964358
P27824	P32970	0.0094441948458552
P13861	A6NHR9	0.0094441939145326
Q6MZZ7	Q52LJ0	0.0094441939145326
23392	Q96GW9	0.0094441846013069
Q8NAT1	Q15286	0.0094441818073391
Q7Z2T5	Q96GX5	0.0094441808760166
Q8WXW3	P04637	0.0094441780820488
Q8WTR2	P11177	0.0094441771507263
Q07954	Q9UII2	0.0094441687688231
Q4U2R6	O95299	0.0094441687688231
P49765	Q9Y2P8	0.0094441659748554
P20290	O14556	0.0094441650435328
P0CG47	Q15018	0.0094441585242748
Q08211	P98173	0.0094441538676619
Q9NX14	Q4J6C6	0.0094441510736942
P43307	Q96IX5	0.0094441482797265
P39880	Q8TB37	0.0094441482797265
Q9NZN8	Q9Y277	0.0094441473484039
Q8N6R0	P51948	0.0094441464170813
Q8WUN7	Q96EB6	0.0094441249966621
P19440	Q9NU22	0.0094441231340169
Q9UDY4	P23258	0.0094441138207912
Q9NXF1	Q9NQC3	0.009444105438888
Q9H6Z4	Q5T9S5	0.009444105438888
Q13325	Q5T9S5	0.009444105438888
O14654	Q9Y450	0.0094441035762429
P08133	Q02241	0.0094441017135977
O15482	Q92841	0.0094440951943397
P61006	P36776	0.0094440914690494
Q14574	Q71U36	0.0094440812245011
Q9Y3B4	Q9H4G4	0.0094440719112753
P82909	O75896	0.0094440719112753
P21583	O15269	0.0094440719112753
O60762	Q9NV64	0.0094440700486302
P36542	Q14CX7	0.0094440635293722
Q96BY7	Q8N2K0	0.0094440635293722
P40763	Q9H6D7	0.0094440598040819
O43482	P62380	0.0094440532848238
Q99816	Q13907	0.009444048628211
O15198	P17174	0.0094440458342432
Q96M89	Q8IWZ3	0.0094440365210175
Q9Y295	Q9P255	0.0094440355896949
P31483	Q9UNN8	0.0094440355896949
P78316	P63167	0.0094440309330821
P61619	Q12864	0.0094440160319209
P02771	O94842	0.0094440160319209
202134	P61619	0.0094440160319209
P61619	Q53S99	0.0094440160319209
O94842	Q9UJQ7	0.0094440160319209
O94842	P17181	0.0094440160319209
O94842	O43315	0.0094440160319209
Q9GZN8	Q96CW1	0.0094440160319209
P61619	Q9NUH8	0.0094440160319209
P55795	P27449	0.0094439992681145
Q5VIR6	Q9H477	0.0094439927488565
P61221	Q96EY1	0.0094439927488565
P78348	Q8NBU5	0.0094439852982759
Q6DKI1	Q15436	0.0094439815729856
Q8IZH2	Q96PY6	0.0094439815729856
Q9H0L4	P04259	0.0094439815729856
Q9HCH0	O60271	0.0094439815729856
Q13131	P06576	0.0094439769163727
P38919	Q8WX93	0.0094439750537276
Q9NZI7	Q96BD8	0.0094439657405018
Q99575	P02792	0.0094439629465341
Q9ULM3	P24928	0.0094439592212438
O95340	Q12907	0.0094439582899212
P02533	Q8NHQ8	0.0094439554959535
O60547	O00303	0.0094439480453729
Q14152	Q7Z460	0.0094439480453729
Q9C0C9	Q9HAD4	0.0094439443200826
Q13045	Q9NPA8	0.0094439387321472
Q86UA1	Q5T9A4	0.009443936869502
Q9BZE4	Q96CN9	0.0094439247623085
P41250	Q70CQ2	0.0094439182430505
P08238	Q9NXS3	0.0094439052045345
Q96RR1	Q13428	0.0094439024105668
P04818	Q99595	0.0094439024105668
P07858	Q8N1B4	0.0094439024105668
Q15599	Q9Y520	0.0094439024105668
Q9NRG0	Q6IQ49	0.0094439024105668
Q96FV2	Q9NUJ1	0.0094439024105668
Q13888	Q5T9A4	0.0094439024105668
P49419	Q96KB5	0.0094439024105668
Q7Z4W1	P29144	0.0094439024105668
P51965	A6NDG6	0.0094439024105668
Q7Z4H3	Q9NVS9	0.0094439024105668
P30043	Q14566	0.0094439024105668
O43286	Q9BXS5	0.0094439024105668
Q96FV2	P48739	0.0094439024105668
P45954	P11117	0.0094439024105668
Q12905	440686	0.0094439024105668
Q9H4B6	Q8IZ83	0.0094439024105668
Q3KQU3	Q9BTW9	0.0094439024105668
P20645	P03928	0.0094439024105668
Q13825	P54802	0.0094438893720507
P55786	Q9Y2P4	0.0094438791275024
P20930	P50542	0.0094438754022121
Q14201	P05387	0.0094438567757606
Q9UK59	Q9HCS7	0.0094438567757606
Q9Y487	P61088	0.0094438400119543
Q66GS9	Q96F86	0.009443836286664
Q9Y2J2	O95613	0.0094438325613737
O94901	P48047	0.0094438306987285
Q8N9N2	Q8TDN6	0.0094438288360834
P10243	O15131	0.0094438279047608
O14576	Q99417	0.0094438279047608
Q15020	Q5SYE7	0.0094438279047608
Q96CU9	P13533	0.0094438279047608
P49006	Q15768	0.0094438279047608
Q96DY7	P62081	0.0094438279047608
Q969T4	O94952	0.0094438279047608
Q96S55	Q86VR8	0.0094438279047608
Q9NRJ7	Q14677	0.0094438279047608
Q92833	O15131	0.0094438279047608
Q99640	Q14694	0.0094438279047608
Q9UQF2	Q12797	0.0094438279047608
P26885	Q8N2S1	0.0094438279047608
Q96S55	Q9NQX5	0.0094438279047608
Q8IUD6	O15131	0.0094438279047608
Q92994	P40939	0.0094438279047608
Q14643	O94906	0.0094438279047608
P21266	Q96DB5	0.0094438279047608
Q9UQ88	Q9Y263	0.0094438279047608
P14598	Q12797	0.0094438279047608
O43795	Q8N6Q8	0.0094438279047608
P98175	P07316	0.0094438279047608
O43795	O75077	0.0094438279047608
Q5T9A4	P17017	0.0094438279047608
Q96CU9	Q9Y644	0.0094438279047608
Q96FJ0	Q9UHA4	0.0094438279047608
P0C869	P42285	0.0094438279047608
Q9C0K3	Q05519	0.0094438279047608
Q07954	Q9Y2L8	0.0094438279047608
Q9GZU7	Q5T9L3	0.0094438279047608
Q15542	P01137	0.0094438279047608
Q96CU9	Q9BW62	0.0094438279047608
P12270	O95873	0.0094438279047608
Q9UDY2	Q86YD1	0.0094438279047608
Q8IXK0	O94952	0.0094438279047608
Q96CU9	Q9Y3Q3	0.0094438279047608
Q9BQA9	Q14978	0.0094438279047608
O60513	O95568	0.0094438279047608
P14868	Q9NRU3	0.0094438279047608
P78316	Q96JI7	0.0094438279047608
Q96CU9	Q6IN84	0.0094438279047608
Q6YN16	Q9NYS7	0.0094438279047608
Q9P1Z0	O43795	0.0094438279047608
Q6RW13	P61026	0.0094438279047608
Q8N2R8	O15131	0.0094438279047608
Q8WUM4	P14616	0.0094438279047608
Q99574	Q9NXS2	0.0094438279047608
Q9H1Z4	O43795	0.0094438279047608
Q9NXS2	Q8N5M9	0.0094438279047608
Q5JRX3	Q5JUX0	0.0094438279047608
Q2KHT3	P45954	0.0094438279047608
Q96QZ7	O15294	0.0094438279047608
Q16698	Q9NS87	0.0094438279047608
Q8NEZ4	O43795	0.0094438279047608
P17174	Q96DU7	0.0094438279047608
Q9Y3C5	Q9H3U1	0.0094438279047608
Q96JM2	Q9HAV7	0.0094438279047608
Q9NQU5	Q9H0S4	0.0094438279047608
O75954	Q9H3U1	0.0094438279047608
A6NHQ4	Q15393	0.0094438279047608
P35580	Q6P3S6	0.0094438279047608
P12081	Q16587	0.0094438279047608
Q9Y294	Q13268	0.0094438279047608
Q15599	Q15058	0.0094438279047608
Q96S55	P17017	0.0094438279047608
Q96NR8	P42285	0.0094438279047608
P08574	Q9NSN8	0.0094438279047608
Q96H72	P21796	0.0094438279047608
Q9NQU5	Q13085	0.0094438279047608
P09417	Q8WY54	0.0094438279047608
O43301	Q07820	0.0094438279047608
Q13683	Q13563	0.0094438279047608
P52179	P02545	0.0094438279047608
P50150	P49591	0.0094438279047608
Q5T2E6	Q96IU4	0.0094438279047608
P55081	Q9Y6M0	0.0094438279047608
Q96GG9	Q13185	0.0094438279047608
Q8IYS0	Q08378	0.0094438279047608
P78549	Q9UKV8	0.0094438279047608
P23511	Q9HCK8	0.0094438279047608
P00747	Q9NXV2	0.0094438279047608
Q9H2H8	Q9H147	0.0094438279047608
Q5TF58	P49591	0.0094438279047608
Q08378	Q149N8	0.0094438279047608
Q96HD1	Q9Y5J9	0.0094438279047608
P51808	O43823	0.0094438279047608
Q96KF7	Q9H3U1	0.0094438279047608
Q9BVI0	Q96IU4	0.0094438279047608
Q86XP3	Q92833	0.0094438279047608
P61960	Q14156	0.0094438279047608
O75526	P35914	0.0094438279047608
Q86V87	P45954	0.0094438279047608
Q68CR1	Q9NPF0	0.0094438279047608
Q9GZU0	Q96IU4	0.0094438279047608
P55081	P54826	0.0094438279047608
P56730	P46060	0.0094438279047608
Q08378	P14859	0.0094438279047608
Q86XP3	Q6GQQ9	0.0094438279047608
Q9Y5U2	Q15643	0.0094438279047608
Q13424	Q96CW1	0.0094438279047608
Q49AN0	Q08378	0.0094438279047608
Q5VUB5	Q13510	0.0094438279047608
Q6PIY7	O43795	0.0094438279047608
Q96NA8	P26599	0.0094438279047608
P61026	O15254	0.0094438279047608
Q8IWT3	Q15020	0.0094438279047608
P02545	O00534	0.0094438279047608
Q9H3M7	P49591	0.0094438279047608
O60486	P13010	0.0094438279047608
Q9Y3C5	Q96IU4	0.0094438279047608
P17931	P0DI82	0.0094438279047608
Q8TBC3	P54803	0.0094438279047608
Q13424	Q08378	0.0094438279047608
P0DI82	P80303	0.0094438279047608
Q96EP5	P52848	0.0094438279047608
Q9UBX5	Q96AG4	0.0094438279047608
O43815	Q9UQB8	0.0094438279047608
Q96J02	Q9Y2D5	0.0094438279047608
Q86XP3	Q9NZD8	0.0094438279047608
Q9BWJ5	Q9NRC8	0.0094438279047608
Q8NFZ5	Q08378	0.0094438279047608
Q9Y5U2	Q9NVR5	0.0094438279047608
P12081	P11678	0.0094438279047608
85349	Q6STE5	0.0094438279047608
Q9C0K3	P49591	0.0094438279047608
Q6UN15	Q92843	0.0094438279047608
P52179	O43823	0.0094438279047608
Q96QT4	Q5T5P2	0.0094438279047608
P12755	Q08378	0.0094438279047608
Q15012	Q05519	0.0094438279047608
Q9HCJ3	Q9Y5L4	0.0094438279047608
Q86XP3	Q9Y4X0	0.0094438279047608
Q5T1V6	Q96IU4	0.0094438279047608
O95202	P49841	0.0094438279047608
Q05519	Q9H1B7	0.0094438279047608
Q8IY17	O75379	0.0094438279047608
Q04721	Q9HDC5	0.0094438241794705
Q12851	Q86Y39	0.0094438213855028
Q8IZ41	P62140	0.0094438195228576
P37802	Q5VZQ5	0.0094438195228576
Q96LI5	Q86T24	0.0094438157975673
Q66K64	Q5TAQ9	0.0094438130035996
P26441	Q9BUJ2	0.0094438046216964
Q6UVJ0	Q8IVE3	0.0094438036903738
O75886	Q15833	0.0094438036903738
Q9UGU0	O95835	0.0094438036903738
O75396	P16401	0.0094437934458255
Q6P0N0	P14866	0.0094437915831804
Q00341	Q5EBL8	0.0094437887892127
Q52LG2	P02768	0.0094437841325998
Q9NP97	O43790	0.0094437841325998
P46782	P12956	0.0094437841325998
O60264	Q6P0N0	0.0094437785446643
O75410	Q53GS7	0.0094437738880515
Q9BRZ2	O95881	0.0094437738880515
P33981	Q96FV9	0.0094437738880515
Q9NX05	Q12959	0.0094437738880515
Q9NRC1	O60749	0.0094437738880515
Q9Y4Z0	Q9Y5T5	0.0094437738880515
Q69YN4	Q96D71	0.0094437738880515
Q7Z2K8	Q9NX05	0.0094437738880515
Q69YN4	Q9NQC3	0.0094437738880515
Q08945	O15116	0.0094437738880515
Q9Y5J1	Q9BRK4	0.0094437738880515
Q9H3U7	P62380	0.0094437738880515
Q9NX05	Q8WVK7	0.0094437738880515
P09936	Q5TAX3	0.0094437738880515
O43310	Q9NW13	0.0094437738880515
Q9BRK4	Q14137	0.0094437738880515
O43310	Q96JM3	0.0094437738880515
O43310	Q7Z3K3	0.0094437738880515
P55854	O00193	0.0094437729567289
Q1MSJ5	Q16643	0.0094437729567289
P01833	P40939	0.0094437664374709
Q16514	Q00325	0.0094437561929225
Q07960	Q9Y266	0.0094437506049871
Q8NB25	Q8NCW5	0.0094437478110194
Q6P597	Q96AG4	0.0094437459483742
P10828	Q14204	0.0094437459483742
Q9UBQ7	P99999	0.0094437422230839
Q8N8Y2	Q9UHB6	0.0094437412917613
Q9NV79	P0CG47	0.0094437384977936
102724159	Q8IX12	0.0094437301158905
P49792	P08582	0.0094437291845679
Q9UGK8	P14136	0.0094437282532453
Q13586	Q5ZPR3	0.0094437189400196
O75882	Q6PJ21	0.0094437152147293
P61619	Q7Z7N9	0.0094437096267938
P30825	O95816	0.0094437086954712
P07203	P21333	0.0094437040388584
Q86XU0	Q96PY6	0.0094437003135681
Q2TAY7	O60812	0.0094437003135681
Q8NCP5	Q96PY6	0.0094437003135681
Q9HD47	P27540	0.0094437003135681
Q99569	441046	0.0094437003135681
Q14165	Q3LXA3	0.0094437003135681
Q2TAL8	Q96S59	0.0094436956569552
P34741	Q9H2U2	0.00944369379431
P43243	Q9Y5X1	0.0094436854124069
Q01082	P51159	0.0094436854124069
Q99848	O75175	0.0094436835497617
Q96EY7	O94927	0.0094436835497617
Q9NWU2	Q70EL1	0.009443680755794
728071	Q14145	0.0094436798244714
Q9NQG5	Q9ULR0	0.0094436751678586
P15121	Q9H0I9	0.009443674236536
P04066	Q495W5	0.0094436714425683
Q9H0U4	Q15004	0.0094436714425683
Q13427	Q15397	0.0094436565414071
P54725	Q9UK53	0.0094436528161168
Q9P0J7	P06400	0.0094436444342136
O43482	Q6UVJ0	0.0094436416402459
Q2M2Z5	Q13765	0.009443630464375
Q9H2W6	O00410	0.0094436276704072
Q92616	Q9UNZ2	0.0094436276704072
P82930	P61088	0.0094436267390847
O00217	P43897	0.0094436239451169
Q92600	P15170	0.0094436202198266
Q16637	Q9NW64	0.0094436174258589
P08758	Q09666	0.0094436127692461
Q8NEE6	P17066	0.0094436118379235
P61163	Q9Y2W2	0.0094436099752783
P50991	Q8IXM7	0.0094436081126332
O15234	Q6ZRV2	0.0094436034560203
P30530	Q27J81	0.0094435987994074
Q9NVI1	Q8NHS3	0.0094435922801494
Q16769	P22455	0.0094435876235365
Q9NRG0	P60981	0.0094435876235365
P62070	A8MXV4	0.0094435820356011
P41236	O95816	0.0094435755163431
Q8IWF6	Q8TEA7	0.0094435708597302
Q8WXX5	Q13351	0.0094435671344399
Q96RI1	O43852	0.0094435671344399
P07954	O60663	0.0094435671344399
Q8N726	Q9ULD2	0.009443562477827
Q53GQ0	P56880	0.0094435578212141
P15311	P04080	0.0094435568898916
P54619	Q5W0B1	0.0094435522332787
O75390	Q9H6D7	0.0094435503706336
P08579	Q13867	0.0094435410574078
Q8WWY3	Q02410	0.0094435391947627
Q9H2T7	Q03252	0.0094435345381498
P30043	O15144	0.0094435140490531
Q06136	Q9NX40	0.0094435038045048
Q96EV2	P62310	0.0094434842467308
Q9H6S0	Q9UKE5	0.0094434842467308
P0CE71	Q9BQA1	0.0094434758648276
390598	Q9BQA1	0.0094434758648276
O43920	Q9BUJ0	0.0094434740021824
Q9UHI6	Q6BDS2	0.0094434740021824
P84996	146923	0.0094434730708599
Q5R3I4	P30876	0.0094434730708599
Q12769	A6NED2	0.0094434730708599
Q96J84	Q99538	0.0094434730708599
P07741	Q16720	0.0094434730708599
O95486	Q96CP2	0.0094434730708599
Q96TA2	Q96IC2	0.0094434730708599
Q9NR31	Q9NPD8	0.0094434730708599
P15848	Q15293	0.0094434730708599
Q9Y519	Q5VWZ2	0.0094434730708599
Q6AHZ1	Q643R3	0.0094434730708599
Q8NAN2	Q16891	0.0094434730708599
P51617	Q96QV6	0.0094434656202793
O96018	Q9NP97	0.0094434637576341
Q11201	Q9NP97	0.0094434637576341
Q9NVP1	P53041	0.0094434535130858
Q9HCF6	Q13017	0.0094434535130858
P52564	Q92529	0.0094434525817632
Q9BTC8	P14317	0.0094434525817632
Q9NQB0	Q9Y2G5	0.0094434516504406
Q15811	P07910	0.0094434460625052
O14497	O95425	0.0094434423372149
Q9Y6R0	Q6WKZ4	0.009443431161344
P10809	P11473	0.0094434283673763
Q00587	A6NL28-2	0.0094434283673763
P22102	Q02818	0.0094434274360537
Q8N6G6	Q13151	0.0094434274360537
O75964	Q92783	0.0094434218481183
P46736	P49454	0.0094434199854731
Q4VCS5	Q8IYB1	0.0094434134662151
Q8N163	P29218	0.0094434106722474
Q9Y316	Q6NVY1	0.0094433976337313
Q5H8A4	O43824	0.0094433967024087
ENSG00000108294	P32004	0.0094433892518281
Q15056	Q13115	0.009443387389183
Q8NB90	O15027	0.009443387389183
Q9NWK9	P18615	0.0094433818012475
Q8WYP5	P11310	0.0094433799386024
P60660	P62750	0.0094433771446347
P22626	Q96NT0	0.0094433529302477
O00255	Q6ZNB6	0.0094433333724737
P12694	P01008	0.0094433324411511
Q9Y3C6	P54652	0.0094433221966028
Q9Y5Q9	Q9ULV3	0.0094433110207319
Q03252	Q92800	0.0094433110207319
O60885	Q29RF7	0.0094433110207319
O95983	Q8N3U4	0.0094433110207319
Q8WXI9	Q8N3U4	0.0094433110207319
Q9HCU4	P08237	0.0094433100894093
P12956	Q9H2X6	0.0094432970508933
Q9BRS2	Q9GZL7	0.0094432942569255
Q14203	Q9NTG7	0.0094432923942804
P62266	P12931	0.0094432914629578
O76041	Q96CX2	0.0094432868063449
P08779	P54105	0.0094432858750224
O60488	P62987	0.0094432849436998
O76021	Q5JTV8	0.0094432840123772
P04637	Q14008	0.0094432784244418
Q15003	Q15120	0.0094432765617966
Q5TH69	Q9NRG9	0.0094432765617966
O95347	Q8NBX0	0.0094432765617966
Q93063	P40937	0.0094432737678289
Q8NDN9	Q7Z4W1	0.0094432737678289
P00966	O43251	0.0094432681798934
P12236	P17480	0.0094432663172483
P82675	Q96LT9	0.0094432653859257
Q9H8Y8	Q9UJ83	0.0094432597979903
Q15629	Q9H910	0.0094432532787323
Q9Y219	O43760	0.0094432402402162
Q08752	Q6NUQ4	0.0094432402402162
Q6UVK1	Q969Z0	0.0094432402402162
Q14257	Q96PQ6	0.0094432402402162
Q9NTX5	Q6UXH1	0.0094432402402162
Q6UXH1	Q8NBF2	0.0094432402402162
Q5T749	P60903	0.0094432402402162
Q9UKU7	O43292	0.0094432402402162
Q8TCT0	Q06330	0.0094432309269905
P11940	P35658	0.0094432290643453
O60506	P01308	0.009443225339055
O60506	Q16661	0.009443225339055
O60506	Q5H9J7	0.009443225339055
Q96MX6	P38646	0.009443225339055
O60506	P42830	0.009443225339055
Q9NXK8	Q9BYC2	0.0094432244077324
P25311	Q9BYV6	0.0094432244077324
P31944	Q8N1B3	0.0094432244077324
Q63ZY3	Q08623	0.0094432244077324
Q6UWJ1	P31944	0.0094432244077324
Q13418	O60232	0.0094432244077324
O75616	Q96FT7	0.0094432244077324
P34896	Q8IXX5	0.0094432244077324
Q8WWG9	O43592	0.0094432244077324
Q63ZY3	Q96EL1	0.0094432244077324
Q99445	Q9NXK8	0.0094432244077324
Q96Q77	Q9Y5V3	0.0094432244077324
Q63ZY3	O43827	0.0094432244077324
Q8IWL1	Q9Y2P4	0.0094432244077324
Q03181	Q63ZY3	0.0094432244077324
Q63ZY3	O43915	0.0094432244077324
Q9UHH9	P31944	0.0094432244077324
Q63ZY3	Q96FT7	0.0094432244077324
P04626	Q8NC24	0.0094432244077324
Q96A33	A6NK59	0.0094432244077324
Q63ZY3	Q9UGB7	0.0094432244077324
P40937	P32970	0.0094432244077324
P43629	P31944	0.0094432244077324
P30872	Q9Y2P4	0.0094432244077324
O43592	Q9UKJ0	0.0094432244077324
Q96HZ4	Q9BTW9	0.0094432244077324
P04626	Q96FT7	0.0094432244077324
Q8N983	P28222	0.0094432244077324
A1A4Y4	Q63ZY3	0.0094432244077324
P34896	Q86WV6	0.0094432244077324
Q7Z6J9	O60896	0.0094432244077324
O00409	P31944	0.0094432244077324
P11021	Q96EE3	0.009443218819797
O14497	P49448	0.009443212300539
P11245	Q9H9G7	0.009443212300539
O14497	P19075	0.009443212300539
O14497	Q15848	0.009443212300539
O14497	Q8NCI6	0.009443212300539
Q10471	Q09161	0.0094432020559906
P16298	P12270	0.0094432001933455
Q9NVW2	P30101	0.0094431992620229
P84098	Q9BX66	0.0094431983307003
P84098	Q12768	0.0094431983307003
P62857	O00541	0.0094431890174746
Q13242	Q9UQB9	0.0094431890174746
Q9HAV0	Q16864	0.009443181566894
P46976	O00763	0.0094431741163134
P84077	Q8N163	0.0094431657344102
Q16181	P53985	0.0094431657344102
P63313	Q9BX68	0.0094431517645716
P27695	P35613	0.0094431517645716
Q9Y2T2	Q86VS8	0.0094431415200233
Q8TC07	P23381	0.009443137794733
P06753	P60903	0.009443131275475
P46013	Q9NTJ3	0.0094431303441524
Q7Z5R6	P00338	0.0094431275501847
P30837	P29034	0.0094431266188621
P07339	Q9UM47	0.0094431256875395
Q02790	Q6P6B1	0.0094431154429912
Q92643	Q9Y4F4	0.009443107061088
P48506	Q7Z7H8	0.009443107061088
Q7Z7H8	Q5JRA6	0.009443107061088
Q6DD88	Q16134	0.009443107061088
Q16134	Q9BT22	0.009443107061088
Q9UQ80	A6NK58	0.009443107061088
Q9UL12	P18754	0.009443107061088
Q9Y625	Q7Z7H8	0.009443107061088
Q8IZA0	Q93096	0.009443107061088
Q9Y697	O15121	0.009443107061088
Q12904	Q8IY67	0.0094431061297655
P20290	Q9HBH0	0.0094431042671203
Q4VC05	Q8NFW8	0.0094431014731526
O95208	Q04609	0.0094430986791849
P21291	Q9NQR4	0.0094430977478623
O94979	Q9ULW0	0.0094430912286043
Q9H6H4	Q8WTV0	0.0094430884346365
P35610	P22234	0.009443087503314
Q6P1N9	Q6UX07	0.0094430753961205
80086	P36896	0.0094430735334753
Q15573	O43823	0.0094430716708302
Q14527	Q5SZK8	0.0094430651515722
Q14160	P17050	0.0094430651515722
P15586	Q9GZT3	0.0094430651515722
P49458	P56381	0.0094430651515722
A1L020	Q92616	0.009443063288927
P28331	Q9NPJ3	0.0094430539757013
Q5T013	Q13409	0.0094430530443787
Q6ZTW0	Q99961	0.0094430493190884
Q7Z460	Q9ULH7	0.0094430362805724
P46778	Q7Z460	0.0094430362805724
Q96NM4	P63241	0.0094430288299918
Q9H6R0	Q9P244	0.0094430157914757
P42167	Q63HN8	0.0094430157914757
P31943	100510688	0.0094430157914757
P27144	O15347	0.0094430157914757
Q4ZIN3	Q96S97	0.0094430157914757
Q9BT73	Q9NQR4	0.0094430157914757
Q8NC51	Q9BZC7	0.0094430157914757
Q9BSV6	P67775	0.0094430157914757
O15379	O43681	0.0094430157914757
P48147	P62714	0.0094430157914757
Q86WB0	Q9Y3Y2	0.0094429980963468
Q12904	Q86VI3	0.0094429971650242
P68363	Q9UKF7	0.0094429953023791
P68363	Q9UBX0	0.0094429953023791
Q9H4M9	Q24JP5	0.0094429943710565
Q8WUF5	P08238	0.0094429869204759
Q8TEY7	P62263	0.0094429850578308
Q96MI6	Q5T9A4	0.0094429785385727
Q9BXM7	P23528	0.0094429766759276
P23470	Q8NE71	0.0094429748132824
P49821	Q8NBX0	0.0094429710879921
Q9BPY3	P22570	0.0094429571181535
P35237	Q96HE7	0.0094429496675729
Q99732	Q86UP2	0.0094429496675729
Q9BVG4	O15355	0.0094429487362504
Q8NHV4	Q86UW6	0.0094429375603795
P48163	Q9BWH2	0.0094429366290569
P61923	Q96CN7	0.0094429291784763
Q6P2Q9	P82933	0.0094429245218634
Q86YB8	Q9Y2T3	0.0094429235905408
Q9UHP7	P19367	0.0094429235905408
P46060	Q93063	0.009442918933928
Q9BQ61	Q15005	0.0094429170712828
P49915	Q9H7E2	0.0094429086893796
Q9UQ80	Q92901	0.0094429077580571
Q8N752	P98179	0.0094429068267345
P49755	Q6ZVF9	0.0094428956508636
Q8N612	Q92621	0.0094428909942507
Q460N5	Q3KQU3	0.0094428909942507
O00526	P43686	0.0094428788870573
O75175	O94788	0.0094428695738315
Q96AX1	Q9Y6G9	0.0094428677111864
Q96BM9	Q9BX40	0.0094428621232509
P50750	Q92973	0.0094428593292832
Q8NFH4	P49207	0.0094428546726703
Q8NFH4	P18124	0.009442837908864
P40926	Q9NZD1	0.0094428341835737
Q8WWF3	Q16643	0.0094428323209285
P01024	P23528	0.0094428239390254
P04114	P61978	0.009442813694477
Q9HCN8	Q9UMW8	0.0094428127631545
Q8NFJ5	Q9UK76	0.0094428118318319
P63313	P08240	0.0094428090378642
P49368	P50053	0.0094428090378642
Q8NFJ5	Q9NPL8	0.0094428090378642
P23588	P82663	0.009442807175219
P32119	Q06203	0.009442807175219
Q16537	Q9BQ70	0.0094428043812513
P60660	Q01851	0.009442800655961
Q6UWP8	Q7Z7L7	0.0094427950680255
Q92544	P53992	0.0094427950680255
Q9NZI8	Q8IY17	0.0094427950680255
P27105	Q9Y2S7	0.0094427950680255
P10606	Q9H4L5	0.0094427950680255
Q9H967	Q8WWI1	0.0094427950680255
Q7L5N1	Q08554	0.0094427950680255
P09067	Q92621	0.0094427885487675
Q8N983	P06454	0.0094427838921546
Q86UL3	P05089	0.0094427820295095
P67812	Q5SSJ5	0.0094427810981869
O14545	O75643	0.0094427736476063
Q16540	P16949	0.0094427708536386
O75083	Q5JVF3	0.009442763403058
Q9UBI6	P30825	0.0094427587464451
Q96HA1	P46108	0.0094427578151226
P48643	Q9P015	0.0094427578151226
P55199	P17844	0.0094427578151226
P46108	Q9BV44	0.0094427578151226
P55199	P22102	0.0094427578151226
Q5KU26	P22102	0.0094427578151226
Q9Y277	Q49AM3	0.0094427578151226
Q6PML9	P63244	0.0094427578151226
P36578	Q9Y3P9	0.0094427578151226
Q9Y3P9	P18621	0.0094427578151226
Q9ULR0	P46108	0.0094427578151226
P22102	P83369	0.0094427578151226
O75874	P01023	0.0094427475705742
Q96ME7	Q969V3	0.0094427466392517
P62070	P51114	0.0094427438452839
Q67FW5	Q86YV9	0.0094427401199936
Q8IX04	P15104	0.0094427401199936
O75882	Q96MI6	0.0094427401199936
Q9P2J3	P35716	0.0094427401199936
Q9BXS4	54660	0.0094427401199936
Q9BT78	Q8N4N3	0.0094427401199936
Q6NUQ1	Q9NX63	0.0094427401199936
Q9H5Q4	54660	0.0094427401199936
Q9NQX7	54660	0.0094427401199936
Q86XR7	Q6UB35	0.0094427401199936
Q9UBI1	P61619	0.0094427345320582
P81605	Q15424	0.0094427336007356
Q9UPM8	Q09666	0.0094427289441227
A0FGR8	Q8TDL5	0.0094427280128002
P26368	Q7Z7B0	0.0094427242875099
Q96PU8	Q96PM9	0.0094427168369293
P25090	P61204	0.0094427159056067
Q6UN15	Q13503	0.0094427112489938
P61964	Q16514	0.0094427084550261
P36021	Q9UL18	0.0094427056610584
Q8N752	O94905	0.0094427047297358
Q13162	P35269	0.0094426767900586
P07237	Q6UWP7	0.0094426749274134
P46531	Q9H2H9	0.0094426749274134
Q9Y217	Q9Y478	0.0094426739960908
Q15836	Q9NYZ3	0.0094426739960908
Q15058	Q8NFH8	0.0094426739960908
Q9H267	P52594	0.0094426739960908
Q9Y5X2	Q14103	0.0094426730647683
80319	P31483	0.0094426684081554
P02794	Q96RG2	0.0094426656141877
Q96G03	Q9NT62	0.0094426563009619
Q14032	P16989	0.0094426497817039
Q7Z2W9	O95071	0.0094426488503813
Q14739	Q6R327	0.0094426469877362
Q71U36	O00442	0.0094426432624459
Q5JTV8	P49790	0.0094426423311233
Q14344	Q3ZCM7	0.009442638605833
Q6P1N9	Q9GZL7	0.0094426348805427
Q96MW1	Q7Z569	0.0094426348805427
Q9UJZ1	O43298	0.0094426339492201
P30307	P60866	0.0094426339492201
P82664	P35270	0.0094426330178976
P09661	Q9HAY2	0.009442632086575
Q9H425	Q8IW35	0.0094426302239298
Q76I76	P49005	0.0094426274299621
Q9NZL4	Q16514	0.0094426274299621
Q9BQA1	Q96E39	0.0094426218420267
Q969X5	A4D1S0	0.0094426134601235
O00148	P36871	0.0094426115974783
Q13107	O43823	0.009442594833672
O95235	Q9HCD5	0.0094425911083817
P54725	P09496	0.0094425873830914
Q9H5F2	Q14677	0.0094425771385431
Q16690	Q14677	0.0094425771385431
Q9H3P7	Q96KN9	0.0094425771385431
Q8WUU8	Q14677	0.0094425771385431
Q03052	Q14677	0.0094425771385431
P10253	P02818	0.0094425771385431
Q9NZM6	Q14677	0.0094425771385431
Q9H3P7	Q5TZ20	0.0094425771385431
Q9H3P7	Q8N7B1	0.0094425771385431
Q9NYR8	Q9H3P7	0.0094425771385431
Q9Y6C5	Q14677	0.0094425771385431
P10253	Q13106	0.0094425771385431
P03891	P31025	0.0094425771385431
O75475	Q96NG5	0.0094425752758979
P78559	P49841	0.0094425668939948
Q8N720	Q96C19	0.0094425668939948
Q9UEY8	O14983	0.0094425668939948
Q9P2F8	Q5T3J3	0.0094425668939948
Q9NZN8	O43815	0.0094425659626722
P06733	P23280	0.0094425594434142
P62495	P02766	0.0094425594434142
Q9UBU6	O43819	0.009442557580769
P34897	P41161	0.0094425547868013
P34897	P45381	0.0094425547868013
Q6P2E9	Q96BM9	0.0094425538554787
P63151	O75306	0.0094425519928336
P05187	O43251	0.0094425519928336
P28331	P20340	0.0094425389543175
Q96FV9	Q9UKV5	0.0094425352290272
Q9GZS3	Q9H8T0	0.0094425324350595
Q92545	P30419	0.0094425324350595
Q96SI1	Q15436	0.0094425324350595
Q9UBV8	Q8TAQ2	0.0094425277784466
Q9UBI1	Q8N9N2	0.0094425277784466
Q53EQ6	P62277	0.0094425147399306
O15294	Q8NG27	0.00944250728935
Q7KZ85	Q14690	0.0094424998387694
Q96TA2	P09172	0.0094424923881888
P41091	Q5THK1	0.0094424914568662
Q9BTT0	P82970	0.0094424914568662
P82979	A8MT70	0.0094424849376082
P82979	Q96MN9	0.0094424849376082
P82979	26223	0.0094424849376082
Q14202	Q9UJV9	0.0094424821436405
Q15102	O60256	0.0094424728304147
P62244	Q9BZQ6	0.0094424467533826
P04844	Q9H1K4	0.0094424458220601
O75354	Q9NRM6	0.0094424420967698
Q71DI3	A0AV96	0.0094424374401569
Q8IZR5	Q03252	0.0094424355775117
Q5JTV8	Q08722	0.0094424355775117
Q99816	Q92817	0.0094424355775117
O60271	Q14974	0.0094424309208989
Q92901	O43795	0.0094424281269311
Q9BZZ5	P57737	0.0094424281269311
P82979	P57737	0.0094424281269311
Q9UBT2	Q0JRZ9	0.0094424281269311
Q9UBT2	Q9BRJ6	0.0094424281269311
Q9UPY8	Q9NRX1	0.0094424281269311
O15405	Q2MV58	0.0094424281269311
P17480	Q9H773	0.0094424281269311
Q92609	P07305	0.0094424281269311
Q13526	P35606	0.0094424281269311
P62330	O60245	0.0094424281269311
P51805	Q9Y570	0.0094424281269311
Q13356	O75526	0.0094424281269311
Q9UHN6	P62330	0.0094424281269311
Q9Y6M5	P62330	0.0094424281269311
P78417	Q9H6U6	0.0094424281269311
O75964	O43295	0.0094424234703183
P01111	P54578	0.0094424178823828
O75717	Q6FI13	0.0094424113631248
Q8N163	Q86WA8	0.0094423945993185
P35580	O00214	0.009442389011383
Q9BSV6	Q15054	0.0094423843547701
3323	Q5SY16	0.009442382492125
Q04837	O43719	0.0094423713162541
Q8NF37	Q8TAM2	0.0094423713162541
Q86U86	Q6KC79	0.0094423685222864
P54652	Q9HCK1	0.0094423685222864
Q01082	O95007	0.0094423666596412
Q8WUM0	P62136	0.0094423657283186
Q9NWS0	P07197	0.0094423647969961
P23919	Q8WWC4	0.0094423629343509
Q9NVM9	Q9UHY7	0.0094423601403832
Q6P1L8	O43143	0.0094423489645123
Q96GF1	P06744	0.009442345239222
P68363	Q13772	0.0094423443078994
Q06787	Q15773	0.0094423377886414
O95782	Q9BVL2	0.0094423368573188
O00463	Q92945	0.0094423340633511
Q9Y680	P61204	0.0094423182308673
Q9Y2Z0	P63096	0.0094423098489642
O43837	O60763	0.0094423089176416
P10586	O15126	0.0094423061236739
Q9Y256	Q2PZI1	0.0094423061236739
Q9HCM2	Q13308	0.0094423061236739
P50851	Q7Z6J6	0.0094423061236739
P50402	O00479	0.0094423051923513
O94768	Q8NCW5	0.0094423023983836
P42773	Q8NCW5	0.0094423023983836
O14683	P68036	0.0094422930851578
Q6PCB7	Q9Y2I1	0.0094422837719321
Q53G59	O95801	0.0094422828406095
P11021	O15228	0.0094422819092869
Q9Y6M4	P60520	0.0094422772526741
Q8WZ42	P61247	0.0094422725960612
P24752	Q01130	0.0094422725960612
Q8NFJ9	Q6P1J9	0.0094422679394483
P37287	Q5JVF3	0.0094422604888677
Q99784	P78371	0.0094422567635774
O43674	P05090	0.009442251175642
Q9BU23	P05090	0.009442251175642
3323	Q5RI15	0.009442251175642
Q96I59	Q00688	0.009442251175642
Q9H7S9	Q8WUJ1	0.009442251175642
P29966	Q14957	0.0094422455877065
Q4KMQ2	P53621	0.009442233480513
Q8WYP5	Q9H1E5	0.0094422297552227
Q9UQ35	Q9H4A4	0.0094422223046422
P33908	P24844	0.0094422223046422
O95260	P61225	0.0094422223046422
O95336	O43324	0.0094422185793519
Q9HCJ0	P37802	0.0094422157853841
Q99497	Q3LI70	0.0094421999529004
Q99497	Q6RUI8	0.0094421999529004
P10599	Q9H4S2	0.0094421999529004
Q9GZZ6	P10599	0.0094421999529004
Q2VY69	P30086	0.0094421999529004
Q99497	Q9UBC3	0.0094421999529004
Q5JVG2	P10599	0.0094421999529004
Q99497	641384	0.0094421999529004
Q99497	Q96B49	0.0094421999529004
Q99497	Q9BZM2	0.0094421999529004
Q99497	Q8TAZ6	0.0094421999529004
Q8TAM2	P36776	0.0094421962276101
Q92572	Q9H7E2	0.0094421878457069
P52732	Q5PRF9	0.0094421878457069
P46782	Q9NZL3	0.0094421859830617
Q5BKZ1	O60318	0.0094421850517392
P05455	Q6ZW76	0.0094421785324811
Q13325	Q7L014	0.0094421729445457
Q9UM54	Q2KHR3	0.0094421710819005
Q14160	Q96L58	0.0094421692192554
P50416	O00178	0.0094421692192554
Q92665	Q92791	0.0094421692192554
P16220	P0DP24	0.0094421692192554
Q9Y2R5	Q92791	0.0094421692192554
Q8TB36	Q9NUJ1	0.0094421692192554
Q9BVX2	Q9UKU7	0.0094421692192554
Q9ULF5	O75718	0.0094421692192554
Q14964	P50213	0.0094421692192554
P61626	Q9NQ29	0.0094421692192554
A3KMH1	Q9UK99	0.0094421692192554
P11171	P31151	0.0094421692192554
Q9NVH6	Q9BX40	0.0094421692192554
Q3SY69	P00387	0.0094421692192554
Q8NCH0	O43324	0.0094421692192554
O00743	P17302	0.0094421692192554
Q93008	F5GYL9	0.0094421692192554
Q9Y333	Q9NQ88	0.0094421682879328
P23526	Q86VZ1	0.0094421682879328
P07099	Q5JSH3	0.0094421682879328
P17252	P61221	0.0094421589747071
Q96FV2	Q9UII2	0.0094421543180942
P30084	O43768	0.0094421487301588
P31689	Q9C0I9	0.009442145936191
P22612	Q9HD45	0.0094421450048685
Q969X5	P15586	0.0094421412795782
Q5SNT2	Q96NU0	0.009442132897675
P60006	P30048	0.009442132897675
Q16829	P19474	0.0094421198591589
O60942	Q8NI27	0.0094421124085783
Q9UKN8	O60942	0.0094421124085783
P12694	P86790	0.0094421105459332
Q14254	Q9H6E4	0.0094421105459332
P61313	Q9NZL6	0.009442108683288
P35241	P26583	0.0094420937821269
P19404	Q96AG4	0.0094420937821269
P25325	Q13228	0.0094420928508043
Q9NXF7	P14678	0.0094420919194817
Q9P2R6	Q13435	0.0094420900568366
P04350	Q03001	0.0094420695677399
O15118	Q71UM5	0.0094420695677399
P33947	Q9HBM6	0.0094420695677399
Q9NWT8	Q14240	0.0094420593231916
Q86YD1	Q495W5	0.009442058391869
O43657	Q92729	0.009442058391869
Q6AHZ1	Q9BRX2	0.009442058391869
Q8WUZ0	Q9Y2B0	0.0094420490786433
O00483	Q8NCN2	0.0094420406967401
Q02878	Q96M89	0.0094420267269015
Q9NXF7	Q8N1G4	0.0094420220702886
Q15181	O14522	0.0094420136883854
Q15181	Q96RV3	0.0094420136883854
Q15181	A4D2G3	0.0094420136883854
O15321	Q9UPN3	0.0094420071691274
Q9UPN3	Q12907	0.0094420071691274
Q9H4A4	Q9Y3C6	0.0094420062378048
P51784	Q99613	0.0094420043751597
Q9Y217	P0DJD0	0.0094419978559017
P32121	Q9Y4R8	0.0094419969245791
P78527	Q96FV2	0.0094419950619339
P37802	Q86X95	0.0094419894739985
Q92538	O75880	0.009441983886063
P17096	Q8WV15	0.0094419624656438
P17096	Q9UKR8	0.0094419624656438
P09661	Q04656	0.0094419606029987
O60353	P54578	0.0094419606029987
O96033	Q13257	0.0094419596716761
O15460	Q9NV79	0.0094419587403535
P68363	Q9P287	0.0094419457018375
Q9H1N7	P55060	0.0094419419765472
Q6P2Q9	Q8TE02	0.0094419363886117
O75886	Q86UP2	0.0094419261440634
Q9Y520	P61923	0.0094419168308377
P28482	O14734	0.0094419131055474
Q96DA0	Q16610	0.0094419093802571
O94842	Q96EY4	0.0094419047236442
Q8NFG4	P55265	0.009441896341741
Q9UJX3	P57737	0.0094418870285153
Q9H2M9	P49643	0.0094418870285153
Q9Y4P8	A0AVF1	0.0094418870285153
P08621	A6ND36	0.0094418870285153
Q9H9H4	Q14677	0.0094418870285153
Q9BXB4	P41227	0.0094418870285153
Q9ULC4	Q96EK5	0.0094418870285153
Q03001	Q9UPS8	0.0094418739899992
P27037	P98175	0.0094418674707412
P62333	Q2KHR3	0.0094418674707412
Q02809	Q16643	0.0094418646767735
Q8NB90	P68104	0.0094418600201606
Q15652	Q96RT1	0.0094418590888381
Q9P227	O43707	0.0094418562948703
Q9NPR9	P84085	0.0094418562948703
Q2KHR2	Q92499	0.0094418562948703
P20338	P40763	0.0094418562948703
Q9UN30	O00267	0.00944185256958
Q9ULX7	P63173	0.0094418413937091
P42025	Q13951	0.0094418413937091
Q9NW82	Q9Y5K6	0.0094418404623866
O60563	Q7Z4H7	0.0094418404623866
Q6P582	Q5T6F2	0.0094418385997414
P51957	Q8N1G2	0.0094418385997414
Q9H6H4	P18583	0.0094418385997414
O94992	O95639	0.0094418385997414
O14523	O96013	0.0094418385997414
Q9NZ63	Q9UHB6	0.0094418385997414
O94927	Q9Y2T4	0.0094418385997414
Q9GZM8	Q16512	0.0094418385997414
Q5T6F2	Q9P2N6	0.0094418385997414
Q9C0K3	Q9UHB6	0.0094418385997414
P54277	Q96AG4	0.0094418385997414
P50851	Q96IK1	0.0094418385997414
P54136	Q9Y2T4	0.0094418385997414
Q9UL63	Q14839	0.0094418376684188
Q9UPQ3	Q86VM9	0.0094418376684188
Q7L0J3	P48556	0.0094418302178382
P58658	Q9NVI7	0.0094418283551931
P30511	Q9P0J0	0.0094418274238705
P13674	Q9NVV4	0.0094418125227093
Q8IWT3	Q8TEB1	0.0094418060034513
Q5QP82	O95479	0.0094418060034513
Q96BR1	Q3ZCM7	0.0094418060034513
Q9P2F5	Q3ZCM7	0.0094418060034513
Q9BZM6	Q99519	0.0094418060034513
Q5T5M9	O60725	0.0094418060034513
Q9H0V1	P54886	0.0094418060034513
Q9HAU8	Q9UK99	0.0094418060034513
P49247	Q6ZRV2	0.0094418060034513
Q9Y5B6	Q96CB8	0.0094417985528707
P53680	O15145	0.0094417752698063
P35580	Q03519	0.0094417734071612
P62750	O43426	0.0094417734071612
P26885	P49589	0.0094417706131935
P49589	P78417	0.0094417706131935
P27361	P40939	0.0094417678192257
Q16625	P29401	0.0094417678192257
Q9H2H8	Q9NPD7	0.009441758506
P61619	Q9HCU4	0.0094417547807097
5956	Q9H3U1	0.0094417380169034
Q53H12	P49448	0.0094417305663228
P33981	P18031	0.0094417249783873
Q9NRY5	Q9HAV0	0.0094417240470647
Q8IW92	P26038	0.0094417231157422
Q9H4L5	P30050	0.009441721253097
P08237	Q13627	0.0094417110085487
Q15424	Q96RL1	0.0094417026266455
Q8NGF4	Q14204	0.0094416970387101
Q5SRH9	Q14204	0.0094416970387101
O14638	Q14204	0.0094416970387101
Q9NVP4	Q14204	0.0094416970387101
Q14204	Q7Z5A7	0.0094416970387101
Q9NQ29	Q96KB5	0.0094416951760649
P30626	Q14764	0.009441690519452
Q86W42	O15523	0.009441690519452
O43929	Q08378	0.009441690519452
P35250	Q15075	0.009441690519452
Q96EL2	Q9NW64	0.0094416895881295
O75153	Q9BU76	0.0094416821375489
O15047	Q8IVM0	0.0094416812062263
O96005	P50502	0.0094416765496134
Q9H0U4	Q9NUJ1	0.0094416700303554
P16615	Q68CZ6	0.0094416597858071
Q8IUD2	O75688	0.0094416588544845
P38159	Q969X6	0.0094416541978716
Q9UL63	Q5VZL5	0.0094416523352265
P37108	O43670	0.0094416495412588
P33993	O14763	0.0094416476786136
Q07960	P55809	0.0094416420906782
Q9NYF8	Q53ET0	0.009441640228033
Q7L590	Q9UGP4	0.009441640228033
Q15942	Q15833	0.009441640228033
Q9NYF8	Q9HCD6	0.009441640228033
P49916	Q8TCU4	0.009441640228033
P51114	P63272	0.009441640228033
Q6NZY4	O95235	0.009441640228033
Q9Y4H2	Q13247	0.009441640228033
O43524	Q13247	0.009441640228033
P49916	O43303	0.009441640228033
Q13242	Q9UJF2	0.009441640228033
Q9Y4F1	Q5JTH9	0.009441640228033
Q8IWS0	Q9BYB4	0.009441640228033
Q13426	Q8TD19	0.009441640228033
Q9Y450	P06400	0.009441640228033
Q13242	Q9P2M7	0.009441640228033
P09923	O00483	0.0094416365027427
Q14566	P28838	0.0094416327774524
P49821	Q7Z3U7	0.0094416327774524
Q13765	P07947	0.0094416309148073
Q9NZI8	Q8N8E3	0.0094416104257106
Q16625	Q8NC42	0.00944160297513
O75964	Q96BP2	0.0094415992498397
P05549	P04899	0.0094415983185172
Q6V9R5	P04899	0.0094415983185172
Q96ME7	Q16555	0.0094415955245494
Q96RL7	P52429	0.0094415871426463
Q9NXK8	O75381	0.0094415815547108
Q8TB96	Q96J02	0.0094415815547108
P55107	P46060	0.0094415815547108
Q8N442	Q13257	0.0094415806233882
Q14739	O75330	0.0094415703788399
Q9ULH7	O75330	0.0094415703788399
Q8NC51	O15259	0.0094415610656142
Q13409	Q14195	0.009441552683711
Q7KZF4	Q9P0L2	0.0094415517523884
Q9Y262	Q9NTU4	0.0094415368512272
Q9UBN4	Q9Y262	0.0094415368512272
P06213	Q9NX76	0.0094415275380015
Q9Y3A6	Q08J23	0.0094415107741951
Q13310	Q9BZC7	0.0094415033236145
P82675	Q9NPJ3	0.009441502392292
Q13107	Q9P032	0.009441502392292
Q9Y3D9	Q9NPJ3	0.009441502392292
Q9NPJ3	Q9BYN8	0.009441502392292
P82673	Q9NPJ3	0.009441502392292
O60783	Q9NPJ3	0.009441502392292
Q9NPJ3	Q92552	0.009441502392292
Q96EY7	Q9NPJ3	0.009441502392292
Q9Y2R9	Q9NPJ3	0.009441502392292
Q9NPJ3	Q96EL2	0.009441502392292
P82933	Q9NPJ3	0.009441502392292
Q9NPJ3	P82912	0.009441502392292
P11413	Q9C0D3	0.009441502392292
Q9NPJ3	P82650	0.009441502392292
3500	Q9NYJ1	0.009441502392292
O95563	O00308	0.009441502392292
Q92665	Q9NPJ3	0.009441502392292
Q8N1F7	Q9NSE2	0.0094414977356791
P67812	Q8WW22	0.0094414940103888
P16152	P10966	0.0094414912164211
Q9P0U1	P11177	0.0094414912164211
392490	P11177	0.0094414912164211
P22234	Q9H209	0.0094414912164211
O60814	O00418	0.0094414912164211
Q7Z6G8	O75340	0.0094414912164211
Q6UXG8	Q13257	0.0094414912164211
O75475	Q8TC36	0.0094414912164211
Q86VF2	P00491	0.0094414912164211
Q9NZS9	Q13404	0.0094414912164211
Q96GP6	O43148	0.0094414912164211
P30518	O75340	0.0094414912164211
Q96QU8	P00491	0.0094414912164211
Q15758	Q8N743	0.0094414912164211
Q9P0N8	P22234	0.0094414912164211
O95918	P22234	0.0094414912164211
O60814	Q9NZD8	0.0094414912164211
Q30KQ6	Q13409	0.0094414912164211
Q9Y224	O75899	0.0094414912164211
Q9P258	Q8TC36	0.0094414912164211
P22234	Q8TCG5	0.0094414912164211
O75443	Q13404	0.0094414912164211
Q9BRQ8	P00491	0.0094414912164211
P15328	Q15436	0.0094414912164211
O43148	Q99640	0.0094414912164211
Q9Y224	55267	0.0094414912164211
P0DTW1	Q15436	0.0094414912164211
P58170	Q9UMS4	0.0094414912164211
P50222	O43148	0.0094414912164211
Q9Y224	Q8N394	0.0094414912164211
Q6ZN44	P16152	0.0094414912164211
P57772	Q13257	0.0094414912164211
P58180	P22234	0.0094414912164211
P00491	Q8TDD2	0.0094414912164211
P21730	Q13404	0.0094414912164211
Q6ZN44	P22234	0.0094414912164211
P22234	P21754	0.0094414912164211
Q5TAP6	P00491	0.0094414912164211
Q8IXF0	P04792	0.0094414912164211
Q9HC57	P16152	0.0094414912164211
P22234	P48357	0.0094414912164211
Q96N06	P22234	0.0094414912164211
Q13409	339005	0.0094414912164211
P16152	Q8HWS3	0.0094414912164211
Q8NGR4	P16152	0.0094414912164211
Q13404	Q8TF62	0.0094414912164211
P00491	Q9BZM3	0.0094414912164211
O14513	P00491	0.0094414912164211
P22234	Q9BY07	0.0094414912164211
Q13409	O60393	0.0094414912164211
P22234	Q9BWK5	0.0094414912164211
P24310	Q13409	0.0094414912164211
P22234	P21917	0.0094414912164211
P22234	Q9NPH9	0.0094414912164211
P22234	P16284	0.0094414912164211
P16152	Q96H55	0.0094414912164211
P22234	Q53HI1	0.0094414912164211
Q8NGS6	Q13409	0.0094414912164211
Q13409	392490	0.0094414912164211
Q15436	Q9HAC8	0.0094414912164211
Q9Y224	Q8NEA5	0.0094414912164211
P30301	P00491	0.0094414912164211
Q9HAQ2	Q9UMS4	0.0094414912164211
Q9Y224	Q9HCE0	0.0094414912164211
Q9UMS4	Q5VXU3	0.0094414912164211
Q15436	P51511	0.0094414912164211
P29371	O75340	0.0094414912164211
Q5TD94	Q9UMS4	0.0094414912164211
P21980	P11177	0.0094414912164211
Q13404	Q8WV83	0.0094414912164211
P11177	P42261	0.0094414912164211
O60701	Q9H9E3	0.0094414902850985
Q96RG2	Q13561	0.0094414893537759
Q14247	Q7L2H7	0.0094414809718728
O14908	Q6NXP6	0.0094414707273244
O14908	Q13637	0.0094414707273244
Q8N6Y1	Q7KZF4	0.0094414670020341
Q9NYF8	Q9UQB8	0.0094414660707116
Q9HAV5	P53985	0.0094414642080664
Q9Y2R9	Q92530	0.0094414604827761
Q92841	Q9HAW9	0.0094414595514535
P62330	P54802	0.0094414576888084
P69905	Q16513	0.0094414567574858
Q96EV8	P63244	0.0094414437189698
O94788	Q8N9N5	0.0094414399936795
P55318	Q6L8Q7	0.0094414334744215
P55010	Q15046	0.0094414316117763
Q92522	Q14974	0.0094414250925183
P46087	Q5T7M9	0.00944141484797
Q86W26	Q9C0C7	0.00944141484797
O95104	Q7L0Y3	0.0094414073973894
P08133	P10114	0.0094413990154862
P46778	Q9H0C8	0.0094413952901959
P46778	Q9UJF2	0.0094413952901959
Q9Y277	Q9UJF2	0.0094413952901959
P18124	Q9UJF2	0.0094413952901959
P05787	Q9H0C8	0.0094413952901959
P11233	P16949	0.0094413924962282
P30044	Q9UNN8	0.0094413924962282
Q9Y3D6	Q01974	0.0094413924962282
O14531	Q13049	0.0094413878396153
Q86T24	Q16630	0.0094413822516798
P31321	P31948	0.0094413738697767
Q9UQR0	O15164	0.0094413617625832
Q01433	Q8TD16	0.0094413617625832
P21980	Q9NR09	0.0094413580372929
Q9UBG7	Q13557	0.0094413580372929
P41226	Q13557	0.0094413580372929
Q14315	Q8NGJ5	0.0094413580372929
Q14315	Q96MM3	0.0094413580372929
O95639	P39748	0.0094413571059703
Q5JRA6	P05783	0.0094413561746478
P05386	Q9UBC2	0.0094413552433252
Q69YQ0	Q9NV31	0.0094413496553897
P49796	O15027	0.009441346861422
Q9NSD9	P25205	0.0094413254410028
Q99536	Q8IUX1	0.0094413198530673
O95785	Q9Y6M1	0.0094413189217448
Q9Y4E8	Q9BY77	0.0094413133338093
O14908	P26639	0.0094413133338093
O95721	Q9UQ16	0.0094413040205836
O75122	P55060	0.0094413002952933
P51617	Q99542	0.009441290050745
Q96RE7	Q01518	0.0094412891194224
Q9GZM7	P62937	0.0094412844628095
P80188	P50995	0.0094412788748741
Q7KZ85	P62995	0.0094412779435515
P14868	Q96DT6	0.0094412742182612
Q5VU97	P46108	0.0094412704929709
P46108	Q86W92	0.0094412704929709
O75643	P35222	0.0094412667676806
P02545	100510688	0.0094412565231323
Q71RC2	Q86UE4	0.009441246278584
O43676	Q8N0X7	0.0094412313774228
P61956	Q12768	0.0094412304461002
Q9Y3Q7	P78527	0.0094412239268422
57472	P40763	0.009441209025681
Q96A49	A1L020	0.009441209025681
Q8IWR0	P25054	0.009441209025681
Q71DI3	P30419	0.009441209025681
Q8TB37	Q9UGP8	0.0094412015751004
Q9Y2X3	O00624	0.0094411978498101
P78348	P10589	0.0094411950558424
Q8TCT6	P48556	0.0094411857426166
P06280	P23396	0.009441184811294
Q13813	O43252	0.0094411820173263
P61966	Q96C86	0.009441178292036
Q9BSJ8	Q9BV94	0.0094411745667457
P04264	Q15286	0.0094411531463265
Q15645	O75175	0.0094411531463265
Q14687	Q16630	0.009441147558391
P00403	Q5T4B2	0.0094411447644233
P13797	Q8NHP8	0.0094411447644233
Q9ULF5	P22455	0.0094411401078104
O75554	P61513	0.009441134519875
O94901	Q13561	0.009441134519875
Q9NR12	P04259	0.009441134519875
O00629	Q9H6F5	0.0094411307945847
O60543	Q16643	0.0094411298632621
O95782	Q99613	0.0094411177560687
Q9BZQ6	Q9H0A8	0.0094411075115203
P30519	Q8N1F8	0.0094411075115203
P10321	Q13563	0.0094411075115203
Q9NYU2	Q99909	0.0094411056488752
Q9Y581	P23526	0.0094410991296172
O00462	Q9Y5L4	0.0094410888850688
P53618	Q9UGP8	0.0094410749152302
Q92973	Q8N4N3	0.0094410637393593
P17096	Q02543	0.0094410618767142
P62873	O15075	0.0094410581514239
Q6P3W7	P57737	0.0094410572201013
Q12815	P49643	0.0094410572201013
P53367	P57737	0.0094410572201013
Q9BTE1	O43768	0.0094410525634884
Q8NHP6	Q9UIQ6	0.0094410516321659
P14618	Q9H9D4	0.0094410507008433
Q99988	P63104	0.0094410413876175
P07355	Q99755	0.009441040456295
P28288	O15350	0.009441040456295
P16298	Q9UBC2	0.0094410395249724
P62873	O60245	0.0094410367310047
Q86XP3	P23528	0.0094410302117466
Q6IQ49	Q8IZ69	0.0094410302117466
P39748	Q9BVG4	0.0094410292804241
P26641	Q96PC5	0.0094410274177789
P83916	Q8NHV4	0.009441022761166
O14950	Q8N350	0.0094410078600049
Q9HAT2	Q71UM5	0.009441003203392
Q9UBN7	Q15149	0.0094410004094243
Q68CL5	P54136	0.0094410004094243
Q95460	Q9Y2U8	0.0094409985467791
P17026	Q9ULX6	0.0094409985467791
P62879	O00264	0.0094409929588437
Q6UWV6	Q9BWM7	0.0094409873709082
O43278	O00180	0.0094409873709082
Q9NQB0	Q96MI6	0.0094409873709082
Q9NWM3	Q15047	0.0094409873709082
Q9H4A9	Q8N8R3	0.0094409873709082
P42701	Q9HB40	0.0094409873709082
Q9H788	Q9BSL1	0.0094409873709082
Q9H0R6	Q9NWM3	0.0094409873709082
Q96QD9	Q9H2H8	0.0094409873709082
Q9NQT5	Q7RTV0	0.0094409855082631
O75955	P36952	0.0094409855082631
P52948	P61218	0.0094409855082631
Q96RL7	O76024	0.0094409855082631
Q8N4V1	Q3KR37	0.0094409855082631
P19387	Q14691	0.0094409845769405
Q05682	P25789	0.0094409780576825
P30837	P51798	0.0094409734010696
P14406	Q96T17	0.0094409734010696
O00255	P09874	0.0094409584999084
P14868	A6NKT7	0.0094409380108118
P61604	Q96NB2	0.0094409305602312
Q5TEU4	O00469	0.0094409277662634
Q7L014	Q8N2M8	0.0094409268349409
Q00587	P40855	0.009440922178328
Q9BQ61	P60228	0.0094409203156828
P20226	P84103	0.0094409184530377
Q01081	P26373	0.00944091565907
Q3ZCQ8	Q6NUS6	0.00944091565907
Q8NB25	P05198	0.0094409147277474
Q8TEY7	P50502	0.0094409082084894
P62888	Q96T21	0.009440891444683
O14757	P22392	0.0094408895820379
O95147	Q9H7F0	0.0094408858567476
Q02880	Q8N1G2	0.009440884925425
Q96L15	Q96M94	0.0094408728182315
Q86TX2	P62081	0.0094408700242638
Q5T5Y3	P60709	0.0094408700242638
P62241	Q99961	0.0094408700242638
P33993	Q71UM5	0.0094408625736832
Q14186	P35268	0.0094408495351672
Q6P1M9	Q96HY6	0.009440847672522
Q8IUS5	Q6P4I2	0.009440847672522
O60216	O60763	0.0094408467411994
Q15067	A7E2Y1	0.0094408448785543
Q15397	Q8IX90	0.0094408402219414
Q02750	Q9H5Z1	0.0094408402219414
P53621	Q7RTS7	0.0094408337026834
Q12972	P02538	0.0094408337026834
O00571	Q9H8X2	0.0094408327713608
Q9H3H1	O00571	0.0094408327713608
P11413	Q969T4	0.0094408225268125
P62316	Q8N490	0.0094408141449093
Q9Y305	P18074	0.0094408122822642
Q96DM3	P48444	0.009440810419619
Q53RD9	P62263	0.0094408085569739
Q15477	P98153	0.0094408048316836
P35580	Q3SY46	0.009440803900361
P36542	Q9NPF2	0.009440797381103
Q8WVV5	Q5T3J3	0.009440797381103
Q7Z5Y7	Q5T750	0.009440797381103
O95352	P42025	0.009440797381103
Q8TC76	P17987	0.009440797381103
P12268	O75143	0.009440797381103
Q15363	Q96N19	0.009440797381103
3311	Q9C0B7	0.009440797381103
O94966	Q9Y5X3	0.009440797381103
Q13438	Q9Y5F1	0.009440797381103
Q9UQC2	Q92569	0.009440797381103
Q13459	Q9Y4F1	0.009440797381103
Q969T4	P78417	0.009440797381103
Q86WX3	O15440	0.009440797381103
P30405	O14782	0.009440797381103
Q8WVV5	Q30154	0.009440797381103
Q96F86	Q15554	0.009440797381103
Q9Y2V7	O95167	0.009440797381103
O14579	Q7L945	0.009440797381103
Q9NVZ3	Q9NPA8	0.009440797381103
Q15388	Q8WU79	0.009440797381103
O75387	Q9BRK5	0.009440797381103
P62191	Q9H6D3	0.009440797381103
O15379	P62068	0.009440797381103
Q66K74	Q6PIW4	0.009440797381103
Q9H6D3	Q9H496	0.009440797381103
P53041	Q99543	0.009440797381103
P30520	P18075	0.009440797381103
P43007	P53677	0.009440797381103
Q6NUQ1	Q5VWQ8	0.009440797381103
P51659	Q14699	0.009440797381103
P43686	Q9H6D3	0.009440797381103
Q92729	Q96A57	0.009440797381103
Q6PI78	Q15363	0.009440797381103
Q92667	O43529	0.009440797381103
Q9GZS1	O94966	0.009440797381103
P59998	Q08AE8	0.009440797381103
P53677	P50416	0.009440797381103
Q96GS6	Q13155	0.009440797381103
O15127	Q9Y5G0	0.009440797381103
Q7Z7H5	O95707	0.009440797381103
P56706	Q96I99	0.009440797381103
Q969T4	P55786	0.009440797381103
Q9H1C7	P27544	0.009440797381103
Q96QD8	Q9Y692	0.009440797381103
Q5JTC6	Q9BSJ2	0.009440797381103
Q8IZ07	Q13303	0.009440797381103
Q9UBT2	Q5TZA2	0.009440797381103
Q9BVV6	O95400	0.009440797381103
Q5VWQ8	Q9BSJ2	0.009440797381103
Q53GI3	O00311	0.009440797381103
O94966	Q9P2L0	0.009440797381103
O94966	Q9Y3C4	0.009440797381103
P56706	P36897	0.009440797381103
O75787	Q9BVK8	0.009440797381103
O75173	P04637	0.009440797381103
O75387	Q15006	0.009440797381103
Q3SYG4	Q9UQ49	0.009440797381103
P61970	Q86YW9	0.009440797381103
O95721	Q16563	0.009440797381103
O60701	Q93075	0.009440797381103
Q9Y2K6	Q9GZU8	0.009440797381103
P68371	Q00888	0.009440797381103
P17706	O95400	0.009440797381103
Q12904	P00414	0.009440797381103
P61970	Q96F85	0.009440797381103
O14936	Q92624	0.009440797381103
Q7Z7A4	P14735	0.009440797381103
Q15375	O60779	0.009440797381103
O43521	Q9Y282	0.009440797381103
P20839	Q8N3F8	0.009440797381103
Q15785	O95801	0.009440797381103
Q14012	O95749	0.009440797381103
Q58EX2	P41252	0.009440797381103
Q9H492	P04908	0.009440797381103
O43847	Q6GMV3	0.009440797381103
Q8IZA0	Q8WVV5	0.009440797381103
Q15363	Q4G0I0	0.009440797381103
Q9BQP7	Q05084	0.009440797381103
O75665	A6NED2	0.009440797381103
Q68D91	O75110	0.009440797381103
P56706	Q8IXI1	0.009440797381103
P53677	Q7L0J3	0.009440797381103
P59998	Q9H8M2	0.009440797381103
Q1AE95	Q9HCU5	0.009440797381103
Q13438	Q9BX67	0.009440797381103
P53677	Q96RY7	0.009440797381103
P11387	P51452	0.009440797381103
Q5SNT2	P03891	0.009440797381103
Q13535	P21802	0.009440797381103
Q6P1L8	P17948	0.009440797381103
P20933	Q13492	0.009440797381103
P46977	O14924	0.009440797381103
Q15119	Q01469	0.009440797381103
P52732	Q9C0A0	0.009440797381103
Q9NYQ7	Q8NC56	0.009440797381103
P41162	Q9C0A0	0.009440797381103
Q14739	Q9H6K4	0.009440797381103
Q9H7P6	P78347	0.009440797381103
Q9Y285	P25116	0.009440797381103
P15923	Q07812	0.009440797381103
Q99741	P06493	0.009440797381103
80028	Q9BXC9	0.009440797381103
80028	Q9Y5Q9	0.009440797381103
Q13873	Q7L1Q6	0.009440797381103
Q9HCL0	Q8TED1	0.009440797381103
O00505	Q99583	0.009440797381103
Q01484	P11117	0.009440797381103
Q96GG9	Q5T750	0.009440797381103
O14562	P15121	0.009440797381103
P41743	P49736	0.009440797381103
Q71RG4	Q13315	0.009440797381103
Q5JPH6	Q9NQ66	0.009440797381103
Q6NYC8	O15160	0.009440797381103
Q8WVS4	Q14674	0.009440797381103
Q969Y2	Q96CQ1	0.009440797381103
Q13356	Q7L9L4	0.009440797381103
Q9P1T7	Q9H061	0.009440797381103
Q9C0A0	Q5THK1	0.009440797381103
P51693	Q99707	0.009440797381103
Q7LGA3	Q6RW13	0.009440797381103
Q9NUL7	Q8N9R8	0.009440797381103
Q08499	Q9HCN4	0.009440797381103
O94830	A6NIH7	0.009440797381103
Q9UM47	Q6Y1H2	0.009440797381103
Q9NPF2	P11177	0.009440797381103
Q9Y676	7310	0.009440797381103
Q9P2J5	Q8N5B7	0.009440797381103
Q9NPH3	P61204	0.009440797381103
Q9NRZ5	Q93075	0.009440797381103
Q9ULG1	Q9P1U1	0.009440797381103
P07196	Q9BXW6	0.009440797381103
P42695	Q96KR4	0.009440797381103
Q13438	Q8N8U9	0.009440797381103
Q9BTX1	P0C0L4	0.009440797381103
Q969M3	Q96BR1	0.009440797381103
Q9BUV0	P25685	0.009440797381103
Q13043	P11766	0.009440797381103
Q9NVC3	P56192	0.009440797381103
Q96BR1	P40937	0.009440797381103
P53677	100288406	0.009440797381103
P55196	Q9BQQ3	0.009440797381103
100288406	O95684	0.009440797381103
643752	O95831	0.009440797381103
P55786	Q6GMV3	0.009440797381103
P28340	Q76KP1	0.009440797381103
Q9BVA1	Q00888	0.009440797381103
P02794	O75391	0.009440797381103
Q9HD42	Q9ULC4	0.009440797381103
Q96BJ3	P55786	0.009440797381103
Q8NB78	Q9UMS0	0.009440797381103
Q5VT66	Q8N3R9	0.009440797381103
Q9UI12	Q6T4P5	0.009440797381103
Q96GZ6	Q4G0M1	0.009440797381103
Q9ULM3	Q86SX3	0.009440797381103
Q9Y3P9	O94910	0.009440797381103
Q9NRP4	Q9BVS5	0.009440797381103
Q19AV6	P06239	0.009440797381103
O00629	Q7RTN6	0.009440797381103
P27037	O60551	0.009440797381103
O14770	Q93009	0.009440797381103
Q9UID3	Q8N0S6	0.009440797381103
Q9HBI1	P09496	0.009440797381103
Q8WWK9	Q3B726	0.009440797381103
P40426	Q15334	0.009440797381103
P15090	Q9UQ80	0.009440797381103
O95674	P61952	0.009440797381103
P09769	Q8N4Q1	0.009440797381103
P05204	Q2TBE0	0.009440797381103
P51452	Q9UQN3	0.009440797381103
Q92968	P25685	0.009440797381103
O14733	O00192	0.009440797381103
P55268	O95825	0.009440797381103
Q9GZN8	P24386	0.009440797381103
P20933	Q9BY43	0.009440797381103
Q9HCL0	P49257	0.009440797381103
Q16394	P06340	0.009440797381103
Q7L9B9	P11766	0.009440797381103
Q15118	Q99797	0.009440797381103
Q15904	Q9NW38	0.009440797381103
P56706	P31689	0.009440797381103
P23142	100134230	0.009440797381103
Q99081	Q07812	0.009440797381103
Q6PCB7	Q9HCL2	0.009440797381103
P56706	P13667	0.009440797381103
146923	O95486	0.009440797381103
Q9NPF2	P51553	0.009440797381103
P18206	O00189	0.009440797381103
O60921	Q9NX40	0.009440797381103
P61970	P02753	0.009440797381103
O43399	Q5TZA2	0.009440797381103
Q9NY33	Q13542	0.009440797381103
Q5QP82	O60678	0.009440797381103
Q9UFP1	P41252	0.009440797381103
O75882	P56706	0.009440797381103
Q14849	Q96JB2	0.009440797381103
Q15785	Q9H7S9	0.009440797381103
Q9NY33	P14209	0.009440797381103
Q9H4I9	Q9UQE7	0.009440797381103
Q8N3C0	A6NED2	0.009440797381103
Q9UQ49	Q9P2L0	0.009440797381103
P61970	Q6P2C8	0.009440797381103
Q6AI39	P61158	0.009440797381103
P53677	Q6ZNB6	0.009440797381103
Q9P2B4	P29218	0.009440797381103
Q9P0V3	Q9BQG0	0.009440797381103
O15055	P34931	0.009440797381103
Q03167	P35520	0.009440797381103
Q96KN3	O14744	0.009440797381103
Q71RG4	Q9BQG0	0.009440797381103
P38117	Q9UM13	0.009440797381103
Q86T24	Q1L5Z9	0.009440797381103
Q96KC8	Q9BT09	0.009440797381103
P20226	Q93075	0.009440797381103
P53677	O95396	0.009440797381103
P62701	Q96P71	0.009440797381103
P80723	Q92686	0.009440797381103
Q14592	Q13042	0.009440797381103
O43865	Q5VTE6	0.009440797381103
Q9BWJ5	P52747	0.009440797381103
Q15185	Q6ZMS4	0.009440797381103
Q7LGC8	P56134	0.009440797381103
Q9HDC9	Q9HC98	0.009440797381103
O75084	Q14703	0.009440797381103
Q8NCW5	P46926	0.009440797381103
O60907	Q9BZE9	0.009440797381103
Q9NZI8	Q9UBX5	0.009440797381103
Q71RG4	Q9BTW9	0.009440797381103
Q12874	Q92530	0.009440797381103
Q5VWQ8	O15127	0.009440797381103
Q15031	Q9Y274	0.009440797381103
P53677	P18074	0.009440797381103
Q8TD30	P06213	0.009440797381103
Q9Y5G1	O15127	0.009440797381103
Q86YV9	Q16890	0.009440797381103
P61970	Q71F56	0.009440797381103
Q8NDZ2	Q8N3C0	0.009440797381103
Q96TA2	Q7LGC8	0.009440797381103
Q13576	Q9C0A0	0.009440797381103
Q8N6R0	P53677	0.009440797381103
Q07864	O60921	0.009440797381103
Q92504	Q86XR8	0.009440797381103
O43504	Q8WZA0	0.009440797381103
O75173	P16035	0.009440797381103
Q13155	O76062	0.009440797381103
P35749	P29218	0.009440797381103
O00442	O76024	0.009440797381103
O95248	Q9UM13	0.009440797381103
P30046	Q9Y233	0.009440797381103
O94966	Q6PCD5	0.009440797381103
Q16890	Q9H0W5	0.009440797381103
P47928	Q07812	0.009440797381103
Q9Y485	P80723	0.009440797381103
Q9H3P2	P13995	0.009440797381103
P61970	Q9P086	0.009440797381103
P53677	A0AVF1	0.009440797381103
Q00888	P04350	0.009440797381103
P48449	Q9BSJ2	0.009440797381103
P18846	Q14554	0.009440797381103
P61970	Q9NWA0	0.009440797381103
Q93075	P49915	0.009440797381103
Q13438	O15156	0.009440797381103
Q9NTZ6	Q96C86	0.009440797381103
O60828	Q8IXQ3	0.009440797381103
Q8NEZ5	Q15785	0.009440797381103
O43521	Q6ZXV5	0.009440797381103
P62837	O15511	0.009440797381103
P31483	Q9HA77	0.009440797381103
P55199	Q86U42	0.009440797381103
P62891	Q96DF8	0.009440797381103
Q9Y4F1	P30040	0.009440797381103
O14548	P60953	0.009440797381103
O95149	Q13247	0.009440797381103
Q8N4J0	Q8WVV5	0.009440797381103
Q15363	P42574	0.009440797381103
Q15649	Q14692	0.009440797381103
O60828	Q8N350	0.009440797381103
O00330	Q9Y6H3	0.009440797381103
Q9Y5U2	O75330	0.009440797381103
Q96FZ7	P18615	0.009440797381103
O14744	Q15438	0.009440797381103
P53677	O94985	0.009440797381103
P46926	O60664	0.009440797381103
Q9NVM1	Q15054	0.009440797381103
Q9UKT8	Q15185	0.009440797381103
Q96SL1	Q9HCU5	0.009440797381103
O00238	Q8WVM8	0.009440797381103
Q15363	Q92968	0.009440797381103
Q9UKT7	P53677	0.009440797381103
Q9HC98	P35520	0.009440797381103
Q08AE8	P61158	0.009440797381103
Q9H0X4	Q9H461	0.009440797381103
Q9BUF5	O96014	0.009440797381103
P56706	Q9BW92	0.009440797381103
Q9UHF7	Q92569	0.009440797381103
Q15038	Q9HCU5	0.009440797381103
Q06418	P48735	0.009440797381103
Q96G03	P46926	0.009440797381103
Q6P4I2	Q13472	0.009440797381103
Q504T8	P38432	0.009440797381103
O14628	P35520	0.009440797381103
Q9UMR5	Q6PD62	0.009440797381103
P53677	Q9HBG6	0.009440797381103
P59998	Q6AI39	0.009440797381103
Q8WVC6	P08247	0.009440797381103
P48735	Q9Y5F7	0.009440797381103
Q96TA2	Q9C0A6	0.009440797381103
Q96DA2	Q9UK73	0.009440797381103
O43865	O43252	0.009440797381103
Q8N8S7	Q15785	0.009440797381103
O95486	Q9UPZ3	0.009440797381103
Q9UNK0	O15357	0.009440797381103
Q13423	Q9Y274	0.009440797381103
P53677	Q96KC2	0.009440797381103
Q92544	P56706	0.009440797381103
O43854	O60814	0.009440797381103
Q15185	Q96C90	0.009440797381103
P53677	Q14657	0.009440797381103
O00186	P30536	0.009440797381103
Q53GS9	Q9H9L4	0.009440797381103
O95619	Q15438	0.009440797381103
P24390	Q9H6K4	0.009440797381103
Q9UBX5	Q86VM9	0.009440797381103
P56706	P14625	0.009440797381103
P53677	Q6NXE6	0.009440797381103
Q92667	Q96DX4	0.009440797381103
O94966	Q4KWH8	0.009440797381103
Q15363	Q96BS2	0.009440797381103
P59998	Q9Y5H2	0.009440797381103
Q9BW66	P30405	0.009440797381103
Q9BPX6	P42858	0.009440797381103
P12268	O75865	0.009440797381103
Q15785	Q9UNF0	0.009440797381103
Q8N0V3	O76024	0.009440797381103
Q9NRY5	Q6UXM1	0.009440797381103
Q15599	Q14671	0.009440797381103
Q6PJ69	Q9BSJ2	0.009440797381103
Q9BW27	Q9Y692	0.009440797381103
728071	P32019	0.009440797381103
Q8N394	Q13509	0.009440797381103
Q969T4	O75822	0.009440797381103
O43521	Q9NRB3	0.009440797381103
P56706	Q9P2R7	0.009440797381103
Q6UN15	P00156	0.009440797381103
O60701	Q8TBZ3	0.009440797381103
Q9P2K8	O95486	0.009440797381103
Q99536	Q92686	0.009440797381103
O60927	O15160	0.009440797381103
O75494	Q96JC9	0.009440797381103
O75061	Q7Z6Z7	0.009440797381103
Q9Y4D2	P23396	0.009440797381103
Q9C0A0	O00311	0.009440797381103
Q9Y2C2	Q8WUJ1	0.009440797381103
Q15036	P51151	0.009440797381103
P50993	P54652	0.009440797381103
Q9Y666	Q86XF0	0.009440797381103
Q8N4T8	P53677	0.009440797381103
Q8NFY9	P04908	0.009440797381103
P58546	Q13268	0.009440797381103
O94966	Q6PD62	0.009440797381103
O43865	P35555	0.009440797381103
Q96EF0	P13995	0.009440797381103
P80723	Q96C90	0.009440797381103
Q9H1C7	O14828	0.009440797381103
Q9Y2A7	Q12981	0.009440797381103
O00161	Q13367	0.009440797381103
P39060	P15923	0.009440797381103
Q9NPJ8	Q86T24	0.009440797381103
P68363	Q9P2F5	0.009440797381103
O00193	P30038	0.009440797381103
Q9UMS5	P51809	0.009440797381103
A6NED2	P11388	0.009440797381103
O95182	O60779	0.009440797381103
O00483	Q14773	0.009440797381103
O14978	O00311	0.009440797381103
Q8TCX1	Q92581	0.009440797381103
Q9NQ66	Q15054	0.009440797381103
Q8IZ07	O75674	0.009440797381103
P20839	Q9H4L7	0.009440797381103
Q9P0V3	O15127	0.009440797381103
O76071	Q12767	0.009440797381103
Q92544	O75911	0.009440797381103
P56706	Q9Y5Y2	0.009440797381103
O60701	P53677	0.009440797381103
Q9Y5I3	Q9Y5Y2	0.009440797381103
Q9Y2K6	P53611	0.009440797381103
P07203	O75891	0.009440797381103
Q8N720	P04792	0.009440797381103
P17040	O00311	0.009440797381103
Q13155	Q8TD22	0.009440797381103
P53677	Q96AX1	0.009440797381103
Q9UKI8	P61247	0.009440797381103
Q9Y625	Q13523	0.009440797381103
Q14592	Q9NQ50	0.009440797381103
Q9UK73	Q6NUK1	0.009440797381103
Q92841	P29400	0.009440797381103
Q9UF33	P68371	0.009440797381103
Q8TAB3	P48735	0.009440797381103
Q15785	Q9UNH7	0.009440797381103
P03886	Q14558	0.009440797381103
Q96BR1	O00264	0.009440797381103
Q93074	Q9BTW9	0.009440797381103
O43865	Q92610	0.009440797381103
Q9UG63	Q9UF33	0.009440797381103
Q15084	Q00888	0.009440797381103
Q8IY22	Q9Y6K0	0.009440797381103
O94966	Q8WVS4	0.009440797381103
O75319	O75150	0.009440797381103
O95292	O75911	0.009440797381103
P59998	Q9NPI1	0.009440797381103
Q5VY09	Q7Z6Z7	0.009440797381103
Q99755	Q8N2S1	0.009440797381103
P55316	Q9Y6K0	0.009440797381103
Q8TAB3	Q15054	0.009440797381103
Q06418	P60174	0.009440797381103
P59998	Q92782	0.009440797381103
O75787	Q9Y5F7	0.009440797381103
P59998	Q9NWU1	0.009440797381103
P63027	Q14012	0.009440797381103
Q99418	O14744	0.009440797381103
Q9H1J7	P04844	0.009440797381103
P26639	P32970	0.009440797381103
Q9HCL0	Q15054	0.009440797381103
Q9H254	Q9UKX7	0.009440797381103
O94808	O00442	0.009440797381103
Q13268	Q8TC07	0.009440797381103
Q96AQ6	P51553	0.009440797381103
O43148	P61968	0.009440797381103
Q96FZ7	O00268	0.009440797381103
Q9H6D3	P51572	0.009440797381103
O95470	Q8N4A0	0.009440797381103
Q53GS9	Q9Y2K1	0.009440797381103
Q9Y608	O75818	0.009440797381103
P20226	Q96LW7	0.009440797381103
P20226	Q7Z4L5	0.009440797381103
Q5SNT2	Q9UMS5	0.009440797381103
Q8TC76	P50990	0.009440797381103
Q8TC76	Q7Z6Z7	0.009440797381103
P05388	7310	0.009440797381103
Q92729	Q9H6D3	0.009440797381103
P61970	O14562	0.009440797381103
Q8N8D1	P56537	0.009440797381103
Q9NQ66	P68371	0.009440797381103
Q93008	Q9UMS5	0.009440797381103
O75419	Q504Y2	0.009440797381103
Q92820	P56706	0.009440797381103
Q8TC76	P34931	0.009440797381103
Q96D31	Q9BQG0	0.009440797381103
O95461	O00330	0.009440797381103
Q9Y6H3	O76031	0.009440797381103
Q86UT6	Q92581	0.009440797381103
P78406	Q9C0A0	0.009440797381103
Q9NPH3	P11021	0.009440797381103
Q9H3S5	Q13418	0.009440797381103
P20226	Q9HC98	0.009440797381103
Q92598	P56706	0.009440797381103
O15400	O95218	0.009440797381103
P60953	P00156	0.009440797381103
O14579	O00238	0.009440797381103
Q96BR1	Q6PI48	0.009440797381103
Q96AT1	Q6IAA8	0.009440797381103
Q9UGI0	Q8NBS9	0.009440797381103
Q9NTJ5	O14917	0.009440797381103
Q9P0I2	Q8TDW4	0.009440797381103
P54819	Q99766	0.009440797381103
Q9H4W6	P16989	0.009440797381103
P78330	Q99543	0.009440797381103
Q58EX2	Q14146	0.009440797381103
P31040	Q9UF33	0.009440797381103
Q9BQ52	Q9C0A0	0.009440797381103
Q1AE95	Q6IAN0	0.009440797381103
Q6PI78	P05026	0.009440797381103
Q9NTJ5	Q96JP9	0.009440797381103
Q8TBZ3	O95905	0.009440797381103
Q71RG4	Q8N335	0.009440797381103
P28288	Q96BS2	0.009440797381103
Q8TAM1	A6NKD9	0.009440797381103
Q96GZ6	Q9Y4R8	0.009440797381103
Q96BR5	Q8N720	0.009440797381103
Q96MX6	Q96KN3	0.009440797381103
P69849	Q86VW2	0.009440797381103
Q9NQ66	O00186	0.009440797381103
P01106	P30086	0.009440797381103
P08708	Q7L945	0.009440797381103
Q9Y5G1	P57088	0.009440797381103
Q96N19	Q9NWW5	0.009440797381103
P42677	Q6UX53	0.009440797381103
P54727	Q86VW2	0.009440797381103
Q99755	Q16763	0.009440797381103
Q7LFX5	Q86WX3	0.009440797381103
Q86YR6	O95429	0.009440797381103
Q5VUJ6	Q96F44	0.009440797381103
P17861	P54819	0.009440797381103
O15294	Q96NU1	0.009440797381103
P16298	O95182	0.009440797381103
Q14703	Q6UX53	0.009440797381103
Q96GC5	O60930	0.009440797381103
Q9BZH6	Q9BWN1	0.009440797381103
Q96F25	Q9UKV8	0.009440797381103
Q9NQ66	Q5SY16	0.009440797381103
Q9NT22	Q5VWN6	0.009440797381103
Q8TAB3	Q9NWW5	0.009440797381103
Q8WUM0	Q96NU1	0.009440797381103
Q86YT6	Q9Y3E2	0.009440797381103
A5YKK6	O94967	0.009440797381103
Q9UJ68	Q9BVG9	0.009440797381103
Q9H792	O95167	0.009440797381103
Q9Y5I3	P57088	0.009440797381103
Q99623	Q9NW38	0.009440797381103
Q9NP78	Q29RF7	0.009440797381103
Q5SNT2	Q9Y6R0	0.009440797381103
Q3SXY8	P61952	0.009440797381103
Q9UKY4	Q9UPQ3	0.009440797381103
Q86YR6	P34931	0.009440797381103
Q9BQQ3	Q96ET8	0.009440797381103
Q8WUX2	P60520	0.009440797381103
A2RTX5	Q96MH7	0.009440797381103
Q96BR1	P46977	0.009440797381103
O95248	Q6NT16	0.009440797381103
Q8NBR0	P57088	0.009440797381103
Q14161	Q9NWZ5	0.009440797381103
Q9Y277	Q8TDY8	0.009440797381103
Q9H5N1	Q92599	0.009440797381103
Q9UNL4	Q8N163	0.009440797381103
Q9NWU1	P20618	0.009440797381103
Q9UJC3	A6NIH7	0.009440797381103
O75880	P30047	0.009440797381103
Q96L15	O15033	0.009440797381103
Q8NEB9	Q9Y4I1	0.009440797381103
Q9NQ66	Q9Y3Z3	0.009440797381103
Q9UI26	Q13454	0.009440797381103
Q9H9A6	Q96C86	0.009440797381103
Q66K74	P41229	0.009440797381103
Q8TAB3	Q9NVH6	0.009440797381103
Q14558	Q9BX10	0.009440797381103
Q8N4T8	Q7RTY0	0.009440797381103
Q8WVS4	Q5VUJ6	0.009440797381103
P62805	Q9Y2L5	0.009440797381103
Q96GS6	Q15005	0.009440797381103
Q9Y639	Q8TDY8	0.009440797381103
Q96EI5	P30047	0.009440797381103
Q15003	Q9P0V9	0.009440797381103
Q9Y2T2	P05496	0.009440797381103
O00115	Q96NC0	0.009440797381103
Q8NFH4	Q5R3I4	0.009440797381103
Q13310	Q86T82	0.009440797381103
Q6P9H4	A0AVF1	0.009440797381103
Q93075	Q9Y6G9	0.009440797381103
P16152	Q3ZCW2	0.009440797381103
Q9NR55	Q9H910	0.009440797381103
Q9NYJ8	P49641	0.009440797381103
Q6NXE6	Q63HK5	0.009440797381103
P54098	Q8TDJ6	0.009440797381103
Q5VWQ8	Q16637	0.009440797381103
Q5SQN1	Q96AV8	0.009440797381103
Q96T76	O96014	0.009440797381103
Q9NXH9	Q8TDJ6	0.009440797381103
P33897	Q14558	0.009440797381103
Q68CL5	Q53EU6	0.009440797381103
Q9P2K8	O43379	0.009440797381103
Q8N697	Q9H0H0	0.009440797381103
Q96BR1	Q9NRF8	0.009440797381103
O95551	A6NED2	0.009440797381103
Q9NXC5	Q9Y2L1	0.009440797381103
Q96EN8	Q9H4B6	0.009440797381103
Q92556	Q9BW61	0.009440797381103
Q8N7H5	Q86SX3	0.009440797381103
Q9UL03	Q12834	0.009440797381103
Q96AX1	P50993	0.009440797381103
Q9NPD8	O00244	0.009440797381103
Q9BWT7	Q5T9A4	0.009440797381103
Q6P9H4	Q8IWF2	0.009440797381103
Q3SXY8	Q8N0S6	0.009440797381103
Q9NR28	Q8WZA0	0.009440797381103
Q9NPH3	P62263	0.009440797381103
Q9UGM1	Q9Y5J9	0.009440797381103
P62070	P38405	0.009440797381103
Q9BY89	Q96NU1	0.009440797381103
Q9Y4R8	Q9C0A0	0.009440797381103
Q9C0J8	Q14679	0.009440797381103
P40426	Q9UMS4	0.009440797381103
Q9BV90	Q9UMY1	0.009440797381103
Q9NRB3	Q9Y3D7	0.009440797381103
O94808	Q8TCN5	0.009440797381103
O14579	Q86VI4	0.009440797381103
Q9NS37	Q14683	0.009440797381103
Q5SQN1	Q92611	0.009440797381103
Q8N6Y1	Q6P2P2	0.009440797381103
Q8N4T8	Q9P2E7	0.009440797381103
Q9NVC3	Q96JX3	0.009440797381103
Q9BSV6	O60294	0.009440797381103
P05187	Q8N335	0.009440797381103
Q6P4Q7	Q9Y5F1	0.009440797381103
Q13459	O60346	0.009440797381103
Q96D53	Q9ULC3	0.009440797381103
Q8N720	O43164	0.009440797381103
Q9H6Y7	Q06481	0.009440797381103
Q9NXX6	A4D1P6	0.009440797381103
Q9H9A6	O60888	0.009440797381103
Q8IWE4	O00159	0.009440797381103
Q9NS91	Q9BYV9	0.009440797381103
O75911	Q86V85	0.009440797381103
P18583	Q8N4L2	0.009440797381103
P52569	Q5VWQ8	0.009440797381103
Q8N7R7	Q96F07	0.009440797381103
P0C7P0	Q9H0H0	0.009440797381103
Q2T9J0	Q8TBZ3	0.009440797381103
Q9NQ66	P52434	0.009440797381103
P37840	P78540	0.009440797381103
Q8IWB9	Q96NB2	0.009440797381103
P51693	P54819	0.009440797381103
Q9H4W6	P50914	0.009440797381103
Q8WUM0	Q92611	0.009440797381103
Q99543	Q9NUP9	0.009440797381103
Q9BXW7	Q9NX36	0.009440797381103
Q9UGV2	O75880	0.009440797381103
Q9H0P0	Q9NYY8	0.009440797381103
Q9BUR4	Q14997	0.009440797381103
Q96AX1	Q8IVH2	0.009440797381103
Q9NQ66	Q13885	0.009440797381103
A1A5C7	Q7L3T8	0.009440797381103
Q7Z4L5	Q9Y6I9	0.009440797381103
P51571	Q8N8Z6	0.009440797381103
O95870	Q8TBF5	0.009440797381103
P50539	P43243	0.009440797381103
Q9H4I3	Q9NQ66	0.009440797381103
Q96BS2	P57088	0.009440797381103
Q9NXX6	Q14674	0.009440797381103
Q9Y5J9	Q9P2J9	0.009440797381103
Q92600	Q9BWN1	0.009440797381103
Q2T9J0	Q99766	0.009440797381103
Q9NQ66	P57105	0.009440797381103
Q6PJI9	Q9P2L0	0.009440797381103
Q86XI2	O95136	0.009440797381103
P84098	Q8IYT2	0.009440797381103
O43379	O60346	0.009440797381103
P23634	O95182	0.009440797381103
Q9UHJ6	Q9NWZ5	0.009440797381103
Q9BW66	Q9BYT8	0.009440797381103
Q96BR1	Q12797	0.009440797381103
Q504T8	Q9UJV9	0.009440797381103
Q9NZR1	Q9NRG1	0.009440797381103
54101	O95905	0.009440797381103
Q4G0M1	Q9NT99	0.009440797381103
Q8N5M1	Q9H9Q2	0.009440797381103
Q96KN3	O43379	0.009440797381103
A0FGR8	Q96BS2	0.009440797381103
Q9NPG1	Q9BQ61	0.009440797381103
Q6L8Q7	Q6AWC2	0.009440797381103
Q9P1T7	Q99805	0.009440797381103
Q96BR1	O95299	0.009440797381103
Q9NQ66	Q53R41	0.009440797381103
Q4G148	Q08499	0.009440797381103
Q92831	Q9H5V9	0.009440797381103
Q9NQ66	Q7L8L6	0.009440797381103
Q3SXY8	Q9UF33	0.009440797381103
Q1AE95	Q86X29	0.009440797381103
Q9NPF2	Q16822	0.009440797381103
P0DI82	Q68D91	0.009440797381103
Q69YN2	Q96C86	0.009440797381103
Q9NVN8	O60346	0.009440797381103
Q9BYN8	7310	0.009440797381103
Q53G59	Q9NZV1	0.009440797381103
P18887	O95167	0.009440797381103
Q9H0R3	P98173	0.009440797381103
Q9BPX3	Q5VWQ8	0.009440797381103
Q92604	Q9P265	0.009440797381103
Q9HC38	Q96QF0	0.009440797381103
Q9BXW7	P61165	0.009440797381103
Q8NFG4	Q6PGP7	0.009440797381103
Q9H0K1	Q96JX3	0.009440797381103
Q96BY7	Q96J42	0.009440797381103
Q1AE95	Q9P003	0.009440797381103
Q6ZRI6	Q16763	0.009440797381103
Q9NPF2	P56134	0.009440797381103
Q53H96	Q9UPM9	0.009440797381103
Q96JP9	Q9P003	0.009440797381103
Q9H4W6	O75131	0.009440797381103
Q9NRZ7	O75911	0.009440797381103
Q96KN3	Q9Y2L1	0.009440797381103
Q93075	Q96RP9	0.009440797381103
Q8N9R8	P62081	0.009440797381103
Q96P71	Q9BVP2	0.009440797381103
Q5VWQ8	Q9H0H0	0.009440797381103
P42695	O75438	0.009440797381103
Q9NWV4	P25787	0.009440797381103
Q96EP0	Q9NVH0	0.009440797381103
Q8WUM0	Q12767	0.009440797381103
Q9NUJ3	Q9C0A0	0.009440797381103
Q8N394	Q3ZCQ8	0.009440797381103
A2RTX5	Q5T3J3	0.009440797381103
Q14694	P30047	0.009440797381103
P49765	Q9H0E2	0.009440797381103
Q99766	P05091	0.009440797381103
80028	Q8N7H5	0.009440797381103
Q53T59	Q86U28	0.009440797381103
Q9UII4	Q8IX18	0.009440797381103
Q5VUD6	P58335	0.009440797381103
P10619	Q3ZCW2	0.009440797381103
Q643R3	O14924	0.009440797381103
Q9BWT7	Q9NVI7	0.009440797381103
P10586	Q9H6Y7	0.009440797381103
Q8N465	O43719	0.009440797381103
Q8N7H5	Q9BWN1	0.009440797381103
O43583	Q9NUP9	0.009440797381103
P20036	Q86U38	0.009440797381103
Q5VWQ8	Q9UFG5	0.009440797381103
Q9BRB3	Q8N335	0.009440797381103
Q12765	P78540	0.009440797381103
P62891	Q8N4C6	0.009440797381103
P55735	Q7Z6M2	0.009440797381103
O75663	Q05823	0.009440797381103
O94979	Q8NC69	0.009440797381103
Q9Y2L5	P0C0S8	0.009440797381103
Q9BWT7	P17858	0.009440797381103
Q6ZPD9	P39019	0.009440797381103
O14562	P60520	0.009440797381103
Q14739	Q8IVJ1	0.009440797381103
Q8WWC4	Q587I9	0.009440797381103
P54646	Q9NV66	0.009440797381103
Q96DA2	Q8N697	0.009440797381103
Q9C0E2	Q5VWQ8	0.009440797381103
O14683	Q9P0J0	0.009440797381103
P31321	Q8N4L2	0.009440797381103
P01568	P60520	0.009440797381103
Q8N0Z6	P0C2W1	0.009440797381103
Q7LGA3	Q9NW38	0.009440797381103
Q9NVH6	Q96G74	0.009440797381103
Q9NUC0	Q9C0C7	0.009440797381103
Q6AI08	Q9C0A0	0.009440797381103
P57678	Q15052	0.009440797381103
P23458	Q9HCL0	0.009440797381103
Q9P035	Q9NQ66	0.009440797381103
P47928	Q1KMD3	0.009440797381103
Q9NZJ5	Q86WK6	0.009440797381103
Q9NNX6	Q86WX3	0.009440797381103
Q01484	Q6P1S2	0.009440797381103
Q9Y3B9	Q9UDW3	0.009440797381103
Q8N8Y2	P55196	0.009440797381103
Q5VV42	Q96SL1	0.009440797381103
P05067	O75084	0.009440797381103
Q8IVJ1	P17980	0.009440797381103
Q07960	Q969H8	0.009440797381103
Q9Y5G1	Q6P4A7	0.009440797381103
B0YJ81	Q9NX40	0.009440797381103
Q9H4W6	Q9BWF3	0.009440797381103
O14562	Q9NZR1	0.009440797381103
Q96A49	Q9BY42	0.009440797381103
Q8N9N2	O75379	0.009440797381103
Q7Z5G4	P61769	0.009440797381103
Q5VT66	Q96JP9	0.009440797381103
Q9NX14	Q9H6D3	0.009440797381103
P51805	Q6P2P2	0.009440797381103
Q16740	P78540	0.009440797381103
Q6P6B1	Q9BTW9	0.009440797381103
Q9BWT7	Q96SZ6	0.009440797381103
Q9NR33	O94763	0.009440797381103
Q9Y2H6	Q8TBF5	0.009440797381103
Q9BWT7	Q6NSI4	0.009440797381103
Q5VUB5	Q9BVG9	0.009440797381103
Q8NCD3	Q9P2L0	0.009440797381103
Q96L15	Q3KR37	0.009440797381103
Q08AH1	P56556	0.009440797381103
O95881	O14523	0.009440797381103
Q6IAN0	Q587I9	0.009440797381103
Q53G59	Q6AWC2	0.009440797381103
Q66K74	Q9UBH6	0.009440797381103
Q6VN20	Q9Y5R4	0.009440797381103
Q93075	Q6P1M9	0.009440797381103
P04049	Q9BWT7	0.009440797381103
Q9NWV4	P78540	0.009440797381103
Q9H0U3	Q5VUB5	0.009440797381103
O00238	Q9HC07	0.009440797381103
Q9H1E3	Q14190	0.009440797381103
Q7L9B9	P78540	0.009440797381103
Q8N6R0	Q5W111	0.009440797381103
Q9BWT7	O75489	0.009440797381103
Q58EX2	O14733	0.009440797381103
Q9H992	Q9Y6R0	0.009440797381103
Q6UVY6	O75084	0.009440797381103
Q86SX6	Q9NR45	0.009440797381103
O60291	P22466	0.009440797381103
Q5T7W0	Q9H3P7	0.009440797381103
Q96LA8	Q96RY7	0.009440797381103
Q9BWT7	O15067	0.009440797381103
Q13107	Q9UBW8	0.009440797381103
Q96NC0	P28300	0.009440797381103
Q6L8Q7	Q8N5T2	0.009440797381103
Q9Y5G1	Q9NWW5	0.009440797381103
P52907	Q9NPI1	0.009440797381103
Q96BS2	P60604	0.009440797381103
Q9NPH3	Q5SY16	0.009440797381103
Q8WYA0	54865	0.009440797381103
Q9NRG0	P78540	0.009440797381103
Q8IUC8	Q9H1Z9	0.009440797381103
P0C0L4	Q9NYY8	0.009440797381103
P56192	Q4G0I0	0.009440797381103
P05067	Q6P2P2	0.009440797381103
O43772	Q9NYY8	0.009440797381103
O76071	Q9BWN1	0.009440797381103
Q6IAN0	Q96BS2	0.009440797381103
Q96LA8	Q8NEZ3	0.009440797381103
P48059	Q9HCN4	0.009440797381103
Q9H1J7	Q9BWS9	0.009440797381103
Q96BS2	Q9NXS2	0.009440797381103
P03891	Q9BTY2	0.009440797381103
O95905	Q3SYG4	0.009440797381103
Q9HCJ0	Q8IVH2	0.009440797381103
Q9UIL1	Q9NQ48	0.009440797381103
Q96GZ6	Q9BRR6	0.009440797381103
Q96AX1	Q9P2L0	0.009440797381103
P37108	Q9BTX3	0.009440797381103
Q53FV1	Q68E01	0.009440797381103
Q14691	Q9Y547	0.009440797381103
Q9UJX3	Q5VWQ8	0.009440797381103
P05067	Q96GZ6	0.009440797381103
Q93075	Q6NTF9	0.009440797381103
P04049	Q9UPM9	0.009440797381103
P41227	Q96EF0	0.009440797381103
Q9NWU1	Q9NR28	0.009440797381103
Q9P258	P30047	0.009440797381103
O00186	Q9P2L0	0.009440797381103
Q5JTV8	Q9H0K1	0.009440797381103
Q9P0I2	Q7L1W4	0.009440797381103
Q9BXJ9	Q96C86	0.009440797381103
Q4G148	P06340	0.009440797381103
Q9H4W6	Q92552	0.009440797381103
Q9Y5W7	Q96DA2	0.009440797381103
Q04725	Q96BP2	0.009440797381103
Q6P9H4	Q12834	0.009440797381103
Q8WV41	Q6Q0C0	0.009440797381103
Q5VZI3	Q8TBA6	0.009440797381103
Q9NXU5	Q5H8A4	0.009440797381103
Q15388	Q96CQ1	0.009440797381103
Q96EY4	P30047	0.009440797381103
Q9BWT7	Q3ZCQ8	0.009440797381103
Q9Y3C8	P04066	0.009440797381103
O95232	P30047	0.009440797381103
Q8TCU4	Q9NZJ0	0.009440797381103
Q8WV41	Q9BW27	0.009440797381103
Q96GZ6	Q8NBU5	0.009440797381103
Q8WV41	P35244	0.009440797381103
O14562	Q9Y617	0.009440797381103
Q9P013	Q9P2D3	0.009440797381103
Q12767	Q12769	0.009440797381103
Q9BU02	Q6UWZ7	0.009440797381103
Q9H6R7	Q9HBM1	0.009440797381103
Q4J6C6	Q9Y3C4	0.009440797381103
Q9BYC9	P54198	0.009440797381103
Q9NZ45	Q587I9	0.009440797381103
Q9UN37	Q9NQ66	0.009440797381103
Q13444	Q96A57	0.009440797381103
O60568	Q9NV35	0.009440797381103
Q9H1C7	Q68CQ7	0.009440797381103
P45877	283450	0.009440797381103
Q6P1M9	Q9P2L0	0.009440797381103
P0DN37	Q86XI2	0.009440797381103
Q8NEZ3	O14628	0.009440797381103
Q13126	Q96C90	0.009440797381103
Q9NV35	Q13501	0.009440797381103
Q96DA2	Q7Z3C6	0.009440797381103
Q9H871	Q969S9	0.009440797381103
Q9GZP1	Q96BI3	0.009440797381103
O94886	Q9NYY8	0.009440797381103
P10398	O43663	0.009440797381103
Q9P0J0	Q96BS2	0.009440797381103
Q9NZ45	283970	0.009440797381103
Q8TCG2	A6NKD9	0.009440797381103
Q16763	Q69YN2	0.009440797381103
Q9ULS5	Q96GF1	0.009440797381103
Q96MX6	Q9NS37	0.009440797381103
Q9Y5I1	Q8NEW0	0.009440797381103
Q96C86	Q9NR45	0.009440797381103
Q7Z4G4	Q9BVK6	0.009440797381103
Q9H6D3	Q15005	0.009440797381103
O95905	Q8N465	0.009440797381103
Q6P1M9	Q15788	0.009440797381103
O15226	Q9UDW3	0.009440797381103
P13591	Q9Y5F7	0.009440797381103
O14579	Q9H228	0.009440797381103
P17931	Q6PL24	0.009440797381103
Q15067	Q96L91	0.009440797381103
Q9ULP9	Q9GZT8	0.009440797381103
Q96D53	Q96BS2	0.009440797381103
Q9NQ66	Q99623	0.009440797381103
O43760	Q9P0I2	0.009440797381103
Q15041	P43487	0.009440797381103
O75061	Q9H6T3	0.009440797381103
Q9NR33	Q7Z4H7	0.009440797381103
O94822	Q6NSJ0	0.009440797381103
Q9HAR2	O43920	0.009440797381103
Q5TC63	P49006	0.009440797381103
Q8WYQ5	E9PLD3	0.009440797381103
O75486	Q9Y4I1	0.009440797381103
Q9NQ66	Q99519	0.009440797381103
Q9UBQ0	Q9H0C8	0.009440797381103
O95551	O15270	0.009440797381103
O00178	Q5TF39	0.009440797381103
Q96BS2	P08240	0.009440797381103
Q8TBZ3	Q9BW61	0.009440797381103
Q8NE62	Q86XI2	0.009440797381103
Q9ULP9	Q9NZR1	0.009440797381103
Q2T9J0	A7E2V4	0.009440797381103
Q8NBR0	Q9UBU6	0.009440797381103
Q9H2V7	Q96BS2	0.009440797381103
Q8NE62	O95905	0.009440797381103
Q969X5	Q96A57	0.009440797381103
Q9H467	P61204	0.009440797381103
Q8WUM0	Q86UP3	0.009440797381103
Q9ULM3	Q96G46	0.009440797381103
Q9NUA8	Q9HC35	0.009440797381103
Q7Z5G4	P33981	0.009440797381103
Q5R3I4	P62191	0.009440797381103
Q96SZ6	Q02086	0.009440797381103
Q6GTS8	P67936	0.009440797381103
Q96BS2	Q86TM6	0.009440797381103
Q8TAA9	Q96JP9	0.009440797381103
Q03393	Q9UJV9	0.009440797381103
P28472	P56134	0.009440797381103
Q5T2N8	Q9Y6X5	0.009440797381103
Q8N5M4	O15084	0.009440797381103
P11717	Q92556	0.009440797381103
Q70EL1	O60346	0.009440797381103
Q6NZY4	Q14999	0.009440797381103
Q06481	Q6P2P2	0.009440797381103
Q9BUR4	O60333	0.009440797381103
Q9H2X9	P04908	0.009440797381103
Q5VT66	Q7Z5G4	0.009440797381103
Q6P5Z2	Q7Z4G4	0.009440797381103
Q15758	Q96BS2	0.009440797381103
Q969N2	Q9Y5G4	0.009440797381103
Q9Y5G1	Q8WZA1	0.009440797381103
A0AVT1	Q96C86	0.009440797381103
Q92600	Q86T82	0.009440797381103
O96014	Q9Y312	0.009440797381103
Q8WZA1	Q9Y5G0	0.009440797381103
Q6PD62	Q9BWN1	0.009440797381103
Q66K74	Q6Y1H2	0.009440797381103
Q9BUB7	Q96BR1	0.009440797381103
Q9HCN4	Q9UFP1	0.009440797381103
Q9NR45	P60520	0.009440797381103
P63000	Q9ULC3	0.009440797381103
O94887	Q9HAV4	0.009440797381103
Q9NR82	Q6ZRP7	0.009440797381103
Q9NZ32	Q9BQE9	0.009440797381103
Q9NUB1	Q5H9R7	0.009440797381103
Q6P4I2	Q9NV70	0.009440797381103
Q9BW27	Q9P2L0	0.009440797381103
Q4G0W2	P12273	0.009440797381103
Q8TF76	Q9NWZ5	0.009440797381103
Q9H4W6	P46777	0.009440797381103
Q9Y5R8	Q9HDC5	0.009440797381103
Q96AE4	Q86W50	0.009440797381103
Q9H0K1	O00767	0.009440797381103
Q9H992	Q9UJ68	0.009440797381103
Q8N6Y1	Q8IWF6	0.009440797381103
Q9UH62	Q14999	0.009440797381103
Q8IWU5	Q9BYW2	0.009440797381103
Q9UI12	Q8IWR1	0.009440797381103
A6NHL2	Q9BZ72	0.009440797381103
Q8N0S6	P56134	0.009440797381103
Q9H2X9	O60814	0.009440797381103
P0C7P0	Q96MM7	0.009440797381103
Q8TB37	P51693	0.009440797381103
Q9Y5G1	Q9BRK5	0.009440797381103
Q4G148	Q1AE95	0.009440797381103
Q9H0K1	Q9H7H0	0.009440797381103
Q7L8L6	Q96HP4	0.009440797381103
Q13685	O14562	0.009440797381103
Q15645	Q8TAB3	0.009440797381103
Q9H825	Q13459	0.009440797381103
Q92604	Q8N3R9	0.009440797381103
P35611	Q6PID6	0.009440797381103
P52789	Q4G0I0	0.009440797381103
Q9NXX6	Q9UBW7	0.009440797381103
P49815	Q9P2L0	0.009440797381103
Q5VW38	O75493	0.009440797381103
P28472	P20645	0.009440797381103
Q9UKF6	Q9HAZ1	0.009440797381103
Q9P0U3	O60346	0.009440797381103
O60826	Q9UBZ9	0.009440797381103
P23919	Q9NR45	0.009440797381103
Q9BT17	Q96AX1	0.009440797381103
Q8NBT2	Q9BZM4	0.009440797381103
O75439	Q8IVL5	0.009440797381103
Q9Y3B4	Q9Y5I1	0.009440797381103
Q9H5N1	Q9NR09	0.009440797381103
Q9C0A0	Q9NWK9	0.009440797381103
Q7L3T8	O60346	0.009440797381103
Q8TAM1	Q8TCX1	0.009440797381103
A4D1P6	Q9P2L0	0.009440797381103
Q9Y3B4	Q8N371	0.009440797381103
Q7Z4Q2	Q5VWQ8	0.009440797381103
Q96RY7	Q96NU1	0.009440797381103
Q9BZQ6	Q7L1W4	0.009440797381103
Q7RTS9	Q5VWQ8	0.009440797381103
Q9UL46	Q99570	0.009440797381103
Q9Y263	Q6PJ69	0.009440797381103
Q86SX3	Q9H8E8	0.009440797381103
Q9BUR4	Q9P2L0	0.009440797381103
Q10570	P51813	0.009440797381103
Q96EL3	Q01780	0.009440797381103
Q9Y5G1	Q10472	0.009440797381103
Q96BR1	Q8N490	0.009440797381103
Q13112	Q9UL03	0.009440797381103
O75061	Q96S55	0.009440797381103
Q9H8M7	Q9NR31	0.009440797381103
Q9P0V3	P83731	0.009440797381103
O00238	Q8TCJ2	0.009440797381103
O60346	A0AVF1	0.009440797381103
Q00888	Q6PI48	0.009440797381103
Q9Y5G1	Q9Y3B4	0.009440797381103
P51693	A6NHL2	0.009440797381103
O94979	Q14681	0.009440797381103
Q96N19	Q10472	0.009440797381103
O60279	P19021	0.009440797381103
Q9NX14	Q9H1Z9	0.009440797381103
Q9BSH4	Q8NEK5	0.009440797381103
Q9ULT8	O60346	0.009440797381103
Q9NR28	Q96BJ3	0.009440797381103
Q9P1T7	Q15386	0.009440797381103
Q9UID3	Q9NWR8	0.009440797381103
P51693	Q86YV9	0.009440797381103
Q9Y5G1	Q6P4Q7	0.009440797381103
Q13542	P60520	0.009440797381103
Q9NVV4	O60346	0.009440797381103
Q9UPN7	Q07820	0.009440797381103
Q9UMX5	O00189	0.009440797381103
O14787	Q8TAD7	0.009440797381103
Q9Y2T2	Q5FWF4	0.009440797381103
Q6ZXV5	Q6N075	0.009440797381103
Q8IWR1	Q9NPA0	0.009440797381103
Q9NPL8	Q96N19	0.009440797381103
Q96BR1	Q8WWC4	0.009440797381103
Q8N720	Q9P0J0	0.009440797381103
Q6P4Q7	Q9Y5G0	0.009440797381103
O14867	Q96D09	0.009440797381103
Q96BS2	Q96S66	0.009440797381103
Q9H3P7	Q8WVL7	0.009440797381103
O14579	Q9BWN1	0.009440797381103
Q96L15	Q9Y5F1	0.009440797381103
P57076	Q15004	0.009440797381103
Q5VWQ8	Q96G23	0.009440797381103
Q96BY7	Q8N0Z6	0.009440797381103
Q8WUM0	Q9UFP1	0.009440797381103
Q9NPH3	P46778	0.009440797381103
Q8NEZ3	Q70CQ2	0.009440797381103
Q14331	P30047	0.009440797381103
Q92551	Q9Y2V7	0.009440797381103
Q96JJ7	O14924	0.009440797381103
Q969M3	Q9BZ72	0.009440797381103
Q9NU22	O95136	0.009440797381103
P43307	Q63HK5	0.009440797381103
Q8TCX1	O60294	0.009440797381103
P22001	Q5HYI8	0.009440797381103
Q75T13	Q8NC44	0.009440797381103
Q8N668	Q9UBZ9	0.009440797381103
Q9NXR1	Q14186	0.009440797381103
O75665	Q9BT40	0.009440797381103
Q9BRP4	Q9NWR8	0.009440797381103
P51149	Q86V59	0.009440797381103
O60888	Q5J8M3	0.009440797381103
Q96L15	Q9H6K4	0.009440797381103
P11279	Q9Y5W8	0.009440797381103
Q96BR1	O00311	0.009440797381103
Q96F25	P61923	0.009440797381103
Q9BY43	O00244	0.009440797381103
Q5T7W0	P13861	0.009440797381103
Q6IAN0	Q96BR1	0.009440797381103
Q9NRF8	P0C2W1	0.009440797381103
Q9BXS5	Q5T3J3	0.009440797381103
P42695	Q9P2E7	0.009440797381103
Q9Y678	Q14790	0.009440797381103
Q8TAB3	Q9H0V9	0.009440797381103
Q93100	Q7L3T8	0.009440797381103
Q09161	7310	0.009440797381103
Q86X52	P0C7P0	0.009440797381103
Q9NZH0	A5A3E0	0.009440797381103
Q6SZW1	Q9UQE7	0.009440797381103
C9JLW8	Q8NEK5	0.009440797381103
Q8N720	P53597	0.009440797381103
Q9BXI3	Q86XI2	0.009440797381103
P31274	Q92615	0.009440797381103
O43678	Q08499	0.009440797381103
Q13432	P0C7P0	0.009440797381103
P68366	O15069	0.009440797381103
Q8N163	Q496Y0	0.009440797381103
P55316	O95757	0.009440797381103
Q96AA3	Q63HK5	0.009440797381103
P63000	Q9HCM7	0.009440797381103
Q96BR1	Q01650	0.009440797381103
Q96BJ3	P39687	0.009440797381103
Q9BZH6	Q14997	0.009440797381103
O95905	O75317	0.009440797381103
Q6UB28	P15104	0.009440797381103
Q504Y2	Q9NZ01	0.009440797381103
Q9UMN6	Q5TAQ9	0.009440797381103
Q8NEZ3	Q14680	0.009440797381103
Q96C90	Q9NQR4	0.009440797381103
Q9Y2H6	Q8IWT6	0.009440797381103
Q8WUN7	Q9Y3E2	0.009440797381103
P02794	Q9BRK4	0.009440797381103
Q9NSC2	Q7L5D6	0.009440797381103
O14562	Q86SX6	0.009440797381103
Q9ULG1	P47756	0.009440797381103
Q14141	Q9BXC9	0.009440797381103
Q9BYD1	Q7Z4G4	0.009440797381103
Q6UXM1	Q6AHZ1	0.009440797381103
Q9BZG8	Q9UJA3	0.009440797381103
Q5VWQ8	Q8IY95	0.009440797381103
Q96BS2	P52429	0.009440797381103
O43583	Q9NZR1	0.009440797381103
O75084	Q9BVK6	0.009440797381103
Q86WH2	P36871	0.009440797381103
Q9BW72	Q9Y3B4	0.009440797381103
Q6RW13	O95864	0.009440797381103
Q6P1J9	Q5R3I4	0.009440797381103
Q5VWQ8	Q86Y56	0.009440797381103
Q15773	P51693	0.009440797381103
Q9BPY3	Q96EX3	0.009440797381103
Q9UKI8	Q86V97	0.009440797381103
Q08AH1	Q68CQ7	0.009440797381103
Q13362	O60346	0.009440797381103
Q93074	Q6ZRV2	0.009440797381103
Q9H4W6	Q07020	0.009440797381103
Q8WVM8	O76062	0.009440797381103
Q9ULG1	P52907	0.009440797381103
P62195	Q9H6D3	0.009440797381103
Q8WYA0	Q9Y3B7	0.009440797381103
Q86W34	P22891	0.009440797381103
Q96J01	P57076	0.009440797381103
O94967	O75175	0.009440797381103
O43488	Q9NXG2	0.009440797381103
P62306	Q4G0I0	0.009440797381103
Q0VDF9	P61769	0.009440797381103
O95721	P57768	0.009440797381103
Q8N394	Q9Y2R0	0.009440797381103
Q9BWT7	Q96GD4	0.009440797381103
Q9NRZ7	Q5VWQ8	0.009440797381103
A6NED2	Q8N5J2	0.009440797381103
Q8N4U5	P63172	0.009440797381103
Q6ZRI6	Q9Y4I1	0.009440797381103
Q6NUM9	P0C7P0	0.009440797381103
Q14746	Q7Z7N9	0.009440797381103
Q8IXU6	P30154	0.009440797381103
Q9NXX6	Q9UPW6	0.009440797381103
P07237	Q9UF33	0.009440797381103
Q9NRZ5	Q5VWQ8	0.009440797381103
Q15800	Q5VWQ8	0.009440797381103
Q96BS2	Q10472	0.009440797381103
Q9BT78	Q8N5M4	0.009440797381103
Q9H6D3	P15151	0.009440797381103
P10586	Q9H6D3	0.009440797381103
Q8WUM0	80028	0.009440797381103
Q96BR1	Q96JX3	0.009440797381103
Q99623	Q9Y5F1	0.009440797381103
Q6ZRP7	Q5VWQ8	0.009440797381103
Q6PIW4	Q6PD62	0.009440797381103
Q93008	O60346	0.009440797381103
P49406	Q9NPJ8	0.009440797381103
Q99623	P25116	0.009440797381103
Q567U6	Q9UBZ9	0.009440797381103
Q8TAB3	Q96D53	0.009440797381103
O00170	Q96CX6	0.009440797381103
Q04323	Q14997	0.009440797381103
Q9HCM9	Q5VSL9	0.009440797381103
P05386	Q8N4L2	0.009440797381103
P48651	Q96JP9	0.009440797381103
O95749	Q9Y4B5	0.009440797381103
Q96CX6	Q13409	0.009440797381103
Q6SZW1	Q14683	0.009440797381103
Q9HCL0	Q9Y3Z3	0.009440797381103
Q9NXE4	Q9NQ66	0.009440797381103
Q96CS7	Q8NE01	0.009440797381103
P49815	P0C7P0	0.009440797381103
Q6PD74	Q8IWC1	0.009440797381103
P37840	Q9NZR1	0.009440797381103
O43314	Q96JX3	0.009440797381103
Q9NRF8	Q96CQ1	0.009440797381103
Q96SK2	Q4G0I0	0.009440797381103
Q8TBQ9	P08754	0.009440797381103
P61952	Q643R3	0.009440797381103
Q9P2R7	Q9UPM9	0.009440797381103
Q92973	Q5VWQ8	0.009440797381103
O95551	Q96GQ5	0.009440797381103
Q8NC06	Q66K74	0.009440797381103
Q9UHY7	Q86WR0	0.009440797381103
O75351	Q6UX53	0.009440797381103
P61326	Q9ULP9	0.009440797381103
Q9Y3A6	Q9H6K4	0.009440797381103
Q9UBZ9	Q9GZQ3	0.009440797381103
O95551	Q8WUM9	0.009440797381103
O75478	Q9H5V9	0.009440797381103
P49459	Q9ULZ3	0.009440797381103
Q71SY5	Q96C19	0.009440797381103
Q96RS6	O43314	0.009440797381103
Q03393	P56556	0.009440797381103
Q5VY09	Q9C0C7	0.009440797381103
P00403	Q7L1W4	0.009440797381103
Q3SXY8	Q86YR5	0.009440797381103
Q7Z6K5	P60520	0.009440797381103
Q9Y5I3	Q8NEW0	0.009440797381103
Q6YN16	Q96EK6	0.009440797381103
Q13432	Q9HCK1	0.009440797381103
Q15637	Q9P2P5	0.009440797381103
Q4KWH8	Q9BX40	0.009440797381103
Q8TBQ9	P04899	0.009440797381103
P50150	Q643R3	0.009440797381103
P31641	Q5T2N8	0.009440797381103
Q96CS7	Q9NUM4	0.009440797381103
Q8IYI6	O75352	0.009440797381103
Q9GZN8	Q9H082	0.009440797381103
Q9NZJ0	Q8NG27	0.009440797381103
Q9UPM9	Q99942	0.009440797381103
Q9UKY4	Q9NXB9	0.009440797381103
Q96KN3	Q9UMS4	0.009440797381103
Q96LA8	O95248	0.009440797381103
A8MPS7	Q8IWF2	0.009440797381103
Q8NFH4	Q7LBC6	0.009440797381103
O94830	Q86YD1	0.009440797381103
Q9UFF9	Q96JA1	0.009440797381103
O75911	P78348	0.009440797381103
Q9BQ15	Q9GZN8	0.009440797381103
Q16842	Q9BVG4	0.009440797381103
Q9BW66	O43164	0.009440797381103
Q6RW13	Q9H2J7	0.009440797381103
P13612	P35520	0.009440797381103
Q86VK4	Q7Z417	0.009440797381103
Q9Y5R8	Q7Z7A3	0.009440797381103
Q5GLZ8	Q14689	0.009440797381103
Q9Y5F1	P20645	0.009440797381103
O15382	Q96C90	0.009440797381103
Q96F25	Q99417	0.009440797381103
Q5VWQ8	Q8TCG1	0.009440797381103
Q5FWF4	Q12769	0.009440797381103
P04818	Q14699	0.009440797381103
Q86VK4	Q9C0B7	0.009440797381103
Q9H4W6	Q9NR30	0.009440797381103
Q9Y448	Q9UBW8	0.009440797381103
Q9H0P0	Q96MV1	0.009440797381103
Q9UBP0	P60520	0.009440797381103
Q5SNT2	Q9H902	0.009440797381103
P31323	Q5T7W0	0.009440797381103
P38405	Q96NB2	0.009440797381103
Q66K74	Q7RTP6	0.009440797381103
Q9Y5Q9	P50993	0.009440797381103
Q6NXE6	Q5VWQ8	0.009440797381103
Q5SQN1	Q9Y5H2	0.009440797381103
Q66K74	O75376	0.009440797381103
Q4G0I0	Q9NP97	0.009440797381103
P51693	P62244	0.009440797381103
Q9P2B4	Q96M94	0.009440797381103
Q9NZW5	A0AVT1	0.009440797381103
Q96L15	Q93075	0.009440797381103
Q9Y5G1	Q9UJZ1	0.009440797381103
Q9H0H3	O94782	0.009440797381103
Q9H0K1	Q6NTF9	0.009440797381103
P51693	P04818	0.009440797381103
Q9BW66	Q9Y3D3	0.009440797381103
Q7Z4G4	O94832	0.009440797381103
Q9UBZ9	Q9H0A8	0.009440797381103
P53597	Q9UPM9	0.009440797381103
Q14999	Q96RT7	0.009440797381103
O60341	Q96NU1	0.009440797381103
O43264	Q5VWQ8	0.009440797381103
P23458	Q9P2E7	0.009440797381103
O43462	P50454	0.009440797381103
Q66LE6	Q8TBZ3	0.009440797381103
P0C7P0	Q86Y07	0.009440797381103
P53350	Q96JB3	0.009440797381103
Q96BS2	P22695	0.009440797381103
O75351	Q9H0K1	0.009440797381103
Q92673	Q9P2B4	0.009440797381103
Q9NVM1	Q5C9Z4	0.009440797381103
Q8N1F7	Q9P1T7	0.009440797381103
Q5VWQ8	O15260	0.009440797381103
P20290	Q9NX31	0.009440797381103
Q9NPD8	P78540	0.009440797381103
Q8NBQ5	Q96N19	0.009440797381103
P31431	Q9Y3D0	0.009440797381103
Q9Y5P8	O15084	0.009440797381103
Q06418	Q96S66	0.009440797381103
O75027	Q9Y5F7	0.009440797381103
Q9H583	Q8N0S6	0.009440797381103
Q9NTX5	Q6P1S2	0.009440797381103
Q8TC76	P54819	0.009440797381103
Q9NPF2	O14654	0.009440797381103
Q8N7H5	Q9NZJ0	0.009440797381103
Q9NZV1	Q5H9R7	0.009440797381103
O14579	Q7Z4G4	0.009440797381103
Q13393	P33908	0.009440797381103
Q9UBQ0	Q86WR0	0.009440797381103
Q9NPF2	Q9NVE7	0.009440797381103
O94761	Q9Y3C4	0.009440797381103
Q5VWQ8	O14787	0.009440797381103
Q7LGA3	Q9NVM1	0.009440797381103
Q9UBZ9	Q9NX08	0.009440797381103
Q96CX6	P24928	0.009440797381103
Q8TAB3	P23458	0.009440797381103
Q92947	P98196	0.009440797381103
Q9BQ39	Q9P281	0.009440797381103
Q07820	Q99570	0.009440797381103
Q9UBS9	P10644	0.009440797381103
Q99623	Q9BTV7	0.009440797381103
Q8IZJ1	Q9BTV4	0.009440797381103
Q8WXG6	Q9C0A0	0.009440797381103
Q9Y2T2	P18075	0.009440797381103
Q8NFH4	Q5VWQ8	0.009440797381103
Q9BPW8	Q8N8Z6	0.009440797381103
Q9H492	Q9Y639	0.009440797381103
P31323	Q8WVL7	0.009440797381103
Q9H1A3	O75911	0.009440797381103
Q9H993	Q9NZR1	0.009440797381103
Q9NR33	Q2TAL8	0.009440797381103
P35611	Q8TAD7	0.009440797381103
O60318	Q9H553	0.009440797381103
Q8WWV3	Q9Y639	0.009440797381103
Q9UKA9	Q8NI22	0.009440797381103
P50336	Q14997	0.009440797381103
Q00888	P07437	0.009440797381103
P83110	P56134	0.009440797381103
Q9BTT6	Q96KN3	0.009440797381103
Q15056	P01106	0.009440797381103
Q96BS2	Q9BT22	0.009440797381103
Q5T2N8	Q86WC4	0.009440797381103
Q66LE6	Q9UBT7	0.009440797381103
Q9NVX0	O14681	0.009440797381103
P56192	Q5VWQ8	0.009440797381103
Q7L5N7	Q96N19	0.009440797381103
Q9UGV2	Q96EI5	0.009440797381103
Q7L273	Q9Y597	0.009440797381103
Q8NEZ3	Q9BZK7	0.009440797381103
P98173	Q96A57	0.009440797381103
P33993	Q9Y4D2	0.009440797381103
Q9P2B4	Q8N983	0.009440797381103
P40426	Q9Y2L1	0.009440797381103
Q6P5Z2	Q14766	0.009440797381103
Q969H8	Q96C90	0.009440797381103
O15239	Q7L5N7	0.009440797381103
283450	P36405	0.009440797381103
P51693	Q9NWW5	0.009440797381103
Q8WVM8	O96011	0.009440797381103
A6NHL2	Q9UF33	0.009440797381103
P50993	O94763	0.009440797381103
O75600	P98196	0.009440797381103
283458	P14209	0.009440797381103
Q8IZV5	P0C7P0	0.009440797381103
Q9NVM1	Q9Y287	0.009440797381103
P10619	Q9UL01	0.009440797381103
P55347	Q9UMS4	0.009440797381103
Q9P0J0	Q9Y5F1	0.009440797381103
Q9NX61	Q9Y5G0	0.009440797381103
Q9NVR0	Q2T9J0	0.009440797381103
Q9Y5G1	Q9NX61	0.009440797381103
O95057	Q3KQU3	0.009440797381103
P51693	P53985	0.009440797381103
O15534	Q9ULJ3	0.009440797381103
Q8NE62	Q96AX1	0.009440797381103
P51693	P53007	0.009440797381103
Q9NPH3	Q96CX2	0.009440797381103
P23258	Q96NU1	0.009440797381103
Q13952	P78540	0.009440797381103
Q7Z3J2	Q9UBZ9	0.009440797381103
P27708	Q96HP0	0.009440797381103
Q9NQ66	Q5T9A4	0.009440797381103
Q92536	Q5VWQ8	0.009440797381103
Q9NXX6	Q96NU1	0.009440797381103
Q96G74	P31040	0.009440797381103
Q9NVC3	Q96D53	0.009440797381103
Q9BUF5	Q9NQ66	0.009440797381103
Q66K74	O95182	0.009440797381103
Q9Y3A6	O15239	0.009440797381103
P51693	Q9BX70	0.009440797381103
Q9NVM1	Q99942	0.009440797381103
P34059	O75376	0.009440797381103
Q6UN15	Q96NU1	0.009440797381103
283450	P08253	0.009440797381103
O94822	Q49AR2	0.009440797381103
Q9UKK6	Q7L0Y3	0.009440797381103
Q9NR77	Q9H0A8	0.009440797381103
Q5W111	Q8N5G2	0.009440797381103
P51693	O15067	0.009440797381103
Q9ULP9	P55786	0.009440797381103
Q8TEX9	Q5VWQ8	0.009440797381103
Q13825	Q9BYD1	0.009440797381103
Q8IYB8	Q9UFN0	0.009440797381103
O14524	Q96JB2	0.009440797381103
O94901	Q8NCS7	0.009440797381103
P49189	O00287	0.009440797381103
P42785	O00192	0.009440797381103
Q5VT66	O15344	0.009440797381103
P35813	P35520	0.009440797381103
O15294	Q96AV8	0.009440797381103
Q9P1U1	Q96EK6	0.009440797381103
Q3SYG4	Q15334	0.009440797381103
Q6P2Q9	Q96KR4	0.009440797381103
P55011	Q9HCL2	0.009440797381103
P37198	Q9UBZ9	0.009440797381103
Q96PG8	P35609	0.009440797381103
O75044	Q9Y2S7	0.009440797381103
Q7L5N7	Q9Y5T5	0.009440797381103
Q9NRG0	Q5JSH3	0.009440797381103
Q5T4S7	Q9UFP1	0.009440797381103
Q3SYG4	Q9HC35	0.009440797381103
Q9NZ32	P41743	0.009440797381103
P60602	Q9UKT7	0.009440797381103
Q8TDY8	Q9UM00	0.009440797381103
P42785	O14562	0.009440797381103
O75147	54101	0.009440797381103
Q15475	P45877	0.009440797381103
Q6ZXV5	P60602	0.009440797381103
Q4KWH8	Q9Y2R9	0.009440797381103
Q4KMG0	Q9UIA9	0.009440797381103
Q8NEZ3	Q9H8H0	0.009440797381103
Q13445	P20036	0.009440797381103
Q13459	Q3SYG4	0.009440797381103
P10588	O95347	0.009440797381103
P08962	Q96A65	0.009440797381103
O14531	Q86SX3	0.009440797381103
Q1AE95	Q8TEM1	0.009440797381103
O94927	Q9P2L0	0.009440797381103
Q6P2Q9	Q9UFP1	0.009440797381103
Q9H992	Q96AV8	0.009440797381103
P10619	Q96QC0	0.009440797381103
O94901	P60602	0.009440797381103
Q96RL7	Q9NXR7	0.009440797381103
Q14202	54101	0.009440797381103
Q8TC76	P61964	0.009440797381103
Q4KWH8	O94906	0.009440797381103
Q15029	Q96AV8	0.009440797381103
Q9ULU4	Q9H4B6	0.009440797381103
Q66LE6	Q9ULU4	0.009440797381103
Q8WXX5	Q99766	0.009440797381103
Q96A46	Q9P2W9	0.009440797381103
P10619	Q6V1X1	0.009440797381103
O95672	Q96RL7	0.009440797381103
P60602	Q9H813	0.009440797381103
P31641	Q9BU61	0.009440797381103
P60602	O43301	0.009440797381103
Q9NRG0	Q96B26	0.009440797381103
Q5T011	Q9H9Y6	0.009440797381103
P54098	Q9Y6D5	0.009440797381103
Q13049	Q9P2L0	0.009440797381103
Q9H0W5	Q96AV8	0.009440797381103
Q99666	Q96AV8	0.009440797381103
P60602	P49721	0.009440797381103
Q9BW83	Q9UNH7	0.009440797381103
Q9H0M0	Q01968	0.009440797381103
Q3SYG4	Q99570	0.009440797381103
54101	Q12834	0.009440797381103
Q9BTU6	23392	0.009440797381103
P30044	Q96BJ3	0.009440797381103
Q1AE95	O95490	0.009440797381103
Q5JTV8	Q08499	0.009440797381103
Q63ZY3	Q9C0A0	0.009440797381103
P62847	Q9Y2I6	0.009440797381103
O43542	Q96EK5	0.009440797381103
Q8N2S1	P13861	0.009440797381103
Q9UID3	Q96G46	0.009440797381103
Q9NQS7	Q6ZVM7	0.009440797381103
Q9Y5G1	O75694	0.009440797381103
Q8TEY7	P29144	0.009440797381103
Q14145	Q3SYG4	0.009440797381103
Q9HCL0	Q96EY1	0.009440797381103
Q8IUH5	Q9H6Y7	0.009440797381103
O00764	Q99766	0.009440797381103
P52732	Q96AV8	0.009440797381103
P04280	P68036	0.009440797381103
Q1AE95	Q9UBB4	0.009440797381103
P15104	Q9UJV3	0.009440797381103
O94901	Q96BS2	0.009440797381103
Q96JJ3	P10644	0.009440797381103
Q9BU89	Q16186	0.009440797381103
Q9Y5G1	P48651	0.009440797381103
Q9UHQ4	Q9UID3	0.009440797381103
P54687	Q7L5N1	0.009440797381103
P49736	Q9UKE5	0.009440797381103
Q9P0J7	54101	0.009440797381103
Q00888	P49411	0.009440797381103
Q8N2K0	Q06418	0.009440797381103
O43422	O15164	0.009440797381103
Q9NNW7	Q9H773	0.009440797381103
Q16891	P06340	0.009440797381103
O95625	Q4KWH8	0.009440797381103
O75493	Q92615	0.009440797381103
Q9C0A0	Q92615	0.009440797381103
Q4KWH8	Q9H8E8	0.009440797381103
Q16186	Q96CN4	0.009440797381103
Q16186	Q8WWB7	0.009440797381103
O14562	P04179	0.009440797381103
Q9UMS0	Q6GMV3	0.009440797381103
Q96KN3	P60891	0.009440797381103
P60602	P06493	0.009440797381103
O75771	Q5TC12	0.009440797381103
Q9Y2I6	Q9NVS2	0.009440797381103
Q4L235	Q16891	0.009440797381103
Q8N8S7	Q08752	0.009440797381103
P45877	Q9Y5H5	0.009440797381103
P61964	Q5T7W0	0.009440797381103
Q16540	Q9Y2I6	0.009440797381103
Q8N7H5	Q96AV8	0.009440797381103
O75563	P31321	0.009440797381103
P60602	O00330	0.009440797381103
Q96PG8	P50995	0.009440797381103
Q8WUM0	Q96AV8	0.009440797381103
Q96PG8	O43707	0.009440797381103
Q9Y3D0	Q96AV8	0.009440797381103
Q13541	Q9NZT2	0.009440797381103
Q71UM5	Q96AV8	0.009440797381103
O75348	Q04864	0.009440797381103
Q9C005	Q96F85	0.009440797381103
Q7L9B9	Q9NRF9	0.009440797381103
Q9Y4C2	Q9HCL2	0.009440797381103
P07225	Q92506	0.009440797381103
O14917	Q8NBU5	0.009440797381103
Q92616	Q5VWQ8	0.009440797381103
Q96MD2	P23396	0.009440797381103
Q96EC8	Q9UPT9	0.009440797381103
Q53G59	A6NGB9	0.009440797381103
Q9UKD1	Q96QD8	0.009440797381103
Q9UHQ4	Q5C9Z4	0.009440797381103
Q9BU61	Q9UJW2	0.009440797381103
Q13618	Q9HAU8	0.009440797381103
Q8N4T8	O14917	0.009440797381103
Q9UBB4	Q96BS2	0.009440797381103
Q96PG8	P12814	0.009440797381103
O43583	Q9GZT8	0.009440797381103
Q8IWU5	P62891	0.009440797381103
P52434	Q96AV8	0.009440797381103
Q06203	Q96G74	0.009440797381103
Q02750	Q9NRF9	0.009440797381103
Q16891	O14924	0.009440797381103
Q9UI14	Q92667	0.009440797381103
P54687	P60891	0.009440797381103
Q63ZY3	Q9P2L0	0.009440797381103
P61457	Q99766	0.009440797381103
Q13158	Q96QD8	0.009440797381103
Q9HAU4	O95260	0.009440797381103
80028	P22694	0.009440797381103
P35659	P13727	0.009440797381103
P31323	Q9H492	0.009440797381103
P31323	O15055	0.009440797381103
Q9HCL0	Q9P2R7	0.009440797381103
Q7KZF4	Q8N6S4	0.009440797381103
Q9HCL0	Q14680	0.009440797381103
P05386	Q96F85	0.009440797381103
Q9HCL0	P48651	0.009440797381103
A6NNL5	Q8IXI1	0.009440797381103
Q13445	Q93075	0.009440797381103
Q9BRJ6	Q9Y2I6	0.009440797381103
Q9NXX6	Q96AV8	0.009440797381103
Q3SYG4	Q14683	0.009440797381103
Q96EB6	P17544	0.009440797381103
Q13445	Q9NVM1	0.009440797381103
Q96SL1	Q9Y5M8	0.009440797381103
Q9HCL0	Q9H0V9	0.009440797381103
Q15904	Q99766	0.009440797381103
P56282	Q9UG01	0.009440797381103
Q8TBX8	Q9ULQ1	0.009440797381103
Q8IZR5	Q7KZF4	0.009440797381103
Q4KWH8	Q9NZM5	0.009440797381103
O60437	Q9BVS5	0.009440797381103
Q96RL7	Q9BQQ3	0.009440797381103
Q96PG8	Q12792	0.009440797381103
A7E2V4	A6NIH7	0.009440797381103
Q9BYN8	Q9UDW3	0.009440797381103
O43502	Q9C0A0	0.009440797381103
Q9Y2W6	Q8N8A2	0.009440797381103
A2RU67	Q96RL7	0.009440797381103
Q5VWQ8	Q9Y2W6	0.009440797381103
Q08AH1	A1L0T0	0.009440797381103
Q4KWH8	Q8N983	0.009440797381103
Q00888	Q8NBI6	0.009440797381103
Q5GLZ8	Q9HC35	0.009440797381103
Q9UKC9	P50995	0.009440797381103
Q6P2E9	P07311	0.009440797381103
Q8TBZ3	Q07864	0.009440797381103
Q9UK96	Q9NQC3	0.009440797381103
Q9HB71	Q13772	0.009440797381103
Q9HD20	Q15038	0.009440797381103
O75387	Q9BUJ2	0.009440797381103
Q9NY26	Q9NUI1	0.009440797381103
P60602	Q96CQ1	0.009440797381103
Q96RL7	Q9P2L0	0.009440797381103
Q99543	Q6UB35	0.009440797381103
Q16540	Q9UDW3	0.009440797381103
Q8NFJ9	Q5GLZ8	0.009440797381103
P42785	P35219	0.009440797381103
Q8N1G2	P09110	0.009440797381103
Q8NHP6	Q06481	0.009440797381103
Q06190	Q9BS26	0.009440797381103
Q9Y5G1	Q9H2H9	0.009440797381103
O75147	Q12955	0.009440797381103
O75391	P31937	0.009440797381103
O75808	Q9P2W9	0.009440797381103
Q9UMS0	Q7Z6K5	0.009440797381103
P34896	Q5GLZ8	0.009440797381103
Q96JX3	O15315	0.009440797381103
Q76I76	Q96PG8	0.009440797381103
Q04756	Q9UKT7	0.009440797381103
Q4KWH8	Q9Y291	0.009440797381103
Q9HBU6	Q9P2W9	0.009440797381103
Q9H4K7	Q14674	0.009440797381103
Q9Y2G8	O00238	0.009440797381103
Q9H0V1	Q9UM00	0.009440797381103
Q9NNW7	P37268	0.009440797381103
Q8TEM1	Q9UF33	0.009440797381103
Q9Y4R8	Q96AV8	0.009440797381103
Q96G46	Q9NP97	0.009440797381103
Q99700	Q96G46	0.009440797381103
Q5JTV8	P06340	0.009440797381103
P04049	Q9BXI3	0.009440797381103
Q4KWH8	Q9UII4	0.009440797381103
Q8TAB3	A1L0T0	0.009440797381103
Q96PG8	Q6ZVM7	0.009440797381103
Q6YN16	Q96KN3	0.009440797381103
Q9BZH6	Q96AV8	0.009440797381103
Q92604	Q9HCL2	0.009440797381103
Q9UKT7	P51956	0.009440797381103
Q8WV74	Q96L58	0.009440797381103
Q14108	Q9NR45	0.009440797381103
Q96DM3	Q9Y617	0.009440797381103
Q8IZ07	Q9H228	0.009440797381103
O14802	Q9HCL2	0.009440797381103
Q13637	Q8WYP5	0.009440797381103
Q13637	Q9Y3E5	0.009440797381103
Q96A33	Q96NT3	0.009440797381103
Q8TC76	P78371	0.009440797381103
Q9Y5F1	Q9Y5M8	0.009440797381103
Q08499	Q9Y639	0.009440797381103
P15259	Q8NDV3	0.009440797381103
Q13445	Q13522	0.009440797381103
P61619	Q96BS2	0.009440797381103
Q9BWS9	Q00888	0.009440797381103
56604	Q96JG8	0.009440797381103
O14802	Q92628	0.009440797381103
Q9UIL1	Q15257	0.009440797381103
Q9NRG1	O75348	0.009440797381103
Q9H1A3	Q13637	0.009440797381103
P48553	Q07864	0.009440797381103
Q9HCL0	Q9BRX2	0.009440797381103
Q96IJ6	Q9Y5G4	0.009440797381103
Q32P28	Q00888	0.009440797381103
Q9NUI1	84919	0.009440797381103
Q6ZRI6	O95801	0.009440797381103
Q13637	Q86XI2	0.009440797381103
Q13637	P18074	0.009440797381103
Q9BSJ8	Q96JP9	0.009440797381103
O60907	Q8IVD9	0.009440797381103
Q13885	Q00888	0.009440797381103
Q6NUQ1	Q16739	0.009440797381103
O75575	P34931	0.009440797381103
P61619	Q9HCL0	0.009440797381103
Q9Y5G1	Q15286	0.009440797381103
Q6P2Q9	Q3SYG4	0.009440797381103
Q9H4L4	Q7Z7G8	0.009440797381103
Q9NR31	Q9NR45	0.009440797381103
Q15819	P46063	0.009440797381103
Q13637	Q643R3	0.009440797381103
Q96CP6	Q9Y5I1	0.009440797381103
Q6P2E9	Q9H5N1	0.009440797381103
Q9BXJ9	Q9Y5P6	0.009440797381103
P28288	Q8NC06	0.009440797381103
Q06136	Q13637	0.009440797381103
Q13637	Q9UPY5	0.009440797381103
Q9P2B2	O14786	0.009440797381103
Q9NPD3	Q9H5J8	0.009440797381103
Q9UPT9	Q13585	0.009440797381103
A6NDB9	Q8NEW0	0.009440797381103
P51813	O15504	0.009440797381103
Q96AG3	Q9UQ16	0.009440797381103
Q8NCH0	Q9Y5T5	0.009440797381103
P20073	Q9UKC9	0.009440797381103
Q9NRF8	Q9Y5S2	0.009440797381103
Q9Y5W8	O43809	0.009440797381103
Q9UDY4	O75530	0.009440797381103
Q8N3R9	Q9ULF5	0.009440797381103
Q13637	Q96RQ1	0.009440797381103
Q96BJ3	O75663	0.009440797381103
Q9NZU0	Q8WVX9	0.009440797381103
P49821	Q12893	0.009440797381103
Q9Y5P6	Q9NR45	0.009440797381103
Q8N6M3	Q13637	0.009440797381103
Q6IPR1	Q9HAV7	0.009440797381103
Q9BSG0	Q9NRF8	0.009440797381103
Q96BS2	Q9Y4P3	0.009440797381103
Q9Y2T2	Q9P0V3	0.009440797381103
Q16864	Q9NRG1	0.009440797381103
Q15506	P62306	0.009440797381103
Q1AE95	Q14318	0.009440797381103
Q06190	Q14999	0.009440797381103
Q93075	Q9Y4P3	0.009440797381103
P52630	Q7L5N1	0.009440797381103
P30533	Q96IY1	0.009440797381103
Q96KN3	P11172	0.009440797381103
Q9NR45	P07311	0.009440797381103
P62701	Q9Y5F1	0.009440797381103
Q9UBF2	Q8N0S6	0.009440797381103
Q13637	Q96K12	0.009440797381103
Q9H9A5	Q9HBG6	0.009440797381103
Q9NNW7	P35244	0.009440797381103
Q13637	Q9BRR6	0.009440797381103
Q9NUB1	Q7Z3U7	0.009440797381103
Q96JP9	Q15286	0.009440797381103
Q9Y5I1	Q6ZNB6	0.009440797381103
Q9BQT8	Q9Y5F1	0.009440797381103
Q5VT66	Q9Y5H2	0.009440797381103
P49768	O75911	0.009440797381103
Q9ULD6	Q9NPA8	0.009440797381103
Q13637	Q8NB49	0.009440797381103
Q969H8	Q15813	0.009440797381103
Q9C0B5	P11310	0.009440797381103
O94901	Q9H0R3	0.009440797381103
Q6P1L8	Q9Y5F1	0.009440797381103
Q8TB36	Q8N3R9	0.009440797381103
Q8TC76	P31323	0.009440797381103
Q96AC1	O94782	0.009440797381103
Q8NE62	Q07864	0.009440797381103
Q8NFH4	Q86U44	0.009440797381103
Q9H6T3	Q96KN3	0.009440797381103
O43505	P54753	0.009440797381103
Q9BXJ9	Q9NR45	0.009440797381103
643752	P35241	0.009440797381103
Q9NR31	Q9Y5F7	0.009440797381103
Q9NY26	P17693	0.009440797381103
Q9NXW2	Q9H0Q3	0.009440797381103
Q9UNH7	Q9NR45	0.009440797381103
Q92785	Q9NY65	0.009440797381103
Q9Y4D2	P98173	0.009440797381103
Q9UKA2	Q96SZ6	0.009440797381103
Q66K14	Q16739	0.009440797381103
Q9BSJ8	Q5FWF4	0.009440797381103
Q13637	Q68D91	0.009440797381103
Q15012	Q9Y512	0.009440797381103
O75953	Q9NW08	0.009440797381103
Q8NHP6	P25788	0.009440797381103
Q8IW50	Q16891	0.009440797381103
Q96PG8	Q8WYL5	0.009440797381103
Q96EN8	P35813	0.009440797381103
Q9UHQ4	Q9NRF8	0.009440797381103
Q8IUH5	P62068	0.009440797381103
O14880	A0JNW5	0.009440797381103
Q9H0V9	Q9HCL2	0.009440797381103
O14531	Q9H582	0.009440797381103
Q9Y519	P35520	0.009440797381103
P61952	Q16891	0.009440797381103
Q6NW34	O95258	0.009440797381103
Q6P9B6	Q9BRX5	0.009440797381103
Q4KWH8	Q96DV4	0.009440797381103
Q6NW34	Q9BSF4	0.009440797381103
Q5QP82	Q4KWH8	0.009440797381103
Q9HAT2	Q00888	0.009440797381103
P12081	Q9Y337	0.009440797381103
P08133	Q96PG8	0.009440797381103
A8K2U0	Q9BVS5	0.009440797381103
P36507	Q96AG3	0.009440797381103
Q9HCL0	P42677	0.009440797381103
Q6PI26	Q12788	0.009440797381103
Q8IWY8	O00311	0.009440797381103
P54136	Q96KR4	0.009440797381103
Q8N3S3	Q93008	0.009440797381103
Q9UKD1	P61088	0.009440797381103
Q0D2I5	Q5T447	0.009440797381103
Q96G46	Q9Y2W6	0.009440797381103
Q96PG8	O15504	0.009440797381103
Q9UPR0	O15160	0.009440797381103
Q9BRX8	Q658Y4	0.009440797381103
Q9Y2W6	Q7L8W6	0.009440797381103
Q8TC76	P13861	0.009440797381103
Q8TEM1	Q8WVI0	0.009440797381103
O14562	Q96RP9	0.009440797381103
P06340	Q8NBI6	0.009440797381103
Q15645	Q9HCL0	0.009440797381103
Q9HCE1	Q9Y2I6	0.009440797381103
Q6YN16	Q99766	0.009440797381103
O00743	O96014	0.009440797381103
O75477	Q8IY22	0.009440797381103
Q9UKD1	P08754	0.009440797381103
Q9Y5G1	O95433	0.009440797381103
Q9H9J2	Q9Y2I6	0.009440797381103
P60602	Q8TEX9	0.009440797381103
Q9Y5G0	O95433	0.009440797381103
P82909	Q9Y5G1	0.009440797381103
Q9Y5G6	O95433	0.009440797381103
Q96KN3	Q9BS26	0.009440797381103
P53350	P32970	0.009440797381103
Q5T653	Q4KWH8	0.009440797381103
Q9UHI6	Q5VWQ8	0.009440797381103
Q9H845	Q9Y2G0	0.009440797381103
Q8TBP6	Q587I9	0.009440797381103
Q969M3	Q8N3S3	0.009440797381103
A8MPS7	A1L0T0	0.009440797381103
P33947	P61952	0.009440797381103
Q6IPR1	P49591	0.009440797381103
P41229	Q8IVD9	0.009440797381103
Q13432	54101	0.009440797381103
Q9Y4D1	Q8TAD7	0.009440797381103
Q8N2K0	P22466	0.009440797381103
P30154	Q99766	0.009440797381103
Q9Y5A9	Q96AV8	0.009440797381103
O14562	Q15293	0.009440797381103
Q9ULK5	Q01780	0.009440797381103
A1A5C7	Q9BW27	0.009440797381103
Q9UN37	Q96A57	0.009440797381103
Q13637	Q8TC12	0.009440797381103
Q9Y2T2	Q7Z7G8	0.009440797381103
O00192	Q9UG01	0.009440797381103
O95563	Q13637	0.009440797381103
Q13637	Q9UET6	0.009440797381103
Q14558	Q9BRN9	0.009440797381103
Q93075	Q02809	0.009440797381103
Q3ZAQ7	O75688	0.009440797381103
P49768	P32970	0.009440797381103
O14966	Q9C0B5	0.009440797381103
Q9NRG4	Q8N5N7	0.009440797381103
Q8TD22	Q9UQ16	0.009440797381103
Q96RL7	P05496	0.009440797381103
Q9Y5G6	Q9NR31	0.009440797381103
Q96MD2	Q9NWS0	0.009440797381103
Q9UKT7	Q9BRB3	0.009440797381103
Q8TEY7	Q9Y5X3	0.009440797381103
P51965	Q9UMS0	0.009440797381103
P52569	P36507	0.009440797381103
P20073	Q96PG8	0.009440797381103
Q13445	Q9HCL2	0.009440797381103
O14562	Q9UHY7	0.009440797381103
P19387	Q9HAC7	0.009440797381103
Q86YR5	Q9P032	0.009440797381103
Q96C01	Q7Z3B4	0.009440797381103
Q8NC60	P17612	0.009440797381103
P42785	Q96BJ3	0.009440797381103
Q8IV08	Q9ULI3	0.009440797381103
Q96RL7	Q70CQ3	0.009440797381103
Q9NYB0	O15164	0.009440797381103
O14531	Q9H492	0.009440797381103
Q9UHY7	Q9GZT8	0.009440797381103
Q6ICH7	P36507	0.009440797381103
O43464	Q6PID8	0.009440797381103
O75147	P17535	0.009440797381103
Q9NR33	P17612	0.009440797381103
Q9H0M0	P00156	0.009440797381103
O43567	Q92615	0.009440797381103
Q96MD2	Q06203	0.009440797381103
Q9UHQ4	P20674	0.009440797381103
P54725	Q96PE2	0.009440797381103
Q8N5G2	Q9NVK5	0.009440797381103
Q13188	O94964	0.009440797381103
Q96MD2	P21912	0.009440797381103
P35670	Q9Y5T5	0.009440797381103
Q9NYQ7	Q12769	0.009440797381103
P52803	Q9P1U1	0.009440797381103
Q5SZK8	Q92611	0.009440797381103
O00238	O14681	0.009440797381103
Q8IUH3	A4D1U4	0.009440797381103
Q8NE00	P42892	0.009440797381103
O43933	Q76KP1	0.009440797381103
P27695	Q13153	0.009440797381103
Q86W42	Q8TAD7	0.009440797381103
Q14679	100101267	0.009440797381103
Q8N726	Q8IX03	0.009440797381103
P10114	P21281	0.009440797381103
Q9GZS3	O43761	0.009440797381103
P0CJ78	Q8TBX8	0.009440797381103
Q9NQ66	Q86VI3	0.009440797381103
Q96A46	P61204	0.009440797381103
Q9Y5H5	Q15904	0.009440797381103
Q9Y606	Q07820	0.009440797381103
Q969H8	Q8WVY7	0.009440797381103
P30084	Q92686	0.009440797381103
P54886	Q6P1X6	0.009440797381103
Q9GZT8	P09110	0.009440797381103
Q5JPH6	Q96N19	0.009440797381103
P26374	Q9GZN8	0.009440797381103
Q9H7D7	P84022	0.009440797381103
P20585	P06239	0.009440797381103
Q6ZN16	P52209	0.009440797381103
P46779	Q15768	0.009440797381103
P53355	Q9BUJ2	0.009440797381103
Q9P2K8	P49959	0.009440797381103
Q14739	Q9H0Q3	0.009440797381103
P78347	Q9UJ71	0.009440797381103
P30533	Q96DU7	0.009440797381103
Q5U5Q3	P36969	0.009440797381103
Q4L235	Q9NPI6	0.009440797381103
P33527	Q8N0S6	0.009440797381103
Q96CU9	Q4L235	0.009440797381103
Q96KN3	Q12789	0.009440797381103
P09038	Q96QD8	0.009440797381103
O75197	Q15375	0.009440797381103
Q99717	Q96P63	0.009440797381103
P61952	Q9P032	0.009440797381103
Q9BVV6	P51970	0.009440797381103
P80404	Q86Y56	0.009440797381103
Q8NAN2	Q13620	0.009440797381103
Q86W11	O00311	0.009440797381103
P20933	P16930	0.009440797381103
P09972	Q9BRX5	0.009440797381103
Q8IYS1	Q9UKL0	0.009440797381103
Q8NC06	P26583	0.009440797381103
Q6NXT1	Q9Y6G9	0.009440797381103
Q1L5Z9	Q96GX1	0.009440797381103
Q8TBC4	Q9BUP0	0.009440797381103
Q14571	Q96N19	0.009440797381103
Q14257	Q6NXT1	0.009440797381103
P19022	Q9BVK8	0.009440797381103
O15382	P14209	0.009440797381103
P05455	100528064	0.009440797381103
Q6YN16	Q9H6K4	0.009440797381103
P01562	Q9BZQ6	0.009440797381103
Q9NR28	Q8WUX2	0.009440797381103
P20810	Q8TEB1	0.009440797381103
P10588	P53618	0.009440797381103
P63000	Q8NEZ2	0.009440797381103
P31153	Q1L5Z9	0.009440797381103
Q9ULP9	P00338	0.009440797381103
Q86UT8	P84103	0.009440797381103
Q13409	Q6NXT1	0.009440797381103
P27695	P00414	0.009440797381103
P28161	Q13490	0.009440797381103
Q96QA5	Q86W11	0.009440797381103
P27695	P15923	0.009440797381103
P28161	Q96KB5	0.009440797381103
Q8NC60	80167	0.009440797381103
Q9H1A4	O15360	0.009440797381103
Q8NDZ2	Q9NW08	0.009440797381103
O43314	100101267	0.009440797381103
100130932	Q9BUJ2	0.009440797381103
Q15012	P11279	0.009440797381103
P09917	Q14331	0.009440797381103
P30520	P11908	0.009440797381103
Q15599	P49454	0.009440797381103
100528064	P63220	0.009440797381103
A6NDB9	P63220	0.009440797381103
A6NDB9	P60709	0.009440797381103
Q8TDB4	P05187	0.009440797381103
P51659	A6NDB9	0.009440797381103
Q15910	Q13242	0.009440797381103
Q96DG6	Q9NYS0	0.009440797381103
P55899	Q9BRR6	0.009440797381103
O75251	Q8TAB3	0.009440797381103
P20290	Q9H9L7	0.009440797381103
Q93008	Q9UFP1	0.009440797381103
Q9C0A0	P08572	0.009440797381103
P43487	A6NNY8	0.009440797381103
P05187	Q9BPW8	0.009440797381103
Q14257	O75072	0.009440797381103
P19022	Q96A57	0.009440797381103
P10398	Q8N8U9	0.009440797381103
Q9P2K8	Q9UFC0	0.009440797381103
Q13685	A2RUB1	0.009440797381103
Q9UFC0	Q9P2L0	0.009440797381103
Q86W11	P62714	0.009440797381103
Q4L235	Q9UJ14	0.009440797381103
A8MWY0	Q53EU6	0.009440797381103
Q9P1T7	P52701	0.009440797381103
Q75T13	Q9H1Z9	0.009440797381103
Q92947	Q4L235	0.009440797381103
A6NNL5	Q8N2K0	0.009440797381103
Q9BW27	Q96QE5	0.009440797381103
O75312	P09488	0.009440797381103
P40426	Q12789	0.009440797381103
Q9NRG0	P08397	0.009440797381103
Q6ZMW3	Q5JVF3	0.009440797381103
Q8IYS1	Q9Y6N1	0.009440797381103
Q96JP9	Q5XKP0	0.009440797381103
P56385	Q06418	0.009440797381103
P15880	Q14654	0.009440797381103
Q6PCB7	Q96JP9	0.009440797381103
P37268	O75648	0.009440797381103
Q9UPN4	100288406	0.009440797381103
Q562R1	P49765	0.009440797381103
P28161	Q8TAX7	0.009440797381103
Q8N8U9	P04439	0.009440797381103
Q9GZN8	P14209	0.009440797381103
O43933	P25116	0.009440797381103
P61952	Q9GZT3	0.009440797381103
Q8TAA5	Q16775	0.009440797381103
Q96F86	Q96EX3	0.009440797381103
Q86XI2	P25116	0.009440797381103
Q13418	Q9NQX4	0.009440797381103
Q5TDH0	P28161	0.009440797381103
Q8N726	728013	0.009440797381103
P09497	Q7Z6K5	0.009440797381103
Q9H7D7	Q96QZ7	0.009440797381103
P08572	Q8IX07	0.009440797381103
Q5JPH6	Q4L235	0.009440797381103
P78347	P09038	0.009440797381103
80028	A6NED2	0.009440797381103
P13807	Q9BY42	0.009440797381103
Q96N19	P30049	0.009440797381103
Q5FWF4	Q8NC56	0.009440797381103
P20933	P11766	0.009440797381103
Q9HAC7	Q8TBR7	0.009440797381103
Q8NCW5	Q9NYP7	0.009440797381103
Q96EX3	Q1L5Z9	0.009440797381103
P62699	P84022	0.009440797381103
Q15813	P30520	0.009440797381103
O60869	P50895	0.009440797381103
Q8NDN9	A6NDB9	0.009440797381103
P05187	Q3ZCM7	0.009440797381103
Q8WUX2	Q9NQ48	0.009440797381103
Q6ZN17	Q9H3C7	0.009440797381103
Q13200	P20794	0.009440797381103
O43347	Q7L1W4	0.009440797381103
Q8NDV3	Q96FN4	0.009440797381103
Q06203	A6NDB9	0.009440797381103
Q93075	O75487	0.009440797381103
P15121	Q9ULP9	0.009440797381103
P52732	Q96KR4	0.009440797381103
Q9BXW7	P05187	0.009440797381103
Q8NEZ3	P51948	0.009440797381103
Q9UPT9	Q96MH6	0.009440797381103
P17482	Q9Y2S6	0.009440797381103
P20933	Q6FI81	0.009440797381103
Q93063	Q9H1Z9	0.009440797381103
Q7Z6K5	O75348	0.009440797381103
Q15904	Q6UW02	0.009440797381103
O14683	Q8NC56	0.009440797381103
Q9Y3D0	P25116	0.009440797381103
Q9HCL0	Q3ZCM7	0.009440797381103
P20290	Q9NWH2	0.009440797381103
Q9H974	P61952	0.009440797381103
P42898	Q6ZW76	0.009440797381103
P01562	P48723	0.009440797381103
P54687	P61201	0.009440797381103
Q76KP1	Q9NPA8	0.009440797381103
Q86WR0	P61204	0.009440797381103
Q9NSY0	Q9BWF3	0.009440797381103
Q9H081	P30533	0.009440797381103
Q504T8	P35573	0.009440797381103
Q8WUF8	Q7Z7H8	0.009440797381103
Q8NB90	Q9NQ66	0.009440797381103
P15121	Q96BJ3	0.009440797381103
O15111	P22392	0.009440797381103
Q9BXB1	P05496	0.009440797381103
Q8N8S7	A6NDB9	0.009440797381103
Q92734	A0A0A6YYL3	0.009440797381103
Q96I59	Q13617	0.009440797381103
P52298	Q6ZMS7	0.009440797381103
P56385	Q96BS2	0.009440797381103
O95249	Q9BZK7	0.009440797381103
Q13685	O75391	0.009440797381103
Q4L235	Q9NZ45	0.009440797381103
P33993	728013	0.009440797381103
Q8IUH3	O95777	0.009440797381103
P37235	P46060	0.009440797381103
Q6NXT1	Q14204	0.009440797381103
P46977	P61952	0.009440797381103
P55809	P14209	0.009440797381103
P30533	Q8TEP8	0.009440797381103
Q86YV9	P61952	0.009440797381103
Q08431	P09914	0.009440797381103
P20290	P52803	0.009440797381103
Q9HAD4	391634	0.009440797381103
P60763	Q8IY26	0.009440797381103
P61956	Q7Z6K5	0.009440797381103
Q8N344	P56381	0.009440797381103
Q9H6A9	P51151	0.009440797381103
P35555	Q8IXM3	0.009440797381103
Q5JRA6	Q86WK6	0.009440797381103
P20933	Q9NQ48	0.009440797381103
O75356	Q8WUJ1	0.009440797381103
P53618	Q9C0A0	0.009440797381103
P36542	Q96P71	0.009440797381103
Q96CB9	O15534	0.009440797381103
Q13286	Q68D91	0.009440797381103
Q14571	Q86XS8	0.009440797381103
Q9NS69	P12259	0.009440797381103
Q5UIP0	P52848	0.009440797381103
Q8N726	Q96KN3	0.009440797381103
P20933	P34949	0.009440797381103
O00238	Q12772	0.009440797381103
P51149	Q7Z6K5	0.009440797381103
P08397	Q6GMV3	0.009440797381103
Q9H2J4	Q7Z6K5	0.009440797381103
Q13162	Q86W11	0.009440797381103
80028	P60953	0.009440797381103
Q15904	Q00888	0.009440797381103
O14531	Q96F44	0.009440797381103
P36507	Q99741	0.009440797381103
Q9BQT8	Q9HCL2	0.009440797381103
Q8TC76	Q99832	0.009440797381103
Q969F9	Q3SYG4	0.009440797381103
Q99766	Q15293	0.009440797381103
O00743	Q9BXI3	0.009440797381103
Q16540	Q8TD10	0.009440797381103
Q99766	P60174	0.009440797381103
Q8N4T8	Q9HCL0	0.009440797381103
P43307	Q9HCL2	0.009440797381103
Q9Y3P9	Q9BXB1	0.009440797381103
O75387	Q8TEM1	0.009440797381103
P33993	Q96AV8	0.009440797381103
Q9BRT8	P56817	0.009440797381103
Q9BU61	P30047	0.009440797381103
Q9H0U3	Q9HCL0	0.009440797381103
O94808	P22694	0.009440797381103
P31323	Q9UIM3	0.009440797381103
Q9BU61	P06340	0.009440797381103
Q96EK4	Q8IWJ2	0.009440797381103
Q9H583	Q9HCL0	0.009440797381103
Q00888	Q02809	0.009440797381103
Q9Y5K8	Q99766	0.009440797381103
Q14165	Q9Y5G1	0.009440797381103
P61964	Q9H3C7	0.009440797381103
Q9UKT7	P48507	0.009440797381103
O75746	Q9HCL0	0.009440797381103
Q9Y3P9	Q9H2C2	0.009440797381103
O94964	O95749	0.009440797381103
P61952	Q9Y3D0	0.009440797381103
A5PL33	Q9UID3	0.009440797381103
P56706	P78318	0.009440797381103
P62851	P12259	0.009440797381103
Q6ZMW3	O00469	0.009440797381103
O43913	Q68D85	0.009440797381103
Q9BRJ6	Q8TD10	0.009440797381103
Q86TI2	P51948	0.009440797381103
P61952	P52429	0.009440797381103
Q5JPH6	Q5VWQ8	0.009440797381103
Q9HCL0	P05141	0.009440797381103
Q3YEC7	Q3B726	0.009440797381103
O00221	A6NHG4	0.009440797381103
P10071	100101267	0.009440797381103
O60927	P52292	0.009440797381103
O75197	Q9C0A0	0.009440797381103
P12259	Q96G23	0.009440797381103
P84022	Q15029	0.009440797381103
P07237	Q8N8U9	0.009440797381103
P69849	Q9Y5I1	0.009440797381103
P49759	Q14671	0.009440797381103
Q7Z7A4	P10909	0.009440797381103
Q9C0A0	O43852	0.009440797381103
Q96BR5	Q92870	0.009440797381103
Q9P2K8	Q14181	0.009440797381103
Q13308	P61165	0.009440797381103
Q13542	Q8NCW5	0.009440797381103
P31483	Q99766	0.009440797381103
Q9HCL0	Q99470	0.009440797381103
O43920	Q99766	0.009440797381103
P36507	Q96BN8	0.009440797381103
P03891	Q8NBI6	0.009440797381103
Q9Y3B4	Q99766	0.009440797381103
Q53G59	Q99766	0.009440797381103
Q9BZX2	Q9HCL0	0.009440797381103
Q3ZCQ8	Q9HCL0	0.009440797381103
P55735	Q96AV8	0.009440797381103
Q9Y2G8	Q8IY22	0.009440797381103
Q9HCL0	P22695	0.009440797381103
Q6ZRI6	Q96EK5	0.009440797381103
Q9HCL0	P11172	0.009440797381103
O14531	Q9NZJ0	0.009440797381103
Q9Y3P9	O75063	0.009440797381103
Q9UGJ1	Q14999	0.009440797381103
Q9BSJ8	Q9H6D3	0.009440797381103
P28288	Q9HCL0	0.009440797381103
Q5QP82	Q96AV8	0.009440797381103
Q8N122	Q96AV8	0.009440797381103
P10644	Q9UFP1	0.009440797381103
Q9Y312	Q96AV8	0.009440797381103
P32322	Q9HCL0	0.009440797381103
Q9Y5G0	P51809	0.009440797381103
Q96ME7	Q9Y2I6	0.009440797381103
Q16186	P48357	0.009440797381103
P36507	Q9C0E2	0.009440797381103
Q9Y5Q9	Q9HCU9	0.009440797381103
O14917	Q14680	0.009440797381103
Q9NR45	P54920	0.009440797381103
Q9BU61	Q99766	0.009440797381103
O95163	Q9HCL2	0.009440797381103
Q969X5	Q96JP9	0.009440797381103
Q14257	Q96AV8	0.009440797381103
Q02978	Q9HCL0	0.009440797381103
Q9P2W9	Q96SL1	0.009440797381103
Q7KYR7	Q96M89	0.009440797381103
Q9HAC7	Q9Y2W6	0.009440797381103
P82909	P04280	0.009440797381103
Q9Y5G1	P49006	0.009440797381103
P35221	O95166	0.009440797381103
Q6YN16	P02753	0.009440797381103
P07225	O95825	0.009440797381103
Q9BRT8	Q9C0A0	0.009440797381103
O43502	O96014	0.009440797381103
Q9Y5G1	P51809	0.009440797381103
Q9UHY7	Q6P9B6	0.009440797381103
O14602	Q96F85	0.009440797381103
P29590	Q12816	0.009440797381103
Q9P2W9	Q9HCL2	0.009440797381103
P49815	O95684	0.009440797381103
P41229	P22694	0.009440797381103
Q9NR48	Q9Y5S9	0.009440797381103
Q16394	P62273	0.009440797381103
P11766	P14209	0.009440797381103
Q15154	P21108	0.009440797381103
P05455	100130932	0.009440797381103
Q13542	P12277	0.009440797381103
Q8N8U9	Q3ZCM7	0.009440797381103
P28161	Q07866	0.009440797381103
O14967	Q9H6D3	0.009440797381103
Q96ME7	Q8TD10	0.009440797381103
Q15631	O60262	0.009440797381103
P02794	P08123	0.009440797381103
P32121	Q13705	0.009440797381103
Q8N8U9	Q15366	0.009440797381103
Q9NZ45	P61952	0.009440797381103
Q8WUA4	Q9Y3C4	0.009440797381103
Q86VP6	P61952	0.009440797381103
Q86XN8	Q9H0W5	0.009440797381103
Q9Y5G1	P46977	0.009440797381103
Q08AH1	P55265	0.009440797381103
Q9H0R3	P23458	0.009440797381103
Q1AE95	Q9BSD7	0.009440797381103
O00238	Q9Y287	0.009440797381103
Q8N8U9	P13747	0.009440797381103
O14773	Q7L1W4	0.009440797381103
Q96LC7	P17174	0.009440797381103
Q13423	P49454	0.009440797381103
P10588	Q3MHD2	0.009440797381103
Q68D85	Q9Y5F7	0.009440797381103
P35637	Q9BTV7	0.009440797381103
Q8NEZ3	Q13315	0.009440797381103
Q5TZA2	P34949	0.009440797381103
Q9Y5I3	Q15904	0.009440797381103
P07199	Q8WYQ5	0.009440797381103
P28161	Q9BVC6	0.009440797381103
Q9Y5G1	O75251	0.009440797381103
Q9NR28	P63218	0.009440797381103
A6NDB9	Q9GZT3	0.009440797381103
O75563	A0AVF1	0.009440797381103
P30825	Q6ZN16	0.009440797381103
Q9H967	P30520	0.009440797381103
Q9Y5G0	Q96L58	0.009440797381103
P15586	Q96EK6	0.009440797381103
P36404	Q9H497	0.009440797381103
O60499	Q9BZK7	0.009440797381103
Q9HCL0	P01920	0.009440797381103
Q5TC63	Q9HAV7	0.009440797381103
P50150	Q9H5Q4	0.009440797381103
Q1AE95	Q9Y4R8	0.009440797381103
Q8NC56	O75438	0.009440797381103
Q6ZTN6	P63173	0.009440797381103
Q96MH6	A4D1U4	0.009440797381103
Q4L235	O95674	0.009440797381103
O43172	Q3B726	0.009440797381103
P15586	P08842	0.009440797381103
O14727	P61201	0.009440797381103
Q01581	Q07812	0.009440797381103
Q96JQ0	P21333	0.009440797381103
O15239	Q6PCB7	0.009440797381103
A6NDB9	O43660	0.009440797381103
Q6ZMW3	Q9BTT6	0.009440797381103
P15090	P45974	0.009440797381103
Q01484	Q8TB61	0.009440797381103
Q99986	Q4G0N4	0.009440797381103
Q7Z7H5	Q6NXR4	0.009440797381103
Q08499	P46821	0.009440797381103
Q8N8U9	Q9BRK5	0.009440797381103
Q9HCE1	Q8TD10	0.009440797381103
Q9Y5G1	Q14517	0.009440797381103
Q6P2P2	Q86XX4	0.009440797381103
O00339	Q9UBV2	0.009440797381103
Q2T9J0	O60941	0.009440797381103
Q13685	Q9UFP1	0.009440797381103
Q6ZMW3	P08237	0.009440797381103
O43847	O15111	0.009440797381103
O43148	Q6GMV3	0.009440797381103
A0PJW6	Q01484	0.009440797381103
P13637	Q9H492	0.009440797381103
Q6T4P5	O14773	0.009440797381103
P37268	P98196	0.009440797381103
P61204	Q7L1W4	0.009440797381103
P04035	Q01850	0.009440797381103
Q93075	P35520	0.009440797381103
P69849	Q9UN73	0.009440797381103
Q29983	Q14249	0.009440797381103
O60488	Q8NFT2	0.009440797381103
Q92600	P31629	0.009440797381103
Q06136	Q9Y5I1	0.009440797381103
Q8TD30	Q08431	0.009440797381103
Q15904	Q9Y5I1	0.009440797381103
Q9H6K4	Q9H6X2	0.009440797381103
Q8NBM4	Q96JP9	0.009440797381103
Q8TD10	Q9NVS2	0.009440797381103
Q9H4I9	P56381	0.009440797381103
P19823	Q9GZN8	0.009440797381103
A6NHG4	Q5HY92	0.009440797381103
P07199	Q13042	0.009440797381103
Q13907	Q5TZA2	0.009440797381103
P25116	P40939	0.009440797381103
P24588	P25686	0.009440797381103
P35670	Q8N0S6	0.009440797381103
P09488	O43765	0.009440797381103
Q9BQT8	P12259	0.009440797381103
Q16775	Q9NV35	0.009440797381103
Q19AV6	P50897	0.009440797381103
O75368	P48742	0.009440797381103
O60488	Q9Y5I1	0.009440797381103
Q15532	P48742	0.009440797381103
P09917	Q5T750	0.009440797381103
Q96GZ6	O14773	0.009440797381103
Q8IWR1	Q9BYC5	0.009440797381103
P31321	O00213	0.009440797381103
Q96GS6	Q9BRP4	0.009440797381103
P56385	Q9H6K4	0.009440797381103
Q4L235	Q9P2R7	0.009440797381103
P57740	Q13637	0.009440797381103
O95602	O43683	0.009440797381103
Q86YD1	O43683	0.009440797381103
Q8IY26	Q8N0S6	0.009440797381103
P37268	Q8N3Z3	0.009440797381103
P17252	P21281	0.009440797381103
Q8NDZ2	Q9H4B6	0.009440797381103
Q9H3N1	Q8IY22	0.009440797381103
P51452	O43847	0.009440797381103
Q13888	Q13309	0.009440797381103
Q8WVX9	728013	0.009440797381103
P05023	Q96BS2	0.009440797381103
Q9H9L7	P52292	0.009440797381103
O75563	Q96M94	0.009440797381103
Q9UHY7	P63218	0.009440797381103
Q9UIQ6	Q92521	0.009440797381103
P55084	Q96GP6	0.009440797381103
Q6PJW8	O15160	0.009440797381103
P49790	Q6PD74	0.009440797381103
Q14571	Q13585	0.009440797381103
Q6NXT1	Q9BXW9	0.009440797381103
Q10469	P22466	0.009440797381103
Q93050	Q9NXB9	0.009440797381103
P0C7P0	P53621	0.009440797381103
Q9Y6G9	Q8NB91	0.009440797381103
P61952	P53007	0.009440797381103
Q9UI12	P50150	0.009440797381103
P61019	P51452	0.009440797381103
P09488	P63279	0.009440797381103
P14314	Q6GMV3	0.009440797381103
P84996	P61952	0.009440797381103
Q504Y2	Q5XKP0	0.009440797381103
Q8N441	Q15334	0.009440797381103
P19022	P06340	0.009440797381103
Q9UHN1	A6NHG4	0.009440797381103
P35556	O15014	0.009440797381103
P56545	Q86YN6	0.009440797381103
P09429	Q9P2D3	0.009440797381103
P22392	Q96EY5	0.009440797381103
P30046	Q8NEZ2	0.009440797381103
O00238	P43246	0.009440797381103
Q9NR82	C9JLW8	0.009440797381103
Q9ULP9	P30520	0.009440797381103
Q4L235	P50897	0.009440797381103
Q96MH6	Q9NUI1	0.009440797381103
P52803	Q9UPQ0	0.009440797381103
Q4L235	P43003	0.009440797381103
P30154	Q92903	0.009440797381103
54101	P30520	0.009440797381103
P51452	Q9BXP5	0.009440797381103
P52630	Q8NFJ9	0.009440797381103
Q5T1Q4	Q9BZH6	0.009440797381103
P15104	P02753	0.009440797381103
Q86UQ0	Q86VI3	0.009440797381103
Q96HP0	Q5T750	0.009440797381103
Q9UHY7	Q13490	0.009440797381103
Q4L235	Q8IY26	0.009440797381103
O14773	Q7RTY0	0.009440797381103
P51452	Q9UNH7	0.009440797381103
O14880	Q96B96	0.009440797381103
Q7L9L4	P14209	0.009440797381103
P63000	O14782	0.009440797381103
Q8NDN9	Q7Z6K5	0.009440797381103
Q15029	Q9UFP1	0.009440797381103
P09038	Q8TC07	0.009440797381103
P33908	P42858	0.009440797381103
O14967	Q8IY22	0.009440797381103
O75165	Q8IUR0	0.009440797381103
P35555	O95625	0.009440797381103
Q9UHY7	Q7Z6K5	0.009440797381103
Q7L9L4	P35219	0.009440797381103
P52803	P49959	0.009440797381103
Q93075	O43852	0.009440797381103
Q96MH7	Q9P2L0	0.009440797381103
Q93074	O94972	0.009440797381103
O43741	P05204	0.009440797381103
Q969H8	Q7Z6K5	0.009440797381103
P35555	P13861	0.009440797381103
O75419	Q4L235	0.009440797381103
P61952	P53985	0.009440797381103
Q96JP9	P20020	0.009440797381103
O15027	O60548	0.009440797381103
P51452	Q6FI81	0.009440797381103
Q16787	P30520	0.009440797381103
P09497	P02461	0.009440797381103
P19022	100507714	0.009440797381103
Q16706	Q00888	0.009440797381103
Q92947	Q9H461	0.009440797381103
Q1AE95	P30825	0.009440797381103
Q9BVA1	Q8WVI0	0.009440797381103
P63279	Q8TAX7	0.009440797381103
Q93050	Q7Z7E8	0.009440797381103
Q92696	O95182	0.009440797381103
O00238	P51648	0.009440797381103
P53618	O75438	0.009440797381103
Q15819	100528064	0.009440797381103
Q14571	Q9Y282	0.009440797381103
Q96A49	O00244	0.009440797381103
P35813	Q1L5Z9	0.009440797381103
P07199	Q0D2I5	0.009440797381103
P82909	Q15910	0.009440797381103
Q9ULG6	P05013	0.009440797381103
O00629	Q9H175	0.009440797381103
Q8NBP0	P61165	0.009440797381103
Q09328	Q9NZ08	0.009440797381103
Q96BJ3	P11766	0.009440797381103
Q8NFH4	O60941	0.009440797381103
Q13480	O00330	0.009440797381103
P40425	Q15334	0.009440797381103
P30533	Q9NRG4	0.009440797381103
Q8NB90	Q9C0A0	0.009440797381103
Q8WUM0	P35052	0.009440797381103
Q16394	P62987	0.009440797381103
P51452	Q15738	0.009440797381103
P42785	Q6GMV3	0.009440797381103
P61165	Q5T9A4	0.009440797381103
Q9H0V9	Q8IY22	0.009440797381103
Q1AE95	P10155	0.009440797381103
2197	Q9H1K1	0.009440797381103
Q1AE95	Q9H936	0.009440797381103
Q8NC06	A6NHL2	0.009440797381103
O00238	Q9BVG9	0.009440797381103
O43148	P48742	0.009440797381103
P28161	P78540	0.009440797381103
P57105	P84157	0.009440797381103
Q96L58	O95822	0.009440797381103
Q13888	P31321	0.009440797381103
Q9HAC7	Q16795	0.009440797381103
A6NDB9	Q8TCT9	0.009440797381103
Q8TAB3	P33121	0.009440797381103
A4D1S0	P52948	0.009440797381103
P01571	P61769	0.009440797381103
Q9UHA7	Q15417	0.009440797381103
Q9Y5G6	Q96L58	0.009440797381103
A5PLN9	P24666	0.009440797381103
P35580	A6NDB9	0.009440797381103
100288406	O43683	0.009440797381103
P82970	P14209	0.009440797381103
P78347	Q92611	0.009440797381103
Q9H0Q3	Q8WUJ1	0.009440797381103
Q5HYI7	Q13155	0.009440797381103
Q9Y5G4	Q96L58	0.009440797381103
P30533	Q96SZ5	0.009440797381103
O95182	Q92838	0.009440797381103
Q9Y5G1	Q96L58	0.009440797381103
Q9NRF8	Q8N8U9	0.009440797381103
100288406	Q9C0A0	0.009440797381103
O00238	O75396	0.009440797381103
Q96BS2	P30049	0.009440797381103
O00192	Q96DX4	0.009440797381103
P55082	Q7L1W4	0.009440797381103
Q8NEZ3	Q8IYU8	0.009440797381103
P09110	Q96I51	0.009440797381103
Q9H8M7	O60869	0.009440797381103
Q8TB36	P84074	0.009440797381103
Q13158	Q8NBM4	0.009440797381103
Q8TAD7	Q13564	0.009440797381103
O94808	Q16394	0.009440797381103
P10586	Q96MH6	0.009440797381103
Q9ULG6	O14879	0.009440797381103
P08708	P09914	0.009440797381103
Q5SZK8	Q9NVM4	0.009440797381103
Q9NX14	A6NNL5	0.009440797381103
Q6NXT1	P25685	0.009440797381103
Q15102	Q5JTJ3	0.009440797381103
Q9NSG2	Q15375	0.009440797381103
Q9ULR5	P35244	0.009440797381103
O43543	Q07954	0.009440797381103
Q5JPH6	Q96HP4	0.009440797381103
P33121	Q6UW02	0.009440797381103
Q9UHY7	Q6GMV3	0.009440797381103
A8MWY0	Q96G23	0.009440797381103
Q76KP1	P60891	0.009440797381103
Q8IUW5	Q16836	0.009440797381103
P08758	P01106	0.009440797381103
Q8WUN7	O00160	0.009440797381103
Q96KN3	Q15334	0.009440797381103
Q9NUB1	Q8N4Q1	0.009440797381103
Q9UN86	P30047	0.009440797381103
Q9BWT7	Q9Y285	0.009440797381103
Q96F86	Q04656	0.009440797381103
Q9UKC9	Q08554	0.009440797381103
Q6NSJ0	P56192	0.009440797381103
O00255	Q96A46	0.009440797381103
Q86TW2	O95182	0.009440797381103
Q7Z7H5	Q14558	0.009440797381103
80028	Q8NFJ9	0.009440797381103
Q9BYC5	Q9Y6M9	0.009440797381103
Q5BVD1	Q13315	0.009440797381103
P10398	Q8N720	0.009440797381103
P05026	P47972	0.009440797381103
Q8NBM4	Q14790	0.009440797381103
P55809	Q7Z6K5	0.009440797381103
A0A0B4J2D5	Q8WUX2	0.009440797381103
Q93008	P0CJ79	0.009440797381103
P10398	Q9Y5G1	0.009440797381103
Q99583	P02786	0.009440797381103
Q14789	Q9BY42	0.009440797381103
Q2M2Z5	P06239	0.009440797381103
P56537	Q6P5S2	0.009440797381103
100507703	Q8N8U9	0.009440797381103
O15239	Q13257	0.009440797381103
P22001	Q8WWC4	0.009440797381103
Q9BV20	P48742	0.009440797381103
Q9BSF8	Q5T750	0.009440797381103
Q6PJI9	O43772	0.009440797381103
Q15388	P30536	0.009440797381103
O00238	Q99805	0.009440797381103
P22001	O00186	0.009440797381103
Q8N8U9	P14625	0.009440797381103
O15294	Q9UFP1	0.009440797381103
P27708	728013	0.009440797381103
A6NHL2	Q9UFP1	0.009440797381103
Q9HCL0	Q8IY26	0.009440797381103
Q9Y5I1	Q96L58	0.009440797381103
Q6P1X6	Q9UMY1	0.009440797381103
P98172	Q9BTU6	0.009440797381103
Q5VWZ2	Q5VUB5	0.009440797381103
Q00535	Q9UPZ3	0.009440797381103
P46783	A2RUC4	0.009440797381103
Q9Y376	P11802	0.009440797381103
Q9H2X9	Q07866	0.009440797381103
Q9H9J2	Q8TD10	0.009440797381103
Q08431	O14879	0.009440797381103
O14910	Q92614	0.009440797381103
Q6GMV3	Q9NZZ3	0.009440797381103
Q06418	Q8TED1	0.009440797381103
P09038	P41252	0.009440797381103
P04035	Q8N3R9	0.009440797381103
Q8TDB4	Q9Y4D2	0.009440797381103
P61165	Q96D53	0.009440797381103
P23528	Q15782	0.009440797381103
O95182	Q9UNH7	0.009440797381103
Q9ULG6	Q8N8U9	0.009440797381103
Q9Y5F1	Q96L58	0.009440797381103
Q93074	O43683	0.009440797381103
Q13541	P20933	0.009440797381103
P56381	Q06418	0.009440797381103
A0A0A6YYL3	P07737	0.009440797381103
Q92968	Q8NC56	0.009440797381103
Q96EC8	O15360	0.009440797381103
Q14696	P20933	0.009440797381103
Q9H9Q2	Q6ZMI0	0.009440797381103
O75072	Q9BXW9	0.009440797381103
Q9BRB3	P45954	0.009440797381103
Q96HP0	Q9UBV8	0.009440797381103
Q96AT1	P23919	0.009440797381103
Q96IJ6	P52799	0.009440797381103
Q16394	Q12946	0.009440797381103
Q9BWH6	Q15768	0.009440797381103
O00238	Q8NF37	0.009440797381103
P09038	Q12769	0.009440797381103
P22059	Q9NYQ7	0.009440797381103
A6NNL5	Q8TEM1	0.009440797381103
P61769	Q5VST9	0.009440797381103
Q13286	Q9H813	0.009440797381103
Q9NZW5	Q8TAD7	0.009440797381103
Q9NR31	Q9NYQ7	0.009440797381103
P52732	Q68DK7	0.009440797381103
Q13424	P16949	0.009440797381103
P20933	Q13564	0.009440797381103
O14727	Q13619	0.009440797381103
Q5SY16	P25116	0.009440797381103
Q14739	Q9H6D3	0.009440797381103
Q9NWU1	P28161	0.009440797381103
Q13480	Q07864	0.009440797381103
Q01469	Q86WR0	0.009440797381103
Q9ULG6	P35226	0.009440797381103
Q9HA77	Q16775	0.009440797381103
Q9Y237	P42772	0.009440797381103
Q5T1Q4	Q9NRF8	0.009440797381103
Q7Z6K5	Q9GZU8	0.009440797381103
P10253	Q9UHG2	0.009440797381103
P56706	P52789	0.009440797381103
O43396	P20933	0.009440797381103
Q14571	Q8N2G8	0.009440797381103
Q9C0A0	P35556	0.009440797381103
Q01484	Q0VGL1	0.009440797381103
Q13315	Q9BX63	0.009440797381103
P23284	Q14031	0.009440797381103
O15239	P43246	0.009440797381103
Q14596	Q9Y263	0.009440797381103
A6NDB9	P21333	0.009440797381103
Q6GMV3	P39687	0.009440797381103
P08397	P63218	0.009440797381103
Q8WWZ1	A6NHG4	0.009440797381103
Q9Y5S9	Q6GMV3	0.009440797381103
P0DP24	Q7L266	0.009440797381103
P20585	P07948	0.009440797381103
Q9BRP8	P10109	0.009440797381103
P50150	O76024	0.009440797381103
P35573	Q99583	0.009440797381103
P17028	Q02539	0.009440797381103
A4D1S0	Q9HCU4	0.009440797381103
Q29983	Q70CQ3	0.009440797381103
P20933	Q96C86	0.009440797381103
P46821	Q6PJ21	0.009440797381103
P01033	P12694	0.009440797381103
O95163	728013	0.009440797381103
O00339	P29122	0.009440797381103
Q9H5V9	Q92830	0.009440797381103
O95271	Q16394	0.009440797381103
Q9GZP1	Q15005	0.009440797381103
O75771	P08572	0.009440797381103
P22001	Q96S55	0.009440797381103
P41162	Q6PJ21	0.009440797381103
Q14571	P08247	0.009440797381103
Q14145	Q96SB8	0.009440797381103
P05014	P48723	0.009440797381103
O14786	Q96PC5	0.009440797381103
Q14571	Q3T906	0.009440797381103
P20933	P10109	0.009440797381103
Q14691	Q4G0N4	0.009440797381103
Q9P013	Q68DK7	0.009440797381103
Q96FZ7	P49454	0.009440797381103
P02042	Q01968	0.009440797381103
Q8TD10	P62995	0.009440797381103
P22001	Q16822	0.009440797381103
P20933	Q9UQN3	0.009440797381103
Q8IWF2	Q8WVI0	0.009440797381103
Q96MH6	Q92667	0.009440797381103
A1XBS5	P50750	0.009440797381103
P53621	Q9P2E7	0.009440797381103
P05386	A1L170	0.009440797381103
Q9HDC5	P00414	0.009440797381103
P20933	Q7Z6K5	0.009440797381103
Q14571	Q96BS2	0.009440797381103
Q96GZ6	Q08431	0.009440797381103
Q9Y237	Q99583	0.009440797381103
P47928	P27695	0.009440797381103
P10398	Q9HCL0	0.009440797381103
P53621	O95822	0.009440797381103
P20933	Q9BVC6	0.009440797381103
P25311	O60583	0.009440797381103
O00462	Q9P2J9	0.009440797381103
Q16625	Q8TDX7	0.009440797381103
Q86YN6	Q92945	0.009440797381103
Q5T5C0	Q8N9N2	0.009440797381103
P56385	Q96N19	0.009440797381103
Q8IY22	Q5T9L3	0.009440797381103
A6NNL5	P51648	0.009440797381103
Q9BXW7	A6NNL5	0.009440797381103
P05187	Q8WWC4	0.009440797381103
Q8TDY2	Q13098	0.009440797381103
Q13885	P25116	0.009440797381103
O43924	P15121	0.009440797381103
Q12904	80167	0.009440797381103
P01106	P16949	0.009440797381103
Q9H4A5	O43909	0.009440797381103
Q96NT3	Q9Y679	0.009440797381103
P35555	Q9Y3B9	0.009440797381103
Q9H9V9	Q13627	0.009440797381103
Q12980	Q07820	0.009440797381103
P51452	P51965	0.009440797381103
O43169	Q8NBR0	0.009440797381103
Q9BSC4	Q8N2S1	0.009440797381103
P50750	Q6GMV3	0.009440797381103
80028	P52732	0.009440797381103
P47756	Q8NB37	0.009440797381103
Q8N3L3	Q6NTF9	0.009440797381103
Q9H857	Q6P1X6	0.009440797381103
O43237	Q4L235	0.009440797381103
Q9UIQ6	Q7Z6J8	0.009440797381103
P19022	Q9Y5F7	0.009440797381103
Q9Y3C8	P51452	0.009440797381103
Q96MH6	O75688	0.009440797381103
P08397	Q8WUX2	0.009440797381103
P40616	Q96JP9	0.009440797381103
Q9NQT4	Q99583	0.009440797381103
Q9P1T7	Q16595	0.009440797381103
Q9H492	Q07866	0.009440797381103
Q5W0V3	Q9BTY2	0.009440797381103
P15104	Q08499	0.009440797381103
O14654	P25116	0.009440797381103
Q9BQE3	P25116	0.009440797381103
P84996	Q16890	0.009440797381103
P08397	Q7Z6K5	0.009440797381103
P02545	Q07283	0.009440797381103
Q07866	P60880	0.009440797381103
Q12860	Q8NBT2	0.009440797381103
P20933	P63279	0.009440797381103
Q16706	Q9H1Z9	0.009440797381103
P56706	P08069	0.009440797381103
Q7Z7H5	Q8NHY2	0.009440797381103
Q8N6Y1	O75096	0.009440797381103
Q8IVQ6	O75688	0.009440797381103
Q99798	Q9H2X9	0.009440797381103
Q6PD62	P12110	0.009440797381103
P52732	Q9P2K8	0.009440797381103
P53634	Q6PJ21	0.009440797381103
Q9UN37	P25116	0.009440797381103
P27694	Q6GMV3	0.009440797381103
O95182	Q8NI22	0.009440797381103
Q9BZH6	P25116	0.009440797381103
Q9NYQ7	P48735	0.009440797381103
Q9C0A0	P30520	0.009440797381103
O14867	P21108	0.009440797381103
Q9NXS2	Q86YN6	0.009440797381103
P51452	Q99598	0.009440797381103
80028	Q14683	0.009440797381103
Q8IXK0	P52298	0.009440797381103
P56192	P25116	0.009440797381103
Q9Y296	P32121	0.009440797381103
Q4L235	Q13409	0.009440797381103
Q00535	Q9BWN1	0.009440797381103
P08397	Q7Z4V5	0.009440797381103
O95182	Q6N075	0.009440797381103
P05026	Q9H492	0.009440797381103
O15382	P20933	0.009440797381103
P25686	Q587I9	0.009440797381103
Q6PD62	Q9UFP1	0.009440797381103
Q5R3I4	Q13627	0.009440797381103
Q8N8U9	Q9BS26	0.009440797381103
Q14997	P22570	0.009440797381103
P08397	Q96BJ3	0.009440797381103
Q6EMK4	Q5T750	0.009440797381103
Q9UQ13	P52292	0.009440797381103
Q8NFJ9	Q9UF56	0.009440797381103
Q19AV6	O75351	0.009440797381103
Q86YD1	Q9NYQ7	0.009440797381103
Q4L235	P52732	0.009440797381103
Q9H175	P52292	0.009440797381103
Q9GZS3	Q99583	0.009440797381103
Q9ULP9	P11766	0.009440797381103
Q5T9L3	Q9NT99	0.009440797381103
Q9NYQ7	Q8TAA9	0.009440797381103
P07203	P55347	0.009440797381103
Q4L235	Q9Y4W2	0.009440797381103
P09038	Q8WYP5	0.009440797381103
Q9UL63	A1L170	0.009440797381103
O14983	Q5VSL9	0.009440797381103
Q6ZN17	P35555	0.009440797381103
283450	P24666	0.009440797381103
Q9BQ61	Q86VZ6	0.009440797381103
P30520	Q96EX3	0.009440797381103
O95822	Q9HBR0	0.009440797381103
Q12904	O43683	0.009440797381103
P08397	P35219	0.009440797381103
Q8TCE6	Q9UBZ9	0.009440797381103
Q9Y3D3	Q8WVI0	0.009440797381103
P36969	Q9UJ71	0.009440797381103
P08397	Q6P9B6	0.009440797381103
Q08431	P05013	0.009440797381103
Q2TAY7	Q99583	0.009440797381103
Q96GF1	100507714	0.009440797381103
Q6ZRP7	Q8N8U9	0.009440797381103
O60513	P30520	0.009440797381103
Q5JPH6	Q9NVM1	0.009440797381103
P19022	Q9Y5G0	0.009440797381103
P0CJ78	Q13042	0.009440797381103
Q7Z6K5	O43852	0.009440797381103
Q14571	F2Z333	0.009440797381103
Q14964	P05187	0.009440797381103
Q4L235	Q5SY16	0.009440797381103
Q8WTW3	Q7Z7N9	0.009440797381103
Q8NE86	Q7Z7N9	0.009440797381103
Q9NR45	P10109	0.009440797381103
Q15329	Q9NXR1	0.009440797381103
Q14974	Q9Y6R4	0.009440797381103
Q658Y4	Q9BQQ3	0.009440797381103
Q13637	Q9Y5L0	0.009440797381103
Q16825	Q9NPA8	0.009440797381103
Q8WW12	Q16825	0.009440797381103
Q9Y5G6	P48651	0.009440797381103
O94901	Q13585	0.009440797381103
P62249	Q9Y5F1	0.009440797381103
Q13637	P17302	0.009440797381103
Q658Y4	Q9UH62	0.009440797381103
Q5K4L6	Q13637	0.009440797381103
Q04206	Q9BYT8	0.009440797381103
Q13637	O75027	0.009440797381103
Q92968	A1L0T0	0.009440797381103
Q8NBJ9	Q66K14	0.009440797381103
P13073	Q13637	0.009440797381103
P17706	Q9NUI1	0.009440797381103
Q9NS69	Q8N0S6	0.009440797381103
Q9Y5I3	Q99805	0.009440797381103
P63151	Q8N5Z5	0.009440797381103
Q8WUK0	Q13637	0.009440797381103
Q9H993	O60518	0.009440797381103
Q15645	Q9Y5I3	0.009440797381103
Q9Y5Z7	Q9GZZ9	0.009440797381103
Q9UHP9	Q16775	0.009440797381103
O75663	Q13952	0.009440797381103
Q587I9	Q6P1M0	0.009440797381103
Q3SYG4	Q9HBG6	0.009440797381103
Q9NS00	Q9Y4R8	0.009440797381103
Q9H0X4	Q9H228	0.009440797381103
Q14739	Q7Z7A4	0.009440797381103
Q96JJ7	O15055	0.009440797381103
Q9Y5I1	Q5BJH7	0.009440797381103
O14939	Q9P2L0	0.009440797381103
O15258	Q13637	0.009440797381103
Q9P2F5	P30876	0.009440797381103
Q13637	P49810	0.009440797381103
Q96IJ6	Q9H1J7	0.009440797381103
Q9Y5H2	Q9BSV6	0.009440797381103
Q9NRZ5	Q13637	0.009440797381103
P61964	Q9UHJ3	0.009440797381103
Q13637	Q5UIP0	0.009440797381103
Q86TW2	P29590	0.009440797381103
Q13637	Q9BTX1	0.009440797381103
Q8N442	Q9BVC4	0.009440797381103
Q96IJ6	Q9NPF2	0.009440797381103
Q0D2I5	Q9H8H0	0.009440797381103
O00233	Q15172	0.009440797381103
O94766	Q9ULC3	0.009440797381103
P60953	Q9NRA8	0.009440797381103
Q9NNW7	P50213	0.009440797381103
Q9UBF2	Q13637	0.009440797381103
Q9Y3C5	Q96IZ0	0.009440797381103
P20933	O43598	0.009440797381103
O00507	Q9NRX2	0.009440797381103
Q9NNW7	O43324	0.009440797381103
Q9Y5G6	O75396	0.009440797381103
Q9BYT8	O75391	0.009440797381103
O14939	Q3SYG4	0.009440797381103
Q8NBP0	Q00888	0.009440797381103
P62269	Q9Y5F1	0.009440797381103
Q9BVL4	Q9UG01	0.009440797381103
Q9UDV6	Q9UNZ2	0.009440797381103
Q9ULP9	Q969H8	0.009440797381103
Q13637	O75063	0.009440797381103
Q7Z494	Q16637	0.009440797381103
Q6NUM9	Q13637	0.009440797381103
Q9H649	Q14558	0.009440797381103
O75962	Q9NRH1	0.009440797381103
Q9BQT9	Q00888	0.009440797381103
Q13637	Q9BSK2	0.009440797381103
Q16363	Q5T2N8	0.009440797381103
Q969Y2	Q13637	0.009440797381103
P51693	Q9UN37	0.009440797381103
O14917	P42677	0.009440797381103
O95825	Q9NY27	0.009440797381103
Q2TAA5	Q13637	0.009440797381103
Q99986	Q9NR45	0.009440797381103
Q9BRR3	Q13637	0.009440797381103
Q9NY27	O95749	0.009440797381103
O95347	Q3SYG4	0.009440797381103
Q9P2F5	P62280	0.009440797381103
Q9BR77	Q9NRH1	0.009440797381103
Q6YN16	Q13637	0.009440797381103
Q6NUS6	P61165	0.009440797381103
Q9UDY4	Q96EK7	0.009440797381103
Q9Y2R0	Q587I9	0.009440797381103
P25788	Q9UL54	0.009440797381103
Q9UHA7	Q13838	0.009440797381103
56604	Q92569	0.009440797381103
Q93074	Q96G46	0.009440797381103
146923	P54652	0.009440797381103
Q96JJ7	Q96N19	0.009440797381103
Q8N4V1	Q9Y5I1	0.009440797381103
Q8WZA1	Q13637	0.009440797381103
Q9Y3B8	Q9NR45	0.009440797381103
P30044	P37235	0.009440797381103
O75096	Q0D2I5	0.009440797381103
Q96LA8	Q96RL7	0.009440797381103
Q8NFP9	391634	0.009440797381103
Q13637	Q9H2C2	0.009440797381103
Q8IZV2	266971	0.009440797381103
Q9NZB8	Q9Y2W6	0.009440797381103
Q9BVV6	Q13362	0.009440797381103
P39880	Q13637	0.009440797381103
Q13637	O96005	0.009440797381103
Q9H267	Q9Y5J9	0.009440797381103
Q86YD1	Q9P2L0	0.009440797381103
Q13637	P08240	0.009440797381103
Q66K14	P05496	0.009440797381103
P24588	P53041	0.009440797381103
P06865	Q96C86	0.009440797381103
O00442	Q8IUX1	0.009440797381103
Q9H0M0	Q8TAD7	0.009440797381103
Q8WUM0	Q13637	0.009440797381103
Q7Z5K2	Q9NRB3	0.009440797381103
Q99935	Q9NRH1	0.009440797381103
Q9BQE3	Q00888	0.009440797381103
Q9UKC9	P09525	0.009440797381103
Q86YD1	Q08357	0.009440797381103
Q13637	Q8IUX1	0.009440797381103
Q14964	Q12893	0.009440797381103
O94808	P17612	0.009440797381103
Q13637	Q8NEW0	0.009440797381103
Q13637	Q9Y672	0.009440797381103
P49641	Q96RL7	0.009440797381103
O75140	P19388	0.009440797381103
P62891	Q9H4L7	0.009440797381103
O75396	Q9Y5G4	0.009440797381103
O95084	Q9NX61	0.009440797381103
Q9H081	Q9P1U1	0.009440797381103
Q9UHI6	Q13637	0.009440797381103
Q9NZU0	Q01813	0.009440797381103
Q13637	Q6NTF9	0.009440797381103
Q9NRB3	Q8N441	0.009440797381103
Q9BUF5	Q00888	0.009440797381103
Q9NNW7	Q9NQR4	0.009440797381103
Q9NNW7	Q969H8	0.009440797381103
O75616	Q9Y5F7	0.009440797381103
Q6ZNB6	Q96A57	0.009440797381103
Q9UBF2	P06340	0.009440797381103
Q92905	Q8N5M4	0.009440797381103
P20036	O95396	0.009440797381103
P60953	56604	0.009440797381103
P61952	Q6P1M0	0.009440797381103
O00268	Q9UKU7	0.009440797381103
Q66K14	Q9P2E7	0.009440797381103
Q8IZV5	Q9Y5T5	0.009440797381103
Q9NZU0	Q8IZ07	0.009440797381103
O00469	Q8IVT5	0.009440797381103
Q8TAB3	Q8IZ69	0.009440797381103
Q9NZU0	Q86UT6	0.009440797381103
146923	Q96JX3	0.009440797381103
Q66K74	Q9P2D3	0.009440797381103
Q9UKT7	Q9BUV8	0.009440797381103
Q14558	Q96IC2	0.009440797381103
Q9NR45	P04632	0.009440797381103
Q658Y4	Q7L8W6	0.009440797381103
Q9NR45	Q9H2G2	0.009440797381103
O00238	P98173	0.009440797381103
Q13873	P54136	0.009440797381103
Q13637	Q96AG3	0.009440797381103
Q9NZU0	Q8NBQ5	0.009440797381103
Q96AY2	Q12904	0.009440797381103
Q9NZU0	Q15758	0.009440797381103
Q96S52	Q13637	0.009440797381103
Q99766	O43809	0.009440797381103
O75563	Q9NZL4	0.009440797381103
Q9BSF4	Q13637	0.009440797381103
Q9Y5F1	Q5SRI9	0.009440797381103
O14939	O95873	0.009440797381103
A7E2V4	P15289	0.009440797381103
P60510	P45984	0.009440797381103
Q13637	Q5JTZ9	0.009440797381103
Q5VT66	Q13637	0.009440797381103
Q7L3T8	Q13637	0.009440797381103
Q96DZ1	Q02086	0.009440797381103
Q9NR09	Q7Z7G8	0.009440797381103
Q9Y5H5	Q8NEW0	0.009440797381103
Q92820	Q00888	0.009440797381103
Q9H845	Q13637	0.009440797381103
Q99611	Q5H9R7	0.009440797381103
Q9UNW1	Q96C36	0.009440797381103
Q13637	Q9Y5P6	0.009440797381103
Q9NYW8	P60510	0.009440797381103
Q96BS2	A1L0T0	0.009440797381103
O00255	Q9UHP9	0.009440797381103
Q13637	Q15800	0.009440797381103
O95248	Q3SYG4	0.009440797381103
Q5VT66	Q15042	0.009440797381103
O75882	Q00888	0.009440797381103
Q13637	Q9Y4P3	0.009440797381103
P63000	Q9UHP9	0.009440797381103
Q96C36	Q96HP4	0.009440797381103
P52747	P19388	0.009440797381103
Q9NPF4	Q15506	0.009440797381103
Q8N4T8	Q13637	0.009440797381103
Q13637	Q7Z736	0.009440797381103
Q71U36	Q00888	0.009440797381103
Q3SYG4	P54277	0.009440797381103
P37268	Q13637	0.009440797381103
Q8TD30	Q96F46	0.009440797381103
O75084	Q5T160	0.009440797381103
O94822	Q13637	0.009440797381103
Q9Y5I1	Q96JX3	0.009440797381103
Q96BY7	Q7Z7G8	0.009440797381103
Q9NR45	Q9NQ48	0.009440797381103
Q13637	P53701	0.009440797381103
O14924	Q6P1M0	0.009440797381103
A6NDB9	Q15286	0.009440797381103
Q9UN37	P56706	0.009440797381103
Q13637	P09669	0.009440797381103
Q8NEF3	Q92504	0.009440797381103
O14531	P35813	0.009440797381103
Q9Y5X3	P22694	0.009440797381103
Q9H4B6	Q8IZV2	0.009440797381103
Q969R2	A6NHL2	0.009440797381103
Q9NR82	P98173	0.009440797381103
Q9UQ80	Q9UHP9	0.009440797381103
Q9H0M0	Q8WXE9	0.009440797381103
Q13637	Q53S58	0.009440797381103
P31321	Q5VUJ6	0.009440797381103
Q9Y5G1	Q9BRX2	0.009440797381103
Q9BS26	Q9H1Z9	0.009440797381103
Q13637	Q6UX07	0.009440797381103
Q3SYG4	Q8IWC1	0.009440797381103
Q3SYG4	A0AVF1	0.009440797381103
Q96J02	Q96KN3	0.009440797381103
Q9UBF2	Q9C0A0	0.009440797381103
Q96IJ6	Q00888	0.009440797381103
O75449	A6NED2	0.009440797381103
Q9ULG6	P09914	0.009440797381103
Q6KCM7	Q13637	0.009440797381103
Q9NR45	Q9BRX5	0.009440797381103
O00233	A0JNW5	0.009440797381103
Q658Y4	Q6NUM6	0.009440797381103
Q9Y547	Q92917	0.009440797381103
Q8NDV3	O43707	0.009440797381103
Q9BSG0	O00469	0.009440797381103
Q13637	Q9Y6I9	0.009440797381103
Q86TI2	Q93045	0.009440797381103
Q9NNW7	P15586	0.009440797381103
Q9NR31	Q9Y5G4	0.009440797381103
Q00341	Q96C86	0.009440797381103
A6NLU0	Q8NDV7	0.009440797381103
Q9UHA7	P63279	0.009440797381103
Q96IJ6	Q9HCL0	0.009440797381103
Q9H875	Q9BUJ2	0.009440797381103
Q49AR2	Q07864	0.009440797381103
A3KMH1	Q9ULJ7	0.009440797381103
Q9P2F5	O95816	0.009440797381103
P48735	Q7Z7G8	0.009440797381103
Q96QD8	Q14790	0.009440797381103
P20933	Q9BRX5	0.009440797381103
P09488	Q13564	0.009440797381103
Q15388	O14656	0.009440797381103
P52565	Q6GMV3	0.009440797381103
Q8NFJ9	146923	0.009440797381103
Q9NPF2	Q8IZ69	0.009440797381103
Q96JP9	O95433	0.009440797381103
Q9H2U2	Q96AT1	0.009440797381103
P13667	Q00888	0.009440797381103
A0JNW5	P53041	0.009440797381103
Q9UG01	Q9NV64	0.009440797381103
P55735	146923	0.009440797381103
Q13637	Q9Y282	0.009440797381103
Q9BXS4	Q76N89	0.009440797381103
Q8IZ69	Q9Y5F7	0.009440797381103
P19634	Q9Y5P6	0.009440797381103
Q8NF37	Q76N89	0.009440797381103
O15382	P61916	0.009440797381103
Q13637	Q9UKM7	0.009440797381103
Q96IJ6	Q9Y5G6	0.009440797381103
Q96IJ6	Q16890	0.009440797381103
Q15649	Q9Y4P3	0.009440797381103
Q9NR31	Q76N89	0.009440797381103
Q7L3T8	A9UHW6	0.009440797381103
146923	Q15392	0.009440797381103
P54277	266971	0.009440797381103
P60510	Q8NI22	0.009440797381103
Q9NRG7	Q9NPA8	0.009440797381103
P04049	Q9Y5I1	0.009440797381103
Q9UHP9	Q9GZT3	0.009440797381103
Q15388	Q9H0Q3	0.009440797381103
Q96JJ7	Q8TC76	0.009440797381103
Q8N8U9	Q02809	0.009440797381103
P38571	O95182	0.009440797381103
Q58EX2	Q9UIA9	0.009440797381103
Q8N726	Q9HCL2	0.009440797381103
P20933	P78330	0.009440797381103
Q1AE95	Q9NRG9	0.009440797381103
Q13685	O00189	0.009440797381103
Q9H2J7	P09038	0.009440797381103
P15121	Q8TAX7	0.009440797381103
P22001	Q8IZ07	0.009440797381103
Q06136	Q9BXX0	0.009440797381103
O75376	Q13315	0.009440797381103
P07203	Q96KN3	0.009440797381103
Q6AWC2	P11802	0.009440797381103
Q13045	O14770	0.009440797381103
100130932	Q9Y3F4	0.009440797381103
Q9UDX5	P30520	0.009440797381103
P36542	Q96BS2	0.009440797381103
P14859	391634	0.009440797381103
O75487	Q9C0A0	0.009440797381103
O95721	O14867	0.009440797381103
Q9Y2W6	Q01850	0.009440797381103
P61204	O75391	0.009440797381103
O14681	Q02224	0.009440797381103
Q9UJW0	P42773	0.009440797381103
Q9UHY7	Q8WVY7	0.009440797381103
Q9BUA3	Q13595	0.009440797381103
P55081	Q9H040	0.009440797381103
Q8NE62	P37268	0.009440797381103
Q16706	Q6P2P2	0.009440797381103
Q9NR28	P20933	0.009440797381103
P20933	Q96GD0	0.009440797381103
Q9Y2K9	Q9H444	0.009440797381103
Q5TF39	P53634	0.009440797381103
P28161	Q8WUX2	0.009440797381103
Q9HAC7	O43324	0.009440797381103
Q76KP1	Q6PI48	0.009440797381103
P56706	100507703	0.009440797381103
A6NDB9	O43795	0.009440797381103
Q9NYQ7	Q00535	0.009440797381103
Q9H492	Q93050	0.009440797381103
P53609	Q9BWD1	0.009440797381103
P36542	Q96N19	0.009440797381103
P11766	Q07002	0.009440797381103
Q9UHY7	P14209	0.009440797381103
O43164	Q6NXT1	0.009440797381103
Q8N726	Q9UBF8	0.009440797381103
P20933	Q6YP21	0.009440797381103
P63218	Q9UMY4	0.009440797381103
P35244	P09038	0.009440797381103
Q8N726	Q00973	0.009440797381103
Q13439	Q9NRL3	0.009440797381103
Q96FZ7	P13807	0.009440797381103
Q15517	Q8IWB7	0.009440797381103
Q15417	Q9H7T9	0.009440797381103
Q6PJW8	P52292	0.009440797381103
Q08209	P14209	0.009440797381103
Q9HCL0	O95433	0.009440797381103
Q00888	Q2MV58	0.009440797381103
O75563	P10644	0.009440797381103
Q9BXP2	Q658Y4	0.009440797381103
P30154	Q9NY26	0.009440797381103
Q9H0M0	Q96NW4	0.009440797381103
Q9UGM1	P60510	0.009440797381103
Q16763	Q9Y2Z2	0.009440797381103
Q9HDC9	Q9Y5F1	0.009440797381103
Q96JJ7	Q96BS2	0.009440797381103
Q8NDV3	P35609	0.009440797381103
Q8IWT6	Q8TEX9	0.009440797381103
P61916	Q96C86	0.009440797381103
Q9UN74	Q5W0B1	0.009440797381103
O60684	P30047	0.009440797381103
Q5T160	Q96HP4	0.009440797381103
Q9UBF2	O00238	0.009440797381103
O14939	Q6N075	0.009440797381103
Q8NDV3	O75131	0.009440797381103
Q5VST9	Q9NPA8	0.009440797381103
Q06481	Q96ED9	0.009440797381103
Q9UK99	Q6ZMS4	0.009440797381103
Q8IWR1	Q9UBF2	0.009440797381103
Q9H000	Q9UH62	0.009440797381103
Q13637	Q5H8A4	0.009440797381103
Q8NEZ3	Q96AY4	0.009440797381103
P62891	Q8WYA6	0.009440797381103
Q9Y4R8	Q3KR37	0.009440797381103
P53007	Q9Y5F1	0.009440797381103
Q9BZH6	146923	0.009440797381103
Q9Y5P6	Q9H6L2	0.009440797381103
O14531	Q13315	0.009440797381103
Q7KYR7	Q06418	0.009440797381103
Q92600	Q6UWY0	0.009440797381103
Q9UHA7	Q96J01	0.009440797381103
Q8NBQ5	Q8NFT2	0.009440797381103
O75746	Q9Y5F1	0.009440797381103
Q9BW60	Q6NUS6	0.009440797381103
Q15042	Q9BQQ3	0.009440797381103
Q13637	O43933	0.009440797381103
Q9Y5I3	P62899	0.009440797381103
O14939	Q15628	0.009440797381103
Q53EP0	O94991	0.009440797381103
P62826	Q96LW7	0.009440797381103
Q7L3T8	Q9UGI0	0.009440797381103
P61956	Q9NR45	0.009440797381103
Q96BY7	Q8IZV2	0.009440797381103
Q13637	O60427	0.009440797381103
Q8N6R0	Q13637	0.009440797381103
Q9C0A0	P10644	0.009440797381103
O14562	P14314	0.009440797381103
Q86WX3	Q9Y5F1	0.009440797381103
Q9H2V7	Q76N89	0.009440797381103
Q9UBI6	Q96AT1	0.009440797381103
Q7KYR7	Q8TDY8	0.009440797381103
Q9UK99	Q99766	0.009440797381103
Q6NUS6	Q9Y4D2	0.009440797381103
O75061	Q96IJ6	0.009440797381103
O94972	Q9H8H0	0.009440797381103
Q9H7D7	Q5TCQ9	0.009440797381103
O43505	Q8N8U9	0.009440797381103
P30154	Q96RT7	0.009440797381103
P51149	Q9UHP9	0.009440797381103
Q96AY2	Q01484	0.009440797381103
Q9NRG4	Q96DV4	0.009440797381103
Q9Y5I1	Q5T160	0.009440797381103
P56282	Q9Y5P6	0.009440797381103
P60228	Q96C86	0.009440797381103
Q9BVG4	Q8IVM0	0.009440797381103
Q9H246	Q7KYR7	0.009440797381103
Q9BXI3	Q9NPA8	0.009440797381103
Q96DZ1	O14683	0.009440797381103
Q9NRG4	Q13435	0.009440797381103
Q9BUV0	P08621	0.009440797381103
Q13637	Q5BJD5	0.009440797381103
P43007	Q13637	0.009440797381103
P31949	Q9NR45	0.009440797381103
P47755	Q96KB5	0.009440797381103
Q9NS69	P61165	0.009440797381103
Q9UKV8	Q9BTV7	0.009440797381103
O00186	Q9H228	0.009440797381103
Q96BI1	Q13637	0.009440797381103
Q9UBV2	Q9Y5F1	0.009440797381103
Q9H3P7	P14859	0.009440797381103
O43741	A6NED2	0.009440797381103
Q9HBH5	Q8TEB1	0.009440797381103
Q8N5D0	O60279	0.009440797381103
Q9UN73	P62244	0.009440797381103
P55011	Q9Y5F1	0.009440797381103
80028	P17612	0.009440797381103
Q5TC63	P14314	0.009440797381103
Q9UN73	P62263	0.009440797381103
A0JNW5	Q15170	0.009440797381103
Q9NS69	Q03393	0.009440797381103
Q5VT66	O14917	0.009440797381103
O94766	Q9Y5F7	0.009440797381103
Q96DZ1	O15156	0.009440797381103
Q96C36	Q5M775	0.009440797381103
Q16560	P56537	0.009440797381103
Q9NR82	P15151	0.009440797381103
Q1AE95	O95433	0.009440797381103
Q9Y5I3	P62263	0.009440797381103
P02794	O95059	0.009440797381103
80167	P49721	0.009440797381103
P39060	Q00888	0.009440797381103
Q8IZ69	Q9Y5I1	0.009440797381103
A0JNW5	Q9HC21	0.009440797381103
Q9NUQ7	Q9C0B5	0.009440797381103
P54727	Q6AWC2	0.009440797381103
O00459	Q13637	0.009440797381103
Q9H0M0	Q96BJ3	0.009440797381103
P51965	Q9NR45	0.009440797381103
Q86WX3	Q12893	0.009440797381103
O00743	Q8N720	0.009440797381103
P58335	P36897	0.009440797381103
O14771	P49591	0.009440797381103
Q8NBP0	Q9NT99	0.009440797381103
Q9H3S5	Q9ULK0	0.009440797381103
O75354	Q9H1Z9	0.009440797381103
Q8WZA9	P13804	0.009440797381103
P08236	P56706	0.009440797381103
Q96BP2	Q6P4E1	0.009440797381103
Q12947	Q9UG01	0.009440797381103
P30519	Q96H22	0.009440797381103
Q96JN2	Q9NPF4	0.009440797381103
P20674	Q9BYI3	0.009440797381103
Q96IG2	Q96P63	0.009440797381103
P31323	Q6PEV8	0.009440797381103
P55316	P55735	0.009440797381103
O43156	P20036	0.009440797381103
O94826	Q6NSI8	0.009440797381103
Q9NXS2	P06340	0.009440797381103
Q12946	O60518	0.009440797381103
Q6PEV8	Q9Y3B7	0.009440797381103
Q02742	Q9Y639	0.009440797381103
Q86UD0	Q86VS8	0.009440797381103
O75746	P55316	0.009440797381103
Q5BVD1	Q14703	0.009440797381103
P55795	Q9C0A0	0.009440797381103
Q8IY67	Q9NXX6	0.009440797381103
O00170	Q5TCX8	0.009440797381103
Q5JTW2	Q93074	0.009440797381103
P30519	Q9UN70	0.009440797381103
Q8WZA9	Q13838	0.009440797381103
A4D1U4	Q9P2K8	0.009440797381103
Q96D53	Q9NT99	0.009440797381103
Q969M3	Q9BXB5	0.009440797381103
Q12947	O00192	0.009440797381103
Q5VWQ8	Q96ER3	0.009440797381103
Q8N1F8	Q9NRP0	0.009440797381103
Q9H1J7	Q9H0U3	0.009440797381103
P05204	Q13546	0.009440797381103
Q8N0S6	P32189	0.009440797381103
Q709F0	Q8TED0	0.009440797381103
P02751	O75467	0.009440797381103
Q8TD30	O15160	0.009440797381103
Q96D53	O14730	0.009440797381103
Q96CU9	Q9P2K8	0.009440797381103
Q9BXI3	Q9Y5V3	0.009440797381103
Q9UHQ4	Q8N1F8	0.009440797381103
Q6PEV8	P13861	0.009440797381103
Q9BV68	Q53R41	0.009440797381103
Q5JTC6	Q9NRL3	0.009440797381103
Q9Y2C4	Q8TED0	0.009440797381103
O75356	Q04760	0.009440797381103
Q8NCH0	O75387	0.009440797381103
P04150	Q9C0C7	0.009440797381103
Q9H5K3	O95672	0.009440797381103
P30511	P05014	0.009440797381103
P55316	A6NHL2	0.009440797381103
Q6YN16	Q8WZA9	0.009440797381103
Q8WZA9	Q00796	0.009440797381103
P30511	Q9H0R3	0.009440797381103
Q8NBR0	Q8N4V1	0.009440797381103
P55316	Q5QP82	0.009440797381103
O75084	O75487	0.009440797381103
P57105	P06340	0.009440797381103
O14880	Q30154	0.009440797381103
Q5JTC6	O94763	0.009440797381103
P42702	Q71RC2	0.009440797381103
Q7Z7A4	Q96ER3	0.009440797381103
Q8TC76	P40227	0.009440797381103
P15104	Q96KN3	0.009440797381103
Q14691	P28161	0.009440797381103
Q8N1F8	O75317	0.009440797381103
Q9H492	P61421	0.009440797381103
P53708	Q9H6X2	0.009440797381103
Q12946	Q9BVK6	0.009440797381103
Q8WZA9	Q9UMS0	0.009440797381103
P57740	Q9P2K8	0.009440797381103
P21266	Q86WR0	0.009440797381103
P14649	Q9HBI1	0.009440797381103
Q8WUM0	Q9P2K8	0.009440797381103
Q9H492	Q99747	0.009440797381103
Q9Y697	Q9H0C8	0.009440797381103
P10321	Q9H1J7	0.009440797381103
Q01581	P61956	0.009440797381103
P52594	P78540	0.009440797381103
Q8WUF8	O75882	0.009440797381103
P02751	Q9Y3I1	0.009440797381103
Q9NRZ9	Q9NXX6	0.009440797381103
P49674	Q5JSL3	0.009440797381103
P49721	Q5TB30	0.009440797381103
Q9NR28	Q8WZA9	0.009440797381103
Q8WZA9	Q99714	0.009440797381103
Q9UJU6	Q8WZA9	0.009440797381103
P31150	P14209	0.009440797381103
P38405	Q92890	0.009440797381103
P08236	5858	0.009440797381103
Q8TCT0	Q6UXV4	0.009440797381103
Q6PGQ7	O94808	0.009440797381103
O14910	P50395	0.009440797381103
Q08AM6	Q16864	0.009440797381103
P60953	Q8WZA9	0.009440797381103
Q68D10	Q8WYA0	0.009440797381103
Q93075	Q9NPF4	0.009440797381103
Q05048	Q8N4J0	0.009440797381103
Q8WZA9	O75439	0.009440797381103
P20933	Q4G0N4	0.009440797381103
P35813	Q8IZ83	0.009440797381103
O14562	P07686	0.009440797381103
P06280	Q9H1Z9	0.009440797381103
P55317	Q53H12	0.009440797381103
Q68CP4	P49257	0.009440797381103
Q6PEV8	Q96GC5	0.009440797381103
Q96GF1	Q96SL1	0.009440797381103
Q15006	P06340	0.009440797381103
Q96A46	Q9UJ14	0.009440797381103
Q9P2R7	P06340	0.009440797381103
Q9HCM9	P02792	0.009440797381103
Q92896	Q9NZ53	0.009440797381103
Q9NVW2	P55316	0.009440797381103
Q9Y4C2	P38405	0.009440797381103
P56706	Q3MHD2	0.009440797381103
Q4L235	P35613	0.009440797381103
P38405	Q6PGP7	0.009440797381103
Q9NPL8	P38405	0.009440797381103
P55316	Q71UM5	0.009440797381103
P05023	P06340	0.009440797381103
P06280	Q9H6D3	0.009440797381103
5858	P01920	0.009440797381103
Q96AA3	P06340	0.009440797381103
P55316	Q6P1M9	0.009440797381103
Q15773	P55316	0.009440797381103
Q8NCH0	O15287	0.009440797381103
P06340	Q8NBU5	0.009440797381103
Q8IY67	P63218	0.009440797381103
O60573	Q9NWT6	0.009440797381103
Q969M3	O00562	0.009440797381103
P01911	Q9NT99	0.009440797381103
O96000	P10071	0.009440797381103
O00217	P06340	0.009440797381103
Q9Y5G1	P11362	0.009440797381103
Q9Y5G1	3136	0.009440797381103
Q12946	Q8IWC1	0.009440797381103
Q9Y394	P06340	0.009440797381103
Q9H992	Q9BXB4	0.009440797381103
P55316	P18583	0.009440797381103
O95136	Q9H0X4	0.009440797381103
P31942	P54252	0.009440797381103
Q9H992	Q96JH8	0.009440797381103
P55317	Q9NRX1	0.009440797381103
P42345	P21802	0.009440797381103
P50395	Q7Z6K5	0.009440797381103
Q9P2B2	P06340	0.009440797381103
O60888	P09601	0.009440797381103
P16278	Q00888	0.009440797381103
P20020	P06340	0.009440797381103
80028	Q8IZ83	0.009440797381103
O95721	Q8TB52	0.009440797381103
P38405	Q7L5D6	0.009440797381103
P52732	Q5JSL3	0.009440797381103
P10071	P11177	0.009440797381103
P42858	Q9P253	0.009440797381103
P35916	P06493	0.009440797381103
P55317	P33993	0.009440797381103
P10071	O95429	0.009440797381103
P61088	Q6P4E1	0.009440797381103
Q9H0C5	A6NFN3	0.009440797381103
Q96CT7	P30047	0.009440797381103
Q9BW27	Q5FWF4	0.009440797381103
Q9BZF3	Q7Z7H5	0.009440797381103
Q969M3	Q96JP9	0.009440797381103
P55316	P33993	0.009440797381103
Q5TDH0	P26885	0.009440797381103
Q12947	Q9BVK6	0.009440797381103
Q8N4V1	Q9BY71	0.009440797381103
Q06210	P30536	0.009440797381103
Q9P2E7	Q96ER3	0.009440797381103
Q9H9L7	Q00688	0.009440797381103
Q8WZA9	Q86SX6	0.009440797381103
A6NHL2	O00562	0.009440797381103
P42858	A6NIH7	0.009440797381103
Q9BUH6	Q06210	0.009440797381103
P06340	Q5BJH7	0.009440797381103
P38405	O75489	0.009440797381103
Q5TCX8	Q96JX3	0.009440797381103
P36507	Q5TB30	0.009440797381103
Q5VUD6	Q8IVJ1	0.009440797381103
P06340	Q96TC7	0.009440797381103
O14562	P09211	0.009440797381103
Q75QN2	A6NED2	0.009440797381103
P08236	O95551	0.009440797381103
Q9H825	Q9BW27	0.009440797381103
Q12947	Q9NQX4	0.009440797381103
P06280	Q9NW38	0.009440797381103
Q15005	Q8WWB7	0.009440797381103
Q96DR5	O75342	0.009440797381103
P09769	P16035	0.009440797381103
Q00888	P30101	0.009440797381103
Q96C01	Q8WZA0	0.009440797381103
P15104	P17861	0.009440797381103
Q96JP0	Q9NX58	0.009440797381103
P26232	P60880	0.009440797381103
Q9H4W6	Q99848	0.009440797381103
Q86VK4	P30876	0.009440797381103
Q9NQS7	P83876	0.009440797381103
Q13158	Q02487	0.009440797381103
Q9Y5W7	Q9UP83	0.009440797381103
O00115	Q9UL46	0.009440797381103
Q9BSG0	Q15366	0.009440797381103
Q13541	Q3YEC7	0.009440797381103
O00443	Q5T3J3	0.009440797381103
P10644	O75460	0.009440797381103
Q53G44	P14625	0.009440797381103
Q9Y5H5	Q9UKM7	0.009440797381103
Q9NYA4	Q13042	0.009440797381103
Q16842	P35658	0.009440797381103
P35219	Q9UNP9	0.009440797381103
Q96BR1	O43823	0.009440797381103
Q13155	Q92696	0.009440797381103
Q9NW08	Q92802	0.009440797381103
Q02750	O94760	0.009440797381103
Q712K3	Q96EB6	0.009440797381103
Q6UWW8	Q7L3T8	0.009440797381103
O75147	P15336	0.009440797381103
O14966	Q9NT99	0.009440797381103
Q9UGI0	P30048	0.009440797381103
O43242	Q04671	0.009440797381103
P17812	Q7Z4L5	0.009440797381103
O14562	O43847	0.009440797381103
Q96C74	P36551	0.009440797381103
P10768	Q13522	0.009440797381103
P35659	P29762	0.009440797381103
O00170	Q06418	0.009440797381103
P56589	Q06418	0.009440797381103
O14709	Q5THK1	0.009440797381103
P27144	Q9UNF0	0.009440797381103
Q9H902	O75431	0.009440797381103
O43924	Q8NEZ3	0.009440797381103
Q14203	O75145	0.009440797381103
Q99653	O14924	0.009440797381103
Q9H081	O15144	0.009440797381103
P51693	Q9NNW5	0.009440797381103
P30046	P51813	0.009440797381103
Q9H246	Q99720	0.009440797381103
Q9UJC3	Q09019	0.009440797381103
Q1AE95	O14734	0.009440797381103
P62857	Q9UKI8	0.009440797381103
Q9UPY3	Q7Z494	0.009440797381103
P42574	Q9NRK6	0.009440797381103
Q9NZW5	P60228	0.009440797381103
P22413	O00423	0.009440797381103
Q13637	O75947	0.009440797381103
O15194	O75348	0.009440797381103
Q9BU23	Q9UN70	0.009440797381103
Q13188	O75467	0.009440797381103
P30626	O75391	0.009440797381103
Q9UHP9	P52758	0.009440797381103
Q13371	Q5VU43	0.009440797381103
P56706	O60884	0.009440797381103
Q3B7J2	P08237	0.009440797381103
Q9NZW5	P00167	0.009440797381103
Q15126	P78540	0.009440797381103
Q9Y6J9	P58335	0.009440797381103
Q06418	Q86TM6	0.009440797381103
Q13162	Q9BXX0	0.009440797381103
O43566	P53985	0.009440797381103
Q504Y2	Q00325	0.009440797381103
Q9ULP0	P26232	0.009440797381103
O15397	Q5VWQ8	0.009440797381103
Q49AN0	Q9H3P7	0.009440797381103
Q53G44	P48723	0.009440797381103
P14868	Q9UFP1	0.009440797381103
P05014	Q9H488	0.009440797381103
Q2T9J0	Q02127	0.009440797381103
Q9H814	Q9UBX5	0.009440797381103
O43504	Q96G74	0.009440797381103
P51151	Q9NQ11	0.009440797381103
O43761	O95197	0.009440797381103
Q8TED1	Q9BVK8	0.009440797381103
54101	O15534	0.009440797381103
Q13541	Q9NR45	0.009440797381103
Q96BS2	Q9Y4W6	0.009440797381103
O00483	Q9BVK8	0.009440797381103
Q96A46	Q99519	0.009440797381103
Q8IZY2	Q8IUC8	0.009440797381103
P35221	P31629	0.009440797381103
P02008	O75955	0.009440797381103
Q15102	O95747	0.009440797381103
P46926	Q14677	0.009440797381103
O95376	O43847	0.009440797381103
P27144	P62312	0.009440797381103
Q07973	P20839	0.009440797381103
Q16769	Q06418	0.009440797381103
P17844	Q6ZMS4	0.009440797381103
O95427	Q9UMS0	0.009440797381103
Q13542	P39687	0.009440797381103
Q14240	Q13772	0.009440797381103
Q14574	Q9UPM9	0.009440797381103
Q9ULP9	P50395	0.009440797381103
P60983	Q9NWN3	0.009440797381103
P31942	P48742	0.009440797381103
Q93074	Q9H4H8	0.009440797381103
Q9H1Z9	Q8WY22	0.009440797381103
Q6Q0C0	Q9H7X3	0.009440797381103
Q8N4J0	O15084	0.009440797381103
P36507	Q75QN2	0.009440797381103
P14649	Q6GMV3	0.009440797381103
Q5VT66	Q12947	0.009440797381103
Q8N4T8	Q9Y5H5	0.009440797381103
Q8TF76	Q14999	0.009440797381103
Q9H492	P19367	0.009440797381103
Q3KQU3	Q92611	0.009440797381103
Q9BXB5	A6NHL2	0.009440797381103
P21266	Q7Z6K5	0.009440797381103
Q8N4T8	Q9H2G9	0.009440797381103
P84996	O14924	0.009440797381103
Q8NC60	Q8TED0	0.009440797381103
P38405	Q9NRX1	0.009440797381103
Q5VUD6	Q9Y5I1	0.009440797381103
Q6P9B6	P31150	0.009440797381103
Q9BV68	Q9H4B6	0.009440797381103
Q8NFH4	Q9BXB4	0.009440797381103
Q06210	Q9P2J9	0.009440797381103
Q96DU7	Q9H6E4	0.009440797381103
P35610	Q68CP4	0.009440797381103
P10071	Q5QP82	0.009440797381103
O00170	Q8NEC7	0.009440797381103
A5PL33	A6NED2	0.009440797381103
Q8WZA9	Q9GZU8	0.009440797381103
P55317	P50454	0.009440797381103
P22626	Q9HAU8	0.009440797381103
Q9C0A0	P52597	0.009440797381103
Q9UNW1	Q9C0D3	0.009440797381103
Q9BSH3	O94826	0.009440797381103
Q8WZA9	P63220	0.009440797381103
Q9Y5I3	P83111	0.009440797381103
Q9H1I8	Q92569	0.009440797381103
Q9ULK0	P20645	0.009440797381103
Q8NBR0	Q15388	0.009440797381103
P56385	Q6P4E1	0.009440797381103
Q9H175	O15160	0.009440797381103
Q96BY7	Q9P2K8	0.009440797381103
P55317	Q9H0W5	0.009440797381103
Q8NCH0	P0C7P0	0.009440797381103
Q8TC12	P06340	0.009440797381103
Q9NWT6	Q9BY89	0.009440797381103
Q96GZ6	P38435	0.009440797381103
P01106	P04080	0.009440797381103
Q96NT5	Q68E01	0.009440797381103
P15104	P42575	0.009440797381103
Q8TEX9	80167	0.009440797381103
P55316	Q5XKP0	0.009440797381103
Q8WZA9	P30041	0.009440797381103
Q13242	Q9H875	0.009440797381103
P19784	Q2Q1W2	0.009440797381103
P38435	Q9H0R3	0.009440797381103
P04150	Q7L5D6	0.009440797381103
Q9BX70	Q5JSL3	0.009440797381103
Q9NWV4	P21266	0.009440797381103
P06340	Q8WUM9	0.009440797381103
P02751	Q2TAL8	0.009440797381103
P31942	P61968	0.009440797381103
Q8NCH0	P05014	0.009440797381103
Q9BUK6	P02751	0.009440797381103
P30511	Q9H461	0.009440797381103
Q86VP6	P06340	0.009440797381103
Q9P2K8	O15350	0.009440797381103
O94925	Q9C0A0	0.009440797381103
P35916	Q7Z4G4	0.009440797381103
Q9BZF1	P06340	0.009440797381103
O96014	Q3MHD2	0.009440797381103
Q9H492	P61601	0.009440797381103
Q14202	Q9H792	0.009440797381103
Q03113	P10114	0.009440797381103
Q969Y2	P48507	0.009440797381103
Q9UHY7	Q8WZA9	0.009440797381103
O95394	Q9ULK0	0.009440797381103
Q9BZH6	Q6P444	0.009440797381103
P10746	Q16595	0.009440797381103
Q8WZA9	Q9Y547	0.009440797381103
O14910	Q6PJT7	0.009440797381103
Q96A23	P08253	0.009440797381103
Q12946	P98194	0.009440797381103
P60983	Q7Z6K5	0.009440797381103
Q8N4V1	Q9Y5H5	0.009440797381103
Q8IWR1	Q96ER3	0.009440797381103
Q9NY47	Q6P4F1	0.009440797381103
643752	Q8N4Q1	0.009440797381103
Q92551	P16278	0.009440797381103
P01920	Q9BX67	0.009440797381103
P49815	Q12946	0.009440797381103
Q8WZA9	Q13257	0.009440797381103
Q8TB96	Q9C0A0	0.009440797381103
Q03113	Q8WUN7	0.009440797381103
Q9BYI3	P35520	0.009440797381103
Q9NRG0	P31150	0.009440797381103
O00238	O60725	0.009440797381103
Q96BR1	P39656	0.009440797381103
P55011	Q96NW4	0.009440797381103
P09668	Q9UFN0	0.009440797381103
O75600	Q9HCL0	0.009440797381103
Q6PID6	P26440	0.009440797381103
Q13332	O15431	0.009440797381103
Q8N0Z6	O75792	0.009440797381103
Q13542	P00338	0.009440797381103
O14730	O75976	0.009440797381103
Q9NX65	P12273	0.009440797381103
Q9UQP3	O60784	0.009440797381103
Q9Y6M4	Q9UNK0	0.009440797381103
O43504	Q496Y0	0.009440797381103
P23284	Q13542	0.009440797381103
Q96JC9	Q08170	0.009440797381103
O96000	Q96LW7	0.009440797381103
Q96RL7	Q09019	0.009440797381103
P07197	Q9BWN1	0.009440797381103
Q15365	Q9BYM8	0.009440797381103
Q13162	Q9H0H3	0.009440797381103
Q9UBQ0	Q13542	0.009440797381103
O75140	P52434	0.009440797381103
P50150	Q9NTJ3	0.009440797381103
Q13416	Q8TBM8	0.009440797381103
Q92665	A2RUB1	0.009440797381103
O00233	O43739	0.009440797381103
Q6YN16	Q92686	0.009440797381103
O00273	Q15631	0.009440797381103
O96000	Q08499	0.009440797381103
Q53G44	P13747	0.009440797381103
Q9BRT3	Q9Y5Z4	0.009440797381103
Q9UEE9	P14314	0.009440797381103
P09972	O75792	0.009440797381103
Q8N8Q9	P04920	0.009440797381103
Q96J02	P55347	0.009440797381103
Q92747	O75167	0.009440797381103
Q04671	O14681	0.009440797381103
Q14574	Q9HAU4	0.009440797381103
Q9H8M2	Q92747	0.009440797381103
Q8NDV7	O95196	0.009440797381103
P10588	Q15005	0.009440797381103
P28161	P01037	0.009440797381103
P31327	Q9HC98	0.009440797381103
Q9GZP1	P13498	0.009440797381103
Q5TEU4	Q08499	0.009440797381103
P32969	Q99435	0.009440797381103
P19838	O75348	0.009440797381103
P67812	Q9NW38	0.009440797381103
Q13542	Q9Y617	0.009440797381103
7310	Q13247	0.009440797381103
O00217	Q96N19	0.009440797381103
Q9BT17	Q5JRX3	0.009440797381103
Q15382	Q96EX3	0.009440797381103
Q04671	Q8TBA6	0.009440797381103
O43566	Q9NZ01	0.009440797381103
Q9H992	Q08499	0.009440797381103
O60493	Q9Y4Z0	0.009440797381103
Q8IUH3	P62312	0.009440797381103
Q08499	Q969F9	0.009440797381103
Q15126	Q9NR45	0.009440797381103
Q9Y5W8	Q9UBU9	0.009440797381103
Q9NVH0	Q9BYM8	0.009440797381103
P18669	Q13542	0.009440797381103
Q9Y3Q0	P05141	0.009440797381103
O43566	P12235	0.009440797381103
O43566	P05141	0.009440797381103
P31323	Q16526	0.009440797381103
Q00796	O75792	0.009440797381103
P46379	Q9Y620	0.009440797381103
Q08499	Q9BW61	0.009440797381103
P62847	Q96P71	0.009440797381103
Q07075	P62851	0.009440797381103
Q96BR1	Q13409	0.009440797381103
Q13371	Q9UIM3	0.009440797381103
Q8IXQ3	O00422	0.009440797381103
Q13162	Q9UGI0	0.009440797381103
O43924	Q9H1A4	0.009440797381103
Q8IY57	P61758	0.009440797381103
P35080	Q8TF09	0.009440797381103
O43566	O95674	0.009440797381103
Q99567	O94851	0.009440797381103
Q9UQ35	7310	0.009440797381103
Q04671	Q9NZ01	0.009440797381103
P35232	Q96BS2	0.009440797381103
Q08357	P35520	0.009440797381103
Q92581	Q9NUI1	0.009440797381103
Q8TBM8	Q7Z401	0.009440797381103
P38571	O75460	0.009440797381103
P62854	7310	0.009440797381103
P07197	Q08499	0.009440797381103
Q16539	Q9H9Q2	0.009440797381103
Q16769	Q96BS2	0.009440797381103
Q9ULP9	O43847	0.009440797381103
P15927	Q13542	0.009440797381103
Q8N1G2	Q9BTZ2	0.009440797381103
5858	P39060	0.009440797381103
Q86T82	P35222	0.009440797381103
Q6NW34	Q86SK9	0.009440797381103
O00287	P60174	0.009440797381103
Q9Y5G1	P14618	0.009440797381103
Q9Y6M4	Q6Y1H2	0.009440797381103
P31641	Q9BTV4	0.009440797381103
P02794	O43293	0.009440797381103
Q13409	O60346	0.009440797381103
P05091	Q9HC98	0.009440797381103
O14735	Q96N19	0.009440797381103
Q13542	Q00796	0.009440797381103
Q8N8S7	Q92686	0.009440797381103
O43566	Q9GZT3	0.009440797381103
Q9H4W6	Q92665	0.009440797381103
Q9HCI6	P29122	0.009440797381103
P33908	O75467	0.009440797381103
P15259	Q8WVM7	0.009440797381103
Q6PCB7	Q9Y3Q0	0.009440797381103
Q5T160	O75460	0.009440797381103
P50548	O60333	0.009440797381103
P39880	Q8N8Q9	0.009440797381103
Q9BRJ6	Q9P0W2	0.009440797381103
Q15629	Q8NC06	0.009440797381103
P30511	Q53G44	0.009440797381103
P07339	Q96C90	0.009440797381103
Q1AE95	O60725	0.009440797381103
P19387	P55347	0.009440797381103
P20933	O94903	0.009440797381103
Q9Y4C2	O75140	0.009440797381103
P10588	O95292	0.009440797381103
Q99627	Q05BV3	0.009440797381103
Q13637	O95070	0.009440797381103
Q9H825	P35244	0.009440797381103
Q9BTT6	P55347	0.009440797381103
Q9H0U9	Q13042	0.009440797381103
P42356	O96011	0.009440797381103
Q8TC76	P35221	0.009440797381103
Q9H2M9	Q9BQQ3	0.009440797381103
O60884	728013	0.009440797381103
Q9Y5I1	P78346	0.009440797381103
P49815	Q96KR4	0.009440797381103
O96000	Q15788	0.009440797381103
P10588	Q9BVC4	0.009440797381103
A6NCE7	P35222	0.009440797381103
P00167	Q99543	0.009440797381103
Q7KZN9	O00238	0.009440797381103
P61960	Q969T4	0.009440797381103
P40425	O94763	0.009440797381103
Q9NR33	O75947	0.009440797381103
Q9NZW5	Q16555	0.009440797381103
Q9UHW9	Q14146	0.009440797381103
Q14019	Q9NR45	0.009440797381103
Q96JH8	Q7Z6M1	0.009440797381103
Q15375	P54753	0.009440797381103
Q08211	Q96BR1	0.009440797381103
Q9UNF1	Q96KN3	0.009440797381103
Q8WUF8	Q7L5Y9	0.009440797381103
Q96NT3	O60830	0.009440797381103
O43566	Q9H974	0.009440797381103
O43566	Q8WVX9	0.009440797381103
Q9Y3Q0	Q9Y639	0.009440797381103
Q13232	Q9NPF2	0.009440797381103
O95140	P06737	0.009440797381103
Q9Y6J9	P10071	0.009440797381103
O43566	Q8WWC4	0.009440797381103
Q9BXS5	P37287	0.009440797381103
O43504	Q4G0I0	0.009440797381103
Q93074	O95229	0.009440797381103
Q9BRR6	P54753	0.009440797381103
Q93075	P08240	0.009440797381103
Q9H814	Q99435	0.009440797381103
Q13541	Q9UHY7	0.009440797381103
Q8WZA0	Q13153	0.009440797381103
Q13363	P51956	0.009440797381103
O43566	P40616	0.009440797381103
Q49AN0	P31323	0.009440797381103
P62891	Q9UL42	0.009440797381103
Q99567	Q96HP0	0.009440797381103
Q13232	P56706	0.009440797381103
O76021	Q9P0W2	0.009440797381103
Q8WWM7	Q96H79	0.009440797381103
Q8IYB3	O00472	0.009440797381103
Q14CZ7	Q02086	0.009440797381103
P82909	P35240	0.009440797381103
O00471	P42858	0.009440797381103
Q13363	Q00888	0.009440797381103
P45877	Q86WR0	0.009440797381103
P45973	Q6UB28	0.009440797381103
O75600	Q9H3E2	0.009440797381103
Q96BJ3	O43847	0.009440797381103
P10321	Q53G44	0.009440797381103
Q92686	Q9HAV7	0.009440797381103
O43566	Q86YV9	0.009440797381103
Q9UBI1	Q5JRA6	0.009440797381103
Q9H0U9	O75376	0.009440797381103
Q92734	P01106	0.009440797381103
Q92968	O00217	0.009440797381103
P39880	O75911	0.009440797381103
Q5VWQ8	Q9UGP8	0.009440797381103
Q9H1C7	Q8IXI1	0.009440797381103
O14709	O00311	0.009440797381103
P33981	Q96KR4	0.009440797381103
Q96EB6	Q02930	0.009440797381103
Q13371	Q99996	0.009440797381103
O43237	Q9P0V3	0.009440797381103
P18846	P78368	0.009440797381103
P51956	O00311	0.009440797381103
P10588	Q9NTJ3	0.009440797381103
P09228	P28161	0.009440797381103
P20338	Q9Y5L0	0.009440797381103
Q96D53	Q06418	0.009440797381103
Q96N19	O43592	0.009440797381103
Q13424	P04080	0.009440797381103
O95232	P0DML3	0.009440797381103
P51665	Q04671	0.009440797381103
O43164	O94851	0.009440797381103
P84090	Q9Y5W8	0.009440797381103
P16220	Q9UH03	0.009440797381103
Q96BS2	O60725	0.009440797381103
Q96BJ3	Q15843	0.009440797381103
P51693	Q9Y2I1	0.009440797381103
P54687	P49366	0.009440797381103
Q9NPF2	O94906	0.009440797381103
Q5JTW2	Q08499	0.009440797381103
O00115	P14209	0.009440797381103
P07237	P56706	0.009440797381103
Q13158	O75431	0.009440797381103
Q9UJS0	Q9HCL0	0.009440797381103
Q15773	Q9Y620	0.009440797381103
P08397	Q13542	0.009440797381103
Q9Y5I3	P78346	0.009440797381103
Q9Y4C1	P30086	0.009440797381103
O94760	O76003	0.009440797381103
P37287	Q9H967	0.009440797381103
P42677	P51956	0.009440797381103
O94760	O00273	0.009440797381103
O43566	O75431	0.009440797381103
Q03167	O95197	0.009440797381103
P15121	Q13542	0.009440797381103
Q9UMZ2	P12694	0.009440797381103
P10606	Q99766	0.009440797381103
O94808	P05165	0.009440797381103
Q9UBM7	Q96BS2	0.009440797381103
O14936	Q96EB6	0.009440797381103
Q15392	Q8N0S6	0.009440797381103
Q13542	P31150	0.009440797381103
P78330	Q7L9B9	0.009440797381103
Q9H492	P62820	0.009440797381103
P10588	Q8WVM8	0.009440797381103
Q8TCG2	P42858	0.009440797381103
Q04756	Q9NPI6	0.009440797381103
O14880	P38405	0.009440797381103
Q9H0X4	Q9H3E2	0.009440797381103
P10071	Q2TAL8	0.009440797381103
Q8TBE7	P01911	0.009440797381103
O75319	Q9NW08	0.009440797381103
P10071	Q96SZ6	0.009440797381103
O43924	Q00688	0.009440797381103
Q96N67	P49356	0.009440797381103
P20930	Q7Z7E8	0.009440797381103
P02751	O14628	0.009440797381103
P15291	Q13705	0.009440797381103
P55316	O15027	0.009440797381103
P46976	Q8WZA0	0.009440797381103
Q9BXB4	Q9BQQ3	0.009440797381103
P62993	O43414	0.009440797381103
O75821	Q9UJA3	0.009440797381103
Q9UBX1	Q96C01	0.009440797381103
O00170	Q9BSG0	0.009440797381103
Q02790	Q9C0A0	0.009440797381103
O14562	Q16595	0.009440797381103
Q2M1P5	P28799	0.009440797381103
Q9NZ56	Q8IZ83	0.009440797381103
Q8N1F8	Q00888	0.009440797381103
P06213	P06340	0.009440797381103
Q8N0S6	Q8TCT9	0.009440797381103
Q8NCH0	Q00888	0.009440797381103
O75147	Q5JSL3	0.009440797381103
P06340	P35613	0.009440797381103
Q96A46	Q9BW27	0.009440797381103
O75164	Q9NP97	0.009440797381103
Q6WRX3	Q13643	0.009440797381103
Q9NS69	P06340	0.009440797381103
Q8TEB9	P51151	0.009440797381103
Q8WUA4	Q9UJP4	0.009440797381103
Q9NRR5	P38405	0.009440797381103
Q9H0R3	Q9Y4R8	0.009440797381103
Q96NW4	Q9H0W5	0.009440797381103
Q9NX95	Q9NPA8	0.009440797381103
P21266	Q9BU89	0.009440797381103
Q8N4J0	Q16537	0.009440797381103
P10071	Q13362	0.009440797381103
Q96MM7	P06340	0.009440797381103
Q8N4J0	Q07812	0.009440797381103
Q5XKP0	Q8TDY8	0.009440797381103
P36957	Q7Z6K5	0.009440797381103
Q5QP82	Q08499	0.009440797381103
O76071	P36021	0.009440797381103
Q99627	Q8IZ40	0.009440797381103
Q96BS2	O15269	0.009440797381103
P10588	Q8TCG1	0.009440797381103
O75306	O75460	0.009440797381103
P51956	P25705	0.009440797381103
O75143	P46459	0.009440797381103
Q9UKK9	Q9ULP9	0.009440797381103
Q14247	Q9Y2C9	0.009440797381103
Q9BVX2	Q03393	0.009440797381103
Q9Y3C6	Q13542	0.009440797381103
Q5JRX3	Q9Y5P8	0.009440797381103
O00423	P63172	0.009440797381103
O43566	P33947	0.009440797381103
Q9Y240	Q9BQ61	0.009440797381103
O43837	O94760	0.009440797381103
Q9ULP9	Q9Y2Z0	0.009440797381103
Q9HAR2	Q92989	0.009440797381103
P35080	Q9H492	0.009440797381103
Q7RTY0	Q14126	0.009440797381103
Q9Y6M4	P52435	0.009440797381103
Q15375	Q8IX18	0.009440797381103
P10746	P36776	0.009440797381103
Q13409	Q9HC98	0.009440797381103
Q96EB6	Q8NB37	0.009440797381103
Q9UPN4	P50548	0.009440797381103
Q86X52	Q92581	0.009440797381103
Q8NE86	Q92581	0.009440797381103
Q9NXX6	Q96KQ7	0.009440797381103
Q86VK4	Q06203	0.009440797381103
O43566	P52429	0.009440797381103
Q92734	Q9BTV7	0.009440797381103
Q9UNF0	Q15102	0.009440797381103
Q08499	P36776	0.009440797381103
O76071	Q9NP78	0.009440797381103
O00233	Q86TP1	0.009440797381103
Q92734	Q8TDN4	0.009440797381103
Q13188	Q99576	0.009440797381103
Q9Y4C2	P51956	0.009440797381103
Q99941	Q9C0A0	0.009440797381103
Q99627	Q86T82	0.009440797381103
Q13542	O43847	0.009440797381103
Q13432	Q08499	0.009440797381103
Q05823	Q9Y6N1	0.009440797381103
Q9C0A0	Q9UKM7	0.009440797381103
Q96EB6	P17535	0.009440797381103
P10619	Q6P2P2	0.009440797381103
P21266	Q9UNF0	0.009440797381103
Q6ZMW3	Q13409	0.009440797381103
Q8WZA1	O95822	0.009440797381103
Q14679	Q13501	0.009440797381103
O75155	P17706	0.009440797381103
P10588	Q86XI2	0.009440797381103
Q13371	O15055	0.009440797381103
Q9HCN3	O95197	0.009440797381103
Q8IYB3	Q96CJ1	0.009440797381103
Q1AE95	O43592	0.009440797381103
Q06136	O95822	0.009440797381103
O94813	P53355	0.009440797381103
P51956	Q96T37	0.009440797381103
Q96BJ3	P30086	0.009440797381103
Q13153	P61224	0.009440797381103
Q9ULK5	O95822	0.009440797381103
Q15493	P36952	0.009440797381103
Q96AN5	P35222	0.009440797381103
Q13423	Q96IC2	0.009440797381103
Q92600	O95390	0.009440797381103
Q9Y4D2	P15151	0.009440797381103
O96000	Q96N19	0.009440797381103
Q08499	Q8TEB1	0.009440797381103
Q9Y2B0	Q9BUT1	0.009440797381103
P10588	Q9UPN7	0.009440797381103
Q92581	O14949	0.009440797381103
Q71RG4	Q9Y5L0	0.009440797381103
Q9NNW5	Q96HP0	0.009440797381103
Q9H6T3	P55347	0.009440797381103
Q9NNW5	Q15628	0.009440797381103
P52298	P30047	0.009440797381103
Q49AN0	Q13371	0.009440797381103
Q9NNW5	Q4L235	0.009440797381103
Q8NDV7	O15194	0.009440797381103
Q93075	P40938	0.009440797381103
P55347	Q93009	0.009440797381103
Q9Y4L1	Q53G44	0.009440797381103
Q99595	O95182	0.009440797381103
Q9H2G4	Q9UH99	0.009440797381103
P61026	P21802	0.009440797381103
A6NDB9	Q14240	0.009440797381103
Q00059	P29762	0.009440797381103
Q13371	Q8WVL7	0.009440797381103
Q96BJ3	Q9Y2Z0	0.009440797381103
O95674	O14924	0.009440797381103
Q01085	P29320	0.009440797381103
Q96JP9	O60725	0.009440797381103
O43237	O43741	0.009440797381103
O00165	Q96BR1	0.009440797381103
Q13309	O60294	0.009440797381103
P62888	7310	0.009440797381103
Q05823	Q05193	0.009440797381103
80028	Q9UKA4	0.009440797381103
Q9NQX4	Q9UH99	0.009440797381103
Q96C01	P14859	0.009440797381103
O14562	O43504	0.009440797381103
O94813	Q53G44	0.009440797381103
P52630	O75351	0.009440797381103
Q9NUB1	Q99536	0.009440797381103
P35221	P15822	0.009440797381103
Q13188	P41229	0.009440797381103
Q99653	P61952	0.009440797381103
P62857	Q9H3C7	0.009440797381103
Q86YR5	Q99653	0.009440797381103
Q96E09	Q8IX01	0.009440797381103
Q04671	Q9BSD7	0.009440797381103
Q15723	Q9NQR4	0.009440797381103
Q04671	Q9Y277	0.009440797381103
Q6T4P5	O00487	0.009440797381103
Q13542	P60174	0.009440797381103
P53350	Q9BRJ7	0.009440797381103
O75486	P30086	0.009440797381103
Q9C0A0	P49591	0.009440797381103
Q9BU02	Q9NZI7	0.009440797381103
O96000	Q92854	0.009440797381103
P09488	Q08257	0.009440797381103
Q12962	P30086	0.009440797381103
Q96A46	P22087	0.009440797381103
O43933	Q92611	0.009440797381103
P14868	Q96KR4	0.009440797381103
Q9UBW8	O75521	0.009440797381103
Q4KWH8	O95400	0.009440797381103
P53350	54101	0.009440797381103
Q92777	P26232	0.009440797381103
Q04721	Q13535	0.009440797381103
Q5VWN6	Q92802	0.009440797381103
P28161	Q92878	0.009440797381103
Q8N371	P49411	0.009440797381103
Q9NWU1	Q9UKK9	0.009440797381103
P49821	Q92503	0.009440797381103
P56192	Q92854	0.009440797381103
O75155	Q63HK5	0.009440797381103
P18846	O43447	0.009440797381103
Q13242	P10746	0.009440797381103
Q99611	P49591	0.009440797381103
Q5VST9	Q02487	0.009440797381103
P56537	7310	0.009440797381103
P05204	Q7Z628	0.009440797381103
Q32P28	Q53G44	0.009440797381103
Q3SXY8	O43566	0.009440797381103
P22059	Q9BXX0	0.009440797381103
P10619	Q9C0A0	0.009440797381103
Q8NE62	Q6PML9	0.009440797381103
O43823	O60548	0.009440797381103
P17812	Q9BSG0	0.009440797381103
Q92692	Q15404	0.009440797381103
O96000	Q9Y5F1	0.009440797381103
O95900	O75792	0.009440797381103
Q13153	Q9NRF9	0.009440797381103
O15120	Q96NW4	0.009440797381103
P36957	O14562	0.009440797381103
P55011	Q96SL1	0.009440797381103
P17707	Q8N3C0	0.009440797381103
Q9UJS0	Q9BWT7	0.009440797381103
Q9H3C7	P30050	0.009440797381103
P36957	P04280	0.009440797381103
Q14126	Q9Y5F1	0.009440797381103
P49815	Q08357	0.009440797381103
Q9H2J4	Q13542	0.009440797381103
O95136	O95754	0.009440797381103
Q86VP6	O43566	0.009440797381103
Q04671	P62191	0.009440797381103
O43566	Q9NZ45	0.009440797381103
Q7Z5G4	Q15125	0.009440797381103
Q96BJ3	P10768	0.009440797381103
O60739	Q9H467	0.009440797381103
Q9H1J7	P39656	0.009440797381103
O96000	Q8N3R9	0.009440797381103
O00170	P24588	0.009440797381103
Q92802	Q9H0A8	0.009440797381103
Q08499	P51530	0.009440797381103
Q9H7Z6	Q99567	0.009440797381103
Q13162	401115	0.009440797381103
Q9Y487	O75845	0.009440797381103
Q96LZ7	O14776	0.009440797381103
Q99595	P29590	0.009440797381103
Q86XI2	P51956	0.009440797381103
Q86YV9	O14924	0.009440797381103
Q05048	Q13395	0.009440797381103
Q05048	Q6NYC1	0.009440797381103
Q969T4	Q9P1U1	0.009440797381103
Q69YN2	Q9UNF0	0.009440797381103
Q8TC76	Q96I24	0.009440797381103
O95427	Q9Y605	0.009440797381103
P52429	O14924	0.009440797381103
Q96BS2	P39656	0.009440797381103
P63000	Q8TE76	0.009440797381103
Q9Y5S9	Q13542	0.009440797381103
P13674	Q9BZL4	0.009440797381103
P53007	O14924	0.009440797381103
O00308	O75674	0.009440797381103
P47928	O43447	0.009440797381103
Q9Y5G1	P35221	0.009440797381103
O75414	O15144	0.009440797381103
O60331	P10644	0.009440797381103
Q8TC76	Q13371	0.009440797381103
P01034	Q07820	0.009440797381103
Q9Y5G1	Q00325	0.009440797381103
Q96FC9	Q13620	0.009440797381103
Q02880	Q9H488	0.009440797381103
Q8N0V3	P15151	0.009440797381103
P51452	Q9BUL8	0.009440797381103
Q6P2P2	Q9UIW2	0.009440797381103
Q9H2X9	P26232	0.009440797381103
Q9H2G4	O15397	0.009440797381103
Q15291	P29762	0.009440797381103
Q9UQ53	Q96RP9	0.009440797381103
Q14160	O96014	0.009440797381103
Q9HCL0	O14734	0.009440797381103
P23458	Q9BVK8	0.009440797381103
Q9UGV2	O43660	0.009440797381103
P47928	O60739	0.009440797381103
P03915	Q05193	0.009440797381103
P18669	P53609	0.009440797381103
P35555	O00425	0.009440797381103
Q96EW2	Q13015	0.009440797381103
P06241	Q9BVK8	0.009440797381103
Q86UP3	O60245	0.009440797381103
Q9UJ68	Q9UET6	0.009440797381103
Q9Y608	Q96CV9	0.009440797381103
Q9UGJ1	P35222	0.009440797381103
Q09019	O75467	0.009440797381103
P46779	7310	0.009440797381103
Q13188	Q9BZG8	0.009440797381103
B0YJ81	P50402	0.009440797381103
P51452	P00167	0.009440797381103
P61966	Q13015	0.009440797381103
P11234	Q14344	0.009440797381103
O96000	Q06418	0.009440797381103
P07339	Q13542	0.009440797381103
O00487	Q9H6D3	0.009440797381103
Q13542	O75223	0.009440797381103
Q15477	O75493	0.009440797381103
Q96DM3	O43768	0.009440797381103
Q13542	O43765	0.009440797381103
P27105	Q9P0V3	0.009440797381103
P62847	Q5JTD0	0.009440797381103
Q13542	P61088	0.009440797381103
Q14574	P56706	0.009440797381103
O95476	Q96S16	0.009440797381103
O14924	P53985	0.009440797381103
Q96JS3	P49591	0.009440797381103
Q53G44	Q15293	0.009440797381103
P52630	Q96JX3	0.009440797381103
Q13542	P52758	0.009440797381103
P50570	Q8N2A8	0.009440797381103
O00231	Q04671	0.009440797381103
O75475	P01106	0.009440797381103
O14917	Q7Z7L7	0.009440797381103
Q9Y2C9	P27816	0.009440797381103
Q9UEE9	P31937	0.009440797381103
Q96JJ7	Q04671	0.009440797381103
P20839	O75467	0.009440797381103
Q9UNE7	56604	0.009440797381103
P49674	Q8IW50	0.009440797381103
P20839	Q13472	0.009440797381103
Q92854	Q969Z0	0.009440797381103
Q9UNM6	Q6N075	0.009440797381103
O75164	P31948	0.009440797381103
Q9H1C7	P53985	0.009440797381103
Q96N19	Q00325	0.009440797381103
Q6AI39	P52907	0.009440797381103
Q08257	Q92686	0.009440797381103
P07339	Q86WR0	0.009440797381103
Q9HCL0	P08237	0.009440797381103
Q9HA82	Q16769	0.009440797381103
Q66K74	O43913	0.009440797381103
P16152	Q13542	0.009440797381103
Q9BW72	O00567	0.009440797381103
Q00587	P25116	0.009440797381103
O00487	Q8TDW0	0.009440797381103
Q9C0A6	Q9UET6	0.009440797381103
Q9Y2Z0	Q6GMV3	0.009440797381103
Q16769	O14879	0.009440797381103
Q9H3P7	Q92686	0.009440797381103
O14683	Q12846	0.009440797381103
O75431	Q8IW50	0.009440797381103
P63000	Q96DN5	0.009440797381103
Q9Y5X3	O75792	0.009440797381103
O75493	O75718	0.009440797381103
O43920	O75084	0.009440797381103
Q9P0W2	Q9BWF3	0.009440797381103
Q9UET6	Q9UFP1	0.009440797381103
O43293	Q96FV9	0.009440797381103
P31641	O60869	0.009440797381103
P35222	Q9Y5F7	0.009440797381103
P56545	Q9UGI0	0.009440797381103
Q13610	Q8TD10	0.009440797381103
Q8IZL8	O00423	0.009440797381103
Q9Y5L0	Q16739	0.009440797381103
O75563	O43324	0.009440797381103
Q9Y697	Q5VUA4	0.009440797381103
Q5TDH0	O00273	0.009440797381103
Q08499	O94763	0.009440797381103
Q15468	Q9C0A0	0.009440797381103
Q13541	Q9H089	0.009440797381103
O95271	P62273	0.009440797381103
Q6NW34	Q9BSJ5	0.009440797381103
Q05048	Q96LA8	0.009440797381103
P52803	P51572	0.009440797381103
Q15819	Q13542	0.009440797381103
Q6NSJ0	P13498	0.009440797381103
O43566	Q16891	0.009440797381103
Q13542	Q13404	0.009440797381103
Q8TC76	P13674	0.009440797381103
Q15758	O00238	0.009440797381103
Q5T7M9	Q14249	0.009440797381103
O95707	Q68D85	0.009440797381103
Q9UNF1	Q8N720	0.009440797381103
Q05048	Q9UNF0	0.009440797381103
Q8N1F7	Q8IZY2	0.009440797381103
Q99943	Q9C0A0	0.009440797381103
Q9NX14	Q7Z401	0.009440797381103
Q16769	Q9BR77	0.009440797381103
O43237	P52848	0.009440797381103
Q08499	Q9NWU2	0.009440797381103
Q04671	Q8IXI1	0.009440797381103
P30154	Q13585	0.009440797381103
P55058	P35520	0.009440797381103
Q9UNF0	P00167	0.009440797381103
Q04671	P53007	0.009440797381103
Q9UNM6	Q04671	0.009440797381103
Q9Y5G1	O14734	0.009440797381103
P49815	Q9UFP1	0.009440797381103
O00443	Q9NWT6	0.009440797381103
P10746	O00422	0.009440797381103
7310	P84103	0.009440797381103
Q08499	Q86XI2	0.009440797381103
Q15392	Q9Y6I4	0.009440797381103
P08621	7310	0.009440797381103
Q9Y6J9	Q3KP66	0.009440797381103
P17677	O00273	0.009440797381103
Q7Z7L7	Q8IU81	0.009440797381103
O00233	Q9BVK8	0.009440797381103
Q96SW2	Q13561	0.009440797381103
P53350	O43414	0.009440797381103
P68431	P14859	0.009440797381103
O60739	A6ND36	0.009440797381103
O14734	Q00888	0.009440797381103
Q13541	Q5JSH3	0.009440797381103
P37840	Q9UII2	0.009440797381103
Q9NXR7	P54760	0.009440797381103
O43566	Q9P032	0.009440797381103
Q9H269	Q09019	0.009440797381103
O75431	P61952	0.009440797381103
Q6BDS2	Q99576	0.009440797381103
Q9Y2I1	Q9UFP1	0.009440797381103
Q5H9S7	Q15843	0.009440797381103
Q8TAB3	O14734	0.009440797381103
Q92968	Q16850	0.009440797381103
P35221	Q9UIM3	0.009440797381103
Q99584	Q9Y4Z0	0.009440797381103
P54198	Q96K58	0.009440797381103
Q9NQG5	O94760	0.009440797381103
Q8TBE7	P30154	0.009440797381103
Q8NDV7	Q7Z628	0.009440797381103
Q13107	Q8IWJ2	0.009440797381103
O43566	P46977	0.009440797381103
P22001	O95861	0.009440797381103
Q9Y5H5	P78346	0.009440797381103
Q4G148	O00423	0.009440797381103
P09038	Q9UNP9	0.009440797381103
O43462	Q02487	0.009440797381103
Q92686	P54578	0.009440797381103
Q9BWT7	Q9NNW5	0.009440797381103
Q9NQ11	P43250	0.009440797381103
O43566	P84996	0.009440797381103
P47756	Q6AI39	0.009440797381103
O95352	Q9UG01	0.009440797381103
P68402	Q9H0C8	0.009440797381103
O43566	Q99653	0.009440797381103
O14972	Q9UBZ9	0.009440797381103
Q9BUL8	Q9BRQ6	0.009440797381103
Q9NRG4	P24928	0.009440797381103
P10606	283450	0.009440797381103
P54760	Q8TDW4	0.009440797381103
Q13387	P53041	0.009440797381103
O43566	Q643R3	0.009440797381103
Q6ICC9	Q9Y294	0.009440797381103
Q92747	Q6AI39	0.009440797381103
Q9Y2C9	P49790	0.009440797381103
Q92600	P54760	0.009440797381103
Q6IAN0	O43566	0.009440797381103
Q96BR1	O00422	0.009440797381103
Q15155	Q9BX67	0.009440797381103
Q9UBI1	Q68D85	0.009440797381103
P27105	A6NDB9	0.009440797381103
P39880	Q14571	0.009440797381103
Q15102	Q9UII2	0.009440797381103
Q96A46	P62244	0.009440797381103
Q9UPY3	Q9NYS0	0.009440797381103
Q9Y5Z4	O00189	0.009440797381103
Q15102	O95218	0.009440797381103
O00443	Q9H8E8	0.009440797381103
Q9Y295	Q8TF09	0.009440797381103
Q13162	O14709	0.009440797381103
Q13610	Q9P281	0.009440797381103
Q8TC76	Q06830	0.009440797381103
P04040	Q15102	0.009440797381103
P56282	Q96F86	0.009440797381103
O95229	Q7Z628	0.009440797381103
Q99460	Q04671	0.009440797381103
Q9HB65	Q8IYB3	0.009440797381103
Q969T4	Q9UMS0	0.009440797381103
P26232	Q9UM19	0.009440797381103
O95502	Q9Y3D0	0.009440797381103
Q15102	Q9Y2S6	0.009440797381103
Q15102	P07311	0.009440797381103
Q5VWQ8	Q8WVM7	0.009440797381103
Q13424	Q06830	0.009440797381103
O60333	O75792	0.009440797381103
P49821	Q96GS6	0.009440797381103
Q15003	Q9P2E7	0.009440797381103
Q9Y6M4	Q5TC63	0.009440797381103
Q9Y5G1	P35222	0.009440797381103
P17812	Q8N8U9	0.009440797381103
Q9Y6Y8	Q9H944	0.009440797381103
Q96FC9	Q13619	0.009440797381103
Q86WA8	Q15154	0.009440797381103
P42356	Q9P2L0	0.009440797381103
A0PJW6	Q9UNL2	0.009440797381103
Q8IZT6	Q9Y664	0.009440797381103
Q969T4	Q9UHY7	0.009440797381103
5858	P29122	0.009440797381103
Q13137	Q9BZF9	0.009440797381103
Q96DU7	Q06830	0.009440797381103
Q92576	Q9UKU7	0.009440797381103
Q9HCL0	Q9UBX3	0.009440797381103
Q6PML9	Q9HCL0	0.009440797381103
P49755	Q96BS2	0.009440797381103
P40426	P60891	0.009440797381103
O60739	Q96C92	0.009440797381103
Q9Y4D2	Q15165	0.009440797381103
P04844	Q53G44	0.009440797381103
Q04671	Q99523	0.009440797381103
Q66PJ3	Q15102	0.009440797381103
Q13637	P36383	0.009440797381103
O15212	Q496Y0	0.009440797381103
Q6PIJ6	Q7Z7M0	0.009440797381103
P34897	Q13542	0.009440797381103
Q9H6D3	P05556	0.009440797381103
O15382	Q969T4	0.009440797381103
Q96RY7	Q7Z401	0.009440797381103
O75312	Q15102	0.009440797381103
P61026	Q06418	0.009440797381103
Q15102	Q9NR45	0.009440797381103
P61956	Q8NI22	0.009440797381103
P28472	Q9UBX3	0.009440797381103
Q14249	P09601	0.009440797381103
Q14159	O00469	0.009440797381103
Q96HP0	O43823	0.009440797381103
Q9H6R0	P42336	0.009440797381103
P52758	Q86WR0	0.009440797381103
P24928	Q6PCD5	0.009440797381103
O43924	Q9UID3	0.009440797381103
O14776	Q9UJ71	0.009440797381103
O43257	O43920	0.009440797381103
Q96BR1	Q9Y2X9	0.009440797381103
Q969T9	Q969T4	0.009440797381103
Q96A46	P62263	0.009440797381103
O95502	Q9UK99	0.009440797381103
Q15102	Q9H6E4	0.009440797381103
P62837	P49591	0.009440797381103
Q9NXR7	P42338	0.009440797381103
Q99766	Q92688	0.009440797381103
P55010	Q49AR2	0.009440797381103
P49755	Q96N19	0.009440797381103
Q15388	O75438	0.009440797381103
P51956	P62263	0.009440797381103
O60493	Q15435	0.009440797381103
Q2TAY7	Q9H1K1	0.009440797381103
O14735	Q9NVM1	0.009440797381103
O00487	Q8IVJ1	0.009440797381103
P30533	P42566	0.009440797381103
Q8IY22	O95197	0.009440797381103
Q9H6Y7	O95197	0.009440797381103
Q13542	Q9BX68	0.009440797381103
283450	Q9UET6	0.009440797381103
O96000	O60507	0.009440797381103
P05455	Q13542	0.009440797381103
Q8NEZ3	Q01968	0.009440797381103
Q8NEZ3	P62875	0.009440797381103
Q9HC52	Q9H488	0.009440797381103
P22694	Q92824	0.009440797381103
80028	P23258	0.009440797381103
Q9UGI0	O14744	0.009440797381103
Q13733	P13804	0.009440797381103
P55735	O75164	0.009440797381103
Q96C01	Q13153	0.009440797381103
P62195	Q7Z695	0.009440797381103
Q69YN2	Q15102	0.009440797381103
Q9NWV4	Q15102	0.009440797381103
Q9ULM3	O95229	0.009440797381103
Q6UX04	P30047	0.009440797381103
Q9UMS0	O60337	0.009440797381103
Q13153	O75822	0.009440797381103
Q9Y692	Q9UNP9	0.009440797381103
Q8IUW5	Q16762	0.009440797381103
Q8IYB8	O60610	0.009440797381103
O95754	P51674	0.009440797381103
P40425	Q9HBG6	0.009440797381103
P55735	Q86UP3	0.009440797381103
Q92686	P53041	0.009440797381103
Q9Y2Z0	O75608	0.009440797381103
Q9BUL8	Q9UNF0	0.009440797381103
Q8N4L2	O94906	0.009440797381103
Q93075	Q96I99	0.009440797381103
P17568	Q9BZQ6	0.009440797381103
P42574	Q8IY17	0.009440797381103
P35221	O75530	0.009440797381103
Q96RL7	Q14249	0.009440797381103
Q01518	Q96KB5	0.009440797381103
O15321	Q9Y5F7	0.009440797381103
P54819	Q13542	0.009440797381103
Q9BV57	Q13542	0.009440797381103
Q9BXI3	P62306	0.009440797381103
Q8N7H5	Q9UPZ3	0.009440797381103
Q16769	Q9BYM8	0.009440797381103
Q9NW38	Q9Y2U8	0.009440797381103
Q15020	Q14999	0.009440797381103
P49755	Q9Y5F1	0.009440797381103
Q9BSG0	P21912	0.009440797381103
P48426	P58557	0.009440797381103
O15379	Q8TBZ3	0.009440797381103
O14776	Q8IXQ3	0.009440797381103
P22083	O43823	0.009440797381103
Q9BRB3	O60313	0.009440797381103
Q8TCS8	Q15119	0.009440797381103
Q969V5	P01034	0.009440797381103
Q6P4Q7	Q9HC98	0.009440797381103
Q02543	7310	0.009440797381103
Q15717	Q86T82	0.009440797381103
Q5T2R2	P34949	0.009440797381103
P07099	Q99543	0.009440797381103
Q9H993	O00115	0.009440797381103
Q15291	Q13542	0.009440797381103
O14734	728013	0.009440797381103
Q99583	O00193	0.009440797381103
Q9BZE1	O75460	0.009440797381103
Q07864	Q01968	0.009440797381103
P50150	P13498	0.009440797381103
Q9GZZ1	Q9Y4Z0	0.009440797381103
Q9Y608	Q5BJF6	0.009440797381103
Q96NT3	P50897	0.009440797381103
P61956	Q13522	0.009440797381103
Q93074	Q9BVV6	0.009440797381103
Q96B36	O43847	0.009440797381103
P07858	728013	0.009440797381103
Q12815	Q9NXX6	0.009440797381103
P49755	Q9Y5W8	0.009440797381103
Q9Y2C9	Q96S66	0.009440797381103
Q76KP1	P78346	0.009440797381103
Q6ZMW3	P78346	0.009440797381103
O43615	P30047	0.009440797381103
O95476	Q9H4A5	0.009440797381103
Q13542	P15586	0.009440797381103
O43929	Q96BS2	0.009440797381103
Q15012	Q99942	0.009440797381103
Q9UL46	Q00169	0.009440797381103
P62312	Q9UNF0	0.009440797381103
O95229	Q96NU1	0.009440797381103
Q15653	O75531	0.009440797381103
O00459	Q9NVR5	0.009440797381103
Q9Y6M4	Q9NPD7	0.009440797381103
Q9NS00	P21359	0.009440797381103
O43913	Q9H0P0	0.009440797381103
Q7Z6M1	O95671	0.009440797381103
Q9Y3Q0	Q9NX61	0.009440797381103
Q9Y5K5	O75674	0.009440797381103
P07858	Q96N19	0.009440797381103
P39880	Q9NY97	0.009440797381103
O95168	Q8N3R9	0.009440797381103
Q8IXM6	O60762	0.009440797381103
Q9NZ63	P62312	0.009440797381103
Q9Y2P8	P48742	0.009440797381103
P49674	Q15493	0.009440797381103
Q1AE95	Q16585	0.009440797381103
P68402	Q9NXG2	0.009440797381103
Q3KR37	Q9UIW2	0.009440797381103
P39880	Q07820	0.009440797381103
Q7Z7L7	Q9H1B7	0.009440797381103
Q13043	O15164	0.009440797381103
P55809	Q9H492	0.009440797381103
Q7Z6M2	Q9Y2I1	0.009440797381103
Q99766	O75390	0.009440797381103
Q5T8D3	O60739	0.009440797381103
Q96BR1	P78346	0.009440797381103
Q14159	O60568	0.009440797381103
O43566	Q6P1M0	0.009440797381103
O14562	Q15843	0.009440797381103
Q12815	Q96GX1	0.009440797381103
Q9NZV1	P50402	0.009440797381103
Q9Y2I1	Q6AWC2	0.009440797381103
P78395	Q96EN8	0.009440797381103
P47914	Q9P0W2	0.009440797381103
7310	P50914	0.009440797381103
Q9HCL0	P22087	0.009440797381103
Q8IZY2	P51571	0.009440797381103
O43752	Q9BZK7	0.009440797381103
Q13541	Q9NVS9	0.009440797381103
Q8IZY2	O95433	0.009440797381103
Q05048	Q15004	0.009440797381103
Q6AI39	P52434	0.009440797381103
Q9Y5G1	Q7KZN9	0.009440797381103
P09622	Q6GMV3	0.009440797381103
Q96PK6	Q96P71	0.009440797381103
P61353	7310	0.009440797381103
Q13162	Q8WZA9	0.009440797381103
Q8TEX9	Q99595	0.009440797381103
P52630	Q99627	0.009440797381103
P00918	Q13542	0.009440797381103
O43566	P53007	0.009440797381103
P61165	Q12772	0.009440797381103
Q8TC76	P48643	0.009440797381103
P16152	Q92686	0.009440797381103
Q92854	O94782	0.009440797381103
Q99584	P09622	0.009440797381103
Q9Y4W6	Q8N8Z6	0.009440797381103
O43566	Q9P035	0.009440797381103
P58335	Q9UKM7	0.009440797381103
P41743	O75935	0.009440797381103
O14776	Q96MF7	0.009440797381103
P10588	Q8TAG9	0.009440797381103
O14562	P36871	0.009440797381103
Q13148	O14924	0.009440797381103
Q13107	Q9NXR7	0.009440797381103
Q13232	Q9HCL0	0.009440797381103
O43566	Q9Y3D0	0.009440797381103
Q9Y4Z0	Q9NRG1	0.009440797381103
Q15906	Q9UNP9	0.009440797381103
Q53G59	Q14185	0.009440797381103
Q03393	Q9Y287	0.009440797381103
Q9BRV8	O95295	0.009440797381103
Q9Y2H6	Q92802	0.009440797381103
Q14790	Q02487	0.009440797381103
Q9BU61	Q8WTW4	0.009440797381103
Q7KZN9	Q96BR1	0.009440797381103
Q9UNF1	Q9BXI3	0.009440797381103
Q13542	Q04760	0.009440797381103
O43566	P09543	0.009440797381103
P01111	P21281	0.009440797381103
Q9Y6M4	P30520	0.009440797381103
Q68CL5	O15127	0.009440797381103
Q5JSL3	Q7L5Y9	0.009440797381103
O00115	Q7Z6K5	0.009440797381103
O75600	P56706	0.009440797381103
O75935	P40337	0.009440797381103
Q13162	Q76KP1	0.009440797381103
Q8WWM7	Q15004	0.009440797381103
P07099	Q587I9	0.009440797381103
Q16540	7310	0.009440797381103
P29372	P53355	0.009440797381103
P51956	O43615	0.009440797381103
Q8WZA0	O43847	0.009440797381103
O14980	P47972	0.009440797381103
Q13542	P14314	0.009440797381103
Q9GZT3	O14924	0.009440797381103
Q16342	Q9UNL2	0.009440797381103
O75190	Q6NS38	0.009440797381103
P20933	P43897	0.009440797381103
Q05823	O96008	0.009440797381103
O60663	P53999	0.009440797381103
O00487	Q9UL01	0.009440797381103
Q14202	O00423	0.009440797381103
O43405	Q92551	0.009440797381103
Q96FZ7	Q9Y6M4	0.009440797381103
Q9HAU4	O43592	0.009440797381103
O96000	Q8N6S4	0.009440797381103
Q96NT3	Q13015	0.009440797381103
O43464	O95639	0.009440797381103
O96000	Q6UWB1	0.009440797381103
Q9UGI0	Q06830	0.009440797381103
Q13542	P09211	0.009440797381103
O95685	O15160	0.009440797381103
Q96SL1	Q9Y4W6	0.009440797381103
Q96AT1	Q14344	0.009440797381103
O60583	P31944	0.009440797381103
P42338	Q5VUJ6	0.009440797381103
O95363	Q9H4L7	0.009440797381103
Q96C36	O75460	0.009440797381103
Q6ICC9	P15927	0.009440797381103
P50416	Q13873	0.009440797381103
P50570	Q71RG4	0.009440797381103
O15033	Q9UET6	0.009440797381103
P51530	Q9C0A0	0.009440797381103
O43493	Q8NE01	0.009440797381103
P01111	Q8N6T3	0.009440797381103
P21912	Q02086	0.009440797381103
P21359	Q86WA8	0.009440797381103
P28161	Q9Y2V2	0.009440797381103
Q15021	Q9Y697	0.009440797381103
Q9H875	Q13247	0.009440797381103
O43237	Q93075	0.009440797381103
P46019	O15355	0.009440797381103
Q13188	Q15072	0.009440797381103
P21266	Q13542	0.009440797381103
O00571	Q9BTV7	0.009440797381103
Q15102	Q9BYT8	0.009440797381103
P50570	Q7Z7N9	0.009440797381103
Q53GI3	P78346	0.009440797381103
Q9Y5G1	P39656	0.009440797381103
P50570	Q9UHW9	0.009440797381103
P53609	Q9NPA8	0.009440797381103
Q9UKT7	Q7Z401	0.009440797381103
Q06323	Q5TZA2	0.009440797381103
P49454	P43897	0.009440797381103
P17858	728013	0.009440797381103
P23786	Q15102	0.009440797381103
Q9UFF9	O14545	0.009440797381103
O15212	P31629	0.009440797381103
Q9C091	Q9Y237	0.009440797381103
Q5BVD1	Q15003	0.009440797381103
Q99653	Q8N0S6	0.009440797381103
Q9NR28	P52435	0.009440797381103
O96000	Q8TBZ3	0.009440797381103
Q13610	Q8IZJ1	0.009440797381103
Q9Y613	Q9UET6	0.009440797381103
Q9NQ66	O14734	0.009440797381103
P05556	Q9H1Z9	0.009440797381103
Q14574	Q00888	0.009440797381103
O43676	Q9H0P0	0.009440797381103
P27105	P10588	0.009440797381103
O43493	Q96IJ6	0.009440797381103
O60739	Q9NR45	0.009440797381103
O75173	O43813	0.009440797381103
O60884	Q9UHQ1	0.009440797381103
P04908	P42658	0.009440797381103
P07814	Q9C0A0	0.009440797381103
Q08499	Q5JTZ9	0.009440797381103
P39880	P09958	0.009440797381103
O94808	Q9UKA4	0.009440797381103
Q15126	Q8NBT2	0.009440797381103
P30626	O00189	0.009440797381103
O75608	Q6FI81	0.009440797381103
7310	P05387	0.009440797381103
Q15392	P06340	0.009440797381103
O43291	Q96NW4	0.009440797381103
Q9C0A0	O94782	0.009440797381103
Q9NVV4	O75792	0.009440797381103
Q6NW34	Q9BV35	0.009440797381103
Q8IXK2	Q14249	0.009440797381103
P07099	Q9HCL2	0.009440797381103
P01106	Q96PK6	0.009440797381103
P14868	Q96JH8	0.009440797381103
Q13542	P07686	0.009440797381103
Q7Z401	A4D1P6	0.009440797381103
Q9Y2C9	P16035	0.009440797381103
Q9Y6M4	266971	0.009440797381103
P21266	Q969T4	0.009440797381103
Q92626	Q9C0A0	0.009440797381103
A6NDB9	P42126	0.009440797381103
O95400	Q969Z4	0.009440797381103
Q96S59	O94887	0.009440797381103
Q08499	P86790	0.009440797381103
Q9Y547	Q07002	0.009440797381103
Q13542	P30040	0.009440797381103
Q05048	Q9H254	0.009440797381103
O14737	Q14190	0.009440797381103
P50570	Q9NY26	0.009440797381103
P31327	Q93075	0.009440797381103
Q13724	Q9H3E2	0.009440797381103
O43920	Q9BYI3	0.009440797381103
P36957	Q96PG8	0.009440797381103
Q969H8	O75608	0.009440797381103
Q9Y697	Q13596	0.009440797381103
Q96JC9	P62995	0.009440797381103
Q00653	Q15843	0.009440797381103
Q16836	Q13542	0.009440797381103
Q96BJ3	Q13561	0.009440797381103
Q9BRX8	Q14249	0.009440797381103
O00471	P21802	0.009440797381103
Q16881	Q96C24	0.009440797381103
Q9H993	P35222	0.009440797381103
P42695	Q7Z401	0.009440797381103
Q6NW34	P37287	0.009440797381103
Q8N423	Q15165	0.009440797381103
Q13542	Q9H488	0.009440797381103
P20839	Q8WV44	0.009440797381103
O60739	Q68DK7	0.009440797381103
P62318	7310	0.009440797381103
Q01469	Q13542	0.009440797381103
O60739	Q9P2D3	0.009440797381103
Q1AE95	P49755	0.009440797381103
P55735	P56706	0.009440797381103
Q8N423	P01920	0.009440797381103
Q6PID6	Q99747	0.009440797381103
Q2TAK8	O94782	0.009440797381103
Q96K49	P30086	0.009440797381103
Q92686	P39687	0.009440797381103
P56545	Q00888	0.009440797381103
O15120	Q9Y5F7	0.009440797381103
Q8NE86	P48029	0.009440797381103
Q9Y5G1	O15269	0.009440797381103
Q9Y4C0	P07237	0.009440797381103
P35080	Q9H2X9	0.009440797381103
Q68D91	P78368	0.009440797381103
Q9NZR1	Q9Y6J0	0.009440797381103
Q96SL8	Q5JRX3	0.009440797381103
Q13112	Q12815	0.009440797381103
P11441	Q9Y620	0.009440797381103
A5PL33	Q00796	0.009440797381103
Q1AE95	Q99470	0.009440797381103
Q9NUB1	O94782	0.009440797381103
Q13542	P12956	0.009440797381103
Q9BVV6	Q96HA1	0.009440797381103
Q6PGQ7	Q14249	0.009440797381103
P06744	Q13542	0.009440797381103
Q6PML9	Q9H082	0.009440797381103
Q92747	Q9NZM4	0.009440797381103
Q05D32	Q13509	0.009440797381103
Q9NUJ1	Q92686	0.009440797381103
Q8NEZ3	Q9UKA4	0.009440797381103
Q9UHQ4	O75976	0.009440797381103
Q92734	O75387	0.009440797381103
Q13188	O43542	0.009440797381103
Q9UEE9	Q96EI5	0.009440797381103
84809	P07108	0.009440797381103
Q9P2B4	Q9UBX5	0.009440797381103
Q9NWU5	Q9Y6J0	0.009440797381103
Q9BRB3	Q9Y5L0	0.009440797381103
O75431	Q14790	0.009440797381103
Q13309	A6NIH7	0.009440797381103
O43924	Q9H4H8	0.009440797381103
P20839	O15164	0.009440797381103
P00156	P53999	0.009440797381103
Q92747	Q08AE8	0.009440797381103
7310	P62995	0.009440797381103
O60739	Q7Z6K5	0.009440797381103
Q96PC3	Q13015	0.009440797381103
Q16539	Q9NY27	0.009440797381103
Q99576	Q9NUU7	0.009440797381103
P51956	O75489	0.009440797381103
O60739	Q06455	0.009440797381103
O14548	P53999	0.009440797381103
Q06203	P46019	0.009440797381103
O95685	P39687	0.009440797381103
Q08499	O00459	0.009440797381103
O75431	O14924	0.009440797381103
Q12860	O00471	0.009440797381103
P22830	Q99595	0.009440797381103
Q93075	P62854	0.009440797381103
Q0PNE2	O00115	0.009440797381103
O43566	Q01650	0.009440797381103
Q15435	Q7L9B9	0.009440797381103
P51956	Q9NPI6	0.009440797381103
Q9Y6N1	Q68D85	0.009440797381103
P29083	Q9H488	0.009440797381103
Q9Y5G1	P22087	0.009440797381103
Q9NTJ3	Q16890	0.009440797381103
O14735	146923	0.009440797381103
Q05048	Q96SI1	0.009440797381103
Q5TC63	P35222	0.009440797381103
Q9UHY7	Q9UNF0	0.009440797381103
Q13554	Q15042	0.009440797381103
O00217	Q96BS2	0.009440797381103
P31629	P35222	0.009440797381103
Q99720	Q9ULK0	0.009440797381103
P43686	Q92854	0.009440797381103
P57076	O60610	0.009440797381103
P48444	O60921	0.009440797381103
Q9UJX4	O75467	0.009440797381103
Q9Y2V2	Q9UNH7	0.009440797381103
Q5TC63	P42765	0.009440797381103
P35080	P42658	0.009440797381103
Q15435	Q9BUP0	0.009440797381103
P55347	O14744	0.009440797381103
O94964	Q7L5Y9	0.009440797381103
O75150	Q99576	0.009440797381103
Q12772	Q14667	0.009440797381103
P63000	Q9H9H4	0.009440797381103
A6NIH7	Q09019	0.009440797381103
Q6NW34	Q9H300	0.009440797381103
Q8TC76	P49368	0.009440797381103
O43566	Q8N490	0.009440797381103
P10071	Q8IZ83	0.009440797381103
Q86VU5	P05090	0.009440797381103
Q9H8M2	P47756	0.009440797381103
Q9Y3C4	O75323	0.009440797381103
Q96A46	Q15388	0.009440797381103
Q9BYG5	Q9BVP2	0.009440797381103
Q9Y5R8	Q9H9Q2	0.009440797381103
Q9NT62	Q7L3T8	0.009440797381103
P13196	Q15067	0.009440797381103
O96019	Q9H2X6	0.009440797381103
Q9P0V3	P35520	0.009440797381103
Q8N8S7	O00625	0.009440797381103
Q2VWP7	Q9Y2X3	0.009440797381103
Q9UHY7	P35219	0.009440797381103
Q6P4Q7	Q5M775	0.009440797381103
Q9UBS4	Q9HCL0	0.009440797381103
Q6P9B6	Q9UMY4	0.009440797381103
Q8WZA1	Q05823	0.009440797381103
Q96A46	O00311	0.009440797381103
Q9NPL8	Q06418	0.009440797381103
Q9NRG9	Q96P71	0.009440797381103
P28161	Q99543	0.009440797381103
Q9Y547	Q9NR45	0.009440797381103
Q6UUV7	P68036	0.009440797381103
Q8N9R8	Q96EY1	0.009440797381103
Q96QA5	O60583	0.009440797381103
Q9H4W6	Q9Y2R9	0.009440797381103
Q9BV20	Q9Y4C1	0.009440797381103
Q99543	Q5JTJ3	0.009440797381103
P51693	O14654	0.009440797381103
Q5W111	Q96AG4	0.009440797381103
Q7Z5G4	Q99570	0.009440797381103
Q9H649	Q9Y2T2	0.009440797381103
Q9UHQ9	P35520	0.009440797381103
Q8NBT2	Q12765	0.009440797381103
Q5VW38	Q96BR1	0.009440797381103
O00507	Q7Z2W9	0.009440797381103
Q6PL24	Q86XI2	0.009440797381103
Q9Y3D3	Q8TAB3	0.009440797381103
Q9BZD4	Q9NXX6	0.009440797381103
Q9NSB8	P35579	0.009440797381103
Q96MX6	P55347	0.009440797381103
Q96BR1	O95864	0.009440797381103
A6NHL2	56604	0.009440797381103
Q9HBU6	Q96JA1	0.009440797381103
O43148	O75865	0.009440797381103
Q66K74	O15069	0.009440797381103
P82930	Q96P71	0.009440797381103
P15880	Q00973	0.009440797381103
Q04671	Q9P032	0.009440797381103
Q6P0N0	Q9NQR4	0.009440797381103
Q96EN8	Q13617	0.009440797381103
Q96L15	Q9H0K1	0.009440797381103
P07602	151278	0.009440797381103
Q9NZJ0	Q9UHR6	0.009440797381103
P32119	Q8IV63	0.009440797381103
Q8IW50	P43246	0.009440797381103
Q5SNT2	P61165	0.009440797381103
Q9H8M2	P52907	0.009440797381103
O15239	Q6PGP7	0.009440797381103
Q5VWQ8	Q9UBB6	0.009440797381103
Q9P2F5	Q5THK1	0.009440797381103
A2RU67	Q68DH5	0.009440797381103
Q9H4W6	Q9Y2R5	0.009440797381103
Q8TC76	Q9H3P7	0.009440797381103
O60291	Q8TDW0	0.009440797381103
Q9UMX5	Q14442	0.009440797381103
Q6NYC1	3327	0.009440797381103
80028	Q99570	0.009440797381103
Q5VWN6	Q5THK1	0.009440797381103
Q9NWS8	Q9UNL2	0.009440797381103
Q8WV74	P24666	0.009440797381103
Q58EX2	Q15800	0.009440797381103
Q9NZI2	P12273	0.009440797381103
Q6PD62	Q9NYY8	0.009440797381103
Q8N7H5	Q15404	0.009440797381103
P62854	Q8N9R8	0.009440797381103
Q9HCL0	Q8TCJ2	0.009440797381103
Q96BR1	Q9P2R7	0.009440797381103
P57740	Q96BR1	0.009440797381103
283450	O43852	0.009440797381103
Q9NUE0	Q9GZN8	0.009440797381103
O95785	Q9NXX6	0.009440797381103
Q9H4W6	P67809	0.009440797381103
Q9NPF2	Q5W0B1	0.009440797381103
Q6NSI4	Q9Y5F1	0.009440797381103
Q10471	Q5VZK9	0.009440797381103
B0YJ81	P98173	0.009440797381103
283450	P14314	0.009440797381103
Q8NBT2	Q8TAD7	0.009440797381103
O15239	P56589	0.009440797381103
Q96T37	O76062	0.009440797381103
Q8N7H5	Q9P2L0	0.009440797381103
P36507	Q8NI37	0.009440797381103
Q9UFN0	Q9UBW7	0.009440797381103
O75351	Q9C0A0	0.009440797381103
Q9UI12	Q96BS2	0.009440797381103
Q5T653	Q9P2F8	0.009440797381103
Q6DN90	Q96BR1	0.009440797381103
Q14527	Q08AH1	0.009440797381103
Q92485	P02008	0.009440797381103
Q70JA7	Q9UHG2	0.009440797381103
O95881	P05496	0.009440797381103
Q9H845	A6NDB9	0.009440797381103
Q9HAR2	Q14571	0.009440797381103
Q8NBM8	Q969Y2	0.009440797381103
A0AVF1	Q9P2L0	0.009440797381103
Q8NDZ2	Q7Z388	0.009440797381103
Q9P0J7	Q9C0A0	0.009440797381103
Q9UHF7	Q9NVE7	0.009440797381103
Q8NEZ3	Q9NYZ3	0.009440797381103
P26639	Q8IXQ3	0.009440797381103
Q6PCB7	P0C7P0	0.009440797381103
Q6R327	Q9P2L0	0.009440797381103
Q9NRH2	Q53GT1	0.009440797381103
Q9Y5S9	Q96JC9	0.009440797381103
Q8N7H5	Q96KR4	0.009440797381103
O75167	Q9Y4I1	0.009440797381103
Q9NPD8	Q5TZA2	0.009440797381103
O75486	Q9H5V9	0.009440797381103
Q9NPH3	O95757	0.009440797381103
Q9NPF2	P51570	0.009440797381103
Q8IYN0	P35556	0.009440797381103
P33992	P07311	0.009440797381103
Q10471	Q9H0K1	0.009440797381103
Q9BW66	Q86SX6	0.009440797381103
P11940	Q86T82	0.009440797381103
Q9NT22	Q8N129	0.009440797381103
Q9NRZ5	Q8NDL9	0.009440797381103
A6NJ78	P29590	0.009440797381103
P30043	P78540	0.009440797381103
Q9NRZ7	Q9H6Y7	0.009440797381103
Q8N128	P55854	0.009440797381103
O75600	Q6P9H4	0.009440797381103
Q9BZH6	Q96G46	0.009440797381103
Q9UBU6	Q13873	0.009440797381103
O14562	Q9UMX5	0.009440797381103
Q8IY37	Q5JTD0	0.009440797381103
Q9Y2T2	Q5T4D3	0.009440797381103
Q9UHY7	Q9NZR1	0.009440797381103
Q9Y3A6	Q9NR82	0.009440797381103
Q9Y3C8	Q8NI22	0.009440797381103
P61165	Q9BWS9	0.009440797381103
P57737	Q96JX3	0.009440797381103
Q13099	Q8NCD3	0.009440797381103
P61769	Q96BS2	0.009440797381103
O75419	Q8IW50	0.009440797381103
Q10570	P48742	0.009440797381103
Q9BQT8	Q8NFT2	0.009440797381103
Q8IY31	Q8NCD3	0.009440797381103
O43464	Q96NW4	0.009440797381103
Q86WR0	Q96AY3	0.009440797381103
Q9P0P0	Q9H992	0.009440797381103
Q9NWU1	Q9Y547	0.009440797381103
Q8NCD3	Q96MF7	0.009440797381103
P01106	O60814	0.009440797381103
Q66K74	Q96AG3	0.009440797381103
Q9BZK7	P78540	0.009440797381103
Q8IZ73	Q8TAF3	0.009440797381103
Q5HYI8	Q8IY22	0.009440797381103
Q00888	P08069	0.009440797381103
7310	Q9Y3B9	0.009440797381103
Q9HCL0	Q12797	0.009440797381103
Q9H6Y7	Q9Y3E5	0.009440797381103
O14924	Q9P032	0.009440797381103
Q96GS6	P35520	0.009440797381103
Q9P121	O60814	0.009440797381103
Q53G59	O43516	0.009440797381103
Q07960	Q9UHY7	0.009440797381103
Q96BJ3	P16152	0.009440797381103
Q9ULP9	P61224	0.009440797381103
Q9UJ41	Q15018	0.009440797381103
Q96SL1	A2VDJ0	0.009440797381103
Q8IWR1	Q9UBU6	0.009440797381103
Q8N4L2	Q7Z4H7	0.009440797381103
Q6IEG0	Q7L2E3	0.009440797381103
Q7RTY0	P04181	0.009440797381103
Q9Y3C4	Q9HC35	0.009440797381103
Q16769	Q8N960	0.009440797381103
P06746	Q9UMY1	0.009440797381103
Q9BW72	Q6NSI4	0.009440797381103
Q5R3I4	P10644	0.009440797381103
P04066	Q9NRG1	0.009440797381103
Q8IZV5	Q9Y5H5	0.009440797381103
Q9H992	P49757	0.009440797381103
Q15628	Q9P003	0.009440797381103
Q9H4W6	P82675	0.009440797381103
Q9NPF2	P62244	0.009440797381103
Q13490	Q9UMY4	0.009440797381103
Q14697	Q8IX07	0.009440797381103
Q96LA8	Q9NWZ5	0.009440797381103
Q9HCN8	Q9HCL0	0.009440797381103
Q8WUM0	Q4G0I0	0.009440797381103
Q9H1C7	Q9P0T7	0.009440797381103
Q9Y2T7	Q9H967	0.009440797381103
Q5VWQ8	Q9Y6I9	0.009440797381103
Q9P287	Q9UHY8	0.009440797381103
Q69YN2	P61077	0.009440797381103
Q8IVJ1	P10155	0.009440797381103
Q5VT66	Q9NY64	0.009440797381103
P82673	A2RUB1	0.009440797381103
Q9NZR1	Q7Z6K5	0.009440797381103
Q6UX53	Q6PI48	0.009440797381103
A2RUB1	P82932	0.009440797381103
Q9H1U9	Q15388	0.009440797381103
P51956	Q9P032	0.009440797381103
P28472	P23396	0.009440797381103
Q5SWX8	Q9H6D3	0.009440797381103
P56706	Q6PI48	0.009440797381103
Q9BY42	Q7Z3B4	0.009440797381103
Q9UHJ6	O60343	0.009440797381103
Q96BR1	Q9UQE7	0.009440797381103
Q9UJ68	Q9Y3D0	0.009440797381103
Q99417	Q496Y0	0.009440797381103
Q04323	Q9BU89	0.009440797381103
Q9UNX3	O43716	0.009440797381103
Q8N7H5	O95551	0.009440797381103
Q9H0R6	Q8N5D0	0.009440797381103
Q9Y227	Q9Y2T2	0.009440797381103
A2RUB1	Q9NWU5	0.009440797381103
Q9H9S3	P31431	0.009440797381103
O00507	Q8IXM3	0.009440797381103
Q7L2E3	Q9UDW3	0.009440797381103
Q5R3I4	P04637	0.009440797381103
Q8NBT2	Q96KB5	0.009440797381103
P82673	Q9P2B4	0.009440797381103
Q96GZ6	Q9BZQ6	0.009440797381103
Q9H4W6	P63220	0.009440797381103
Q9BS40	Q9P0T7	0.009440797381103
Q5R3I4	P11441	0.009440797381103
Q9NVI1	Q8IVJ1	0.009440797381103
Q86VX2	Q9UBZ9	0.009440797381103
O14579	Q12974	0.009440797381103
Q05823	Q9HD23	0.009440797381103
Q14202	Q9NZ56	0.009440797381103
Q9Y5S9	Q49AM3	0.009440797381103
Q01968	266971	0.009440797381103
Q14746	Q4VCS5	0.009440797381103
Q15751	P50993	0.009440797381103
Q8IWE4	P15104	0.009440797381103
Q8NB37	Q13033	0.009440797381103
Q8NBQ5	P98196	0.009440797381103
Q07864	O75317	0.009440797381103
P07602	Q86WR0	0.009440797381103
Q6NSI4	Q00888	0.009440797381103
Q96AE7	Q9NW38	0.009440797381103
O43583	Q9BU89	0.009440797381103
P23526	Q13542	0.009440797381103
P17677	P28066	0.009440797381103
Q9BVV6	Q9H8E8	0.009440797381103
O00217	Q8NCS7	0.009440797381103
Q14678	Q9GZU8	0.009440797381103
P60510	O95182	0.009440797381103
Q96AT1	P60520	0.009440797381103
Q9BZH6	Q9UHJ6	0.009440797381103
O96000	Q9H0K1	0.009440797381103
Q7L576	Q9NY26	0.009440797381103
Q9NX07	Q8IU85	0.009440797381103
Q9NUJ1	Q8WZA0	0.009440797381103
283458	P78540	0.009440797381103
Q8N720	Q8NBQ5	0.009440797381103
P04908	Q8N8R7	0.009440797381103
Q96BR1	O95674	0.009440797381103
Q96QU8	Q5VWQ8	0.009440797381103
Q9Y5G1	Q9Y3D3	0.009440797381103
Q6T4P5	Q5T2N8	0.009440797381103
Q2T9J0	Q7Z4G4	0.009440797381103
Q9Y5G1	Q96AG4	0.009440797381103
Q15018	Q9H6D7	0.009440797381103
Q8WUH6	Q96BR1	0.009440797381103
Q08AH1	Q9NUI1	0.009440797381103
Q9P1T7	Q9Y3D0	0.009440797381103
Q9NYL9	Q7Z6K5	0.009440797381103
O95292	Q9HBU6	0.009440797381103
Q06481	Q3KR37	0.009440797381103
Q6PIW4	Q9H582	0.009440797381103
Q96MW5	Q8N6S5	0.009440797381103
Q9Y3D3	728013	0.009440797381103
283450	Q96IV0	0.009440797381103
P46736	Q14997	0.009440797381103
Q5BVD1	Q9BQ52	0.009440797381103
Q9NXW2	728013	0.009440797381103
Q15018	Q6PJ21	0.009440797381103
Q9UPV0	Q96JA1	0.009440797381103
Q15102	Q9H7C9	0.009440797381103
O96011	Q9H0H0	0.009440797381103
O00238	Q9Y3D6	0.009440797381103
Q8IZT6	Q9UN74	0.009440797381103
Q53G59	Q9ULH1	0.009440797381103
Q9NPF2	P51571	0.009440797381103
Q9H1C7	Q9P0J0	0.009440797381103
Q12913	Q5T2N8	0.009440797381103
Q9H4W6	Q13823	0.009440797381103
Q96BJ3	Q9UMY4	0.009440797381103
Q9BTT0	Q99543	0.009440797381103
Q9Y483	Q06830	0.009440797381103
Q15388	Q8IWZ8	0.009440797381103
Q9Y3D3	7310	0.009440797381103
O14683	Q9Y3D0	0.009440797381103
P50993	Q96RY7	0.009440797381103
Q14CZ7	Q96CM3	0.009440797381103
Q8N720	Q9BUB7	0.009440797381103
Q96A65	Q71RG4	0.009440797381103
Q9UPM9	Q6P4A7	0.009440797381103
Q9NPD8	O75348	0.009440797381103
Q96AT1	P62070	0.009440797381103
Q8N8U9	Q9H496	0.009440797381103
Q96BJ3	Q9UHY7	0.009440797381103
Q14145	Q8IXZ2	0.009440797381103
Q9BVX2	Q9NVM1	0.009440797381103
O94864	Q9Y4I1	0.009440797381103
Q10472	Q9BX67	0.009440797381103
Q13042	Q6IQ21	0.009440797381103
Q53G59	O43150	0.009440797381103
Q8N7H5	Q6PIW4	0.009440797381103
Q96JA1	Q7Z6J6	0.009440797381103
Q9H4W6	Q9Y2Q9	0.009440797381103
Q8WV22	Q8NCD3	0.009440797381103
P56537	Q6IEG0	0.009440797381103
Q9NR33	Q8N9N2	0.009440797381103
Q9NVH6	Q9HA77	0.009440797381103
Q5VT66	P29144	0.009440797381103
Q9HAU4	Q9BVX2	0.009440797381103
Q9BZD4	Q9HBG6	0.009440797381103
Q9UJ68	Q9BRK5	0.009440797381103
Q96D53	Q9NVM1	0.009440797381103
Q9NQ66	Q9NVI7	0.009440797381103
O14579	Q6N075	0.009440797381103
Q9NVW2	Q9Y5F1	0.009440797381103
Q8IWR1	Q86V85	0.009440797381103
P04040	Q3ZCW2	0.009440797381103
56604	Q9NPA8	0.009440797381103
Q9HCL0	Q6P4A7	0.009440797381103
Q96I24	Q9UIM3	0.009440797381103
O60907	Q8IYL2	0.009440797381103
Q8TEX9	Q9BV35	0.009440797381103
Q6PI78	P54920	0.009440797381103
Q9H993	Q9BU89	0.009440797381103
Q96S66	Q8N6Q8	0.009440797381103
Q93074	Q9UPV0	0.009440797381103
Q9BRV8	Q9Y2X7	0.009440797381103
P46782	A2RUB1	0.009440797381103
Q53G59	Q13191	0.009440797381103
Q9BQ04	Q49AM3	0.009440797381103
Q9NY64	Q15005	0.009440797381103
Q5SQN1	O14917	0.009440797381103
Q9C0A6	O94826	0.009440797381103
Q9P035	O00238	0.009440797381103
Q6P9H4	Q9HBG6	0.009440797381103
Q8N5T2	O94826	0.009440797381103
Q03393	Q9HAV4	0.009440797381103
Q9ULG6	Q9C0A0	0.009440797381103
Q92604	Q9H0K1	0.009440797381103
Q8WUX2	Q9UMY4	0.009440797381103
Q14331	Q6EMK4	0.009440797381103
Q9NPF2	P35613	0.009440797381103
Q66K74	Q8TDY2	0.009440797381103
Q9BT25	Q86UD0	0.009440797381103
Q9UHY7	Q5XPI4	0.009440797381103
Q6UN15	283450	0.009440797381103
A4D1U4	Q6UX53	0.009440797381103
Q9BQT8	P98196	0.009440797381103
O43556	Q96IV0	0.009440797381103
Q8TDJ6	Q9BVS5	0.009440797381103
Q9HBU6	O14965	0.009440797381103
Q06481	Q00888	0.009440797381103
P10398	Q9NPF2	0.009440797381103
56604	O94782	0.009440797381103
P41091	Q6NS38	0.009440797381103
Q86WR0	Q9UII2	0.009440797381103
Q01804	P04632	0.009440797381103
Q9C0A0	O43529	0.009440797381103
Q9Y3D3	Q9Y5G0	0.009440797381103
Q9UBT6	P28482	0.009440797381103
Q9BQ04	A2RUB1	0.009440797381103
O96011	Q9BVC4	0.009440797381103
A2RUB1	P82914	0.009440797381103
Q6ZMW3	Q9H496	0.009440797381103
Q13952	Q9UMY4	0.009440797381103
Q9H4W6	Q9Y3D9	0.009440797381103
Q9Y2R9	Q9P281	0.009440797381103
P62891	Q9ULJ3	0.009440797381103
O43583	Q9UHY7	0.009440797381103
Q9UBS4	Q9HAC7	0.009440797381103
O75317	Q9UPN7	0.009440797381103
Q9UGI0	Q5JVF3	0.009440797381103
P07225	Q9UHG2	0.009440797381103
Q9H0P0	Q9NR50	0.009440797381103
Q15404	Q8NEZ3	0.009440797381103
P0C7P0	Q9P0U3	0.009440797381103
Q8TAB3	Q9Y3Z3	0.009440797381103
Q8NEW0	Q5VUB5	0.009440797381103
P51398	Q9H4W6	0.009440797381103
7310	Q7L2E3	0.009440797381103
Q3SXY8	Q1AE95	0.009440797381103
Q9H4W6	P82650	0.009440797381103
Q8N1S5	O95182	0.009440797381103
Q9ULR5	Q9Y6A4	0.009440797381103
Q9H4W6	Q9BQ39	0.009440797381103
A2RUB1	Q8IXM3	0.009440797381103
Q8NC60	O75648	0.009440797381103
Q9Y3A2	P49459	0.009440797381103
Q9Y678	O94808	0.009440797381103
Q9BWH6	Q9P2L0	0.009440797381103
Q86XR8	Q8TCJ2	0.009440797381103
Q5T7W0	O43164	0.009440797381103
P21912	Q8N9R8	0.009440797381103
Q96SL8	Q9NZM5	0.009440797381103
A6NFQ2	P60510	0.009440797381103
Q8N4T8	Q9NU53	0.009440797381103
Q9BZM6	Q9BVV7	0.009440797381103
Q9Y3C8	Q9NRG1	0.009440797381103
O75907	Q9H0P0	0.009440797381103
Q9NP73	Q9P2L0	0.009440797381103
O43264	Q96BR1	0.009440797381103
Q9HAR2	O95470	0.009440797381103
Q10471	Q00888	0.009440797381103
P12931	Q9UHY7	0.009440797381103
P46379	Q8NCN4	0.009440797381103
Q66K74	80167	0.009440797381103
Q9NVN3	Q9Y3C4	0.009440797381103
P51693	Q9NPI6	0.009440797381103
P28472	P62249	0.009440797381103
56604	P35998	0.009440797381103
Q9NS00	Q9NX14	0.009440797381103
Q08AH1	Q8N335	0.009440797381103
Q9P035	Q9Y5F1	0.009440797381103
Q9NPF2	Q9Y639	0.009440797381103
P62891	O95926	0.009440797381103
Q96JJ3	Q9BW61	0.009440797381103
P17812	Q08AH1	0.009440797381103
Q8WV41	P57678	0.009440797381103
Q96C86	Q9H2G2	0.009440797381103
Q96QA5	Q96GG9	0.009440797381103
Q8TDY2	Q5VIR6	0.009440797381103
P34925	O94985	0.009440797381103
Q9H992	O14771	0.009440797381103
P09417	Q8IWZ8	0.009440797381103
P51965	Q6P6C2	0.009440797381103
P62805	Q9NUY8	0.009440797381103
P51970	Q92882	0.009440797381103
Q658Y4	Q8TCT6	0.009440797381103
Q96IZ0	Q96C90	0.009440797381103
Q8IZV5	Q1AE95	0.009440797381103
Q9H4W6	P05387	0.009440797381103
Q9H4W6	P08865	0.009440797381103
Q9NPQ8	Q8IUX1	0.009440797381103
Q8NBP0	Q9H1Z9	0.009440797381103
Q96GQ7	Q9H4W6	0.009440797381103
Q96BR1	Q5VU97	0.009440797381103
Q8TDY8	Q9H496	0.009440797381103
Q14691	Q9NQ48	0.009440797381103
Q96N19	Q5T160	0.009440797381103
Q9UJC3	Q93074	0.009440797381103
Q9NQ66	Q9NX61	0.009440797381103
Q8IXL7	Q8IYK4	0.009440797381103
Q9Y2T2	Q96KR4	0.009440797381103
Q06481	Q01804	0.009440797381103
Q14694	Q7L1W4	0.009440797381103
P28070	Q15018	0.009440797381103
Q9H9V9	Q9Y2T2	0.009440797381103
O14562	Q9UMY4	0.009440797381103
Q9BQT8	Q9HAB3	0.009440797381103
Q96BR1	Q92538	0.009440797381103
P35555	Q7Z2W9	0.009440797381103
Q8IY37	Q96P71	0.009440797381103
Q9C0A0	Q99570	0.009440797381103
P04626	Q08AH1	0.009440797381103
Q08AH1	Q9H496	0.009440797381103
Q00796	Q86WR0	0.009440797381103
Q8IX07	P28300	0.009440797381103
Q9NR31	Q9H0R6	0.009440797381103
P62072	Q9NR45	0.009440797381103
Q96AJ1	Q8NCD3	0.009440797381103
Q15102	Q96C86	0.009440797381103
Q9Y5W7	Q9Y2V7	0.009440797381103
Q14145	P50993	0.009440797381103
Q15018	Q8NBE8	0.009440797381103
Q96LZ7	Q8N5G2	0.009440797381103
Q8IYN0	P49959	0.009440797381103
O14579	Q8N6S4	0.009440797381103
Q96BR1	P30825	0.009440797381103
Q96S55	Q496Y0	0.009440797381103
Q9NQS7	P61923	0.009440797381103
Q8TBZ3	Q9BWH6	0.009440797381103
Q6ZMW3	Q9P032	0.009440797381103
P56706	Q9Y3Z3	0.009440797381103
Q8N8R7	P83731	0.009440797381103
Q9UI12	Q1AE95	0.009440797381103
Q9Y3D9	Q9P281	0.009440797381103
Q8NCD3	Q5VWN6	0.009440797381103
P49406	A2RUB1	0.009440797381103
Q86VK4	Q8N0X7	0.009440797381103
Q5SQN1	Q71RG4	0.009440797381103
Q9Y5J6	P09211	0.009440797381103
Q9Y2L1	P55347	0.009440797381103
Q9H9P8	Q96N19	0.009440797381103
P02753	Q9BVS5	0.009440797381103
Q9H3P7	Q9UIM3	0.009440797381103
Q9BPX5	Q9UJ71	0.009440797381103
O15379	Q9P2L0	0.009440797381103
P09661	Q96JB3	0.009440797381103
Q5VT66	Q96A57	0.009440797381103
P05204	Q9NY64	0.009440797381103
Q9Y3C8	P78540	0.009440797381103
Q96HP0	Q9NZQ3	0.009440797381103
P51693	Q96HS1	0.009440797381103
Q2VWP7	Q15070	0.009440797381103
Q9NZV1	Q9C0C9	0.009440797381103
P47756	Q9NPI1	0.009440797381103
Q13733	Q9BVK6	0.009440797381103
Q9BXI3	Q96D09	0.009440797381103
Q96AT1	P28838	0.009440797381103
Q8NE00	Q99523	0.009440797381103
O75223	Q96C90	0.009440797381103
Q9H1I8	Q8NEZ3	0.009440797381103
Q9BWT7	O75746	0.009440797381103
P04179	P30047	0.009440797381103
Q9H5Z1	Q8TAM2	0.009440797381103
O95757	O96014	0.009440797381103
P51151	Q96BI3	0.009440797381103
Q96D09	O60346	0.009440797381103
Q8NBT2	Q9NR45	0.009440797381103
Q8WVC6	O60346	0.009440797381103
P49821	Q15041	0.009440797381103
Q96A46	P98173	0.009440797381103
P25705	Q8N8Z6	0.009440797381103
Q96T76	Q9H0R3	0.009440797381103
Q66PJ3	P78540	0.009440797381103
Q9BW72	P55011	0.009440797381103
P56192	Q8IVJ1	0.009440797381103
P40425	Q9Y2L1	0.009440797381103
Q9BV86	Q9BYT8	0.009440797381103
Q9P2R7	Q96A57	0.009440797381103
Q9H211	Q9HCJ0	0.009440797381103
Q9ULP9	P63279	0.009440797381103
Q6P9H4	O00186	0.009440797381103
Q00059	Q9Y5W8	0.009440797381103
Q9H1A4	Q9NXX6	0.009440797381103
Q9BWT7	O14654	0.009440797381103
Q96BY7	Q6NT16	0.009440797381103
Q86UX7	Q9Y4C2	0.009440797381103
Q8IWR1	Q9NX14	0.009440797381103
Q9H7Z6	Q9Y2G5	0.009440797381103
Q9H1C7	Q5HYI8	0.009440797381103
Q93050	Q8IVJ1	0.009440797381103
Q9NXX6	Q9H9B1	0.009440797381103
Q9HCM4	Q9NWZ8	0.009440797381103
Q6IBW4	P33908	0.009440797381103
P07196	Q8TCT6	0.009440797381103
Q96BP2	Q5VWX1	0.009440797381103
Q6T4P5	Q06481	0.009440797381103
Q8N8R7	Q9UNQ2	0.009440797381103
Q8IX03	Q9NPA8	0.009440797381103
O60279	P31943	0.009440797381103
Q9H8M5	Q9Y5W8	0.009440797381103
Q9Y5R4	Q5H9R7	0.009440797381103
Q9Y5R4	Q9ULF5	0.009440797381103
Q9UMX1	Q14999	0.009440797381103
Q9H9S3	Q587I9	0.009440797381103
Q9Y2C4	Q68D91	0.009440797381103
Q9UM19	Q9GZT3	0.009440797381103
P56134	Q96A57	0.009440797381103
Q15051	Q9P2L0	0.009440797381103
Q9P2H3	Q8NCD3	0.009440797381103
Q8NBS9	Q9NYS0	0.009440797381103
Q15773	Q96BR1	0.009440797381103
Q6P9H4	Q99570	0.009440797381103
Q08117	Q96BP2	0.009440797381103
Q8ND04	Q9P2L0	0.009440797381103
Q9H7X7	Q8NCD3	0.009440797381103
O15226	7310	0.009440797381103
Q9Y3D9	7310	0.009440797381103
Q9UJX6	Q8N1G0	0.009440797381103
Q2VWP7	Q9P003	0.009440797381103
Q9NUA8	Q8NHP8	0.009440797381103
Q96G74	Q9BX70	0.009440797381103
Q9BQI0	Q9NW61	0.009440797381103
P08670	Q96HP0	0.009440797381103
Q9P0V3	Q96AA3	0.009440797381103
Q13480	Q15007	0.009440797381103
O15534	Q9NZJ0	0.009440797381103
Q8IYH5	P05204	0.009440797381103
Q9UBI6	Q8TBQ9	0.009440797381103
Q5VWQ8	P61803	0.009440797381103
Q5T2N8	Q9UBZ9	0.009440797381103
P12931	P78540	0.009440797381103
Q9H1Z4	Q8TCG1	0.009440797381103
P19387	P50993	0.009440797381103
Q96C86	Q9NXG2	0.009440797381103
Q8TBZ3	Q9H6U6	0.009440797381103
P08708	Q9H4W6	0.009440797381103
P22083	O00159	0.009440797381103
Q8IXI2	Q6P9H4	0.009440797381103
O00238	Q8N490	0.009440797381103
Q6ZMG9	Q01484	0.009440797381103
Q9BZE1	Q5R3I4	0.009440797381103
Q68CQ7	Q587I9	0.009440797381103
Q2VWP7	Q9UM00	0.009440797381103
Q9C0C7	Q9UFP1	0.009440797381103
Q96BR1	Q96IX5	0.009440797381103
O60888	Q9NZV5	0.009440797381103
P08708	Q9P281	0.009440797381103
Q9P281	P39019	0.009440797381103
P19256	Q5T2N8	0.009440797381103
Q8NEZ3	Q9H582	0.009440797381103
Q29RF7	Q7Z7N9	0.009440797381103
Q14527	Q6SZW1	0.009440797381103
P24928	O95551	0.009440797381103
Q6ZXV5	Q96EA4	0.009440797381103
O75534	Q8WW59	0.009440797381103
Q7L5N7	Q06418	0.009440797381103
Q96HA1	Q3KP66	0.009440797381103
Q8NDN9	Q96G74	0.009440797381103
Q9BZE1	Q6P9H4	0.009440797381103
O75563	Q9HCN4	0.009440797381103
Q6P9H4	Q9NRF8	0.009440797381103
Q9NVR5	P86790	0.009440797381103
Q9Y316	Q14699	0.009440797381103
Q9Y320	O75298	0.009440797381103
Q9BW72	Q5THK1	0.009440797381103
P35813	Q9NYR9	0.009440797381103
Q9NRF8	O60346	0.009440797381103
Q8N5M4	Q9UNS2	0.009440797381103
Q7L8W6	Q15005	0.009440797381103
Q9H9L7	O14602	0.009440797381103
P51809	Q4G0I0	0.009440797381103
P37837	Q4G0I0	0.009440797381103
Q96BS2	Q9HC07	0.009440797381103
Q9NVN3	Q9NZJ0	0.009440797381103
Q9BY43	P14209	0.009440797381103
O00238	Q9Y3D0	0.009440797381103
P40424	Q9Y4I1	0.009440797381103
O43765	Q86WR0	0.009440797381103
Q9P281	P82675	0.009440797381103
Q9H4W6	P62841	0.009440797381103
Q8WUM0	Q9NQ66	0.009440797381103
Q9BRV8	Q5T1M5	0.009440797381103
Q96SK2	P98196	0.009440797381103
Q9NQ66	Q9H3U1	0.009440797381103
P11498	Q96BR1	0.009440797381103
P83110	Q96T37	0.009440797381103
Q13733	P60953	0.009440797381103
Q969N2	Q86VW2	0.009440797381103
Q9UJX3	Q9H0P0	0.009440797381103
Q9NR28	Q96EK6	0.009440797381103
Q53GQ0	Q96BS2	0.009440797381103
Q9NP81	Q8WVS4	0.009440797381103
Q9HBH1	Q96DA2	0.009440797381103
Q8NCD3	Q8WYA0	0.009440797381103
Q6P5Z2	Q8N7H5	0.009440797381103
O75387	Q14697	0.009440797381103
Q6P9H4	Q9BVQ7	0.009440797381103
O43716	P55769	0.009440797381103
P17612	Q96CX6	0.009440797381103
Q14165	Q8IVJ1	0.009440797381103
Q96C86	Q9BY44	0.009440797381103
Q9NR33	Q9Y6G9	0.009440797381103
O14579	Q6P1Q0	0.009440797381103
P56589	Q96BS2	0.009440797381103
Q9NQ66	Q9Y5A9	0.009440797381103
Q9UHY1	Q5TCQ9	0.009440797381103
Q9NQ66	Q9UJ14	0.009440797381103
O75223	Q86WR0	0.009440797381103
Q96AQ6	Q9C0A0	0.009440797381103
Q9BV57	Q96AT1	0.009440797381103
P49406	Q9UKK6	0.009440797381103
Q6SZW1	Q16881	0.009440797381103
Q08AH1	P20700	0.009440797381103
P42695	Q6PL24	0.009440797381103
Q96EN8	Q13315	0.009440797381103
Q14696	Q9C0A0	0.009440797381103
Q96HA1	Q9UPM9	0.009440797381103
Q15751	Q8NEZ3	0.009440797381103
O95299	Q9H553	0.009440797381103
Q06323	Q9UFN0	0.009440797381103
Q99598	Q8ND76	0.009440797381103
Q9HCN4	Q9P2L0	0.009440797381103
O43929	Q9P1T7	0.009440797381103
Q13371	Q5T7W0	0.009440797381103
Q9NVH6	Q9NPF2	0.009440797381103
P38571	Q8TCN5	0.009440797381103
Q99598	Q6P6B1	0.009440797381103
Q96NT0	Q68D91	0.009440797381103
Q9NXW2	Q587I9	0.009440797381103
O60610	Q70Z53	0.009440797381103
Q9NPH3	Q8TBR7	0.009440797381103
O75061	Q9NWS0	0.009440797381103
Q9BV86	Q9NQR4	0.009440797381103
Q6Q0C0	Q9Y5P8	0.009440797381103
Q13459	Q6P9H4	0.009440797381103
P62805	Q6PI26	0.009440797381103
Q96N19	Q16795	0.009440797381103
Q9NY26	Q9NYY8	0.009440797381103
O15226	Q6IEG0	0.009440797381103
Q8NEZ3	O60333	0.009440797381103
Q5TDH0	Q9ULP9	0.009440797381103
Q1AE95	Q14964	0.009440797381103
P02794	Q969H6	0.009440797381103
P56282	Q9Y2T2	0.009440797381103
O75061	Q9NVW2	0.009440797381103
O60333	A4D1P6	0.009440797381103
Q9HCJ0	O15516	0.009440797381103
O75027	Q9Y6I4	0.009440797381103
P60510	Q9UPV0	0.009440797381103
A2RTX5	P51948	0.009440797381103
Q5VWQ8	Q9Y6C9	0.009440797381103
Q9Y312	Q71RG4	0.009440797381103
Q96F86	Q9NYS0	0.009440797381103
Q8TBM8	Q8N3R9	0.009440797381103
Q9H583	Q49AR2	0.009440797381103
Q9NQ66	Q9UG56	0.009440797381103
O95819	Q8N5J2	0.009440797381103
O95182	Q8NDZ6	0.009440797381103
Q8WVC6	Q8IVJ1	0.009440797381103
P46736	Q9HBM1	0.009440797381103
P35606	Q9P2E7	0.009440797381103
Q86U38	O15037	0.009440797381103
Q9HCL0	Q9NU22	0.009440797381103
Q9Y6G5	Q9UBZ9	0.009440797381103
Q13432	Q6P9H4	0.009440797381103
Q3SXY8	Q9NQ66	0.009440797381103
Q6P9H4	Q9P2R7	0.009440797381103
Q6P9H4	P49815	0.009440797381103
Q9UII2	O75391	0.009440797381103
Q9UJC3	Q96EX3	0.009440797381103
Q8NFH4	283970	0.009440797381103
Q93075	A2VDJ0	0.009440797381103
Q8NEZ3	O75821	0.009440797381103
Q8NE62	P86790	0.009440797381103
Q08499	Q6R327	0.009440797381103
P30837	728013	0.009440797381103
Q9H9V9	Q14012	0.009440797381103
Q9BUB7	Q9Y5G0	0.009440797381103
Q9GZL7	P43362	0.009440797381103
Q9Y5G1	Q9BUB7	0.009440797381103
Q9NR50	P03928	0.009440797381103
Q5SNT2	Q8IVJ1	0.009440797381103
Q2VPB7	Q8NCD3	0.009440797381103
Q8NEZ3	Q9BY89	0.009440797381103
Q9HCI6	Q8NAT1	0.009440797381103
Q86WR0	P60604	0.009440797381103
Q6SZW1	Q9NRR5	0.009440797381103
Q9P2B4	Q8IXM3	0.009440797381103
Q9NYW8	Q9HCN4	0.009440797381103
O14683	Q9NUM4	0.009440797381103
Q5QP82	P57737	0.009440797381103
P57740	Q9NR33	0.009440797381103
Q5R3I4	Q9HC35	0.009440797381103
Q8WVC6	Q9P265	0.009440797381103
Q92947	Q96N19	0.009440797381103
Q9NZ45	O14924	0.009440797381103
Q9BU89	Q5TC12	0.009440797381103
Q6PKC3	P0C7P0	0.009440797381103
Q9BT40	Q9UPV0	0.009440797381103
Q9BQT8	Q96N19	0.009440797381103
Q6P9H4	Q71UM5	0.009440797381103
P23396	Q8N8Z6	0.009440797381103
Q15645	Q96N19	0.009440797381103
O00170	Q96N19	0.009440797381103
O75147	Q6P9H4	0.009440797381103
Q9H4W6	P04637	0.009440797381103
Q8N4V1	Q9H6D3	0.009440797381103
Q6L8Q7	Q6NSI8	0.009440797381103
Q92947	Q8N720	0.009440797381103
Q96GZ6	Q92604	0.009440797381103
Q96BJ3	Q96RP9	0.009440797381103
Q9UIV1	Q8N1S5	0.009440797381103
A6NFQ2	Q9H967	0.009440797381103
Q29RF7	Q71RG4	0.009440797381103
Q9Y6B6	O95182	0.009440797381103
Q9H4W6	P39019	0.009440797381103
O95182	Q9Y397	0.009440797381103
P49815	P50993	0.009440797381103
Q9Y3I0	55747	0.009440797381103
P05109	Q4G0W2	0.009440797381103
Q14679	Q9BW61	0.009440797381103
Q96BR1	P04844	0.009440797381103
Q08499	Q96D09	0.009440797381103
P04843	Q96BR1	0.009440797381103
Q8N7H5	Q5R3I4	0.009440797381103
Q7L8L6	Q8IW50	0.009440797381103
P28472	P15151	0.009440797381103
Q5JU85	Q6IA86	0.009440797381103
Q8N6Y1	Q12980	0.009440797381103
Q9H4W6	P46776	0.009440797381103
P11047	Q8IX07	0.009440797381103
Q86YR5	Q643R3	0.009440797381103
Q96BR1	Q8IZ69	0.009440797381103
Q9UK61	Q9P2L0	0.009440797381103
Q8NAF0	Q15120	0.009440797381103
Q5SQN1	Q9HCL0	0.009440797381103
Q8NFH4	Q9P2L0	0.009440797381103
Q15029	O60346	0.009440797381103
Q9UL03	Q12789	0.009440797381103
O75356	Q96T37	0.009440797381103
Q8NE86	Q9H6R6	0.009440797381103
Q9UN70	Q8IUF1	0.009440797381103
Q93074	Q86SX3	0.009440797381103
Q9Y617	Q9H2G2	0.009440797381103
O95551	Q6NTF9	0.009440797381103
P62263	Q99457	0.009440797381103
Q96CP7	Q15388	0.009440797381103
Q8IVS2	Q14999	0.009440797381103
P61165	Q9NZ45	0.009440797381103
Q5SWX8	Q96A46	0.009440797381103
Q9H5Q4	Q9H0R3	0.009440797381103
Q9NQP4	Q8IZ40	0.009440797381103
Q9ULV0	Q6KCM7	0.009440797381103
Q9NQ66	P40939	0.009440797381103
Q9BVK6	Q4G0I0	0.009440797381103
O43242	Q9H6D3	0.009440797381103
Q96BS2	Q01650	0.009440797381103
Q86VP6	O14924	0.009440797381103
Q3SXY8	Q30154	0.009440797381103
Q9H0U9	Q8N0Y2	0.009440797381103
Q8WVS4	Q58WW2	0.009440797381103
Q8NBM8	Q9NTX5	0.009440797381103
Q9H6D3	P20645	0.009440797381103
Q9Y5K5	Q8IWZ8	0.009440797381103
O95140	Q96G23	0.009440797381103
Q9NYB0	Q5TA31	0.009440797381103
Q9BY42	Q12834	0.009440797381103
Q96BJ3	O60841	0.009440797381103
Q9NRR5	Q3KR37	0.009440797381103
Q9NYR9	O15315	0.009440797381103
Q9NPD8	Q9BU89	0.009440797381103
Q9UK59	Q9H0I9	0.009440797381103
O00170	Q96BS2	0.009440797381103
Q9UJW0	O15085	0.009440797381103
P43686	Q8IVJ1	0.009440797381103
Q6IAN0	O14924	0.009440797381103
Q96A46	Q96T37	0.009440797381103
P62191	Q8IVJ1	0.009440797381103
Q8NCD3	Q96SB8	0.009440797381103
Q9NQ66	Q9BVA1	0.009440797381103
Q96N19	P22695	0.009440797381103
Q9C0A0	Q9UBB6	0.009440797381103
Q9H0R3	Q9NU22	0.009440797381103
Q8NEZ3	Q6NT16	0.009440797381103
O14939	Q96A57	0.009440797381103
A2RUB1	Q9P015	0.009440797381103
Q9Y2T2	Q9UFP1	0.009440797381103
Q3SXY8	P28068	0.009440797381103
Q9P2B4	Q8N2S1	0.009440797381103
Q8WVC6	Q96BS2	0.009440797381103
Q13200	Q9H6D3	0.009440797381103
Q9H9B4	Q96N19	0.009440797381103
Q9Y2K9	Q9UPQ9	0.009440797381103
Q5QP82	Q9H8W5	0.009440797381103
Q8N4L2	Q9NX00	0.009440797381103
P41229	Q9NRL3	0.009440797381103
Q8NE00	Q9BZQ6	0.009440797381103
O14579	Q8NDZ6	0.009440797381103
Q8IUC8	Q9Y5F1	0.009440797381103
Q5VWN6	O94782	0.009440797381103
O14727	Q9NRL3	0.009440797381103
Q9H467	P60520	0.009440797381103
Q3SXM5	Q9H0P0	0.009440797381103
Q8TB22	O94788	0.009440797381103
Q8N8S7	Q5TC63	0.009440797381103
Q969R2	Q8NE71	0.009440797381103
Q96N19	Q9H0X4	0.009440797381103
Q6ZXV5	Q5TB30	0.009440797381103
Q8N7H5	Q86UP3	0.009440797381103
Q9BW72	P20020	0.009440797381103
Q8NCD3	728013	0.009440797381103
Q9NQ66	P07437	0.009440797381103
O95551	Q02809	0.009440797381103
Q08499	O95905	0.009440797381103
Q5TCQ9	O00186	0.009440797381103
Q9NQ66	Q96HS1	0.009440797381103
Q5VWQ8	O95864	0.009440797381103
Q9NR28	P78540	0.009440797381103
Q8WVC6	Q96N19	0.009440797381103
Q9UJA3	Q9NZJ0	0.009440797381103
Q96J02	O43739	0.009440797381103
P51693	Q5JVF3	0.009440797381103
Q4G148	Q3KR37	0.009440797381103
Q92551	Q14746	0.009440797381103
P01106	O43765	0.009440797381103
P20226	O75317	0.009440797381103
Q9P2B4	Q9P015	0.009440797381103
Q5SWX8	Q8IWT3	0.009440797381103
Q08AH1	Q96IX5	0.009440797381103
Q96BJ3	P43243	0.009440797381103
Q8TAM2	Q9BW61	0.009440797381103
Q9P2B4	P82663	0.009440797381103
O60346	Q99570	0.009440797381103
A8MPS7	Q8N0X7	0.009440797381103
Q9P2E7	Q9NW81	0.009440797381103
Q9UBQ0	Q9UBZ9	0.009440797381103
P42858	Q6NT16	0.009440797381103
Q8IUS5	Q5VWQ8	0.009440797381103
Q99986	Q96C86	0.009440797381103
Q9BWT7	Q99707	0.009440797381103
P63218	Q8IYK4	0.009440797381103
Q9P1T7	Q9NU22	0.009440797381103
Q7L099	P21283	0.009440797381103
O94829	Q8TBZ3	0.009440797381103
Q9UHY7	P78540	0.009440797381103
P35520	Q6UWL2	0.009440797381103
O60925	Q96P47	0.009440797381103
Q9UBQ0	P55957	0.009440797381103
Q86VR2	O60243	0.009440797381103
Q9UBZ9	Q86X83	0.009440797381103
Q08AH1	P17858	0.009440797381103
Q9NTJ5	Q9Y5I1	0.009440797381103
Q99418	Q4VCS5	0.009440797381103
Q9UBV2	O15156	0.009440797381103
Q5VWQ8	Q12769	0.009440797381103
Q8N122	Q9C0A0	0.009440797381103
Q9P0J0	Q9NVM1	0.009440797381103
Q49AR2	P32969	0.009440797381103
P35580	P61968	0.009440797381103
P27635	Q9UF33	0.009440797381103
Q5VWQ8	Q9UI26	0.009440797381103
Q14679	P56556	0.009440797381103
Q9BVV7	728013	0.009440797381103
Q13126	Q92686	0.009440797381103
Q96CS3	Q9H6D3	0.009440797381103
Q9NS37	Q9P2J5	0.009440797381103
Q9Y5K5	Q9NPD7	0.009440797381103
Q6IA69	Q15170	0.009440797381103
O75563	Q9BWH6	0.009440797381103
Q06190	Q9HCN4	0.009440797381103
Q29RF7	Q5VWQ8	0.009440797381103
P41229	Q13033	0.009440797381103
Q7Z5G4	Q9NRF8	0.009440797381103
Q8NDN9	Q96BJ3	0.009440797381103
Q9C0K3	Q7Z6J9	0.009440797381103
Q8TBE7	Q9ULH0	0.009440797381103
Q53FV1	Q9BVC4	0.009440797381103
Q53G59	Q9UQC2	0.009440797381103
P30837	Q9C091	0.009440797381103
Q8TF32	Q5RKV6	0.009440797381103
Q9H6U6	Q9P2L0	0.009440797381103
P57678	Q5VWQ8	0.009440797381103
Q9HC35	Q9P2L0	0.009440797381103
Q4VCS5	Q15438	0.009440797381103
Q4VCS5	O43739	0.009440797381103
Q92604	O60346	0.009440797381103
O00178	Q86WC4	0.009440797381103
Q5VWQ8	Q9Y5L0	0.009440797381103
Q8NEY8	Q9ULK5	0.009440797381103
Q9BU89	Q8NBT2	0.009440797381103
Q9H0U3	Q8TDY8	0.009440797381103
Q96IX5	Q9NU53	0.009440797381103
Q8NEZ3	Q9UPW6	0.009440797381103
Q9ULR0	O00584	0.009440797381103
Q9HD20	Q9NWH2	0.009440797381103
Q9NVR0	Q8WUN7	0.009440797381103
Q6IAN0	P61952	0.009440797381103
P56282	P35611	0.009440797381103
P33992	P55347	0.009440797381103
O75530	Q9BT40	0.009440797381103
Q9NR33	Q9H269	0.009440797381103
Q8TD30	Q96RG2	0.009440797381103
Q8IWZ6	Q9P2L0	0.009440797381103
Q9H5V9	Q8TB22	0.009440797381103
Q9BXS4	283450	0.009440797381103
O43301	Q05823	0.009440797381103
Q49A26	Q6VMQ6	0.0094407936558127
O75663	Q9Y2X9	0.0094407936558127
P33991	O75694	0.0094407936558127
Q92989	Q5T447	0.0094407899305224
P12268	P04839	0.0094407862052321
Q4KMP7	Q99613	0.0094407834112644
Q9BUQ8	P50748	0.0094407796859741
Q96CX2	Q8TEA8	0.009440773166716
Q96FK6	Q9Y2A7	0.0094407685101032
Q13702	P36776	0.0094407657161355
Q8TDB4	Q96FJ2	0.0094407657161355
O43583	P36405	0.0094407657161355
Q9UGP8	Q5SRE5	0.0094407638534903
Q9NR09	Q8NG27	0.0094407508149743
Q92598	Q4VCS5	0.0094407442957162
Q92526	Q9BYJ9	0.0094407424330711
Q9H668	P54709	0.0094407359138131
P04049	Q9NRX1	0.0094407312572002
O43678	P06454	0.0094407303258776
P56192	Q9BTD8	0.0094407135620713
O00425	P09132	0.0094407051801681
Q9BTT6	Q96ES6	0.0094407042488455
Q9H061	O94782	0.0094407042488455
P86790	Q8N335	0.0094407042488455
Q9H871	Q9Y463	0.0094407014548778
O95299	O95772	0.0094406995922327
P48047	Q04695	0.0094406986609101
P09493	O00253	0.0094406977295875
P21583	P24539	0.0094406753778457
P05423	Q92485	0.0094406688585877
P62829	P79483	0.0094406595453619
Q9BSH4	P07305	0.0094406520947813
Q9Y3T9	P09651	0.0094406362622976
P15311	P12830	0.0094406325370073
Q5SQI0	Q14C86	0.0094406316056847
P46937	Q14149	0.0094406316056847
Q14161	Q9H7U1	0.0094406316056847
Q68CQ4	Q9H307	0.0094406316056847
O95352	P51153	0.0094406316056847
Q96RK0	Q9BVW5	0.0094406316056847
Q14865	Q9BYG3	0.0094406316056847
P49757	Q86X95	0.0094406316056847
P22681	Q15643	0.0094406316056847
Q9HAW4	Q8N108	0.0094406316056847
Q3KQU3	P50219	0.0094406316056847
Q9Y6W5	O43524	0.0094406316056847
Q9UPP1	O43159	0.0094406316056847
P30203	O15084	0.0094406316056847
Q9HCM1	Q7Z7K6	0.0094406316056847
P09884	Q96DE5	0.0094406316056847
Q6PL18	O75794	0.0094406316056847
P48556	Q9BXP5	0.0094406316056847
Q12962	Q9NZM4	0.0094406316056847
Q8N5C8	Q9UQB8	0.0094406316056847
O95801	Q16566	0.0094406316056847
Q8IWJ2	Q15418	0.0094406316056847
Q56P03	P62380	0.0094406316056847
Q8TEP8	Q16533	0.0094406316056847
Q9Y4C2	Q8IWQ3	0.0094406316056847
Q96RK0	Q3L8U1	0.0094406316056847
Q9Y3R0	Q5VT52	0.0094406316056847
Q92541	Q9BXA9	0.0094406316056847
O75182	Q02086	0.0094406316056847
Q96RK0	Q6IEG0	0.0094406316056847
O00186	P40937	0.0094406157732009
P04080	P00338	0.0094406148418784
Q9BTY2	P50895	0.0094406073912978
Q9NYJ8	Q71DI3	0.0094405896961689
P07814	Q9NVJ2	0.0094405747950077
Q9Y6M5	P56192	0.0094405747950077
O96005	O75368	0.0094405738636851
Q9UHX1	Q9BWG6	0.0094405682757496
Q16576	Q9C0D2	0.0094405654817819
Q96EY8	P40855	0.009440560825169
P12236	P01130	0.009440560825169
Q9UNM6	Q92576	0.0094405561685562
Q9H992	Q8TED0	0.0094405533745884
P21266	P22234	0.0094405496492981
P45877	P12694	0.0094405403360724
P06396	728233	0.0094405394047498
Q86UL3	Q9BXS5	0.0094405366107821
Q8N468	Q03252	0.0094405366107821
Q70UQ0	O75379	0.0094405347481369
Q13867	Q9P2B2	0.0094405300915241
Q5T2N8	P02656	0.0094405300915241
P20290	Q9UBQ7	0.0094405179843306
Q96J02	Q9NRZ7	0.0094405179843306
P43307	P51659	0.0094404937699437
P04908	Q96HY6	0.0094404807314276
P18583	Q8TCU4	0.0094404807314276
Q9H993	Q96HA8	0.0094404723495244
P59998	P62304	0.0094404723495244
Q8NG31	Q53GS7	0.0094404639676213
Q6NSJ0	P30101	0.0094404593110084
O75882	P63172	0.0094404574483633
Q9C0C9	O15417	0.0094404565170407
Q9Y5N6	O15372	0.0094404518604278
Q96CS3	P25101	0.0094404369592666
P20290	P35869	0.0094404369592666
P04843	P62068	0.009440436027944
P40121	P51784	0.0094404350966215
P62070	Q9BRL6	0.0094404332339763
Q9H0U9	Q4G176	0.0094404108822345
P51812	Q13444	0.0094404108822345
Q15067	Q7L2J0	0.0094404108822345
O95382	Q92791	0.0094404108822345
O43674	Q96S97	0.0094404108822345
Q9HBH5	Q9UHF1	0.0094404108822345
Q7Z6J9	Q92628	0.0094404108822345
P25311	Q9UI09	0.0094404108822345
Q96I59	Q9P003	0.0094404108822345
Q14CX7	Q96EL2	0.0094404108822345
O43674	P50851	0.0094404108822345
Q9C0B7	Q96ED9	0.0094404108822345
Q9HD20	P51812	0.0094404108822345
Q5T280	P05164	0.0094404108822345
A6NKZ8	Q9UH99	0.0094404108822345
Q13835	P46937	0.0094404108822345
P50851	P03905	0.0094404108822345
Q5JS54	Q96C19	0.0094404108822345
P04114	Q8N8Y2	0.0094404108822345
Q2VPK5	Q9UKL0	0.0094404108822345
Q9ULV0	Q9UHF1	0.0094404108822345
O75964	O14983	0.0094404108822345
Q92520	Q16720	0.0094404108822345
Q92624	Q5JTY5	0.0094404108822345
Q9NQ84	Q13683	0.0094404108822345
100507680	O15162	0.0094404108822345
441502	Q9ULX6	0.0094404108822345
440686	P03905	0.0094404108822345
Q9Y291	388524	0.0094404108822345
P61077	O75342	0.0094404108822345
Q03135	Q9Y297	0.0094404108822345
Q03135	P09601	0.0094404108822345
P50851	Q8NBJ4	0.0094404108822345
P04626	Q53HC9	0.0094404108822345
P25311	P56181	0.0094404108822345
Q9Y6K9	Q9BYN8	0.0094404108822345
Q8WWF8	P50402	0.0094404090195894
Q9H4P4	Q9Y230	0.0094404090195894
Q8TDX7	Q9NVH0	0.0094403941184282
Q6PL24	O14681	0.0094403941184282
Q7KZN9	Q8N3U4	0.0094403941184282
Q6VMQ6	O15160	0.0094403941184282
Q9H254	P38919	0.0094403913244605
Q9BY12	P49643	0.0094403903931379
Q9Y241	Q13501	0.0094403848052024
P68366	O96008	0.0094403820112347
P01911	Q3KQU3	0.0094403754919767
O00459	Q9Y672	0.0094403754919767
Q8N163	P09001	0.0094403643161058
Q15345	Q13217	0.0094403577968478
A6NHG4	Q9UJT0	0.0094403494149446
Q13618	P62937	0.0094403456896543
P54577	Q9ULR3	0.0094403428956866
P47929	P06576	0.0094403345137834
P29401	P43362	0.0094403261318802
O75746	O75381	0.0094403242692351
Q12965	Q9BTV4	0.0094403158873319
Q14680	Q9UBB9	0.0094403130933642
Q9UPP1	P61513	0.0094402953982353
Q9BYG3	O94832	0.0094402926042675
P20073	Q9NYL9	0.0094402907416224
Q96P15	Q9BVG4	0.0094402600079774
Q66LE6	O75170	0.0094402553513646
P60321	Q15046	0.0094402497634291
Q15291	Q13243	0.0094402488321065
Q9Y285	O94986	0.009440247900784
Q96B26	P62987	0.009440247900784
Q96EY1	P41217	0.0094402469694614
O95050	Q96EY1	0.0094402469694614
Q969R5	P21796	0.0094402451068162
P29966	P0CK96	0.0094402432441711
Q9H2B4	P29966	0.0094402432441711
P29966	P13725	0.0094402432441711
P29966	Q6FHJ7	0.0094402432441711
Q9NZ09	P29966	0.0094402432441711
P29966	Q96MB7	0.0094402432441711
P29966	Q17RP2	0.0094402432441711
P29966	338809	0.0094402432441711
P21217	P29966	0.0094402432441711
P29966	Q9NSA3	0.0094402432441711
O00305	P29966	0.0094402432441711
P29966	Q9BZM1	0.0094402432441711
P32119	Q8WTQ1	0.0094402395188808
P32119	Q9BTA0	0.0094402395188808
Q8IYL2	Q13362	0.0094402339309453
100288406	Q12904	0.0094402339309453
O95263	O00571	0.0094402292743325
Q06945	Q15046	0.0094402292743325
Q9P1U0	P23526	0.0094402292743325
O00270	Q15046	0.0094402292743325
Q6UXH0	Q9BUJ2	0.0094402292743325
P13674	Q0VAA2	0.0094402292743325
P23526	Q8NG76	0.0094402292743325
Q5VYY1	Q15046	0.0094402292743325
Q15046	Q96RV3	0.0094402292743325
Q9Y5H0	Q15046	0.0094402292743325
80086	Q96E22	0.0094402255490422
Q6UXV4	Q8TAT6	0.0094402199611067
O15235	Q15287	0.0094402143731713
O75369	Q15427	0.0094402134418487
Q9H2F5	Q12965	0.0094402097165584
Q9UBQ0	P55036	0.009440204128623
Q14320	Q7Z4H3	0.009440204128623
Q8N684	Q92841	0.009440204128623
P07237	Q9HCD5	0.0094401994720101
Q15393	Q96P63	0.0094401901587843
Q9H6Z4	Q96C92	0.0094401901587843
Q9Y312	O43290	0.0094401780515909
Q04637	Q8NE71	0.0094401780515909
Q9UBM7	P40855	0.009440173394978
P35610	P29317	0.009440173394978
P11274	Q9H3G5	0.0094401715323328
Q9UKJ3	P21796	0.0094401715323328
Q7Z5K2	Q9NX08	0.0094401715323328
Q8IVW6	Q9NX08	0.0094401715323328
Q641Q2	Q8IXJ6	0.0094401715323328
P61956	Q9H2P0	0.0094401715323328
Q8IXH7	P63241	0.0094401715323328
O15397	P51003	0.0094401715323328
P29353	Q15691	0.0094401715323328
Q13043	P42566	0.0094401715323328
Q9Y484	O94986	0.0094401715323328
Q8TE02	Q9ULL1	0.0094401715323328
Q14194	Q99871	0.0094401715323328
P35269	Q70E73	0.0094401715323328
Q5EBL8	P98170	0.0094401715323328
Q68DQ2	Q96EB1	0.0094401715323328
Q13043	P98170	0.0094401715323328
Q9Y6U3	P20042	0.0094401715323328
Q8TCG1	Q15054	0.0094401678070425
Q93052	Q9NYV4	0.0094401659443974
Q9NRA8	Q03164	0.0094401659443974
Q96JM3	Q6P2H3	0.0094401659443974
O95985	O95243	0.0094401659443974
Q9NW82	Q9H0W8	0.0094401659443974
P20585	Q16513	0.0094401659443974
P13984	Q9UKZ1	0.0094401659443974
Q9UKJ3	Q9UHD8	0.0094401659443974
Q68CZ6	Q8WUQ7	0.0094401659443974
Q6IN85	Q9H0W8	0.0094401659443974
Q8WYQ5	Q3ZCQ8	0.0094401622191071
P0CG47	P18084	0.0094401556998491
P14373	Q9HBG6	0.0094401519745588
P51649	Q13444	0.0094401445239782
Q15345	Q13148	0.009440136142075
Q53EQ6	Q02790	0.0094401352107524
Q12947	Q9NZI8	0.0094401305541396
Q8WWI1	O15372	0.0094401277601718
Q13616	Q7Z5A7	0.0094401249662041
Q13616	Q9NRJ4	0.0094401249662041
P53618	Q96RR4	0.0094401249662041
Q13616	100507161	0.0094401249662041
Q13616	Q76LX8	0.0094401249662041
O15182	Q9P253	0.0094401137903332
P32322	Q96AY3	0.0094401109963655
O60828	P23786	0.0094401063397526
P15924	Q9HCN4	0.0094401016831398
P40938	O60220	0.0094400979578495
Q9H4A3	Q9BVK6	0.009440092369914
O43548	Q12905	0.0094400914385914
O14939	O95714	0.0094400839880108
Q14156	O15405	0.0094400774687528
Q9H6R0	Q99613	0.0094400662928819
Q8NFD5	P22102	0.0094400653615593
Q14156	Q9H6U8	0.009440061636269
Q06787	Q8N5S3	0.0094400597736239
P55084	Q9NZJ7	0.0094400569796562
P62191	Q9UPS8	0.009440055117011
Q8N720	P05091	0.009440055117011
Q9Y613	P05556	0.009440055117011
Q5RKV6	Q8IVL5	0.009440055117011
Q9NV96	O60294	0.009440055117011
Q9NYQ7	Q6YP21	0.009440055117011
Q12860	Q96KP4	0.009440055117011
P51813	Q9UBV8	0.009440055117011
Q9UK59	Q9Y4C2	0.0094400541856884
Q5T4S7	P58397	0.0094400532543659
Q9UJX2	O75531	0.0094400532543659
Q9Y6M1	O15550	0.009440048597753
Q9Y4C1	P61163	0.009440048597753
O95243	P00966	0.009440048597753
Q12946	Q14331	0.0094400476664304
P31930	Q9HCN8	0.0094400458037853
Q8N684	Q8IUE6	0.0094400430098176
Q9Y4K4	Q00059	0.0094400402158498
Q4VCS5	Q15020	0.0094400402158498
O94906	Q969Z3	0.0094400402158498
P61769	Q9Y2G0	0.0094400402158498
Q13363	Q8NF50	0.0094400402158498
O60488	A6NDU8	0.0094400402158498
Q12965	Q7Z6J8	0.0094400402158498
P33981	P53675	0.0094400402158498
O43291	Q9UJY5	0.0094400402158498
Q9BPW8	O15259	0.0094400402158498
Q9Y624	Q9UHA4	0.0094400402158498
Q8N5M9	Q6P4A7	0.0094400402158498
Q9NVA1	O75436	0.0094400402158498
Q96K37	Q9HB21	0.0094400402158498
O00186	Q9Y624	0.0094400402158498
P27695	Q9H8H3	0.0094400402158498
Q14746	Q08378	0.0094400402158498
Q9BY67	Q01974	0.0094400402158498
Q8N128	Q8TCJ2	0.0094400402158498
Q96PD2	B7ZAQ6	0.0094400402158498
Q8N1G2	Q14689	0.0094400402158498
Q5JTV8	Q8NFT2	0.0094400402158498
O60831	Q06323	0.0094400402158498
Q00059	Q8IU85	0.0094400402158498
Q99735	Q16891	0.0094400402158498
P46063	Q08209	0.0094400402158498
Q09472	O75781	0.0094400402158498
P32322	Q8WZA0	0.0094400402158498
Q96IZ0	Q9Y371	0.0094400402158498
Q99735	O60830	0.0094400402158498
O95670	O43324	0.0094400402158498
Q8TAP6	Q13555	0.0094400402158498
O94776	O14983	0.0094400402158498
Q8N5K1	O75348	0.0094400402158498
O14662	Q9UET6	0.0094400402158498
O00444	Q5T5P2	0.0094400402158498
Q9H0W5	Q96RD7	0.0094400402158498
Q12962	Q08209	0.0094400402158498
Q96S52	P50395	0.0094400392845273
O95336	P46821	0.0094400336965918
O75940	Q01433	0.0094400281086564
P67936	Q3MIW9	0.0094400262460112
Q86YT6	O60664	0.0094400253146886
Q5VW38	P46379	0.0094400132074952
P51965	P30520	0.0094400085508823
P49736	Q9H2G2	0.0094400085508823
Q8NI27	P14550	0.0094400057569146
O60506	Q16878	0.0094400038942694
Q9UPT8	P50542	0.0094399973750114
Q96AC1	Q86V97	0.0094399861991405
P22626	O14939	0.0094399861991405
P04114	Q9UG63	0.0094399787485599
P17098	P17096	0.0094399750232696
Q13459	Q9NX00	0.009439967572689
Q6P2E9	O15127	0.0094399657100439
O43602	P35579	0.0094399629160761
Q8N0X7	Q96IX5	0.009439961053431
Q9H3Y0	P04075	0.0094399554654955
Q9BZQ4	O75190	0.0094399554654955
Q14165	P15586	0.009439954534173
O00213	Q9Y5A9	0.0094399508088827
Q92643	Q70HW3	0.0094399452209472
Q9BR76	Q96S44	0.0094399442896246
O95782	Q5VT06	0.0094399442896246
P06753	Q9P291	0.0094399414956569
Q5R3I4	P61586	0.009439930319786
Q86TC9	Q13561	0.0094399275258183
Q15257	P42126	0.0094399265944957
Q99832	Q9UPU7	0.0094399247318506
P27695	Q9H488	0.0094399219378829
100288406	Q6P3X3	0.0094399219378829
P08236	Q9Y3E5	0.0094399163499474
Q5H9R7	O43149	0.0094399098306894
Q9UEY8	Q9UKA9	0.0094399098306894
P41236	P61077	0.0094399061053991
Q9HBM0	Q6ZTW0	0.0094399005174636
P43362	P62750	0.0094399005174636
O00151	P19634	0.0094399005174636
Q9P035	Q13227	0.0094399005174636
P08729	P84085	0.0094399005174636
Q96QB1	P60842	0.0094398986548185
P27544	Q9H6J7	0.0094398958608508
O75663	Q6P6B1	0.0094398958608508
Q14165	Q9H425	0.0094398958608508
Q53GS9	P12270	0.009439893066883
Q9H4L4	Q8TCU4	0.0094398912042379
P11940	P07951	0.0094398893415927
Q5MNZ6	Q00535	0.0094398893415927
O75643	Q5VYY1	0.009439886547625
Q99460	Q14123	0.0094398828223347
Q86TB9	P06732	0.0094398790970444
P62280	P98095	0.0094398781657218
Q15904	Q8IWV7	0.0094398772343993
Q4VC31	Q6P1L8	0.0094398772343993
O75419	P62879	0.0094398772343993
O14908	P61626	0.0094398772343993
Q9BQ67	P35556	0.0094398772343993
P02545	Q9GZT4	0.0094398772343993
80086	P14373	0.0094398772343993
Q96DG6	Q9UGP8	0.0094398772343993
Q6P1M9	P61204	0.0094398772343993
Q9BUB7	Q9UHI8	0.0094398772343993
Q7L099	Q9BT22	0.0094398772343993
P36551	O95749	0.0094398772343993
P62280	Q86U44	0.0094398632645607
P62829	Q86U44	0.0094398632645607
Q04637	Q8N443	0.0094398632645607
Q9UMN6	Q04637	0.0094398632645607
Q14247	Q6PD62	0.0094398632645607
Q96DT7	Q04637	0.0094398632645607
Q9UMN6	P55209	0.0094398632645607
Q96C36	Q9ULX6	0.0094398548826575
O60216	Q92616	0.0094398437067866
Q7Z5U6	Q8TAF3	0.0094398399814963
Q8TAF3	Q9H410	0.0094398399814963
Q9BYC9	Q7Z6E9	0.0094398399814963
Q13895	Q96B77	0.0094398381188511
Q15828	O00299	0.0094398353248834
Q86V81	Q15652	0.0094398325309157
Q9NRD5	O15504	0.0094398213550448
P31327	Q5VU43	0.0094398213550448
Q6Y288	P33121	0.0094398213550448
Q9BQC3	Q02878	0.0094398213550448
Q9ULK5	Q9NVV4	0.0094398213550448
Q9P2J3	Q92854	0.0094398213550448
P16220	Q9NV70	0.0094398213550448
O15446	Q53GT1	0.0094398213550448
A2RTX5	Q9Y3D5	0.0094398213550448
P78368	Q6V0I7	0.0094398213550448
Q5JS54	Q9H2U2	0.0094398213550448
Q86TI2	O14981	0.0094398213550448
Q6P2E9	Q96HI0	0.0094398213550448
Q8WVM8	Q6PID8	0.0094398213550448
Q5TDH0	O15235	0.0094398213550448
Q9Y3U8	Q8WVM7	0.0094398213550448
Q14999	Q96L58	0.0094398213550448
P09661	Q96JN8	0.0094398213550448
P43250	Q6P1L8	0.0094398213550448
O15379	P48454	0.0094398213550448
Q13387	Q9UG63	0.0094398213550448
Q9H8G2	Q9Y2V2	0.0094398213550448
Q9GZS1	O15397	0.0094398213550448
P01040	Q9Y570	0.0094398213550448
P42898	Q9BVC4	0.0094398213550448
Q9NP64	Q8WXG6	0.0094398213550448
Q9BXS4	Q16799	0.0094398213550448
Q9BZE4	Q92543	0.0094398157671093
Q9BZE4	Q16864	0.0094398157671093
P26038	Q8WV15	0.0094398064538836
O43463	P26038	0.0094398064538836
P11234	Q9H9G7	0.0094398064538836
A1L190	P26038	0.0094398064538836
P26038	P28358	0.0094398064538836
O75475	Q9Y281	0.0094397980719804
P13073	P63241	0.0094397980719804
Q9Y3R5	Q9ULX6	0.0094397971406579
O75880	P48454	0.0094397943466901
Q92947	P20930	0.0094397915527224
Q13868	Q86Y25	0.0094397906213998
Q13868	Q8N4S0	0.0094397906213998
Q13868	Q9HAH1	0.0094397906213998
Q13868	Q9HB29	0.0094397906213998
Q13868	Q96LM9	0.0094397906213998
Q13868	Q5T1Q4	0.0094397906213998
O75629	Q9NS18	0.0094397906213998
Q13868	Q86WC6	0.0094397906213998
Q8N468	Q13868	0.0094397906213998
Q9NZI8	Q05925	0.0094397868961095
Q96J02	O95182	0.009439785964787
Q9UIV8	O94826	0.0094397813081741
O00273	Q9UBV7	0.0094397775828838
O14810	O00273	0.0094397775828838
Q9UPR3	Q96RT1	0.0094397747889161
Q9NSI2	Q96EH3	0.0094397747889161
Q9BX63	P16989	0.0094397747889161
P49458	Q9C0H2	0.0094397747889161
O43172	Q86TX2	0.0094397747889161
P61956	P09086	0.0094397710636258
P55084	O14603	0.0094397701323032
P55084	P57055	0.0094397701323032
Q9NVU0	Q9ULV4	0.0094397673383355
P21266	Q9Y5Z4	0.0094397608190774
Q5VUD6	P15311	0.0094397570937871
O15321	P42765	0.0094397570937871
O94813	P23588	0.0094397570937871
Q6PCB7	Q5TFE4	0.0094397570937871
Q6KCM7	P50995	0.0094397570937871
Q9H5V9	Q8NF37	0.0094397570937871
Q9H5V9	Q9NZ45	0.0094397570937871
O75354	Q5TFE4	0.0094397570937871
O75146	P23229	0.0094397449865937
Q99536	Q9UJ14	0.0094397412613034
Q9NTK5	Q9H2H8	0.0094397393986582
P43487	P43378	0.0094397375360131
P48730	O75161	0.0094397347420454
P15927	Q5T7M9	0.0094397300854325
Q19AV6	P30405	0.0094397263601422
Q9HCH0	P35998	0.0094397254288196
Q9BVC3	P53384	0.0094397235661745
P06865	P18075	0.0094397105276584
P51784	Q9UNY4	0.0094396993517875
Q6PJ61	Q9Y2H1	0.0094396984204649
Q92804	Q13823	0.0094396844506263
Q9NTJ5	Q92797	0.0094396751374006
Q14697	P34913	0.0094396714121103
Q14697	O95619	0.0094396714121103
Q8N9Z0	O43707	0.0094396714121103
Q5T5U3	Q5JVF3	0.0094396648928523
Q13867	O60841	0.0094396648928523
Q00535	23392	0.0094396630302071
Q8TB72	Q6PGP7	0.0094396620988845
P23284	O00483	0.009439661167562
ENSG00000174100	P37802	0.0094396583735942
Q9BTT6	Q02809	0.0094396574422717
P50452	O43847	0.0094396565109491
Q99471	Q9BQS8	0.0094396518543362
Q92621	P47813	0.0094396332278847
Q9UL15	Q96EK5	0.009439630433917
P01008	Q96AY3	0.0094396295025944
Q5T0N5	P61981	0.0094396285712718
Q3SXY8	P23511	0.009439623914659
O00159	Q8IUX4	0.009439623914659
Q9NUL3	Q9Y657	0.009439623914659
P01033	Q16643	0.009439623914659
P30044	Q13637	0.0094396155327558
Q6V1X1	Q96EE3	0.0094396080821752
Q96JK2	Q9H3G5	0.0094396043568849
O60613	Q53FZ2	0.0094396015629172
Q96IU4	Q9H4G4	0.009439599700272
O00186	Q9UJ14	0.009439599700272
O15460	Q6ZT21	0.0094395969063043
P33121	Q92508	0.0094395922496914
Q15149	Q96JB6	0.0094395903870463
Q969Q0	P08237	0.0094395792111754
Q9Y3A5	Q9NVS9	0.0094395754858851
Q9HCM2	P40939	0.0094395745545625
O15021	Q14258	0.0094395726919174
Q9NQC3	Q9H7F0	0.0094395708292722
Q15645	P62249	0.0094395698979496
P61769	Q5VU97	0.0094395689666271
Q9H694	P05387	0.0094395680353045
Q8IV08	P54920	0.0094395643100142
P83436	Q9H6D7	0.009439562447369
P83110	Q9H936	0.0094395596534013
Q96PY5	O15144	0.0094395577907562
P11172	Q99570	0.0094395568594336
Q9Y4P8	Q71RC2	0.0094395568594336
P63165	Q7Z3D6	0.0094395549967885
Q15067	P08559	0.0094395522028207
Q96GF1	Q9UNZ2	0.009439549408853
P11021	P84157	0.0094395484775304
P46781	Q9H6S1	0.0094395484775304
Q8NFY9	P62081	0.0094395484775304
Q8N612	P78527	0.0094395484775304
Q92547	P49411	0.0094395484775304
P08670	O14936	0.0094395484775304
P36543	P20339	0.0094395438209176
Q7Z417	Q9UQB9	0.0094395391643047
Q5T9A4	P08833	0.009439536370337
P17858	Q8N766	0.0094395317137241
P32971	P11177	0.0094395298510789
Q2M2D7	Q9Y6G9	0.0094395270571112
Q9H1Y0	Q9Y6G9	0.0094395270571112
O15460	Q53HV7	0.0094395270571112
O15269	O94777	0.0094395270571112
O15269	Q9GZZ0	0.0094395270571112
Q5TZ20	Q8WVX9	0.0094395270571112
Q96FH0	Q9Y6G9	0.0094395270571112
Q9P0M2	Q9Y6G9	0.0094395270571112
O15460	Q96EK6	0.0094395270571112
P08697	O15460	0.0094395270571112
Q5MJ07	O60762	0.0094395270571112
Q8NGU9	Q9ULX6	0.0094395270571112
Q9ULX6	P42261	0.0094395270571112
P56192	Q9UK08	0.0094395270571112
Q13885	Q15831	0.0094395261257886
P0C0S5	Q6P0N0	0.0094395205378532
Q96E29	Q13151	0.0094395140185952
O00505	Q9UPQ7	0.0094395047053694
Q6IAN0	Q9UL15	0.0094395047053694
Q02878	Q99935	0.0094395000487566
Q9Y4D1	Q13148	0.0094394981861114
Q14517	266971	0.0094394963234663
Q8WUN7	P27816	0.009439492598176
Q9NT62	Q9NYB9	0.0094394898042082
Q02413	Q8IXW5	0.0094394879415631
Q9BTZ2	Q15070	0.0094394879415631
O75131	Q96GD0	0.0094394879415631
Q96BR5	Q9Y2T2	0.0094394879415631
Q9BSH4	Q96ER9	0.0094394879415631
O75251	P0C0L4	0.0094394879415631
P07196	Q8WU79	0.0094394693151116
O75531	Q9H0N5	0.0094394665211439
P04818	P62995	0.0094394637271761
Q96A65	Q8IY67	0.0094394534826278
P57071	Q9NRX1	0.0094394525513052
Q92485	Q9UIJ7	0.0094394488260149
Q12841	Q9Y2P4	0.0094394339248538
Q92733	Q5TC82	0.0094394301995635
P84996	P50213	0.0094394143670797
P30046	Q9NQZ7	0.0094394134357571
Q14315	Q96AX1	0.0094394106417894
P25205	P84077	0.0094394003972411
Q9HCM4	Q04656	0.0094394003972411
Q9P2N5	Q9Y6E2	0.0094393994659185
O14773	O95816	0.0094393920153379
Q13148	Q5TCS8	0.009439387358725
Q5TAX3	Q9H6Z4	0.0094393845647573
P32322	Q9P2T1	0.0094393771141767
Q9HA64	Q3SY17	0.0094393724575638
Q9BRA2	Q9NQX7	0.0094393640756607
Q9BRA2	Q8TBR7	0.0094393640756607
Q07960	Q15717	0.0094393631443381
Q6UX04	Q9GZT3	0.0094393584877252
Q96T17	A6NKT7	0.0094393491744995
Q8WXI7	Q5H9R7	0.0094393491744995
O14715	Q9HD26	0.0094393491744995
P06753	Q9P2P6	0.0094393491744995
Q92995	Q9UQN3	0.0094393491744995
P50148	Q6P1N0	0.0094393491744995
P34897	Q0JRZ9	0.0094393491744995
Q02790	Q5VV67	0.0094393491744995
P06280	Q5JT25	0.0094393491744995
P06454	Q96DN5	0.0094393491744995
O60911	P18754	0.0094393491744995
P02545	Q9P2P6	0.0094393491744995
Q8IUD2	O43909	0.0094393491744995
O60716	Q02224	0.0094393491744995
Q9BQ67	Q6T4R5	0.0094393491744995
Q92979	Q93052	0.0094393491744995
P61221	Q9UGH3	0.0094393491744995
P22492	O15498	0.0094393491744995
P55011	O15075	0.0094393491744995
P06280	Q86SE8	0.0094393491744995
Q6T4R5	Q9Y5X1	0.0094393491744995
P43686	O14603	0.0094393407925963
Q92841	Q8N9H8	0.0094393268227577
Q15393	Q9C0C7	0.0094393184408545
Q9BTU6	Q00325	0.0094393165782094
A1L190	P49790	0.0094393165782094
Q9NS69	P11171	0.0094393147155642
P10253	Q6UXI7	0.0094393137842416
P50914	Q6ZVM7	0.0094393100589513
O75886	Q7L2E3	0.0094393100589513
Q13285	Q9UNQ2	0.0094393100589513
Q5T481	Q92974	0.0094393100589513
Q96Q15	O43823	0.0094393100589513
Q9UNF1	O43149	0.0094393072649836
Q9Y241	Q96SB3	0.009439306333661
P23284	Q6ZPD9	0.009439306333661
Q96QR8	Q9NRL2	0.0094393044710159
Q96AY4	Q9BTX1	0.0094393044710159
Q96EV2	Q15717	0.0094392988830804
Q8TAQ2	Q13509	0.0094392858445644
Q86XP3	O75368	0.0094392802566289
Q76I76	Q99417	0.0094392802566289
P54277	P58107	0.0094392793253064
Q9NTJ3	Q08378	0.0094392793253064
P50148	P36896	0.0094392681494355
Q53S58	Q9Y2L1	0.0094392681494355
P31323	Q13362	0.0094392672181129
Q4G0F5	O00410	0.0094392588362097
Q5FYA8	P08238	0.0094392513856291
Q13151	A2VDF0	0.009439249522984
Q16769	Q3SXZ7	0.009439249522984
O15258	Q9UQB8	0.0094392476603388
Q9H4B6	O15173	0.0094392476603388
O60941	Q96AG4	0.0094392476603388
Q9HAW0	Q7L0Y3	0.0094392420724034
Q8TC07	P61225	0.0094392402097582
Q5RL73	O43809	0.0094392308965325
O00483	A8MT70	0.0094392308965325
Q8NF37	P25686	0.0094392271712422
P10809	Q9NVH2	0.0094392234459519
P30876	P05091	0.0094392234459519
Q99459	Q8ND83	0.0094392206519842
Q5T0U0	P36542	0.009439218789339
P04406	P28799	0.0094392159953713
Q9UN37	Q5VZ03	0.0094391917809844
P17027	Q9UBL3	0.0094391852617263
Q99795	Q9Y657	0.0094391852617263
P78382	Q9UBL3	0.0094391852617263
Q9H5Z1	Q9NVH1	0.009439181536436
P10619	P04626	0.0094391759485006
P35813	P30086	0.0094391740858554
Q92598	Q08170	0.0094391712918877
Q9NP58	Q8TEM1	0.0094391675665974
Q6P1N0	P60709	0.009439161978662
P62068	Q99832	0.009439161978662
P35244	P14550	0.0094391591846942
Q66PJ3	Q8N9T8	0.0094391591846942
Q9HCJ0	Q9BQ51	0.0094391508027911
O60563	O60518	0.0094391452148556
Q8WYP5	Q9H7H0	0.0094391424208879
O43823	Q13049	0.0094391414895653
Q86Y07	Q12965	0.0094391386955976
Q9C0B1	Q9NZL9	0.009439137764275
O14964	Q676U5	0.0094391303136944
P12236	P48382	0.0094391303136944
Q8NI60	Q9H2A9	0.0094391293823719
O15269	Q9BTV4	0.0094391284510493
O75694	A6NHR9	0.0094391191378235
Q96PY6	Q16630	0.0094391154125332
Q9BV20	O14980	0.0094391135498881
Q8NDI1	Q8TCU4	0.0094391116872429
Q92542	P63218	0.0094391116872429
Q9HBR0	P22570	0.0094391088932752
Q06323	O76094	0.0094391079619526
Q9HB71	O43157	0.0094391079619526
O60828	Q96DX4	0.0094391042366623
P42766	Q8NCP5	0.0094390911981463
O76031	P22413	0.0094390846788883
Q92485	Q9BTX1	0.0094390846788883
Q9H497	Q96GD4	0.0094390846788883
Q9H9B4	Q8NG48	0.0094390800222754
Q9UQ53	Q9Y5V3	0.0094390716403722
Q13188	Q9ULT8	0.0094390660524368
O43169	Q9Y5S9	0.0094390586018562
Q9UN37	Q96EK5	0.0094390586018562
O75746	O95197	0.0094390576705336
Q9BWD1	P63165	0.0094390511512756
Q6ZUT9	O94808	0.009439050219953
P46779	O60930	0.0094390492886304
Q8WXG9	P07384	0.0094390483573079
Q8IYS1	O95772	0.0094390483573079
O43776	Q53EQ6	0.0094390483573079
P50548	28912	0.0094390483573079
Q8NCD3	O75116	0.0094390483573079
Q8TD22	Q5JTY5	0.0094390483573079
P48645	Q96S66	0.0094390483573079
Q643R3	Q9Y6Y0	0.0094390483573079
P50336	P00387	0.0094390483573079
Q9H0M0	Q8N5K1	0.0094390483573079
O75116	O94832	0.0094390483573079
Q03135	Q86U86	0.0094390483573079
Q9UHF1	Q6NXR4	0.0094390483573079
O43776	Q8TD22	0.0094390483573079
Q9UJH8	Q8WUM9	0.0094390483573079
Q96BI1	Q08752	0.0094390483573079
Q13393	P43304	0.0094390483573079
Q96T88	Q6UWY0	0.0094390483573079
O43776	O60293	0.0094390483573079
O43776	Q8WV60	0.0094390483573079
Q03519	P30419	0.0094390483573079
Q96PZ0	P86790	0.0094390483573079
Q96JP5	Q6NVY1	0.0094390483573079
Q96PZ0	Q8NCD3	0.0094390483573079
Q15334	Q9HCK5	0.0094390483573079
Q8N4V1	P21926	0.0094390483573079
P23368	O75818	0.0094390483573079
P12931	Q16777	0.0094390483573079
Q9NS15	Q7Z434	0.0094390483573079
Q6PJ69	Q8N1G4	0.0094390483573079
Q9NQW7	Q13393	0.0094390483573079
Q9BQ52	P61803	0.0094390483573079
O75525	P29317	0.0094390483573079
Q15257	Q5VTL8	0.0094390483573079
3500	Q0VG06	0.0094390483573079
A6NEC2	Q96KG9	0.0094390483573079
P50851	Q8NHS3	0.0094390483573079
P09382	Q8NFZ4	0.0094390483573079
Q9UHG3	F5GYL9	0.0094390483573079
P50548	P01009	0.0094390483573079
Q9NRG0	Q6R327	0.0094390483573079
Q8NDZ2	O43776	0.0094390483573079
Q5JTW2	O75116	0.0094390483573079
P23511	Q8N0U8	0.0094390483573079
Q9BVC3	Q96ME7	0.0094390483573079
Q13608	Q5T8P6	0.0094390483573079
P42695	Q9NUQ9	0.0094390483573079
O15127	Q9UJH8	0.0094390483573079
O43776	Q96AG3	0.0094390483573079
Q8N0W3	Q9NPA0	0.0094390483573079
Q16880	Q9ULX3	0.0094390483573079
Q8IZL8	Q13608	0.0094390483573079
Q9H3F6	Q13608	0.0094390483573079
P49590	P01011	0.0094390483573079
O00560	Q8NFZ4	0.0094390483573079
O43286	Q5VW32	0.0094390483573079
P35269	O00391	0.0094390483573079
Q9Y2M5	O14874	0.0094390483573079
Q96MH7	Q6YHK3	0.0094390483573079
Q6PID8	Q12965	0.0094390483573079
P21926	Q9NVH1	0.0094390483573079
Q9BZM5	Q9NS15	0.0094390483573079
Q8IX01	O15533	0.0094390483573079
Q9NQW7	P32121	0.0094390483573079
Q8IY17	P21926	0.0094390483573079
P45973	Q02818	0.0094390483573079
Q32P44	Q8WVV4	0.0094390483573079
O75943	P29122	0.0094390483573079
P50548	P19971	0.0094390483573079
Q6PJF5	Q4KMP7	0.0094390483573079
O95159	O60502	0.0094390483573079
P42785	O75943	0.0094390483573079
Q6NZY4	P57735	0.0094390483573079
Q9H0M0	Q969V5	0.0094390483573079
P23246	Q5VST6	0.0094390483573079
Q13608	Q9NW64	0.0094390483573079
Q8N2E2	Q12874	0.0094390483573079
P08134	Q9BXY0	0.0094390483573079
P14373	Q02818	0.0094390483573079
P50336	Q8WVY7	0.0094390483573079
P12830	Q16527	0.0094390483573079
O76024	P21926	0.0094390483573079
Q9P2C4	Q8IYS1	0.0094390483573079
Q96L46	Q9Y2P4	0.0094390483573079
Q6P4A8	Q9Y2P4	0.0094390483573079
P82914	O15533	0.0094390483573079
Q7Z2K6	P29373	0.0094390483573079
P50336	Q9NUQ9	0.0094390483573079
Q9Y2E5	Q9NVN3	0.0094390483573079
Q8N0W3	Q96G21	0.0094390483573079
Q9Y2E5	Q86U38	0.0094390483573079
Q7L8L6	Q08752	0.0094390483573079
Q6UWU2	P50579	0.0094390483573079
Q9Y3A2	P29317	0.0094390483573079
O43822	P30085	0.0094390483573079
Q14517	Q9NXG2	0.0094390483573079
P33764	Q9UHF1	0.0094390483573079
Q01844	100510688	0.0094390483573079
O43776	Q13393	0.0094390483573079
P14927	Q7Z6J6	0.0094390483573079
Q9UHF1	O15155	0.0094390483573079
Q92572	Q8TEB9	0.0094390483573079
P78395	Q5T8P6	0.0094390483573079
Q5T280	Q8NBZ7	0.0094390483573079
Q96PZ0	Q9UGY1	0.0094390483573079
P62269	O15533	0.0094390483573079
Q7L014	Q5H8A4	0.0094390483573079
P50548	Q8NEX9	0.0094390483573079
O00507	O60524	0.0094390483573079
O43776	Q70CQ3	0.0094390483573079
O60524	Q969Z4	0.0094390483573079
Q12926	Q16512	0.0094390483573079
P35269	Q6UWU2	0.0094390483573079
Q96CP6	O60524	0.0094390483573079
P00747	Q86X29	0.0094390483573079
Q4G176	P29508	0.0094390483573079
Q9BX46	Q9UHD1	0.0094390483573079
O94761	Q6P6C2	0.0094390483573079
O94829	P16070	0.0094390483573079
Q86XZ4	Q9NRR3	0.0094390483573079
Q9NVN8	Q7Z4W1	0.0094390483573079
P50548	B9A064	0.0094390483573079
Q92597	P24468	0.0094390483573079
P29317	Q9UER7	0.0094390483573079
Q9Y6M7	Q15257	0.0094390483573079
P42785	Q53F19	0.0094390483573079
Q9NXS2	Q8N4C6	0.0094390483573079
Q9NX70	Q8N3Y3	0.0094390483573079
P23368	Q70Z53	0.0094390483573079
O00515	Q9NZI8	0.0094390483573079
O95248	Q9H4G4	0.0094390483573079
Q15257	O00399	0.0094390483573079
Q5JW98	Q9UHF1	0.0094390483573079
Q8NBA8	Q96PZ0	0.0094390483573079
Q4G176	Q9NZT1	0.0094390483573079
P23511	Q5BJH7	0.0094390483573079
Q9HCK5	Q9NVH1	0.0094390483573079
Q6NSI4	Q4G176	0.0094390483573079
O00515	P61254	0.0094390483573079
Q8NAV1	Q9H299	0.0094390483573079
O60812	Q9Y3I1	0.0094390483573079
Q9P244	A6NHR9	0.0094390483573079
Q96K76	Q5JTY5	0.0094390483573079
Q15517	Q32P44	0.0094390483573079
P29317	Q9NQX4	0.0094390483573079
Q6NVY1	Q6UWP7	0.0094390483573079
O75964	P48509	0.0094390483573079
P32322	Q99622	0.0094390483573079
Q69YQ0	O75676	0.0094390483573079
O94906	Q15067	0.0094390483573079
Q6MZM0	P50548	0.0094390483573079
Q16698	Q8TCU4	0.0094390483573079
Q9ULX3	Q9UM22	0.0094390483573079
O75943	O75718	0.0094390483573079
Q9NYV4	Q86X29	0.0094390483573079
Q9Y3E7	Q9UHD1	0.0094390483573079
Q14964	Q6DT37	0.0094390483573079
P05089	Q7L7V1	0.0094390483573079
P30043	Q96SY0	0.0094390483573079
P47895	Q8WUD4	0.0094390483573079
P14927	Q9Y320	0.0094390483573079
Q7Z3C6	P18084	0.0094390483573079
Q5SQN1	O75116	0.0094390483573079
O00515	P62910	0.0094390483573079
Q92572	Q9BRT2	0.0094390483573079
P35269	O60513	0.0094390483573079
Q13618	Q99640	0.0094390483573079
P78395	Q9BQC6	0.0094390483573079
Q9NPA3	Q96G21	0.0094390483573079
O00515	Q02543	0.0094390483573079
Q13608	P43897	0.0094390483573079
Q96IU4	Q14CX7	0.0094390483573079
Q12846	P62495	0.0094390483573079
O75943	O15504	0.0094390483573079
Q8WVM8	P21926	0.0094390483573079
Q9Y2R4	Q16512	0.0094390483573079
Q15555	P48147	0.0094390483573079
Q2VPK5	Q8N5M4	0.0094390483573079
Q9H6R0	O43167	0.0094390483573079
O75556	Q86UE4	0.0094390483573079
Q9NQW7	O95169	0.0094390483573079
P10586	Q8IVL6	0.0094390483573079
O00515	Q99848	0.0094390483573079
Q9Y421	Q6P161	0.0094390483573079
Q5UIP0	Q6UVK1	0.0094390483573079
Q9H6R0	Q8NC67	0.0094390483573079
O14976	O94991	0.0094390483573079
Q6JQN1	P28482	0.0094390483573079
Q96EH3	P30043	0.0094390483573079
Q96PZ0	P17026	0.0094390483573079
Q6NXR4	O60524	0.0094390483573079
O43674	Q15257	0.0094390483573079
O43776	Q13395	0.0094390483573079
Q96QD9	Q92828	0.0094390483573079
Q96KC2	Q08752	0.0094390483573079
Q9BZ76	Q16527	0.0094390483573079
P17544	O60524	0.0094390483573079
O96013	O76061	0.0094390483573079
P50452	Q06124	0.0094390483573079
O60524	Q9NRW1	0.0094390483573079
85349	Q8NC56	0.0094390483573079
P50548	P15309	0.0094390483573079
Q13464	P41250	0.0094390483573079
Q9HDC5	P41223	0.0094390483573079
Q8N2E2	Q96PV6	0.0094390483573079
O43776	Q86TW2	0.0094390483573079
Q9NUQ7	Q9NWU1	0.0094390483573079
Q9H336	Q15257	0.0094390483573079
Q9NPA3	Q9H6S0	0.0094390483573079
Q8WWI5	O60524	0.0094390483573079
Q8NFZ4	Q9NZ71	0.0094390483573079
P53582	O43824	0.0094390483573079
Q6PJ69	P12273	0.0094390483573079
Q96PZ0	O75155	0.0094390483573079
Q13608	Q9BQC6	0.0094390483573079
Q969S3	Q9UQ49	0.0094390483573079
O75943	O75323	0.0094390483573079
Q9NWU2	Q9NXG2	0.0094390483573079
P50548	P01011	0.0094390483573079
Q86XT9	O60524	0.0094390483573079
Q9H0C5	Q12965	0.0094390483573079
Q14156	P36952	0.0094390483573079
P42357	P08581	0.0094390483573079
Q9H6R0	Q8N2G8	0.0094390483573079
P11171	Q86SG5	0.0094390483573079
Q8WVB6	P30532	0.0094390483573079
Q4G176	P31151	0.0094390483573079
P09382	O95747	0.0094390483573079
O00515	Q9BRJ6	0.0094390483573079
Q9UJH8	Q1KMD3	0.0094390483573079
O43291	Q9UBP9	0.0094390483573079
85349	Q9H329	0.0094390483573079
Q9UDW1	Q96AD5	0.0094390483573079
Q9NP64	Q9Y5U2	0.0094390483573079
Q9H8W3	Q9NW81	0.0094390483573079
Q8IYS1	Q8N5G2	0.0094390483573079
Q504T8	O60841	0.0094390483573079
P13987	O60502	0.0094390483573079
O43776	Q9UPT5	0.0094390483573079
P11047	O15523	0.0094390483573079
Q70Z53	Q9Y580	0.0094390483573079
P27144	Q5C9Z4	0.0094390483573079
P53582	O43149	0.0094390483573079
Q6PML9	Q9NUQ9	0.0094390483573079
P50851	O75380	0.0094390483573079
Q96IU4	Q8TDW4	0.0094390483573079
Q9UHF1	6526	0.0094390483573079
O96005	Q9Y6Y0	0.0094390483573079
Q03135	Q92628	0.0094390483573079
Q13608	Q8IVS2	0.0094390483573079
Q5JPH6	Q3YEC7	0.0094390483573079
Q16512	Q9BVT8	0.0094390483573079
Q15007	84919	0.0094390483573079
Q9UHN6	Q9Y305	0.0094390483573079
Q8ND24	P23511	0.0094390483573079
O15460	Q13546	0.0094390483573079
Q96HW7	O43776	0.0094390483573079
Q9GZT8	Q70Z53	0.0094390483573079
Q9HD42	Q969Q0	0.0094390483573079
Q6ZRP7	Q96AD5	0.0094390483573079
P51178	Q8NHP8	0.0094390483573079
Q8N122	P00387	0.0094390483573079
P25445	P48960	0.0094390483573079
Q13608	P28799	0.0094390483573079
P23511	Q86Y07	0.0094390483573079
Q9BQ52	O76024	0.0094390483573079
54865	Q92917	0.0094390483573079
Q14CX7	Q7Z736	0.0094390483573079
Q9HD20	Q6DD87	0.0094390483573079
Q14CX7	Q92791	0.0094390483573079
P39748	Q9Y3B3	0.0094390483573079
Q13608	Q8TAA9	0.0094390483573079
O75526	Q6UW78	0.0094390483573079
Q96J02	Q9BYW2	0.0094390483573079
Q92620	Q9GZZ8	0.0094390483573079
P17066	Q99622	0.0094390483573079
P23368	Q9NW81	0.0094390483573079
Q6DN90	Q16512	0.0094390483573079
Q8NHV4	100507680	0.0094390483573079
P28290	P0CJ78	0.0094390483573079
Q9NUQ2	Q14108	0.0094390483573079
Q9UHA2	O60524	0.0094390483573079
O43776	Q6NZ67	0.0094390483573079
P54707	P13984	0.0094390483573079
P11387	Q9HCU4	0.0094390483573079
P50542	Q9UPY5	0.0094390483573079
Q5JTY5	Q9NPF0	0.0094390483573079
Q9UHF1	Q9Y450	0.0094390483573079
O00515	O60832	0.0094390483573079
Q96CU9	Q9UPU7	0.0094390483573079
Q9C0B7	Q96SQ9	0.0094390483573079
Q9Y4E8	O00584	0.0094390483573079
Q96PZ0	Q9NWT1	0.0094390483573079
Q9H6R0	Q9NP55	0.0094390483573079
Q03135	Q9BXB1	0.0094390483573079
Q53S58	Q9NUQ9	0.0094390483573079
Q13459	Q9H329	0.0094390483573079
Q92620	P17302	0.0094390483573079
Q8IYS1	Q7Z2K6	0.0094390483573079
O43776	Q99576	0.0094390483573079
O00515	Q9Y3C1	0.0094390483573079
O43286	Q9H1E1	0.0094390483573079
Q8WVP7	Q9H5V9	0.0094390483573079
Q9H8G2	Q6R327	0.0094390483573079
O43776	Q6NT16	0.0094390483573079
Q8ND56	Q9HD42	0.0094390483573079
Q5T3F8	O43286	0.0094390483573079
Q16698	O95619	0.0094390483573079
P27144	Q14156	0.0094390483573079
Q9Y5Y0	Q9NS15	0.0094390483573079
P18850	P21926	0.0094390483573079
Q96JH7	F5GYL9	0.0094390483573079
Q8IUL8	85349	0.0094390483573079
P28290	Q9BQ75	0.0094390483573079
Q9H4L4	Q16512	0.0094390483573079
Q6DD87	Q8TBM8	0.0094390483573079
P35269	Q9HBE1	0.0094390483573079
Q9BSC4	Q8N0W3	0.0094390483573079
Q96T88	O43422	0.0094390483573079
P01024	Q8TF66	0.0094390483573079
P50542	P02788	0.0094390483573079
Q86XZ4	Q643R3	0.0094390483573079
Q9Y305	Q11206	0.0094390483573079
Q13137	O15091	0.0094390483573079
Q15075	Q86SX3	0.0094390483573079
Q9Y446	Q9Y375	0.0094390483573079
O00515	Q9NY93	0.0094390483573079
P09228	Q9NRR3	0.0094390483573079
Q6ZTN6	O43776	0.0094390483573079
O60353	Q9H6R0	0.0094390483573079
Q7Z7C8	P42765	0.0094390483573079
Q9Y6I3	Q8NCW6	0.0094390483573079
O94919	Q9NZ71	0.0094390483573079
P42892	P50542	0.0094390483573079
P23786	Q92828	0.0094390483573079
Q8TBF4	Q969S3	0.0094390483573079
Q9NQW7	Q8N5C6	0.0094390483573079
Q0VG06	Q9NRR3	0.0094390483573079
Q04323	O94919	0.0094390483573079
Q13586	P10301	0.0094390483573079
P78395	Q8IY95	0.0094390483573079
Q8TCG2	P23246	0.0094390483573079
A8MV81	O14745	0.0094390483573079
Q9P031	Q6R327	0.0094390483573079
Q99942	388524	0.0094390483573079
Q96GW9	Q6YHK3	0.0094390483573079
O43776	Q8NHH9	0.0094390483573079
Q8N9N8	P48960	0.0094390483573079
Q99848	Q9H8K7	0.0094390483573079
Q2VPK5	Q9BZK7	0.0094390483573079
Q96S97	Q9Y3I1	0.0094390483573079
Q9NUL3	Q96S97	0.0094390483573079
P13497	Q9ULF5	0.0094390483573079
P55081	P29144	0.0094390483573079
O75526	Q9H497	0.0094390483573079
Q9BQI0	Q2TB90	0.0094390483573079
P15309	Q9H2J4	0.0094390483573079
Q9UEW8	O95858	0.0094390483573079
Q2TB90	P09525	0.0094390483573079
O95202	Q9NRR3	0.0094390483573079
O94761	Q8N1G4	0.0094390483573079
Q9BXS6	P41273	0.0094390483573079
P54840	Q6ZWJ1	0.0094390483573079
P13984	P33527	0.0094390483573079
P00395	P53582	0.0094390483573079
Q02413	Q96C23	0.0094390483573079
Q9HCC0	Q9H8K7	0.0094390483573079
Q12846	Q13907	0.0094390483573079
Q9NS15	Q9BVK2	0.0094390483573079
O94768	O60524	0.0094390483573079
Q13443	Q07666	0.0094390483573079
P05120	Q8N1G4	0.0094390483573079
O60437	P50548	0.0094390483573079
Q92620	P01591	0.0094390483573079
Q9UHL9	Q6PJ61	0.0094390483573079
Q9NX07	Q8IZH2	0.0094390483573079
A0MZ66	Q9H0Z9	0.0094390483573079
Q9ULQ1	O60524	0.0094390483573079
P17302	O60524	0.0094390483573079
Q9Y2E5	O15355	0.0094390483573079
Q6KCM7	O43776	0.0094390483573079
Q9P0J1	Q9UM47	0.0094390483573079
85349	Q96AQ6	0.0094390483573079
P04035	P35475	0.0094390483573079
Q96CU9	Q86U86	0.0094390483573079
Q9H6R0	P06400	0.0094390483573079
Q9BVC3	O95147	0.0094390483573079
P02751	P22570	0.0094390483573079
O15258	P35475	0.0094390483573079
Q8N4T8	P50542	0.0094390483573079
P11171	Q02083	0.0094390483573079
Q9Y2E5	Q9C0H2	0.0094390483573079
Q6JQN1	Q00403	0.0094390483573079
P20337	P15104	0.0094390483573079
Q08211	Q9H4L7	0.0094390409067273
Q15637	Q9BPZ3	0.0094390390440821
Q15942	P12532	0.0094390315935015
Q53H54	P46379	0.0094390287995338
P05026	P62070	0.0094390176236629
P30626	Q86WA6	0.0094390176236629
O15446	Q6P1M0	0.0094390073791146
P01040	P45877	0.0094389943405985
P07602	O76031	0.0094389943405985
Q15773	Q96HA7	0.0094389896839857
Q13616	O94985	0.0094389896839857
Q9P1U0	P23246	0.0094389794394373
Q60I27	O14744	0.0094389794394373
P28074	Q8N8F7	0.0094389794394373
P28074	Q8N9H8	0.0094389794394373
P23246	Q9H4D0	0.0094389794394373
P23246	Q9BUM1	0.0094389794394373
P28074	O15105	0.0094389794394373
P28074	Q8N653	0.0094389794394373
Q96MM3	O14744	0.0094389794394373
P23246	Q6ZVF9	0.0094389794394373
P28074	Q9NRR2	0.0094389794394373
Q8TEV9	Q8TDD1	0.0094389785081148
Q96GF1	P47224	0.0094389775767922
Q6PIW4	P52789	0.0094389775767922
Q96QU8	Q8N8R3	0.0094389775767922
Q96I25	Q9Y6E2	0.0094389747828245
Q7Z3Y8	P10155	0.009438962675631
Q7Z4Q2	O00203	0.0094389589503407
Q08188	P17858	0.0094389542937278
P10586	P40937	0.0094389459118247
Q9NV66	Q5VW38	0.0094389440491795
Q99538	O94788	0.0094389440491795
P62736	P03928	0.0094389431178569
P30153	Q2NL68	0.0094389412552118
Q9UEU0	Q8WW12	0.0094389393925666
Q8WWV3	P07437	0.0094389365985989
Q96IJ6	Q9H9T3	0.0094389338046312
O00217	P18074	0.0094389338046312
O00217	Q9H0V9	0.0094389338046312
Q969X5	Q8N4C6	0.0094389272853732
Q96BZ8	Q8WUD4	0.0094389244914054
Q9NSP4	O15143	0.0094389235600829
O60814	O75400	0.0094389235600829
Q13123	Q9NY93	0.0094389095902442
P22061	Q9NYP7	0.0094389058649539
Q8N1S5	P08238	0.0094389002770185
Q8NBU5	Q9H7H0	0.0094388984143733
Q9BRZ2	P57052	0.0094388984143733
Q9NVI1	P19438	0.009438888169825
O15231	Q16769	0.0094388872385025
Q8WVC6	Q6UW63	0.0094388788565993
Q9ULM3	Q6ZTW0	0.0094388769939541
P78312	Q8WWM7	0.0094388769939541
P78312	P26196	0.0094388769939541
P78312	P35658	0.0094388769939541
Q8WUM4	Q96SB3	0.009438875131309
O75880	P61421	0.0094388704746961
Q14011	Q9UPN7	0.009438868612051
P00403	O60921	0.0094388676807284
O00217	Q99442	0.0094388639554381
P30043	P29692	0.0094388639554381
Q8WWI1	Q8IXQ6	0.0094388602301478
Q8TDH9	O60341	0.0094388565048575
P07478	O14672	0.009438850916922
Q3ZCQ8	Q7Z6A9	0.0094388360157608
Q9NZD1	Q92804	0.0094388322904706
Q3KQZ1	P04075	0.0094388322904706
Q9NVW2	O95486	0.0094388220459222
P23919	Q9BZM4	0.0094388090074062
O95817	Q9UKV8	0.009438794106245
Q01105	Q9H4I2	0.0094387885183095
Q01082	P13224	0.0094387885183095
O60506	Q86X29	0.0094387838616967
P15153	Q96GD4	0.0094387838616967
Q08945	P47914	0.0094387819990515
P07199	Q9NYK5	0.0094387717545032
Q6VN20	P09429	0.0094387708231806
O14976	Q7L1Q6	0.0094387698918581
Q0PNE2	P13861	0.0094387680292129
P61962	P13995	0.0094387633726
O00459	Q86SX3	0.0094387484714388
Q02413	Q9BW61	0.0094387354329228
O00487	Q9H0F6	0.0094387279823422
O95394	Q9UKU7	0.0094387112185359
P11362	Q9GZT4	0.0094387112185359
P33947	Q9UQ16	0.0094387112185359
O75489	Q9Y4K0	0.0094387112185359
P0DJD0	Q9Y230	0.0094387084245681
P17812	Q92791	0.0094387074932456
O75534	Q96T58	0.0094387046992778
P51116	Q969G2	0.0094386935234069
Q96C12	O95816	0.0094386860728263
Q8TAT6	Q14146	0.0094386795535683
Q9Y383	Q9ULD5	0.0094386748969554
Q9BZH6	Q96H55	0.0094386721029877
Q8IZA0	Q9BSD7	0.0094386721029877
Q9UQE7	Q92802	0.0094386721029877
O00161	Q8N9B5	0.0094386711716651
O75251	Q13418	0.0094386674463748
Q5SSJ5	P52597	0.0094386609271168
Q9HCM7	P61353	0.0094386590644717
O00170	Q8IW35	0.0094386581331491
P82930	Q99519	0.0094386544078588
P50990	P36871	0.0094386544078588
P0DMV9	P07108	0.0094386544078588
Q7Z7H5	P09001	0.0094386460259556
Q8IY17	Q96T51	0.0094386460259556
O15400	O14776	0.0094386460259556
ENSG00000141141	P49756	0.0094386450946331
Q14517	P00403	0.009438632056117
P27695	Q9UBC2	0.0094386301934719
Q7L576	Q14978	0.0094386292621493
Q13045	O14562	0.0094386273995041
Q8TEX9	P29558	0.0094386273995041
Q99714	Q9Y2F5	0.0094386273995041
Q96EL2	Q00610	0.0094386208802461
Q9BQ67	Q6PJF5	0.009438619017601
O95295	Q9Y314	0.009438619017601
Q9Y5Y0	Q99829	0.009438619017601
P59534	O75223	0.0094386152923107
Q9BU61	Q9UK58	0.0094386152923107
Q9BU61	Q96S65	0.0094386152923107
442523	P56537	0.0094386152923107
O75223	P01229	0.0094386152923107
Q86UW2	Q9H910	0.0094386152923107
Q9BSH4	Q9Y2U2	0.0094386152923107
Q9BSH4	Q7Z404	0.0094386152923107
Q9BSH4	Q6PJE2	0.0094386152923107
Q9ULV5	Q9BU61	0.0094386152923107
400359	O14773	0.0094386152923107
Q9NRR2	P33316	0.0094386152923107
P56537	A1YPR0	0.0094386152923107
Q9UBQ0	O95696	0.0094386152923107
Q8NFH3	P22004	0.0094386152923107
O75223	Q9HCQ7	0.0094386152923107
Q9BU61	Q9H5Z6	0.0094386152923107
Q5VWW1	O75223	0.0094386152923107
Q8NFH3	Q6PRD7	0.0094386152923107
O15347	Q9NYK1	0.0094386152923107
Q9BSH4	Q9NPB3	0.0094386152923107
Q8NFH3	P04003	0.0094386152923107
Q9ULV1	Q9BU61	0.0094386152923107
P0CE71	P56537	0.0094386152923107
Q9UBQ0	A6NKQ9	0.0094386152923107
Q9BSH4	Q8WV60	0.0094386152923107
O75223	P03999	0.0094386152923107
Q9BYD9	Q9BU61	0.0094386152923107
Q5W0Q7	O15347	0.0094386152923107
Q9P0P0	P56537	0.0094386152923107
O75223	Q9HAW9	0.0094386152923107
Q7Z4V5	Q08211	0.0094386124983429
Q96EE3	Q9BPY3	0.0094386115670204
P22695	P30038	0.0094386050477623
Q9NP61	Q8IYM9	0.0094386041164398
Q6P5R6	Q8TAP9	0.0094386031851172
O60220	P14625	0.0094386003911495
Q15291	Q8IW35	0.0094385929405689
O15118	P60520	0.0094385910779237
P78371	C9JUS6	0.0094385854899883
P63167	O43795	0.0094385715201497
Q9BSD7	Q8IU60	0.0094385705888271
O75581	Q15233	0.0094385659322142
Q8N5I9	Q96CW1	0.0094385519623756
O15198	Q9NRH1	0.009438551031053
Q9H8Y8	P53990	0.009438551031053
Q9Y241	Q9UHW9	0.0094385491684079
O60884	P57088	0.0094385454431176
P49589	Q96TA1	0.0094385398551821
P62826	P54577	0.0094385389238595
Q8TCY9	P08754	0.0094385268166661
Q15417	O00170	0.0094385221600532
Q9UNZ2	P09455	0.0094385119155049
P47929	P54652	0.0094385100528597
Q9P2R7	O75569	0.0094385081902146
Q3ZCQ8	Q96E52	0.0094385016709566
Q9NXE4	Q9Y5G8	0.0094384793192148
Q96EB6	Q07866	0.0094384774565696
O75396	Q8IZJ1	0.0094384746626019
Q8N8S7	Q92747	0.0094384672120213
Q01082	O14910	0.0094384672120213
Q99700	P68133	0.0094384662806987
Q8N5M1	P49368	0.009438463486731
Q9H3N1	Q9H8Y8	0.0094384625554084
Q8NFZ5	Q9UQE7	0.0094384606927633
P60866	Q9Y5S8	0.009438450448215
Q8N9W6	P07237	0.009438450448215
O60812	Q9P003	0.0094384243711829
P46108	P14209	0.0094384178519248
Q15434	P05023	0.0094384159892797
P39880	Q96P47	0.0094384122639894
P25815	P17980	0.0094384038820862
Q92540	O00567	0.0094383899122476
101929876	O43491	0.0094383833929896
Q96FT9	P49006	0.0094383750110864
Q9H6T3	P98170	0.0094383722171187
Q3ZCQ8	Q6UW02	0.0094383722171187
Q9NY61	Q86VV8	0.0094383703544735
P34896	Q92673	0.009438369423151
Q9HB21	P30419	0.0094383591786026
P22681	Q9NR46	0.0094383591786026
Q15291	Q96SK2	0.009438351728022
P82909	O95490	0.009438351728022
Q8NDN9	Q9Y512	0.009438351728022
Q68CQ7	Q9BZZ5	0.009438351728022
Q8NEY8	Q9NUQ6	0.0094383498653769
Q96LB3	P46939	0.0094383470714092
Q96SZ5	P53618	0.0094383405521512
Q9NYL9	Q9BQE5	0.009438332170248
P26639	Q96LQ0	0.0094383209943771
Q08380	O94808	0.0094383182004094
Q4VC31	Q14254	0.0094383070245385
Q8TE68	A0FGR8	0.0094383070245385
Q8TE68	Q9UN37	0.0094383070245385
O14776	Q9NRL2	0.009438288398087
Q96BZ8	P16949	0.009438288398087
P22102	Q86XF0	0.0094382837414741
P22223	Q9BRN9	0.0094382809475064
Q9NYL4	P15586	0.0094382781535387
P15586	Q6UW68	0.0094382781535387
Q86W67	P15586	0.0094382781535387
Q96N67	Q9H307	0.0094382558017969
Q9Y666	Q9BQG0	0.0094382455572485
O75882	Q9UPY5	0.0094382455572485
Q9H4G0	Q9BZZ5	0.0094382427632808
Q9H0X4	P45954	0.0094382390379905
P26368	O43432	0.0094382362440228
P05386	P78346	0.0094382325187325
Q9Y4R8	O00429	0.0094382325187325
Q8N4V1	O95674	0.0094382250681519
Q9NPL8	O00471	0.009438220411539
Q9BZE1	P07814	0.009438220411539
Q9NR77	Q9Y5Y2	0.009438220411539
Q7KZF4	P61204	0.009438220411539
P02042	P18085	0.009438220411539
A4D1U4	Q9Y2R0	0.009438220411539
Q15007	Q96PV6	0.0094382083043456
O43933	Q9UMS4	0.0094381943345069
O75586	O75937	0.0094381906092166
O60285	P00505	0.0094381896778941
Q86XX4	Q6ZVM7	0.0094381868839263
Q14574	Q5TFE4	0.0094381868839263
Q53G59	P43003	0.0094381868839263
P20073	Q8WUY1	0.0094381868839263
P00491	Q9BT22	0.0094381868839263
Q96JJ7	Q5TFE4	0.0094381868839263
P30837	Q96IZ0	0.0094381868839263
Q9BXW7	Q96BP2	0.0094381868839263
Q53G59	O14980	0.0094381868839263
P46781	Q9P2N7	0.0094381868839263
P61964	Q9UBV2	0.0094381868839263
P22234	O94766	0.0094381868839263
Q9UPQ9	Q8N8R3	0.0094381868839263
P01911	Q99640	0.009438183158636
Q9BWD1	P62136	0.0094381812959909
P11171	Q5T5U3	0.0094381729140877
Q86WX3	Q9NZ53	0.0094381608068943
Q92734	Q86T24	0.009438157081604
P51858	O75818	0.0094381496310234
Q96PQ0	P17987	0.0094381431117653
Q9HA92	P11441	0.0094381403177976
Q16666	Q9UI30	0.009438139386475
Q9H7P6	P31939	0.0094381235539913
A5YKK6	Q9HDC5	0.0094381216913461
Q9BPX5	Q13564	0.0094381207600235
Q9HA64	P42357	0.0094381086528301
P42785	Q9UMS0	0.0094381012022495
Q02040	Q96DG6	0.0094380993396043
P27708	Q5T4S7	0.0094380993396043
Q9UDY2	Q9UHB9	0.0094380984082818
Q6W0C5	P04899	0.0094380974769592
O00148	Q9Y337	0.0094380835071206
Q9Y5U9	P62899	0.0094380732625722
Q04656	P25398	0.0094380732625722
Q8NFV4	Q9BRK5	0.0094380676746368
O14939	Q9Y266	0.0094380555674433
Q9P0J7	Q9Y4C2	0.0094380555674433
Q9Y2T7	P62736	0.0094380537047982
Q8TEX9	Q9UMY1	0.0094380490481853
Q5VZ89	Q9NUQ3	0.0094380360096693
Q13043	Q92540	0.0094380360096693
Q96L15	Q14126	0.0094380257651209
Q16795	Q5TAQ9	0.0094380257651209
Q8WXX5	Q6UWU4	0.0094380248337984
Q8WUA4	Q9BX63	0.0094380211085081
Q9P2K5	Q8N7H5	0.0094380211085081
Q5VV42	P55036	0.0094380211085081
Q15678	Q9NPA8	0.0094380211085081
Q9NUB1	Q7L8L6	0.0094380211085081
P42766	P00387	0.0094380164518952
Q9UPW0	P15924	0.0094380127266049
Q9UHX1	O00300	0.0094380090013146
P61956	Q9NY35	0.0094380062073469
P49448	P13995	0.0094380034133791
Q15056	Q9NPD8	0.009438001550734
Q9Y5X3	Q9H2G2	0.0094379968941211
Q86Y46	P61088	0.0094379754737019
Q9UJS0	Q99442	0.0094379680231213
Q96QD8	Q92791	0.0094379549846053
Q15417	O94776	0.0094379549846053
Q5QNW6	O60318	0.0094379521906375
Q9HCC0	A9UHW6	0.0094379521906375
Q8TDN4	P25705	0.0094379521906375
P22392	Q9BPW8	0.009437951259315
P62854	Q8IXQ4	0.0094379391521215
Q8NDD1	P29372	0.0094379391521215
P28482	Q6PIL6	0.009437933564186
Q99460	Q8NGI2	0.0094379326328635
O94973	P32121	0.0094379307702183
Q16706	P52597	0.0094379242509603
P62854	O60518	0.00943792052567
P10619	Q8IWU5	0.0094379186630249
P55735	Q9NVI1	0.009437914006412
P04080	Q9Y4Y9	0.0094379093497991
Q9Y2I1	Q8WTU2	0.0094378981739282
Q96G03	Q15631	0.0094378916546702
P23193	P24666	0.0094378916546702
Q7Z4W1	ENSG00000121083	0.0094378842040896
O00116	Q99986	0.0094378823414444
Q8NB90	P31350	0.0094378814101219
Q8WVZ9	Q96L73	0.0094378758221864
Q96QE5	P82912	0.0094378758221864
O43933	Q9UPQ7	0.0094378758221864
Q96CP6	Q8WU76	0.0094378758221864
P23284	O43181	0.0094378720968961
Q7RTV0	Q01995	0.0094378720968961
P04049	Q9Y4W2	0.0094378627836704
P17301	P55000	0.0094378562644124
P28288	Q86YW5	0.0094378562644124
P17301	Q969X2	0.0094378562644124
Q6ZMB5	Q9Y3Z3	0.0094378562644124
Q06323	P31939	0.0094378413632512
Q9BVC4	P24539	0.0094378376379609
O75489	Q9HC36	0.0094378339126706
P08779	P61081	0.0094378320500254
Q9UBS3	Q9Y6M1	0.0094378245994448
Q92673	P07910	0.0094378199428319
P24390	Q9BRX9	0.0094378190115094
Q5XPI4	O95816	0.0094378124922513
P51690	Q00325	0.0094378078356385
Q00839	Q8NG81	0.0094378078356385
Q9P1W3	P31689	0.0094378078356385
P46777	Q96A61	0.0094378078356385
Q9NY28	Q00325	0.0094378078356385
P62701	P05981	0.0094378078356385
P31689	P09172	0.0094378078356385
O95497	P05141	0.0094378078356385
P35504	P31689	0.0094378078356385
Q8NGK3	P46777	0.0094378078356385
P14618	P28069	0.0094378078356385
Q9NY37	P27797	0.0094378078356385
Q9UKQ9	P27797	0.0094378078356385
P22674	Q00839	0.0094378078356385
Q8NA42	Q14974	0.0094378078356385
Q8WW14	Q00325	0.0094378078356385
Q5TZ20	Q00325	0.0094378078356385
O75920	P46777	0.0094378078356385
P05060	Q00839	0.0094378078356385
P46060	Q9Y2Z0	0.009437802247703
Q9UNA3	Q9NP97	0.009437802247703
P35580	P25942	0.0094378013163805
Q8IWJ2	Q13033	0.0094377985224127
O15145	P38606	0.0094377780333161
Q96A26	P67775	0.0094377724453806
Q8IYB5	P56192	0.0094377687200903
Q9BPZ3	Q6IPU0	0.0094377500936388
Q9UJZ1	Q92791	0.009437738917768
Q14315	Q9Y2D4	0.0094377286732196
P48643	Q10471	0.0094377268105745
Q9UBB4	P25054	0.0094377184286713
Q9NRY5	P0CG47	0.0094377137720584
P49593	Q9UKV5	0.0094377128407359
Q9H3K2	Q04637	0.0094377128407359
Q53G59	Q8WUU5	0.0094377109780907
P06753	O14681	0.0094377072528004
Q13733	P21796	0.0094377035275101
Q15637	A1L020	0.009437701664865
P30044	Q9C0D3	0.0094376821070909
P55011	Q15054	0.0094376811757683
P49458	Q86Y07	0.0094376783818006
Q6VN20	P78318	0.0094376765191555
Q9BZF1	Q13467	0.0094376755878329
Q9HBM1	Q96ST8	0.0094376755878329
Q7Z460	Q96JB2	0.0094376755878329
Q96AT1	O76003	0.0094376755878329
O14908	Q9NS71	0.0094376718625426
Q9C026	Q2NL68	0.0094376662746071
Q14814	O43290	0.0094376662746071
Q9BY77	Q14814	0.0094376662746071
Q14814	Q01780	0.0094376662746071
Q9BT92	Q2NL68	0.0094376662746071
A6NKD9	Q2NL68	0.0094376662746071
Q2NL68	Q96LB3	0.0094376662746071
Q14141	P10636	0.0094376662746071
Q8IXH7	Q9NX08	0.0094376662746071
Q96QG7	Q7Z3T8	0.0094376662746071
Q92572	Q8IWZ8	0.0094376541674137
Q9UGI8	O15372	0.0094376541674137
O14950	Q8IXI1	0.0094376504421234
Q16635	Q13501	0.0094376495108008
P33552	Q9H1A4	0.0094376485794782
P38159	Q01974	0.0094376392662525
P39023	O75394	0.0094376383349299
Q07954	Q8WYA1	0.0094376327469944
O14967	Q7Z2D5	0.0094376299530267
Q9HA92	Q9NWZ5	0.0094376299530267
Q8N0U8	Q8IUE6	0.0094376234337687
Q8IW45	O43592	0.0094376225024461
Q8N567	P51148	0.0094376029446721
Q9Y666	P07686	0.0094376020133495
Q70E73	Q9H009	0.0094376010820269
P35249	Q14534	0.0094375982880592
Q9NXK8	Q96JQ0	0.0094375982880592
Q9NYB0	Q9BRP1	0.0094375982880592
Q99471	O15021	0.0094375973567366
Q9HAW4	Q96EY1	0.0094375973567366
Q92794	P51571	0.0094375973567366
Q8TF01	O95757	0.0094375973567366
P36542	Q9Y3E5	0.0094375880435109
Q5T4S7	Q96ES6	0.0094375852495431
Q1MSJ5	P48729	0.0094375843182206
P28340	Q8WTW4	0.0094375796616077
P14373	Q96T21	0.0094375656917691
Q8TB73	P10321	0.0094375582411885
Q15650	Q9UNY4	0.009437552653253
P52701	Q9UKV3	0.0094375507906079
Q9BTT4	P35222	0.009437546133995
P14174	Q13557	0.0094375228509306
Q52LW3	O75116	0.0094375219196081
O60506	Q13522	0.0094375191256403
Q9Y5U9	P17980	0.0094375144690275
Q96CS2	O60282	0.0094375116750597
Q5MIZ7	O00203	0.0094375116750597
Q9Y676	Q9ULW0	0.0094375116750597
Q15750	Q96PY6	0.0094375116750597
O94888	Q15003	0.0094375116750597
P62191	O15164	0.0094375116750597
P10809	Q9H7S9	0.0094375079497694
Q8NDZ2	Q9BZF1	0.0094374977052211
Q01850	P27348	0.0094374930486083
P17066	P09758	0.0094374911859631
Q8IVV7	P83111	0.0094374902546405
P47897	Q9UKR0	0.0094374679028987
O75475	Q9UKJ1	0.0094374641776084
Q8NFG4	Q13885	0.0094374530017375
Q9Y2P4	Q9UQ49	0.0094374436885118
Q9UHI6	Q9HAU0	0.0094374362379312
ENSG00000215472	Q9Y2R9	0.0094374315813183
Q5VT06	O75152	0.0094374176114797
P62826	Q9BUB5	0.0094374120235443
P67809	Q9BT73	0.0094374110922217
Q7Z7F7	Q92922	0.0094374073669314
O00170	Q8TEB1	0.0094374055042862
Q7L523	P07195	0.0094374055042862
P51688	P57105	0.0094373952597379
Q07021	Q9UMW8	0.0094373952597379
Q8WXX5	Q6P087	0.0094373915344476
Q92974	P17844	0.0094373831525444
Q8IZH2	P51648	0.0094373812898993
Q9H6R7	O95425	0.0094373794272542
Q8TD23	P62910	0.009437364526093
Q9P2D0	Q92841	0.0094373608008027
P55081	P48426	0.0094373552128672
P21281	Q96A35	0.0094373440369963
O00534	Q14694	0.0094373440369963
Q14694	Q6UX40	0.0094373440369963
Q5QP82	Q6IA86	0.0094373365864157
Q9Y2R5	O43143	0.009437333792448
Q5T5Y3	Q3B7T1	0.0094373291358351
P29401	Q969E3	0.0094373282045125
P29401	P09105	0.0094373282045125
P17858	Q9HBM6	0.0094373254105448
O95801	Q9BV44	0.0094373179599642
Q8N8J7	Q12906	0.0094373160973191
Q13572	Q9NVD7	0.0094373105093836
Q9UBQ7	Q9UMX5	0.0094373067840933
Q9Y231	Q8IXB1	0.0094373021274805
Q8N307	Q8IXB1	0.0094373021274805
Q8IXB1	Q9ULW2	0.0094373021274805
Q8IXB1	P04628	0.0094373021274805
O94880	P22061	0.0094372918829321
Q12888	Q9BWF2	0.009437290020287
Q16181	Q9HAT1	0.009437290020287
Q13347	Q6UW78	0.0094372751191258
Q99986	P62070	0.0094372713938355
P55884	Q2TAY7	0.0094372630119323
P46937	Q14677	0.0094372602179646
Q16822	Q99570	0.009437259286642
Q9Y6A4	Q9Y5L0	0.0094372546300292
P25787	Q5JST6	0.0094372453168034
Q8N349	P25787	0.0094372453168034
O95232	Q6RSH7	0.0094372332096099
Q9Y5K8	Q8N465	0.0094372285529971
Q9H1K4	P50453	0.0094372257590293
P04424	Q9UL18	0.0094372257590293
O95299	P15289	0.0094372248277068
Q02978	Q5TCS8	0.0094372136518359
P51805	Q8WX93	0.0094372127205133
Q9HCS7	Q8IXT5	0.0094372108578681
Q9NWU1	Q9HB07	0.0094372052699327
Q8NAF0	Q8N5N7	0.0094371866434812
P05141	P46459	0.0094371847808361
O00217	P48509	0.0094371801242232
Q99683	P60842	0.0094371801242232
Q8N5C7	Q5SRE5	0.0094371801242232
Q02127	P13073	0.0094371801242232
P62834	Q9NVP2	0.0094371801242232
P08237	Q99726	0.0094371801242232
Q9Y5W7	Q9UEW8	0.0094371801242232
Q96B23	O60610	0.0094371801242232
P13693	Q08AI8	0.0094371801242232
Q9H1I8	Q9BTW9	0.0094371801242232
Q7Z6J9	P54277	0.0094371801242232
Q6YHK3	P50895	0.0094371801242232
O60814	P98088	0.0094371801242232
O00139	P04632	0.0094371801242232
P61077	O95202	0.0094371801242232
P01036	P02679	0.0094371801242232
Q5JUX0	Q1KMD3	0.0094371801242232
O75909	Q9Y2L8	0.0094371801242232
Q6NYC1	O95202	0.0094371801242232
Q9UJZ1	Q8IUI8	0.0094371801242232
Q9BU89	Q9P287	0.0094371801242232
Q6FI81	Q9NUQ9	0.0094371801242232
P13804	Q00059	0.0094371801242232
Q71RC2	Q96AD5	0.0094371801242232
O75947	Q5J8M3	0.0094371745362877
Q6NUM6	Q9Y2I1	0.0094371698796749
Q8N122	Q9UBC2	0.0094371642917394
O60231	P62750	0.0094371633604168
P56945	Q8WZA9	0.0094371540471911
Q15942	P35908	0.0094371465966105
P23470	P07339	0.0094371419399976
O94898	P78406	0.0094371382147073
P17858	O60725	0.0094371354207396
O15294	Q96PV0	0.009437134489417
P13667	Q9NPI6	0.009437127970159
Q8NDV7	Q6N075	0.009437121450901
Q92504	Q9UBU9	0.0094371130689978
P04049	Q8WVP7	0.0094371084123849
Q07960	Q92917	0.0094370953738689
P49368	Q96IC2	0.009437084197998
Q13442	P05787	0.0094370786100626
Q9H4I3	P17858	0.009437071159482
Q14203	Q9BZM2	0.0094370702281594
P49792	P61296	0.0094370702281594
Q14203	Q6IFN5	0.0094370702281594
Q9BWF3	O43681	0.0094370609149336
Q6NXE6	Q9HCN4	0.0094370506703853
Q96AX1	Q9BYJ9	0.009437033906579
P34931	P18031	0.0094370320439338
Q6UB35	Q9UHC6	0.0094370311126112
P62495	P30520	0.0094370208680629
P15311	Q9UM00	0.0094370143488049
Q14847	Q08554	0.0094369957223534
O00743	Q8TD47	0.0094369957223534
Q9UJZ1	O14715	0.0094369929283857
Q9H0A0	P07910	0.0094369919970631
Q08188	Q15007	0.0094369873404502
P16402	Q9Y277	0.0094369845464825
Q7Z5L2	P49411	0.0094369798898696
Q8WXD2	P19338	0.0094369761645793
P84077	Q9ULW0	0.009436972439289
Q15814	Q9P2T1	0.0094369715079665
P00491	Q93063	0.0094369715079665
Q15019	Q13247	0.0094369603320956
Q9H9A5	P11233	0.009436952881515
Q9P2K5	Q9NWY4	0.0094369510188698
P17812	A6NKT7	0.0094369500875473
P51617	P42765	0.009436946362257
P16615	P62877	0.0094369342550635
Q9UG63	O15315	0.0094369268044829
Q9NVN3	Q6DKI1	0.0094369268044829
Q6ZVX7	P62714	0.0094369258731603
Q5R3F8	P16615	0.0094369137659668
Q8N5H3	Q9H857	0.0094369128346443
A5D8V6	Q9H1K4	0.0094369081780314
P30837	Q9H078	0.0094368960708379
P04150	P28370	0.0094368737190961
Q969X6	Q9NXV6	0.0094368737190961
Q9H6S0	P27348	0.0094368681311607
Q9UIG0	Q86T24	0.0094368681311607
O96008	Q9UPS8	0.0094368671998381
Q7Z602	Q14444	0.0094368634745478
Q9Y232	Q86XI2	0.0094368625432252
Q14746	Q99942	0.0094368625432252
Q9Y232	Q6NTF9	0.0094368625432252
Q99496	P62854	0.0094368625432252
Q9H3P7	Q13315	0.0094368625432252
Q12772	P54886	0.0094368578866124
Q8WXI9	O95486	0.0094368578866124
P10809	Q5T2T1	0.0094368578866124
P07476	Q9NP55	0.0094368560239672
P05166	P30049	0.0094368550926446
P14543	Q6S8J3	0.0094368541613221
P48739	Q9P2R3	0.0094368532299995
P13798	O60318	0.0094368532299995
Q14315	Q16822	0.0094368522986769
Q9H8W3	Q13445	0.0094368522986769
P63096	P14550	0.009436841122806
O60271	Q99747	0.0094368252903223
P25205	Q9NRZ7	0.0094368197023868
Q9HBL7	P22307	0.0094368057325482
Q86U38	Q9UJ14	0.0094368057325482
Q7L3T8	Q5RKV6	0.0094368057325482
Q13084	Q7L3T8	0.0094368057325482
P51451	P54709	0.0094368057325482
O75251	P14927	0.0094368057325482
Q13042	Q07065	0.0094368020072579
P09493	Q8NFM7	0.0094367982819676
O75648	Q71UM5	0.0094367954879999
Q9UJC3	P18621	0.0094367954879999
P22102	Q9BV40	0.0094367936253547
Q9H0C8	P43897	0.0094367917627096
Q8NBN3	P61247	0.0094367889687418
Q14157	Q96QV6	0.009436784312129
Q86UE4	Q3ZCM7	0.0094367833808064
P07900	Q96K21	0.0094367815181612
Q9Y5L0	Q9HCK1	0.0094367796555161
P40616	Q9UQL6	0.0094367796555161
Q15645	Q9UI36	0.0094367796555161
P26641	Q9HAU5	0.0094367796555161
P08621	Q16134	0.0094367740675807
Q9H792	O60566	0.0094367712736129
Q6UX06	P35658	0.0094367703422904
P49585	Q9NTI5	0.0094367656856775
P05091	O95071	0.0094367610290646
P47914	O60930	0.0094367554411292
Q96JH7	Q9BZE9	0.0094367554411292
P56385	P62879	0.0094367517158389
P51572	P30405	0.0094367517158389
P31930	Q8NCS7	0.0094367489218711
P52272	Q9HBJ0	0.0094367424026131
P68363	Q9NSB4	0.009436740539968
Q96NT0	Q1KMD3	0.0094367368146777
Q8TCS8	P68133	0.0094367368146777
Q9H313	P33993	0.0094367293640971
P49721	P22694	0.0094367265701293
Q9BSJ8	A6NCE7	0.0094367247074842
Q3B820	P09661	0.0094367191195487
P05114	Q8N4C6	0.0094367191195487
P51003	Q9Y6B7	0.0094367191195487
Q3B820	Q12800	0.0094367191195487
Q9UQR0	Q14789	0.0094367191195487
P53999	Q9UPS8	0.0094367191195487
P07858	Q9NR46	0.0094367191195487
P43003	O14640	0.0094367191195487
Q6NXT4	O14640	0.0094367191195487
Q92733	P04259	0.0094367191195487
P12035	Q86TP1	0.0094367191195487
Q96QG7	P18031	0.0094367191195487
Q96GE4	P14174	0.0094367191195487
Q9Y450	Q9UPV0	0.0094367191195487
Q96BD5	Q00610	0.0094367191195487
Q07866	Q12968	0.0094367191195487
P07858	Q49A88	0.0094367191195487
O95070	Q92625	0.0094367191195487
O75190	Q9P209	0.0094367191195487
O00559	P48729	0.0094367191195487
Q92625	O75976	0.0094367191195487
P51798	O14640	0.0094367191195487
Q9UHD8	Q13227	0.0094367191195487
P52594	B7ZAQ6	0.0094367191195487
Q5SSJ5	Q9Y6A9	0.0094367191195487
P20340	Q9NQ86	0.0094367191195487
Q92625	Q9P0T7	0.0094367191195487
Q13620	Q9P0M6	0.0094367191195487
Q86Y82	Q92625	0.0094367191195487
Q9Y4E1	Q99615	0.0094367191195487
O95249	Q92625	0.0094367191195487
Q15043	Q92625	0.0094367191195487
Q92625	Q13433	0.0094367191195487
Q92625	P14209	0.0094367191195487
Q3B820	Q9UK76	0.0094367191195487
Q9UJU6	Q9UHG0	0.0094367191195487
Q3B820	Q96A49	0.0094367191195487
Q9Y4E8	Q9UHG0	0.0094367191195487
Q5VW38	Q92625	0.0094367191195487
O43395	P35749	0.0094367191195487
Q7L590	P09936	0.0094367191195487
O00559	Q92625	0.0094367191195487
P23634	Q92625	0.0094367191195487
P46977	Q2TAC2	0.0094367191195487
Q9NYM9	Q92625	0.0094367191195487
Q8N137	Q96AG4	0.0094367191195487
Q9Y448	Q14978	0.0094367191195487
O60885	O95067	0.0094367191195487
O95490	P48729	0.0094367191195487
Q8IZE3	Q02241	0.0094367191195487
Q9Y3U8	Q9BTV5	0.0094367191195487
Q96QG7	Q8N766	0.0094367191195487
Q9NQ79	P10644	0.0094367042183876
Q9Y6N6	Q14204	0.0094367042183876
Q53G59	P15104	0.0094366902485489
O00233	Q7Z7M0	0.0094366902485489
O00233	O95071	0.0094366902485489
Q13724	Q9UPM9	0.0094366865232586
Q9NYQ6	Q15517	0.0094366809353232
P08670	Q14406	0.0094366688281297
P08670	Q8WTR2	0.0094366688281297
Q16795	P17050	0.0094366678968071
Q9UKT7	Q9NPI6	0.0094366678968071
Q9Y4D1	Q9NTJ3	0.0094366678968071
Q14344	P08253	0.0094366678968071
Q9H0X4	Q7Z736	0.0094366678968071
P34059	O60341	0.0094366623088717
Q15121	P78368	0.0094366623088717
Q9BT17	P67809	0.0094366502016782
Q07960	Q9NUD5	0.0094366502016782
Q9NY93	Q9H4M9	0.0094366502016782
Q9NZM1	Q9NTI5	0.0094366502016782
Q07960	O43159	0.0094366502016782
Q07960	Q13610	0.0094366502016782
Q5VTR2	Q92793	0.0094366446137428
Q9Y4E8	O95758	0.0094366436824202
P00367	P08247	0.0094366418197751
P61106	Q9UGP8	0.0094366399571299
Q13183	O00422	0.0094366334378719
Q15758	Q16643	0.0094366194680333
Q8N6H7	P54886	0.0094366073608398
Q9NQ29	Q8WUD4	0.0094366064295172
Q92598	Q92870	0.0094366008415818
Q9NZR2	P61916	0.0094365989789366
Q96A37	Q16822	0.0094365961849689
P60468	O60762	0.0094365896657109
P14868	Q14CX7	0.0094365766271948
Q9UJV9	Q9NR30	0.0094365747645497
Q15311	O94776	0.0094365729019045
P42574	P13995	0.0094365710392594
P30049	Q8N9H8	0.0094365635886788
Q4ZHG4	Q14011	0.0094365635886788
Q30KQ6	Q14011	0.0094365635886788
P30049	P22749	0.0094365635886788
Q8N141	P30049	0.0094365635886788
Q14011	Q6WN34	0.0094365635886788
O95497	Q969H8	0.0094365635886788
P55056	P53999	0.0094365635886788
P04080	Q13069	0.0094365635886788
Q9H3Q3	Q14011	0.0094365635886788
Q9BXS6	P78346	0.0094365449622273
Q9NVP1	P61006	0.0094365421682596
Q8NEZ3	Q00587	0.0094365403056144
P10909	Q86SG5	0.0094365356490015
Q68DK2	Q9BRA2	0.0094365328550338
P61006	Q9BZZ5	0.009436528198421
Q8N137	P25054	0.0094365272670984
Q9Y375	Q96I24	0.0094365254044532
O60313	Q9UG63	0.0094365123659372
Q9UN36	P07108	0.0094365086406469
O43169	P61077	0.0094365077093243
O15294	Q8WWR8	0.009436503984034
O15294	Q9BQB4	0.009436503984034
O15294	O14829	0.009436503984034
O15294	O43283	0.009436503984034
P05166	Q7L1Q6	0.0094365002587437
Q9H7P6	Q00610	0.0094364890828728
O15511	Q8WVX9	0.0094364881515502
Q92598	Q9HCJ2	0.0094364872202277
O75351	O15360	0.0094364807009696
O60701	P36952	0.0094364779070019
O00231	Q9BXS4	0.0094364741817116
Q96CU9	Q96HR9	0.0094364741817116
Q9GZR7	Q86UN6	0.009436473250389
P06850	O14672	0.009436473250389
Q9NVI1	286103	0.009436473250389
Q08188	Q8IZQ1	0.009436473250389
Q5T7P8	P22694	0.009436473250389
Q9GZR7	Q9BWG4	0.009436473250389
Q08188	Q9H6Z9	0.009436473250389
Q9Y572	Q9HCE1	0.009436473250389
Q9UPY3	P33992	0.0094364685937762
Q8TBC3	Q9Y6R0	0.0094364564865827
O75914	P61158	0.0094364266842603
Q2M1P5	Q9HAU0	0.0094364248216152
P20226	Q9UBL6	0.0094364127144217
Q5SNT2	Q9NR31	0.0094364127144217
Q9H6X4	Q14683	0.009436409920454
Q14507	Q06210	0.009436409920454
Q9NZS9	Q13769	0.009436409920454
Q06210	Q969E3	0.009436409920454
Q5VU69	P26038	0.009436409920454
Q6GMV1	Q14683	0.009436409920454
Q9BZI7	O75533	0.0094364015385508
P14923	Q8NET5	0.0094364006072282
P14923	Q8N7P1	0.0094364006072282
O00213	O14617	0.0094363987445831
Q2M2Z5	Q92841	0.0094363940879702
Q8TF01	P61254	0.0094363931566476
B5ME19	O95163	0.0094363698735833
P31371	P36871	0.0094363680109381
P24666	Q9Y6C9	0.0094363652169704
Q8NEF3	O95793	0.0094363559037446
Q8N9N2	3507	0.0094363503158092
Q00987	Q14694	0.0094363475218415
Q9H089	P55072	0.0094363465905189
P47914	Q9Y6E2	0.009436341933906
Q00341	P06400	0.0094363344833254
O43159	Q16630	0.0094363316893577
Q96I99	Q6YP21	0.0094363316893577
Q9BRT8	P04278	0.0094363242387771
Q96IJ6	Q9BZJ0	0.0094363205134868
P36404	Q9P0W8	0.0094363205134868
Q14571	P62330	0.0094363205134868
O95573	Q8IZF0	0.0094363205134868
Q9NW13	O14983	0.0094363205134868
Q5T653	P84996	0.0094363205134868
O15061	102724985	0.0094363205134868
P20337	Q9Y2Q9	0.0094363205134868
Q96IJ6	Q7Z460	0.0094363205134868
P62891	P57721	0.0094363205134868
Q9Y5X3	Q9NX58	0.0094363205134868
O95478	P57729	0.0094363205134868
Q92522	Q8N9M1	0.0094363205134868
Q92979	P81605	0.0094363205134868
Q8TEA8	O75569	0.0094363205134868
Q92901	P08195	0.0094363205134868
O60716	Q5T7N2	0.0094363205134868
P68402	O75569	0.0094363205134868
Q01518	Q5T7N2	0.0094363205134868
P82930	Q15102	0.0094363205134868
P61011	P45985	0.0094363205134868
Q8N3C0	Q9P0W8	0.0094363205134868
Q92901	P60228	0.0094363205134868
P12107	A6NHR9	0.0094363205134868
Q9H7B2	O95169	0.0094363205134868
Q12769	Q9BYK8	0.0094363205134868
Q9UKD2	P57729	0.0094363205134868
Q5C9Z4	O15498	0.0094363205134868
Q9H6S0	Q9P0W8	0.0094363205134868
P35221	P81605	0.0094363205134868
Q9NZM5	P21283	0.0094363205134868
Q5QJE6	P06702	0.0094363205134868
Q9BRX8	Q8IY81	0.0094363205134868
P81605	P42126	0.0094363205134868
Q9UKM9	Q8N9N7	0.0094363205134868
Q6DKI1	Q8N9N7	0.0094363205134868
Q8IZF0	P05556	0.0094363205134868
P62805	Q8NFW1	0.0094363205134868
Q9NZM5	P45985	0.0094363205134868
P54619	Q9NZM5	0.0094363205134868
Q15643	O00116	0.0094363205134868
Q8WZ42	Q9BYK8	0.0094363205134868
P62330	Q9Y5X3	0.0094363205134868
Q9ULC4	O75569	0.0094363205134868
Q3LXA3	P13489	0.0094363205134868
P55081	P84095	0.0094363205134868
P04083	P61421	0.0094363195821642
Q14165	P63208	0.0094363139942288
Q9H0N5	Q70YC5	0.0094363009557127
Q13454	Q9H0N5	0.0094363009557127
Q53H82	Q5J8M3	0.0094363009557127
Q9BSH4	P04150	0.0094363009557127
Q9BSH4	Q9Y2Y1	0.0094363009557127
56969	P54578	0.0094363009557127
Q15637	O75558	0.0094363009557127
Q8NEL9	O43765	0.0094363009557127
P30043	Q2M1V0	0.0094363009557127
Q92730	P30043	0.0094363009557127
O95382	Q6PK18	0.0094363009557127
Q8TDU6	O00264	0.0094363009557127
Q86YV6	P22570	0.0094363009557127
Q9BZR8	Q8WWC4	0.0094363009557127
Q9ULR0	Q8NCN5	0.0094363009557127
Q9H089	Q9UNT1	0.0094363009557127
Q99567	Q6P2I7	0.0094363009557127
P30043	Q8NC69	0.0094363009557127
Q04828	Q16775	0.0094363009557127
Q6NXG1	Q8NHS0	0.0094363009557127
Q8ND04	Q9H0N5	0.0094363009557127
Q2TAK8	Q9UKY7	0.0094363009557127
P16278	Q96RJ6	0.0094363009557127
O43173	Q6PK18	0.0094363009557127
Q96CN7	Q8N4F7	0.0094363009557127
Q9H074	Q9Y5W5	0.0094363009557127
P50616	Q6PK18	0.0094363009557127
Q0ZGT2	Q9H2U2	0.0094363009557127
Q53H82	Q49A92	0.0094363009557127
Q9Y2T6	Q6PK18	0.0094363009557127
Q08708	Q9UKY7	0.0094363009557127
Q15185	Q9ULC3	0.0094363009557127
Q15011	Q6PK18	0.0094363009557127
Q8NA92	O43765	0.0094363009557127
Q96T66	Q8NCN5	0.0094363009557127
P30043	Q8WV15	0.0094363009557127
Q96LA9	P11279	0.0094363009557127
Q9UBM1	P11279	0.0094363009557127
O43765	Q8NC69	0.0094363009557127
Q9NRX1	Q86TG1	0.0094363009557127
Q15637	Q6W0C5	0.0094363009557127
Q05682	Q8NG48	0.0094363009557127
Q15637	Q6X784	0.0094363009557127
Q8TED9	Q6PK18	0.0094363009557127
Q8N9E0	Q14258	0.0094363009557127
Q9BSH4	Q9UHK6	0.0094363009557127
Q9H074	Q9UKJ1	0.0094363009557127
Q9HBV2	Q6PK18	0.0094363009557127
Q4VC31	Q9HCI5	0.0094363009557127
Q14D04	Q9H5V8	0.0094363009557127
Q4VC31	Q8WTU0	0.0094363009557127
Q9GZQ3	P22570	0.0094363009557127
Q9H093	Q9H0N5	0.0094363009557127
Q8N7P1	P11279	0.0094363009557127
Q14258	Q8WV15	0.0094363009557127
Q6P4E1	Q9H0N5	0.0094363009557127
Q9H5V8	Q9GZQ3	0.0094363009557127
Q86U06	Q9UKY7	0.0094363009557127
Q05682	Q5HYJ3	0.0094363009557127
Q9NUV9	Q96CN7	0.0094363009557127
Q96A84	Q9H074	0.0094363009557127
Q5SWH9	Q9NQR4	0.0094363009557127
152195	Q9UKY7	0.0094363009557127
152195	Q9NQR4	0.0094363009557127
P60953	147804	0.0094363009557127
P49321	P52737	0.0094362935051321
Q9NZI8	Q3SYB3	0.0094362869858741
Q9NZI8	Q8N831	0.0094362869858741
Q9NZI8	Q86Y25	0.0094362869858741
Q8N165	Q6P1M0	0.0094362869858741
Q9NP81	Q13885	0.009436285123229
O14975	Q53GS7	0.0094362692907452
Q16822	Q9BSJ2	0.0094362646341323
P26038	Q86VV4	0.0094362515956163
P26038	Q7LC44	0.0094362515956163
Q86SI9	P26038	0.0094362515956163
Q8IXB1	Q86Y38	0.0094362515956163
Q14C86	Q86T24	0.009436247870326
P60900	Q13123	0.0094362376257777
Q5JRA6	Q9HCM7	0.0094362376257777
Q9BZJ0	Q9UHF7	0.0094362376257777
Q8IXH7	O60306	0.0094362376257777
Q9UHF7	Q13823	0.0094362376257777
Q96JM3	P60900	0.0094362376257777
O94888	Q96EK5	0.0094362376257777
Q8NEF9	Q9H5Z1	0.0094362376257777
Q9UMX1	Q9BY89	0.0094362376257777
P30876	Q5T0B9	0.0094362376257777
P52948	Q9Y6X9	0.0094362376257777
Q9H5Z1	P15822	0.0094362376257777
Q8TF01	P60900	0.0094362376257777
P49023	Q9UMX1	0.0094362376257777
Q9BZE1	P21675	0.0094362376257777
Q9BY89	Q9P2D6	0.0094362376257777
Q9Y221	Q2KHR3	0.0094362376257777
Q9UMX1	Q9UHD2	0.0094362376257777
Q9NW13	Q5T0B9	0.0094362376257777
P30876	Q9Y6X9	0.0094362376257777
Q5T481	Q9BZ95	0.0094362376257777
P28328	Q9UK45	0.0094362376257777
P62333	Q9HBM6	0.0094362376257777
Q8WXF1	Q5T5X7	0.0094362376257777
Q9UJX4	Q5T0B9	0.0094362376257777
O43396	Q5VVJ2	0.0094362376257777
Q9UHF7	O95777	0.0094362376257777
Q9H4A3	Q9NR09	0.0094362376257777
Q9UK45	P21675	0.0094362376257777
Q8IXH7	Q9UPN9	0.0094362376257777
Q58A45	Q15477	0.0094362376257777
Q8WXF1	Q01826	0.0094362376257777
Q1MSJ5	O14524	0.0094362376257777
Q9NQT5	Q9UK45	0.0094362376257777
Q5T5X7	Q96PV6	0.0094362376257777
Q8NG31	Q9NVM6	0.0094362376257777
Q8IXH7	Q9Y253	0.0094362376257777
Q96AT1	Q9H7B2	0.0094362376257777
Q9H6R4	O75529	0.0094362376257777
Q9Y2H2	Q9BRX9	0.0094362376257777
Q9Y2K5	Q2NL68	0.0094362376257777
Q9NW82	P60900	0.0094362376257777
Q96IZ7	P17980	0.0094362376257777
Q9H6R7	Q9NZ52	0.0094362376257777
P49757	Q2NKX8	0.0094362376257777
P82932	Q86XN8	0.0094362376257777
Q14814	P62995	0.0094362376257777
Q13523	Q6P1R3	0.0094362376257777
Q14847	Q96KK5	0.0094362376257777
O60749	P83369	0.0094362376257777
P29084	Q9NWZ8	0.0094362376257777
P29084	Q8N5N7	0.0094362376257777
Q8IXH7	Q96RK0	0.0094362376257777
O14715	Q16352	0.0094362376257777
Q8NA72	Q17RY0	0.0094362376257777
P50613	P62995	0.0094362376257777
Q9NWZ8	P46100	0.0094362376257777
Q14687	Q9Y6V7	0.0094362376257777
Q96GX5	Q8N5N7	0.0094362376257777
Q9Y4C1	P09012	0.0094362376257777
Q8NDI1	Q04695	0.0094362376257777
Q8NG31	Q86W42	0.0094362376257777
Q8WXI9	Q5VTE6	0.0094362376257777
Q9P2D6	Q9H6D7	0.0094362376257777
Q9H2Y7	O95777	0.0094362376257777
Q96IZ7	Q9UJX5	0.0094362376257777
Q6UB99	P62995	0.0094362376257777
Q9UPN9	Q9UK45	0.0094362376257777
Q13285	P25440	0.0094362376257777
Q8WVC0	P52294	0.0094362376257777
Q8IXH7	Q8IX12	0.0094362376257777
A6NKD9	P50748	0.0094362376257777
Q8N7H5	Q9UK45	0.0094362376257777
Q58A45	Q53EP0	0.0094362376257777
Q969X6	O95777	0.0094362376257777
Q9UBB5	O00154	0.0094362376257777
P35269	P60900	0.0094362376257777
Q99598	Q9P015	0.0094362376257777
Q9UBB5	Q08170	0.0094362376257777
P60900	O95104	0.0094362376257777
P28328	Q9UNX4	0.0094362376257777
P60900	Q5VUA4	0.0094362376257777
Q96GX5	Q9UNX4	0.0094362376257777
Q14527	O60885	0.0094362376257777
Q14527	P18615	0.0094362376257777
Q13426	Q99848	0.0094362376257777
Q9UK45	Q9UKA4	0.0094362376257777
Q16594	Q09028	0.0094362376257777
P42696	P28328	0.0094362376257777
Q13242	Q9H165	0.0094362376257777
Q9BTC0	Q14527	0.0094362376257777
Q8WU79	Q2NL68	0.0094362376257777
P60900	O95239	0.0094362376257777
P49756	Q5T5X7	0.0094362376257777
P62191	Q5T5X7	0.0094362376257777
O15541	P17980	0.0094362376257777
P49756	Q96QE3	0.0094362376257777
P60900	Q02241	0.0094362376257777
O00566	Q9UBW7	0.0094362376257777
O14893	O95983	0.0094362376257777
Q9UBI9	Q96KQ4	0.0094362376257777
Q5T5X7	P11388	0.0094362376257777
P42696	Q92733	0.0094362376257777
Q12926	Q9Y2K5	0.0094362376257777
O60925	57472	0.0094362376257777
Q8IXH7	P62312	0.0094362376257777
O75886	P11274	0.0094362376257777
Q8IXH7	O75417	0.0094362376257777
Q58A45	Q14106	0.0094362376257777
Q9H7B2	P21675	0.0094362376257777
P55036	O75818	0.0094362376257777
Q99598	O95707	0.0094362376257777
Q8ND24	Q14106	0.0094362376257777
Q8TDM6	P50748	0.0094362376257777
P28328	Q9Y2P8	0.0094362376257777
Q9UNM6	Q9BWU0	0.0094362376257777
O95319	Q9BYD6	0.0094362376257777
Q96RK0	Q9Y2P8	0.0094362376257777
Q9GZR2	P33240	0.0094362376257777
Q9UQL6	Q9UJX4	0.0094362376257777
P60900	Q92576	0.0094362376257777
Q9H7L9	Q99460	0.0094362376257777
Q9UFF9	Q8WXW3	0.0094362376257777
Q8N7H5	Q9UNX4	0.0094362376257777
Q12996	Q9Y5J1	0.0094362376257777
Q9BYG3	Q14186	0.0094362376257777
Q01826	P62995	0.0094362376257777
Q14186	Q14562	0.0094362376257777
Q14527	P51003	0.0094362376257777
P42696	Q9Y253	0.0094362376257777
P60900	Q96T58	0.0094362376257777
O75152	Q9H165	0.0094362376257777
Q14527	Q9HCK8	0.0094362376257777
Q96D71	Q96KQ4	0.0094362376257777
Q9Y333	Q8NFD5	0.0094362376257777
Q15428	Q5T5X7	0.0094362376257777
Q9Y221	O15014	0.0094362376257777
Q86Y13	Q96C36	0.0094362376257777
P42696	Q9H3P2	0.0094362376257777
Q8NI27	Q5T5X7	0.0094362376257777
Q9Y2R4	Q6MZP7	0.0094362376257777
Q5T481	O95707	0.0094362376257777
O15047	Q9H5Z1	0.0094362376257777
P52701	Q5T5X7	0.0094362376257777
Q14978	Q12948	0.0094362376257777
Q8IY67	Q5T5X7	0.0094362376257777
Q12948	Q09028	0.0094362376257777
O43310	Q5VYS8	0.0094362376257777
P05455	Q12948	0.0094362376257777
P42696	O75417	0.0094362376257777
P05455	Q5T5X7	0.0094362376257777
Q16594	Q13330	0.0094362376257777
Q9H3U7	Q2NL68	0.0094362376257777
Q9H583	O43159	0.0094362376257777
Q8NG31	Q9H165	0.0094362376257777
Q9Y2R4	Q9UHF7	0.0094362376257777
Q9Y2F5	O95777	0.0094362376257777
Q9BSC4	P57052	0.0094362376257777
P52739	P49756	0.0094362376257777
Q9Y2R4	Q96NB3	0.0094362376257777
P49750	Q5T5X7	0.0094362376257777
P42696	Q9UQR1	0.0094362376257777
P28074	Q14241	0.0094362376257777
P62380	Q9H8H0	0.0094362376257777
Q8NCP5	P62269	0.0094362366944551
80319	P23396	0.0094362329691648
Q9NTG7	Q16543	0.0094362311065196
O14980	Q68D91	0.0094362217932939
Q9H5V9	Q9H4P4	0.0094362180680036
P36957	Q9Y3D7	0.009436217136681
P46736	O60333	0.0094362134113907
P67936	Q5JPI9	0.009436210617423
Q9UBI6	P29692	0.0094361985102295
Q9UQ88	P56182	0.0094361929222941
P48556	P11532	0.0094361910596489
Q13428	Q9NQW6	0.0094361808151006
P36542	Q14746	0.0094361789524555
Q9BQT8	Q6S8J3	0.0094361789524555
Q9UHX1	Q9NQ48	0.0094361752271652
Q9BU02	Q92538	0.00943617336452
Q8WWM7	Q86TX2	0.0094361696392297
Q6ZVX7	Q9H2H8	0.0094361612573266
O95219	P30048	0.0094361435621976
O75475	Q9UBC7	0.0094361389055848
Q99593	P19474	0.0094361389055848
Q5JVG2	P19474	0.0094361389055848
613266	P19474	0.0094361389055848
Q8N859	P19474	0.0094361389055848
Q6ZR37	P19474	0.0094361389055848
Q96AE4	A4D2G3	0.0094361389055848
P19474	P28702	0.0094361389055848
Q96AE4	Q9UHF3	0.0094361389055848
P19474	Q08AF3	0.0094361389055848
Q8N8Q8	P19474	0.0094361389055848
79168	P19474	0.0094361389055848
Q5U5R9	P19474	0.0094361389055848
Q9P0W0	P19474	0.0094361389055848
Q13685	Q96FJ2	0.009436136111617
Q86YT6	P24666	0.0094361351802945
Q96AZ1	Q96CS3	0.0094361342489719
Q9Y5Y6	Q5SY16	0.0094361333176493
P61604	Q9HB09	0.0094361240044236
Q9Y446	Q9BQI0	0.009436123073101
Q8IYS2	P35237	0.009436123073101
Q96RS6	Q9P2G9	0.009436123073101
Q08431	Q14764	0.009436123073101
728071	Q14764	0.009436123073101
P00533	Q14764	0.009436123073101
Q969X5	Q96TA1	0.009436123073101
P78330	O00425	0.009436123073101
P06576	Q9NVS9	0.009436123073101
O43193	P18859	0.0094361091032624
Q17RS7	P49189	0.0094361091032624
Q14435	P26583	0.0094361091032624
Q6UXY8	P26583	0.0094361091032624
Q5T2S8	P26583	0.0094361091032624
O14957	O00264	0.0094361091032624
P10082	P18859	0.0094361091032624
Q9BYE9	P61254	0.0094361091032624
Q9BR10	P26583	0.0094361091032624
P37837	Q02747	0.0094361091032624
Q14432	O00264	0.0094361091032624
P16871	P61254	0.0094361091032624
A6NC42	P26583	0.0094361091032624
P09912	O00264	0.0094361091032624
Q9ULD0	P43307	0.0094361091032624
O15195	P18859	0.0094361091032624
Q6ZNG0	P18859	0.0094361091032624
P37837	O15455	0.0094361091032624
Q63HK3	P49189	0.0094361091032624
O94805	O00264	0.0094361091032624
Q86X53	P18859	0.0094361091032624
P43307	Q13571	0.0094361091032624
Q96MU6	P18859	0.0094361091032624
Q9HCC6	P26583	0.0094361091032624
Q9NZH5	P26583	0.0094361091032624
P43307	Q5JST6	0.0094361091032624
P62854	Q2VY69	0.0094361091032624
P47901	P26583	0.0094361091032624
P49189	P39877	0.0094361091032624
Q63HR2	O00264	0.0094361091032624
O14931	P26583	0.0094361091032624
Q5SQS8	P26583	0.0094361091032624
Q8NH56	P26583	0.0094361091032624
P43307	Q13115	0.0094361091032624
P43307	Q01432	0.0094361091032624
Q6WQI6	P18859	0.0094361091032624
P43307	P30953	0.0094361091032624
P78537	O00264	0.0094361091032624
P43307	Q5VY43	0.0094361091032624
Q96MM3	P26583	0.0094361091032624
Q7Z7C7	P62854	0.0094361091032624
Q9UBM4	P43307	0.0094361091032624
Q5U649	P18859	0.0094361091032624
P43307	Q9BY07	0.0094361091032624
P43307	Q9H892	0.0094361091032624
Q8TCG5	O00264	0.0094361091032624
P49189	P19397	0.0094361091032624
O95047	P62854	0.0094361091032624
Q9NR97	P43307	0.0094361091032624
Q6UWF3	P18859	0.0094361091032624
Q15784	P26583	0.0094361091032624
727956	O00264	0.0094361091032624
P49189	Q5VZQ5	0.0094361091032624
Q02108	P62854	0.0094361091032624
P49189	Q8NAX2	0.0094361091032624
P43307	Q9GZS9	0.0094361091032624
Q6S5H5	P18859	0.0094361091032624
P17031	P62854	0.0094361091032624
58531	O00264	0.0094361091032624
P35504	P62854	0.0094361091032624
P37837	1556	0.0094361091032624
Q01851	P26583	0.0094361091032624
P62854	P22532	0.0094361091032624
3492	O00264	0.0094361091032624
P43307	Q17RG1	0.0094361091032624
Q8NG75	P26583	0.0094361091032624
P62854	Q9NPB3	0.0094361091032624
Q8NEW7	P18859	0.0094361091032624
P62854	P04085	0.0094361091032624
Q6P050	P26583	0.0094361091032624
Q63ZE4	O00264	0.0094361091032624
Q9NRZ9	P60174	0.0094361081719398
O15020	P49207	0.0094360997900366
Q92673	Q96DX4	0.0094360951334238
Q9UIS9	P61020	0.0094360895454883
Q9NPZ5	P10155	0.0094360867515206
P35580	P11532	0.0094360802322626
P04792	Q01201	0.0094360765069723
P46060	Q8TE02	0.0094360746443271
P35580	Q86T24	0.0094360746443271
Q7Z3T8	P62258	0.0094360746443271
Q14257	338809	0.0094360690563917
O95757	O14925	0.0094360513612627
Q9BZH6	Q86XL3	0.0094360457733273
Q8N5D0	Q13257	0.0094360327348113
P55196	O75323	0.0094360308721661
Q13618	P67775	0.0094360262155532
Q14257	Q5VXU3	0.0094360234215855
Q96P63	P12259	0.0094360094517469
Q5QJ38	Q9Y383	0.0094360029324889
P09960	P00813	0.0094360010698437
Q9UKK9	O75083	0.0094359824433922
O60701	Q08209	0.0094359815120697
P01023	Q9UPY5	0.0094359787181019
Q92522	Q92791	0.0094359777867794
Q13330	P40692	0.0094359731301665
Q5VUA4	P40692	0.0094359731301665
P09486	P16615	0.0094359712675213
Q92692	Q9BSV6	0.0094359619542956
P61769	P19971	0.0094359619542956
Q8NEW0	O60841	0.0094359591603279
Q8IVS2	Q3KQU3	0.0094359572976827
Q9Y5J7	P61457	0.009435954503715
P63313	O43615	0.009435954503715
B2RTY4	Q96I24	0.0094359517097473
Q04941	Q02543	0.0094359423965215
P30740	Q16610	0.0094359414651989
P46977	O14798	0.0094359396025538
P46779	Q96QE5	0.0094359340146183
Q13835	Q10713	0.0094359330832958
Q6P2C8	P61289	0.0094359321519732
O43257	Q99567	0.0094359228387475
Q9UIV1	Q6PD62	0.0094359125941991
Q9UPW0	Q9Y295	0.0094359125941991
Q99832	Q6SA08	0.0094359125941991
P43353	P22223	0.0094359070062637
O75475	Q9ULM3	0.009435904212296
Q9NNW5	Q8N5N7	0.0094358995556831
Q9H0C8	P54578	0.0094358911737799
O60830	Q5VW36	0.009435873478651
Q8TAD8	Q5HYI8	0.009435873478651
Q86V85	Q9H0Z9	0.009435873478651
Q9Y305	Q96E35	0.009435873478651
Q9GZL7	Q9UHL9	0.009435873478651
Q9Y3A2	Q9NT22	0.009435873478651
Q14247	P04080	0.0094358678907155
O14773	P56182	0.0094358650967478
P98077	P61011	0.0094358529895544
P18850	P01008	0.0094358520582318
100507703	P60604	0.0094358464702963
Q92598	Q9UN72	0.0094358455389738
Q9UPQ0	Q96RT1	0.0094358371570706
Q92734	Q8NFM7	0.0094358343631029
Q9NYZ3	Q6EMB2	0.0094358325004577
P51665	Q9NVJ2	0.0094358325004577
P22888	P00338	0.0094358259811997
Q5BKX5	P08238	0.0094358064234256
Q8IWA6	P51610	0.0094358036294579
Q96EP5	B2RTY4	0.0094357933849096
P49069	Q6IAN0	0.0094357933849096
Q9Y237	Q00534	0.0094357933849096
Q9UBB4	Q6PK18	0.0094357896596193
Q9Y5K6	O43379	0.0094357840716838
O43379	Q92997	0.0094357840716838
Q9Y5K6	O15084	0.0094357840716838
Q5T5Y3	Q7L2H7	0.0094357840716838
Q9NQG5	P50914	0.0094357840716838
Q86TX2	Q8NE71	0.0094357840716838
Q9H910	O43426	0.0094357840716838
Q15907	Q9UK13	0.0094357803463935
P61803	Q9BVV7	0.0094357663765549
Q400G9	Q96EY1	0.0094357654452323
P20042	P21283	0.009435761719942
Q9C0C4	Q9NQ84	0.009435755200684
Q63ZY3	P80723	0.0094357505440711
P28289	Q9H0W5	0.0094357505440711
Q9H4A4	P56962	0.0094357505440711
P51530	Q86X29	0.0094357505440711
Q9Y5S9	O15534	0.0094357458874583
Q9Y421	Q08378	0.0094357375055551
Q9Y666	Q8N3Y3	0.0094357375055551
Q07960	P61970	0.0094357375055551
Q9Y274	P17693	0.0094357375055551
Q9NSD9	Q9UMY4	0.0094357375055551
Q99547	O95619	0.0094357375055551
A7KAX9	P04792	0.0094357375055551
3136	O95479	0.0094357375055551
Q6NT55	O60814	0.0094357375055551
P30101	P34820	0.0094357375055551
P48147	Q9Y6B6	0.0094357375055551
P06865	Q92824	0.0094357375055551
P14649	Q9UNZ5	0.0094357375055551
P17693	Q6UWL2	0.0094357375055551
Q8N9N5	Q9NXX6	0.0094357375055551
Q12972	A6NDG6	0.0094357375055551
Q9BYT8	Q9NZL9	0.0094357375055551
P21128	P13639	0.0094357375055551
Q9P287	Q96P16	0.0094357375055551
Q9BRJ7	Q9NZT2	0.0094357375055551
Q9UBH0	Q9H299	0.0094357375055551
P0C869	P28838	0.0094357375055551
P13693	Q5VYY1	0.0094357375055551
P51659	Q9NRX4	0.0094357375055551
Q8N394	P42677	0.0094357375055551
P78330	Q9NUQ9	0.0094357375055551
Q9Y6B6	P23193	0.0094357375055551
Q9Y6B6	O75348	0.0094357375055551
Q9UKA9	P53367	0.0094357375055551
Q14919	Q92945	0.0094357375055551
Q9H2U2	Q14764	0.0094357375055551
P57735	O75348	0.0094357375055551
P78417	Q08752	0.0094357375055551
P18510	O75348	0.0094357375055551
Q96PZ0	Q9GZT3	0.0094357375055551
P27144	P08397	0.0094357375055551
O75348	Q9NVS9	0.0094357375055551
Q53H82	Q9NZL9	0.0094357375055551
Q9UN36	O75348	0.0094357375055551
P53004	Q9UMY4	0.0094357375055551
Q9UKA9	Q9NUQ9	0.0094357375055551
Q8N3Y7	O75348	0.0094357375055551
Q6I9Y2	Q9BX40	0.0094357375055551
Q10713	Q9NUQ9	0.0094357375055551
P27144	Q8WXF1	0.0094357375055551
Q9NVX2	Q86U86	0.0094357375055551
P55735	Q96AD5	0.0094357375055551
Q08752	Q05639	0.0094357375055551
O95490	O95471	0.0094357375055551
P52824	P22087	0.0094357375055551
Q99584	P30041	0.0094357375055551
Q92973	Q12972	0.0094357375055551
Q86SG5	O75348	0.0094357375055551
O43237	P45983	0.0094357375055551
Q9BSV6	O95834	0.0094357375055551
Q9H8W3	P39019	0.0094357375055551
P52824	P51570	0.0094357375055551
P60842	Q8WWA1	0.0094357375055551
Q9H0C8	O43847	0.0094357375055551
P24539	Q8NFV4	0.0094357375055551
P14927	O75608	0.0094357375055551
P07339	P09455	0.0094357375055551
O95865	P63279	0.0094357375055551
O94760	P99999	0.0094357375055551
P02763	O75348	0.0094357375055551
Q9NRX4	O00148	0.0094357375055551
O60220	O76061	0.0094357375055551
P62820	O75635	0.0094357375055551
P22059	Q96PD2	0.0094357375055551
P12830	Q16658	0.0094357375055551
Q9NWV4	P14324	0.0094357375055551
Q12972	P11766	0.0094357375055551
O60814	244	0.0094357375055551
P61956	P30043	0.0094357375055551
P46063	P11766	0.0094357375055551
P61326	O95202	0.0094357375055551
O94925	Q12972	0.0094357375055551
Q15782	P09211	0.0094357375055551
P49736	Q9NVS9	0.0094357375055551
Q99584	P40926	0.0094357375055551
Q9NZH8	Q13510	0.0094357375055551
Q6ZNF0	O75348	0.0094357375055551
P09972	P46940	0.0094357375055551
O94808	O15360	0.0094357375055551
P01024	O75348	0.0094357375055551
P50613	Q96EX3	0.0094357375055551
P35475	P02786	0.0094357375055551
P99999	P10109	0.0094357375055551
P09497	Q9UNZ5	0.0094357375055551
Q99536	Q6P2H8	0.00943573564291
P13284	Q9Y281	0.0094357151538133
P62241	Q96H86	0.0094357104972004
P20339	Q8N201	0.0094357104972004
Q6P2Q9	Q15904	0.0094357058405876
O60506	Q96IK0	0.0094356993213295
Q9NX24	Q8NGC6	0.0094356955960392
P0C2L3	Q86W42	0.0094356928020715
Q92915	P19388	0.0094356928020715
P15328	Q86W42	0.0094356928020715
O00270	Q86W42	0.0094356928020715
P32243	P19388	0.0094356928020715
Q96J65	Q86W42	0.0094356928020715
P08118	P19388	0.0094356928020715
Q14019	Q96D05	0.0094356853514909
P63261	Q99961	0.0094356853514909
O75531	O95573	0.0094356779009103
Q9UEG4	O75818	0.0094356629997491
O95833	P78346	0.0094356629997491
O43865	Q13011	0.0094356406480073
P61962	O95453	0.0094356192275881
P34897	P16220	0.0094356061890721
Q9NZ71	P04062	0.0094356033951044
Q9Y2V7	Q9NQX7	0.0094356033951044
Q99653	Q8IYL2	0.0094356033951044
Q96T76	O43824	0.0094356033951044
Q9Y2S7	Q6IQ21	0.0094356033951044
Q16706	O43149	0.0094356033951044
Q99757	Q96BP2	0.0094356033951044
Q9NVA1	Q9BZX2	0.0094356033951044
Q13459	Q13620	0.0094356033951044
P32322	Q14118	0.0094356033951044
P48651	Q92824	0.0094356033951044
Q9NXW2	O75380	0.0094356033951044
Q9H8M5	Q13563	0.0094356033951044
Q9Y3B3	Q9UG63	0.0094356033951044
P23470	P68036	0.0094356033951044
Q86YD1	P51153	0.0094356033951044
P30154	P14735	0.0094356033951044
P14735	Q6ZT12	0.0094356033951044
80086	728932	0.0094356033951044
P00395	Q93063	0.0094356033951044
O94952	P40938	0.0094356033951044
Q8IUR7	Q8N5D0	0.0094356033951044
O75616	O95167	0.0094356033951044
Q9NPH2	Q9UDY4	0.0094356033951044
Q13438	Q53EQ6	0.0094356033951044
P30044	Q9UQR0	0.0094356015324592
Q02413	P51649	0.0094355940818786
Q15021	Q96G75	0.0094355903565883
Q9Y3P9	Q9P253	0.0094355903565883
Q7L3T8	P26440	0.0094355847686529
Q99569	Q99714	0.0094355745241045
Q96M89	Q9NQW6	0.0094355698674917
O14662	P56192	0.0094355698674917
P18085	Q00013	0.0094355698674917
Q9NX70	P18085	0.0094355698674917
Q9Y3I0	Q6ZTA4	0.0094355698674917
Q01081	Q9UHG0	0.0094355698674917
Q6ZTA4	Q9UHB9	0.0094355698674917
Q93052	Q9HA77	0.0094355698674917
Q8IVL1	P56192	0.0094355698674917
P46977	O00291	0.0094355698674917
Q6PGN9	Q12906	0.0094355698674917
P46977	Q6UUV7	0.0094355698674917
O00268	P51648	0.0094355698674917
P02538	Q7Z434	0.0094355698674917
Q9BT25	P42345	0.0094355698674917
P53007	Q8TD10	0.0094355698674917
Q6PGN9	P08865	0.0094355698674917
P07195	Q86V97	0.0094355698674917
Q6ZTA4	Q9Y5A9	0.0094355698674917
P58546	Q9Y217	0.0094355698674917
O75691	Q9UEY8	0.0094355698674917
P20671	Q93052	0.0094355698674917
Q16566	P63010	0.0094355698674917
Q2UY09	P48634	0.0094355698674917
Q2UY09	P35579	0.0094355698674917
P42345	Q9NVA2	0.0094355698674917
Q16891	Q9P0M6	0.0094355698674917
O43819	Q7Z478	0.0094355698674917
P55884	P18065	0.0094355698674917
Q9HA77	P51648	0.0094355698674917
P32121	Q6P2H3	0.0094355698674917
Q12906	P04275	0.0094355698674917
Q2UY09	Q9UHB9	0.0094355698674917
O60658	P84085	0.0094355698674917
O95299	O60658	0.0094355698674917
P18065	Q9UHB9	0.0094355698674917
Q6PGN9	P46977	0.0094355698674917
P55884	Q8TD10	0.0094355698674917
P78348	Q9UHB9	0.0094355698674917
Q16566	P13645	0.0094355698674917
O00291	P51571	0.0094355698674917
Q6P1X5	P08865	0.0094355698674917
O43663	P18085	0.0094355698674917
P56192	Q6ZTA4	0.0094355698674917
Q92888	Q86TX2	0.0094355698674917
O00268	P07195	0.0094355698674917
P56192	P04275	0.0094355698674917
Q15036	P35527	0.0094355698674917
Q6PGN9	P56192	0.0094355698674917
Q8TEV9	P61106	0.0094355698674917
P53007	Q6ZTA4	0.0094355698674917
Q6ZTA4	Q16630	0.0094355698674917
P18085	Q6UUV7	0.0094355698674917
O95208	Q15084	0.0094355698674917
O75410	O95453	0.0094355698674917
Q9NZN8	Q96NT0	0.0094355698674917
Q6PGN9	P61221	0.0094355698674917
Q9Y2H6	Q9Y5B9	0.0094355698674917
P56192	O60678	0.0094355698674917
O75110	Q9UHB9	0.0094355698674917
Q6P1X5	P16989	0.0094355698674917
Q9UQR0	Q9NZQ3	0.0094355698674917
P32121	Q96C92	0.0094355698674917
O43353	O15260	0.0094355698674917
Q2Y0W8	P48634	0.0094355698674917
Q8IVL1	P16989	0.0094355698674917
P59998	Q9NY27	0.0094355698674917
Q8IVL1	P55884	0.0094355698674917
Q13347	Q8TD10	0.0094355698674917
Q96AC1	O43913	0.0094355698674917
P55884	Q6P1X5	0.0094355698674917
P59998	Q6IN85	0.0094355698674917
Q93052	O94966	0.0094355698674917
P42345	O75179	0.0094355698674917
Q13547	Q8IVL1	0.0094355698674917
Q9C026	Q9NWB6	0.0094355698674917
Q7Z3T8	Q9BSM1	0.0094355698674917
Q9BZF1	Q9UPM8	0.0094355698674917
Q9NRC6	Q9C026	0.0094355698674917
P22681	Q49A26	0.0094355698674917
P42345	Q99961	0.0094355698674917
Q6PGN9	P16989	0.0094355698674917
O75691	Q9Y484	0.0094355698674917
Q9UNL2	Q96PY6	0.0094355698674917
Q12815	O76094	0.0094355698674917
O15050	Q9UHB9	0.0094355698674917
P00338	Q86U44	0.0094355698674917
Q6ZTA4	P18085	0.0094355698674917
P35579	Q6ZTA4	0.0094355698674917
Q6PGN9	P18085	0.0094355698674917
Q9Y5X3	P16989	0.0094355698674917
P20337	P11388	0.0094355698674917
Q9Y6I3	P09622	0.0094355698674917
P14868	O43353	0.0094355698674917
P53007	P04275	0.0094355698674917
Q6PGN9	P50402	0.0094355698674917
O15050	P53007	0.0094355698674917
Q15036	Q13347	0.0094355698674917
Q8IVL1	P53007	0.0094355698674917
O75410	O43913	0.0094355698674917
Q9BZE4	O60658	0.0094355698674917
O43166	O00487	0.0094355698674917
P48634	Q92845	0.0094355698674917
Q8WVJ2	O76041	0.0094355698674917
O95373	P31146	0.0094355698674917
Q5T5P2	Q9Y2U8	0.0094355698674917
P62495	Q6UUV7	0.0094355698674917
Q9H2J4	O76094	0.0094355698674917
Q6PGN9	Q01813	0.0094355698674917
P50402	Q6UUV7	0.0094355698674917
O60658	O00303	0.0094355698674917
O15379	Q99961	0.0094355698674917
O43353	Q16629	0.0094355698674917
Q9HCH3	P21796	0.0094355698674917
Q2Y0W8	Q9Y520	0.0094355698674917
O75691	Q15398	0.0094355698674917
O95208	P43487	0.0094355698674917
O75410	Q9HCD5	0.0094355698674917
Q8IVL1	P11940	0.0094355698674917
Q69YH5	Q8TCU4	0.0094355698674917
Q8NFU5	P54136	0.0094355698674917
P18085	Q96QF0	0.0094355698674917
Q9Y3I0	Q96QF0	0.0094355698674917
P11940	Q9Y5X3	0.0094355698674917
Q9Y3I0	P04275	0.0094355698674917
Q8IVL1	Q9BPU6	0.0094355698674917
Q9Y520	Q6ZTA4	0.0094355698674917
Q9UPA5	Q9Y3I0	0.0094355698674917
Q86YF9	P54136	0.0094355698674917
P53007	Q6UUV7	0.0094355698674917
P56192	P18065	0.0094355698674917
P15313	O00410	0.0094355698674917
Q2Y0W8	Q9BVP2	0.0094355698674917
Q2UY09	Q9Y520	0.0094355698674917
P42345	Q6UWU4	0.0094355698674917
O95208	P51571	0.0094355698674917
Q8ND82	Q9P209	0.0094355698674917
P54136	P18065	0.0094355698674917
P35579	O15050	0.0094355698674917
Q9NPD3	Q8IYB1	0.0094355698674917
P35579	P18065	0.0094355698674917
P35579	P04275	0.0094355698674917
Q9UI15	Q14683	0.0094355698674917
Q8IX18	Q9NPJ6	0.0094355698674917
P16989	Q9H7F0	0.0094355698674917
P20337	Q9UQN3	0.0094355698674917
Q6PGN9	Q9Y3I0	0.0094355698674917
Q7Z6K3	Q8NHV4	0.0094355698674917
Q9UDY2	Q9NRC6	0.0094355698674917
Q9H4A3	Q9P0M6	0.0094355698674917
Q86YF9	Q9UHB9	0.0094355698674917
Q9HA77	P54578	0.0094355698674917
O43913	Q68CZ1	0.0094355698674917
P54136	Q96QF0	0.0094355698674917
O60518	Q6UWU4	0.0094355698674917
P55884	Q6UUV7	0.0094355698674917
Q8WVS4	Q14566	0.0094355698674917
A3KMH1	Q6UWU4	0.0094355698674917
Q9P2D7	P18085	0.0094355698674917
P04275	Q9BVP2	0.0094355698674917
O14662	Q9Y3I0	0.0094355698674917
Q86YF9	P55884	0.0094355698674917
P08648	P33981	0.0094355698674917
P56192	Q96QF0	0.0094355698674917
P11940	Q6PGN9	0.0094355698674917
Q86YF9	Q9Y5A9	0.0094355698674917
Q86YF9	Q12906	0.0094355698674917
O43353	Q13185	0.0094355698674917
Q9Y520	Q96QF0	0.0094355698674917
Q9Y520	P04275	0.0094355698674917
P48634	Q96QF0	0.0094355698674917
O60658	Q14566	0.0094355698674917
P55884	Q86UQ4	0.0094355698674917
Q9NX70	Q9UHB9	0.0094355698674917
Q9HB21	P53992	0.0094355698674917
Q9Y520	P18065	0.0094355698674917
Q6ZTA4	Q9BVP2	0.0094355698674917
Q5SQN1	Q4G0J3	0.0094355698674917
Q15036	Q9Y3I0	0.0094355698674917
Q9UPA5	Q9Y520	0.0094355698674917
Q14738	Q6ZRV2	0.0094355698674917
P53007	Q96QF0	0.0094355698674917
Q8NFD5	Q9Y6G9	0.0094355698674917
Q86YF9	P18085	0.0094355698674917
Q9Y5A9	P18065	0.0094355698674917
P18085	P18065	0.0094355698674917
Q7Z6K3	Q96BD8	0.0094355698674917
Q7Z3T8	Q86U44	0.0094355698674917
Q92888	P54619	0.0094355698674917
Q9UJY5	O75367	0.0094355698674917
O43670	O95684	0.0094355698674917
P18065	Q16630	0.0094355698674917
P54136	P04275	0.0094355698674917
Q9HC62	Q96AB3	0.0094355698674917
Q9NQW6	Q96LB3	0.0094355698674917
O60518	Q99961	0.0094355698674917
Q9Y5X3	O75367	0.0094355698674917
Q2Y0W8	Q16630	0.0094355698674917
Q7Z478	Q6UUV7	0.0094355698674917
Q6PGN9	P54136	0.0094355698674917
P42345	Q96HC4	0.0094355698674917
O15083	P62910	0.0094355698674917
Q2UY09	Q16630	0.0094355698674917
Q15036	P54136	0.0094355698674917
O75691	Q9UPW5	0.0094355698674917
A3KMH1	P36873	0.0094355698674917
P35579	Q96QF0	0.0094355698674917
Q96CS2	O75691	0.0094355698674917
Q6UWE0	Q9BVP2	0.0094355698674917
Q8IVL1	Q9Y3I0	0.0094355698674917
P35579	Q9HC73	0.0094355698674917
Q9P2R7	Q9BRR8	0.0094355698674917
P81605	A0MZ66	0.0094355698674917
P11940	O14662	0.0094355698674917
Q8NFU5	Q9UHB9	0.0094355698674917
P55884	Q96QF0	0.0094355698674917
Q68CZ6	Q8TBA6	0.0094355624169111
P0C0S5	Q96DN5	0.0094355549663305
P05386	P23528	0.009435549378395
O00303	P10828	0.0094355456531047
Q1RMZ1	O00303	0.0094355456531047
O00303	P00797	0.0094355456531047
Q9HAH1	O00303	0.0094355456531047
Q9HB29	O00303	0.0094355456531047
Q9H8X9	O00303	0.0094355456531047
Q12888	Q2T9K0	0.0094355456531047
P19793	Q00325	0.0094355382025241
P26718	P62701	0.0094355382025241
Q3LI76	P30101	0.0094355382025241
A6NJ46	Q00839	0.0094355382025241
P22392	Q9NZV5	0.0094355382025241
Q8N5H3	O95757	0.0094355382025241
Q9UHD0	Q00839	0.0094355382025241
P61224	P21579	0.009435529820621
O43731	Q96I59	0.009435529820621
Q8IUL8	Q8IVV7	0.009435529820621
Q96FZ7	Q9NXR8	0.009435529820621
Q96LA8	Q6P161	0.009435529820621
Q96FZ7	Q96L91	0.009435529820621
Q9UHW5	Q9NWZ8	0.009435529820621
P53675	O95057	0.009435529820621
Q96FZ7	Q05BQ5	0.009435529820621
Q96RR1	Q6Q0C0	0.009435529820621
Q9Y375	Q16563	0.009435529820621
Q8N1S5	Q8NI37	0.009435529820621
Q6P161	P54105	0.009435529820621
Q9H497	Q96G75	0.009435529820621
Q96S06	Q9NYS0	0.009435529820621
3327	Q14134	0.009435529820621
Q9Y619	Q53EP0	0.009435529820621
P50548	Q6PCD5	0.009435529820621
Q02383	P01037	0.009435529820621
Q6P161	Q9NQ92	0.009435529820621
Q9UEU0	Q9UK28	0.009435529820621
Q96FZ7	Q9H0E9	0.009435529820621
A7E2V4	Q9HD23	0.009435529820621
Q9BTN0	Q9H672	0.009435529820621
O75312	Q9UGM3	0.009435529820621
Q9H0C5	Q9UJP4	0.009435529820621
3327	P49862	0.009435529820621
3327	O75635	0.009435529820621
P02679	730211	0.009435529820621
Q96QT4	Q2VPK5	0.009435529820621
P19971	3327	0.009435529820621
O14715	P68871	0.009435529820621
O75461	Q9Y3I1	0.009435529820621
O75197	Q9H672	0.009435529820621
P01024	730211	0.009435529820621
P41162	Q96RD7	0.009435529820621
P01111	P30040	0.0094355242326855
P60604	Q9UHL4	0.0094355223700404
Q9UKZ1	Q9NPI6	0.0094355223700404
P17858	Q8N8V2	0.0094355186447501
P17858	Q6UWI2	0.0094355186447501
P09471	P21796	0.0094355130568146
O43298	P31943	0.009435505606234
Q13162	Q8TEP8	0.0094355037435889
O60508	P14625	0.0094355009496212
P20930	Q13228	0.0094355000182986
Q99653	P46108	0.0094354981556534
Q6YN16	Q9H8K7	0.0094354934990406
O14773	Q9H3K6	0.0094354916363954
Q13576	P15924	0.0094354897737503
P49720	Q00688	0.0094354897737503
Q9UKA4	P51148	0.0094354897737503
P51970	O14981	0.0094354888424277
Q9Y570	Q96BD8	0.0094354869797825
P02042	O75146	0.00943548604846
Q96QC0	P35908	0.0094354832544922
O00233	Q9P0J7	0.009435468353331
Q9NTJ3	Q8TBE9	0.0094354525208473
Q9H1I8	Q7Z3B4	0.0094354525208473
Q6XZF7	Q14692	0.0094354525208473
Q9Y2R4	Q9HC77	0.0094354525208473
Q9Y6W5	Q04726	0.0094354525208473
P37840	O95347	0.0094354525208473
P28328	Q15631	0.0094354525208473
Q9H098	Q71RC2	0.0094354525208473
Q8IZP0	Q9HCD5	0.0094354525208473
Q9UMZ2	Q06587	0.0094354525208473
P52594	P78346	0.0094354525208473
Q9UMZ2	O75607	0.0094354525208473
Q9Y6Y8	Q12857	0.0094354525208473
Q86YZ3	Q86TG7	0.0094354525208473
Q9UPT8	Q13409	0.0094354525208473
Q9Y484	P29083	0.0094354525208473
O43237	Q9H814	0.0094354525208473
O95487	Q8IXT5	0.0094354525208473
Q9Y484	Q8IXQ4	0.0094354525208473
Q9Y4Z0	P00966	0.0094354525208473
P11387	Q5T1M5	0.0094354525208473
P29317	Q9ULJ3	0.0094354525208473
Q6NZ36	P19784	0.0094354525208473
Q9NV88	P29317	0.0094354525208473
Q96N67	Q96AX9	0.0094354525208473
Q9UBT7	Q15382	0.0094354525208473
Q9Y6W5	Q9Y5B6	0.0094354525208473
Q9Y217	O95239	0.0094354525208473
Q15427	Q9NX63	0.0094354525208473
Q9Y6Y8	Q8IXQ4	0.0094354525208473
Q9Y484	Q9H4L7	0.0094354525208473
Q99943	O75886	0.0094354525208473
Q9HCH0	Q13595	0.0094354525208473
Q13356	Q6P3W7	0.0094354525208473
Q9BTA9	Q6P3W7	0.0094354525208473
Q9NQG5	Q7Z6J0	0.0094354525208473
Q9NR46	Q9P2K3	0.0094354525208473
P07203	P55039	0.0094354525208473
P13984	Q9Y217	0.0094354525208473
Q9H9A6	P55039	0.0094354525208473
P29084	Q13131	0.0094354525208473
P36404	Q92900	0.0094354525208473
Q7L576	Q8WVY7	0.0094354525208473
Q7Z6E9	Q96D46	0.0094354525208473
P29353	Q4G0J3	0.0094354525208473
P78356	Q9HAV4	0.0094354525208473
Q9NR46	Q8IXQ4	0.0094354525208473
Q96EV2	Q96IZ0	0.0094354525208473
Q96EB6	O95573	0.0094354525208473
P28328	P55039	0.0094354525208473
P40222	Q9NQ88	0.0094354525208473
P36404	Q9Y2T2	0.0094354525208473
Q8WX92	Q9UPN7	0.0094354525208473
O60333	P54132	0.0094354525208473
Q8TF46	Q6PJT7	0.0094354525208473
Q9HB21	Q8IX18	0.0094354525208473
O00400	Q7L2E3	0.0094354525208473
Q7Z2K8	P31751	0.0094354525208473
P26583	Q86W92	0.0094354497268795
Q9NVZ3	Q8N335	0.0094354478642344
Q15819	P51858	0.0094354450702667
Q04917	Q8N2A8	0.0094354441389441
P07237	Q01459	0.0094354432076215
P14649	Q9NX20	0.009435442276299
O95319	O75340	0.0094354404136538
P46934	Q9Y277	0.0094354385510087
Q86VI3	Q01970	0.0094354357570409
Q6N075	P31947	0.0094354348257184
P38919	Q9UBP0	0.0094354255124926
O00567	Q9BX73	0.0094354189932346
Q6ZT89	O00567	0.0094354189932346
Q92692	Q8TEM1	0.0094354152679443
Q5SZK8	P27708	0.0094354068860411
P62328	Q9Y3E2	0.0094354068860411
P11586	Q8NCF5	0.0094354022294282
P12035	P40925	0.0094353919848799
Q96GX5	Q9H0C8	0.0094353910535573
Q9BX63	P41223	0.0094353910535573
Q96AT1	Q12948	0.0094353910535573
Q6PCB5	Q96RE7	0.0094353910535573
Q7Z2K8	Q16204	0.0094353910535573
P10071	Q86UW6	0.0094353910535573
O14497	Q96CP2	0.0094353910535573
Q12948	Q9NVM6	0.0094353910535573
Q9H0C8	Q96DF8	0.0094353910535573
Q96CP2	Q9Y6X9	0.0094353910535573
Q76FK4	Q12948	0.0094353910535573
Q9NX58	O15090	0.0094353910535573
Q9NRZ9	Q6VMQ6	0.0094353910535573
Q86UV5	O60563	0.0094353910535573
O15541	Q12948	0.0094353910535573
Q9BY12	Q00688	0.0094353910535573
Q5VTE6	Q9H0G5	0.0094353910535573
Q96BK5	Q96ES7	0.0094353910535573
Q9NRZ9	Q9UBT6	0.0094353910535573
P17096	P10244	0.0094353910535573
Q92585	Q96S94	0.0094353910535573
Q6IN85	Q6VMQ6	0.0094353910535573
Q14186	Q9NW64	0.0094353910535573
Q9UN30	Q96RE7	0.0094353910535573
Q96GX5	Q8TE76	0.0094353910535573
Q659A1	Q9GZU8	0.0094353910535573
Q15788	Q9P2D1	0.0094353910535573
Q96RK0	Q96CP2	0.0094353910535573
Q01658	Q9UGU0	0.0094353910535573
Q7Z5L9	O75925	0.0094353910535573
Q5TKA1	Q99856	0.0094353910535573
Q53F19	Q14814	0.0094353910535573
P62380	P55198	0.0094353910535573
102724159	Q9UBT6	0.0094353910535573
Q969G3	Q06546	0.0094353910535573
Q6PCB5	Q14687	0.0094353910535573
O14646	P51858	0.0094353910535573
Q9Y388	Q99856	0.0094353910535573
Q9NQS7	102724159	0.0094353910535573
Q96JM3	Q01658	0.0094353910535573
P08651	Q96C00	0.0094353910535573
P85037	Q96AT1	0.0094353910535573
Q5KU26	P49916	0.0094353910535573
Q6PCB5	Q96EA4	0.0094353910535573
Q15813	Q8N6V9	0.0094353910535573
P13984	Q9UN30	0.0094353910535573
P85037	Q7L4I2	0.0094353910535573
P29083	Q9H582	0.0094353910535573
Q01658	Q7Z6E9	0.0094353910535573
P16383	Q03188	0.0094353910535573
Q9NVM4	P10636	0.0094353910535573
Q92733	Q6PCB5	0.0094353910535573
Q01167	Q9UQR1	0.0094353910535573
P52655	Q9H7N4	0.0094353910535573
P29083	Q8TA86	0.0094353910535573
O75461	Q86V97	0.0094353910535573
P52655	Q9Y618	0.0094353910535573
Q969G3	Q969J2	0.0094353910535573
Q03188	Q9BUI4	0.0094353910535573
102724159	Q14686	0.0094353910535573
Q99856	Q8IU81	0.0094353910535573
Q8TE76	Q9P2D1	0.0094353910535573
Q7Z5L9	Q9NVU7	0.0094353910535573
Q6PCB5	Q6KC79	0.0094353910535573
O14646	O15014	0.0094353910535573
Q6P1R3	Q969J2	0.0094353910535573
Q96JA1	Q8NI36	0.0094353910535573
Q13427	Q9BW19	0.0094353910535573
P50613	P13056	0.0094353910535573
Q96PZ0	102724159	0.0094353910535573
Q9BTA9	Q06546	0.0094353910535573
P20585	Q99504	0.0094353910535573
P38398	Q13427	0.0094353910535573
Q9BTT0	Q6P2C8	0.0094353910535573
Q9UBT6	Q03164	0.0094353910535573
Q9BYE7	Q9NWH9	0.0094353910535573
Q8WXI9	P18858	0.0094353910535573
Q96Q89	Q9ULR0	0.0094353910535573
Q9BW19	O75391	0.0094353910535573
Q9UQ88	Q6PCB5	0.0094353910535573
Q53F19	P55198	0.0094353910535573
P15822	Q969J2	0.0094353910535573
Q04695	O75569	0.0094353910535573
Q9UQR1	Q06546	0.0094353910535573
Q9BTT0	P85037	0.0094353910535573
Q92797	P55198	0.0094353910535573
P38398	Q9BSM1	0.0094353910535573
P52739	P29083	0.0094353910535573
Q9UQ88	P27540	0.0094353910535573
Q6MZP7	O94762	0.0094353910535573
Q6PCB5	Q96C00	0.0094353910535573
P28370	Q06546	0.0094353910535573
Q9BYE7	102724159	0.0094353910535573
Q01658	Q9BX63	0.0094353910535573
Q9NYL9	Q8TEV9	0.0094353910535573
P08651	P13984	0.0094353910535573
Q01658	Q15061	0.0094353910535573
Q9UBB5	Q14807	0.0094353910535573
Q01658	Q7L2J0	0.0094353910535573
P38398	O15550	0.0094353910535573
O94776	P18858	0.0094353910535573
Q8N1G2	O75461	0.0094353910535573
Q99504	Q8NEY8	0.0094353910535573
P29083	O94762	0.0094353910535573
P20585	Q96Q89	0.0094353910535573
O75461	P27540	0.0094353910535573
O14646	O75400	0.0094353910535573
Q99856	Q8TE76	0.0094353910535573
O14646	Q8IXQ4	0.0094353910535573
O00629	P55198	0.0094353910535573
P20585	Q8TAQ2	0.0094353910535573
Q99856	Q15788	0.0094353910535573
P27540	Q8N1G0	0.0094353910535573
P18858	Q8NI36	0.0094353910535573
O00712	Q14814	0.0094353910535573
Q01658	Q96EA4	0.0094353910535573
P13797	101930123	0.0094353910535573
P08651	Q1ED39	0.0094353910535573
P85037	O60563	0.0094353910535573
Q03188	Q9H4L7	0.0094353910535573
Q99856	Q5H9F3	0.0094353910535573
Q8IYH5	Q99856	0.0094353910535573
Q8N1G0	Q969J2	0.0094353910535573
Q6PCB5	Q9H4I2	0.0094353910535573
Q8NHM5	Q6P1R3	0.0094353910535573
Q9UN30	Q96C00	0.0094353910535573
Q6VMQ6	Q03164	0.0094353910535573
Q96Q89	P52655	0.0094353910535573
Q9H9B1	Q06546	0.0094353910535573
Q9NQG5	Q01658	0.0094353910535573
Q9HC52	P46100	0.0094353910535573
Q96PZ0	O14646	0.0094353910535573
Q8NEB9	P10636	0.0094353910535573
Q03188	P15822	0.0094353910535573
O95243	Q01658	0.0094353910535573
Q92585	Q6P1R3	0.0094353910535573
Q6MZP7	Q86V97	0.0094353910535573
O14646	Q9UHF7	0.0094353910535573
Q9NW82	Q01658	0.0094353910535573
O60216	Q9ULR0	0.0094353910535573
P04150	Q5SVZ6	0.0094353910535573
P55199	P40692	0.0094353910535573
P27986	P30566	0.0094353910535573
Q99856	P52737	0.0094353910535573
O14646	P29083	0.0094353910535573
P29083	Q5T5X7	0.0094353910535573
O75461	Q9NW64	0.0094353910535573
Q14186	P51948	0.0094353910535573
Q01658	P46100	0.0094353910535573
102724159	O15090	0.0094353910535573
P50613	102724159	0.0094353910535573
Q8TF01	Q6PCB5	0.0094353910535573
P20585	Q16594	0.0094353910535573
P20585	Q6MZP7	0.0094353910535573
Q9BTC8	Q14814	0.0094353910535573
Q14781	Q6MZP7	0.0094353910535573
Q8NHQ9	P29083	0.0094353910535573
P62380	Q8TE76	0.0094353910535573
Q9P1Y6	Q96RE7	0.0094353910535573
Q14004	Q96CP2	0.0094353910535573
Q6VMQ6	Q9P2D1	0.0094353910535573
Q9GZU8	Q96QE3	0.0094353910535573
P20585	Q96CP2	0.0094353910535573
P08651	Q96RE7	0.0094353910535573
Q9NX58	Q5T5X7	0.0094353910535573
Q13427	Q2KHR3	0.0094353910535573
Q9BYE7	Q96NB3	0.0094353910535573
P51858	P15822	0.0094353910535573
Q9NRY4	Q9HAD4	0.0094353910535573
Q96NB3	Q5PSV4	0.0094353910535573
Q8TD26	Q9BSM1	0.0094353910535573
Q9NXF1	P18858	0.0094353910535573
Q9P0J6	Q01658	0.0094353910535573
Q01658	P29590	0.0094353910535573
Q6MZP7	Q03188	0.0094353910535573
P18858	O60563	0.0094353910535573
Q9Y3B2	P55198	0.0094353910535573
O14646	P13056	0.0094353910535573
Q9BTC0	O14646	0.0094353910535573
Q08945	P18858	0.0094353910535573
O14646	Q8IX12	0.0094353910535573
Q14814	Q9BVI4	0.0094353910535573
P18858	Q14151	0.0094353910535573
Q99856	Q15370	0.0094353910535573
Q01658	Q15648	0.0094353910535573
Q01167	Q14814	0.0094353910535573
O60563	O75391	0.0094353910535573
P78316	P27540	0.0094353910535573
Q01658	Q7LBC6	0.0094353910535573
Q7Z5L9	Q15007	0.0094353910535573
Q6PCB5	Q6P1R3	0.0094353910535573
Q93073	O43347	0.0094353910535573
Q96Q89	P51948	0.0094353910535573
Q01658	Q9H501	0.0094353910535573
Q9H9J2	Q9NR56	0.0094353910535573
Q99504	Q96QE3	0.0094353910535573
P20585	Q9BTC8	0.0094353910535573
Q6PCB5	Q9UQR1	0.0094353910535573
Q96C00	Q06546	0.0094353910535573
Q01167	Q9UHF7	0.0094353910535573
102724159	Q96QE3	0.0094353910535573
Q86UV5	Q12830	0.0094353910535573
P50613	O15090	0.0094353910535573
Q8ND82	P85037	0.0094353910535573
Q8ND82	P08651	0.0094353910535573
Q2YD98	Q9GZR1	0.0094353910535573
Q5MIZ7	Q8IX12	0.0094353910535573
Q9P2K3	O94762	0.0094353910535573
P28074	Q8WUB8	0.0094353910535573
Q9UBT6	Q12872	0.0094353910535573
Q15007	Q14686	0.0094353910535573
Q9BYE7	Q9NVU7	0.0094353910535573
Q14966	Q96JA1	0.0094353910535573
Q96L91	Q9Y6V7	0.0094353910535573
Q15678	Q9P2D6	0.0094353910535573
Q9HAW4	Q9Y6V7	0.0094353910535573
Q8WYQ9	Q9P2P1	0.0094353910535573
Q86U86	Q14186	0.0094353910535573
Q659A1	Q8N1G0	0.0094353910535573
Q96JA1	Q9BW19	0.0094353910535573
Q8ND82	Q5KU26	0.0094353910535573
Q86U86	O14929	0.0094353910535573
Q13356	Q13405	0.0094353910535573
Q9Y6A4	Q9HAW4	0.0094353910535573
Q5TKA1	O95243	0.0094353910535573
Q5VZ89	Q96RF0	0.0094353910535573
Q6XZF7	Q9P2D6	0.0094353910535573
Q9NS91	Q8NHM5	0.0094353910535573
Q8TBC5	P10244	0.0094353910535573
Q9BZ95	Q15050	0.0094353910535573
O43719	Q8TE76	0.0094353910535573
O15541	Q9GZL7	0.0094353910535573
Q86UV5	Q9BXP5	0.0094353910535573
Q02040	Q5UIP0	0.0094353910535573
Q9NZM4	Q9H0H5	0.0094353910535573
Q6IQ49	Q9H2Y7	0.0094353910535573
Q5PSV4	Q9BXP5	0.0094353910535573
Q2YD98	Q96S55	0.0094353910535573
Q9NXH9	Q9ULD9	0.0094353910535573
Q69YN4	Q9UK58	0.0094353910535573
Q96HW7	Q96DT7	0.0094353910535573
Q9H0C8	O94913	0.0094353910535573
Q6UB99	Q9H7B2	0.0094353910535573
Q8WYQ5	Q92585	0.0094353910535573
Q9H0H5	P52737	0.0094353910535573
Q69YN2	O75529	0.0094353910535573
O95983	Q96JA1	0.0094353910535573
P52739	Q8IXQ4	0.0094353910535573
Q63HK5	Q96QE3	0.0094353910535573
Q9H0H5	Q8TE76	0.0094353910535573
Q7Z5K2	Q96JA1	0.0094353910535573
Q92766	A3KN83	0.0094353910535573
P38398	Q86U86	0.0094353910535573
O43913	Q5VVJ2	0.0094353910535573
O15541	Q8NHM5	0.0094353910535573
Q96EA4	Q06546	0.0094353910535573
Q13356	Q659A1	0.0094353910535573
Q8WYQ9	P47974	0.0094353910535573
Q96AT1	Q13405	0.0094353910535573
Q2YD98	Q9BX63	0.0094353910535573
Q9BQ52	Q96L73	0.0094353910535573
Q96F63	P10244	0.0094353910535573
Q5VTE6	Q9Y4E5	0.0094353910535573
Q2YD98	Q8WUQ7	0.0094353910535573
Q9UBT6	Q69YN4	0.0094353910535573
Q9UKJ3	P08651	0.0094353910535573
Q6VMQ6	Q7Z6E9	0.0094353910535573
Q9C0B9	Q9P2P1	0.0094353910535573
Q96JA1	Q14151	0.0094353910535573
Q5H9F3	Q9BYW2	0.0094353910535573
Q96J01	Q9BVI4	0.0094353910535573
Q9NVM6	Q9HCD5	0.0094353910535573
Q5TKA1	O60306	0.0094353910535573
Q5VVJ2	Q969X6	0.0094353910535573
Q9UQR1	Q4LE39	0.0094353910535573
P62380	Q9HAW4	0.0094353910535573
Q5TKA1	O75376	0.0094353910535573
P08651	Q96BN2	0.0094353910535573
Q96JA1	P18615	0.0094353910535573
Q9H0E3	Q969X6	0.0094353910535573
Q8WYQ5	Q6VMQ6	0.0094353910535573
Q9HCJ3	Q9NV88	0.0094353910535573
Q9BTA9	O75362	0.0094353910535573
Q9NVU7	Q9UJX5	0.0094353910535573
Q8TBC5	P18887	0.0094353910535573
Q96BN2	Q13769	0.0094353910535573
Q9UPN6	O14981	0.0094353910535573
Q9BZ95	Q8TA86	0.0094353910535573
Q9NS91	Q9H2Y7	0.0094353910535573
Q92766	Q9Y6X9	0.0094353910535573
P07992	Q96BN2	0.0094353910535573
Q96HW7	Q9Y4C1	0.0094353910535573
O43719	Q5H9F3	0.0094353910535573
P38398	Q9HAH7	0.0094353910535573
Q7L590	O75529	0.0094353910535573
O75691	Q96BN2	0.0094353910535573
Q8TBC5	O15090	0.0094353910535573
Q96JA1	O94913	0.0094353910535573
O60293	Q9H165	0.0094353910535573
Q8TBC5	Q969X6	0.0094353910535573
Q6PCB5	Q96BN2	0.0094353910535573
P05412	Q9BXP5	0.0094353910535573
O15090	Q9H2Y7	0.0094353910535573
Q2YD98	O95243	0.0094353910535573
Q5VWN6	P52737	0.0094353910535573
Q9HAH7	Q96ST3	0.0094353910535573
Q9H7L9	P52737	0.0094353910535573
O15541	Q9HAW4	0.0094353910535573
O94776	Q96JA1	0.0094353910535573
Q2M2I8	Q9P1Y5	0.0094353910535573
Q96AT1	Q96L73	0.0094353910535573
Q96RU2	Q9GZU8	0.0094353910535573
Q01658	Q8WVC0	0.0094353910535573
O75648	Q86V97	0.0094353910535573
Q9NZ52	Q9BRK4	0.0094353910535573
O75925	Q96L91	0.0094353910535573
Q7L590	Q9H0E3	0.0094353910535573
Q14781	Q15061	0.0094353910535573
Q02040	Q5VT52	0.0094353910535573
O95243	Q9UBT6	0.0094353910535573
Q6UB99	P49643	0.0094353910535573
Q68CP9	Q96DF8	0.0094353910535573
Q2YD98	Q96L91	0.0094353910535573
Q5TKA1	O94913	0.0094353910535573
Q9HAW4	O75529	0.0094353910535573
Q9NVM6	Q9H8H2	0.0094353910535573
Q9NQG5	Q6PJG2	0.0094353910535573
Q8WUB8	Q6P1R3	0.0094353910535573
O60293	Q9Y4E5	0.0094353910535573
Q7Z5K2	O75391	0.0094353910535573
Q9GZL7	Q86U44	0.0094353910535573
Q9Y6A4	Q9NQS7	0.0094353910535573
Q8WYQ5	Q9H0C8	0.0094353910535573
Q13427	Q14686	0.0094353910535573
Q5TKA1	Q15648	0.0094353910535573
Q86YS7	Q5EBL8	0.0094353910535573
Q69YH5	O15014	0.0094353910535573
Q6VMQ6	O43451	0.0094353910535573
Q13123	Q6VMQ6	0.0094353910535573
Q9H7L9	Q6P2C8	0.0094353910535573
Q9UBT6	Q9BX63	0.0094353910535573
Q9UBT6	Q8WUQ7	0.0094353910535573
Q96J01	Q9BZ95	0.0094353910535573
Q9Y5Q9	Q9UBT6	0.0094353910535573
Q8WXI9	Q96JA1	0.0094353910535573
Q9NXH9	P05412	0.0094353910535573
Q5TKA1	Q6P1J9	0.0094353910535573
Q69YN2	Q9Y6X9	0.0094353910535573
Q9BQ52	Q5VWN6	0.0094353910535573
P83436	Q8IZ21	0.0094353910535573
Q9UN30	Q96BN2	0.0094353910535573
Q5TKA1	Q5VZL5	0.0094353910535573
Q8IY37	Q8TBC5	0.0094353910535573
Q9P0J6	P41223	0.0094353910535573
Q8TA86	Q8N1G0	0.0094353910535573
Q53F19	P63272	0.0094353910535573
Q86W42	Q96DF8	0.0094353910535573
P22681	Q9Y2H2	0.0094353910535573
O94888	Q5VTE6	0.0094353910535573
P38398	Q6VMQ6	0.0094353910535573
Q13356	Q9NSC2	0.0094353910535573
Q8TF46	Q9UMX1	0.0094353910535573
Q01826	Q53F19	0.0094353910535573
O94913	Q15788	0.0094353910535573
Q9UPP1	Q7Z5L9	0.0094353910535573
Q9UMX1	Q9Y6R0	0.0094353910535573
Q9UK45	O43670	0.0094353910535573
Q2YD98	O75376	0.0094353910535573
Q2YD98	Q9Y5Q9	0.0094353910535573
P08651	Q14687	0.0094353910535573
Q96PZ0	Q6UB99	0.0094353910535573
Q9NW82	Q15007	0.0094353910535573
Q8IXH7	Q8WUQ7	0.0094353910535573
Q2YD98	O43451	0.0094353910535573
P38398	Q9Y388	0.0094353910535573
Q9P013	Q5TKA1	0.0094353910535573
Q5TKA1	O43451	0.0094353910535573
Q9NW13	Q5T5X7	0.0094353910535573
Q9BQ52	Q9HBM6	0.0094353910535573
Q86UV5	Q9HCK1	0.0094353910535573
Q9H7L9	Q9NZM4	0.0094353910535573
Q96EA4	Q9BRD0	0.0094353910535573
Q9UBT6	Q9UGU0	0.0094353910535573
Q9ULM3	Q02040	0.0094353910535573
P17028	Q8WVC0	0.0094353910535573
Q9P013	Q9UBT6	0.0094353910535573
Q96BN2	O75362	0.0094353910535573
Q9P1Y6	Q96BN2	0.0094353910535573
Q14527	Q8WVC0	0.0094353910535573
O75376	Q9UBT6	0.0094353910535573
Q9ULD9	Q96S94	0.0094353910535573
Q69YH5	P15822	0.0094353910535573
Q9NPF5	Q9NVM6	0.0094353910535573
Q9UMN6	Q69YN2	0.0094353910535573
Q96BN2	Q06546	0.0094353910535573
Q9UKJ3	O75362	0.0094353910535573
Q9P270	Q9Y2H2	0.0094353910535573
O75691	Q96AT1	0.0094353910535573
Q14687	Q06546	0.0094353910535573
Q8TA86	Q9UJA5	0.0094353910535573
Q9BZ95	Q9NY61	0.0094353910535573
Q9P0J6	Q6VMQ6	0.0094353910535573
Q7KZ85	Q659A1	0.0094353910535573
P49848	Q92585	0.0094353910535573
Q8TE76	P21675	0.0094353910535573
Q68E01	O75417	0.0094353910535573
Q13426	Q9BYE7	0.0094353910535573
P52737	Q96DF8	0.0094353910535573
O75417	Q9Y6X9	0.0094353910535573
Q92585	Q9UHF7	0.0094353910535573
Q8WY36	Q9NTZ6	0.0094353910535573
Q53GS9	O75818	0.0094353910535573
Q16594	O15541	0.0094353910535573
P25490	Q92560	0.0094353910535573
Q9H0C8	P52756	0.0094353910535573
Q96F63	O95707	0.0094353910535573
Q9UHF7	Q9H7S9	0.0094353910535573
Q9UHF7	O75818	0.0094353910535573
Q8TD26	O43670	0.0094353910535573
Q9UQR0	Q9BUI4	0.0094353910535573
Q14781	Q9BVJ6	0.0094353910535573
P52739	Q14004	0.0094353910535573
Q9BUI4	Q9NTZ6	0.0094353910535573
P56945	Q9UQB8	0.0094353910535573
P52739	Q14692	0.0094353910535573
O75486	O43670	0.0094353910535573
Q96BK5	Q15369	0.0094353910535573
Q7KZ85	O75648	0.0094353910535573
Q8WVC0	Q86W42	0.0094353910535573
Q9UN30	Q96AT1	0.0094353910535573
Q68E01	Q14004	0.0094353910535573
Q9UBT6	P54132	0.0094353910535573
O15541	O60293	0.0094353910535573
Q9UJV9	O15090	0.0094353910535573
Q6UB99	Q5VVJ2	0.0094353910535573
Q8NFC6	Q9Y6V7	0.0094353910535573
Q9NXF1	Q96JA1	0.0094353910535573
Q9NQS7	Q92560	0.0094353910535573
Q969G3	Q6UB99	0.0094353910535573
Q9UKJ3	Q06546	0.0094353910535573
Q9UBT6	P46100	0.0094353910535573
Q96BK5	P28328	0.0094353910535573
Q9UBT6	Q15648	0.0094353910535573
Q9P0J6	Q15007	0.0094353910535573
Q53F19	O15164	0.0094353910535573
Q8ND82	Q8NHQ9	0.0094353910535573
Q8WY36	Q8N3U4	0.0094353910535573
Q92766	O95400	0.0094353910535573
P52739	O15164	0.0094353910535573
Q9NTZ6	Q8TE76	0.0094353910535573
Q14201	Q99550	0.0094353910535573
O75376	O43670	0.0094353910535573
Q9BZ95	Q9Y2P8	0.0094353910535573
Q14781	Q9UQR1	0.0094353910535573
Q8ND82	Q92989	0.0094353910535573
Q9UMN6	Q9BZZ5	0.0094353910535573
P18887	O75417	0.0094353910535573
Q02880	Q5KU26	0.0094353910535573
P49848	O75925	0.0094353910535573
Q9BZ95	Q99547	0.0094353910535573
O75486	O00566	0.0094353910535573
O75928	P78332	0.0094353910535573
O95486	Q9C0B9	0.0094353910535573
Q02880	Q92560	0.0094353910535573
P49848	Q8TE76	0.0094353910535573
O00566	Q15369	0.0094353910535573
O14497	O75362	0.0094353910535573
Q96NB3	Q9UHF7	0.0094353910535573
Q9BZ95	O75818	0.0094353910535573
Q9NQS7	Q96L91	0.0094353910535573
Q86U86	O75417	0.0094353910535573
P38398	Q9NQS7	0.0094353910535573
Q9H0G5	P52737	0.0094353910535573
Q53GS9	O15090	0.0094353910535573
Q99547	O94864	0.0094353910535573
Q9BVJ6	Q06546	0.0094353910535573
P62310	O95707	0.0094353910535573
Q9NTZ6	O95707	0.0094353910535573
Q7Z5J4	Q8NEY8	0.0094353910535573
O43670	O15090	0.0094353910535573
P17028	Q14004	0.0094353910535573
Q53GS9	Q96RL1	0.0094353910535573
Q9UGU5	O75151	0.0094353910535573
Q9H7L9	O00566	0.0094353910535573
Q969X6	P63272	0.0094353910535573
Q99547	Q8N1G0	0.0094353910535573
Q6P1J9	Q9NQS7	0.0094353910535573
Q8WYQ5	Q9NQS7	0.0094353910535573
P07992	P52756	0.0094353910535573
Q5SVZ6	Q9NTZ6	0.0094353910535573
P08651	O95400	0.0094353910535573
P17028	O94864	0.0094353910535573
O43148	Q14241	0.0094353910535573
Q9H3P2	Q5VTE6	0.0094353910535573
O15164	P52737	0.0094353910535573
Q9NQS7	O75529	0.0094353910535573
Q9P1Y6	Q15061	0.0094353910535573
Q5SVZ6	Q9H2Y7	0.0094353910535573
Q2YD98	Q14004	0.0094353910535573
Q659A1	Q96RL1	0.0094353910535573
Q96BN2	Q9BSM1	0.0094353910535573
Q96F63	Q96AT1	0.0094353910535573
Q9P2K3	Q9P275	0.0094353910535573
Q96KM6	Q86U86	0.0094353910535573
Q9NW82	Q15370	0.0094353910535573
Q9HC52	Q9P0J6	0.0094353910535573
Q96JA1	Q92917	0.0094353910535573
Q96CB8	O75648	0.0094353910535573
Q9UJA5	Q96QE3	0.0094353910535573
Q5VTE6	Q9ULJ3	0.0094353910535573
Q9BSM1	O75648	0.0094353910535573
Q9ULI3	Q9NQ88	0.0094353910535573
Q9HC52	O43451	0.0094353910535573
Q96JA1	Q7Z3K3	0.0094353910535573
Q9NQS7	Q9BYW2	0.0094353910535573
O94888	Q6UB99	0.0094353910535573
Q96DT7	P55199	0.0094353910535573
Q9UBT6	Q8IWZ8	0.0094353910535573
P25440	O60293	0.0094353910535573
P82979	O75529	0.0094353910535573
O94913	Q8TE76	0.0094353910535573
O60934	Q6VMQ6	0.0094353910535573
Q02040	Q96AT1	0.0094353910535573
Q96J01	Q69YH5	0.0094353910535573
Q5TKA1	Q8NAV1	0.0094353910535573
O95243	Q6VMQ6	0.0094353910535573
Q8WY36	P10244	0.0094353910535573
Q5VVJ2	Q15024	0.0094353910535573
P52739	Q9Y6X9	0.0094353910535573
Q9NW82	Q6VMQ6	0.0094353910535573
Q96AT1	Q15007	0.0094353910535573
O15541	Q8TBC5	0.0094353910535573
Q9Y4C1	P10244	0.0094353910535573
Q5VVJ2	Q9Y2U8	0.0094353910535573
Q6P1R3	Q9Y314	0.0094353910535573
P17028	Q8N7H5	0.0094353910535573
Q9ULD9	Q9NVM6	0.0094353910535573
Q96GM5	Q9NQZ2	0.0094353910535573
Q96GM5	Q9Y6V7	0.0094353910535573
P38398	Q8IY37	0.0094353910535573
Q04726	Q9Y6V7	0.0094353910535573
Q02040	Q15061	0.0094353910535573
Q9P1Y6	Q63HK5	0.0094353910535573
Q6BDS2	Q96D71	0.0094353910535573
Q9Y4C1	Q9UK58	0.0094353910535573
Q5H9F3	Q96L91	0.0094353910535573
Q9ULD9	Q9Y3C6	0.0094353910535573
Q96NC0	Q9BYW2	0.0094353910535573
Q9NXH9	Q12824	0.0094353910535573
O75529	Q5PSV4	0.0094353910535573
Q8WVC0	P62310	0.0094353910535573
Q9HAW4	Q92560	0.0094353910535573
Q5KU26	O75648	0.0094353910535573
Q6W2J9	Q96JA1	0.0094353910535573
Q9NXH9	Q5KU26	0.0094353910535573
Q9ULD9	Q9UQR1	0.0094353910535573
Q659A1	Q8WVC0	0.0094353910535573
Q9P0J6	Q15370	0.0094353910535573
Q9UPN9	Q15370	0.0094353910535573
Q8IYH5	O94913	0.0094353910535573
Q9H7L9	Q9P275	0.0094353910535573
P52737	Q9BXP5	0.0094353910535573
O75362	Q9NXV6	0.0094353910535573
Q9UGU0	O60293	0.0094353910535573
P25440	A3KN83	0.0094353910535573
Q8NEF9	Q9Y467	0.0094353910535573
Q6VMQ6	Q8IWZ8	0.0094353910535573
Q2YD98	Q8NAV1	0.0094353910535573
Q9ULD9	O75648	0.0094353910535573
Q14166	Q6IQ22	0.0094353910535573
Q9NXH9	Q9BSM1	0.0094353910535573
Q12824	O75648	0.0094353910535573
P38398	Q9UBT6	0.0094353910535573
Q9NW82	Q9UBT6	0.0094353910535573
Q15788	Q8IX12	0.0094353910535573
Q6VMQ6	O60306	0.0094353910535573
Q8WYQ5	Q659A1	0.0094353910535573
Q2YD98	Q9P0J6	0.0094353910535573
Q68CP9	Q96RU2	0.0094353910535573
P35251	P10244	0.0094353910535573
Q9HC52	Q9UGU0	0.0094353910535573
Q9Y388	Q9P2D1	0.0094353910535573
Q6UVJ0	Q92609	0.0094353910535573
Q9UBT6	O94913	0.0094353910535573
Q9UBT6	P60510	0.0094353910535573
O94888	Q9NQS7	0.0094353910535573
Q9HC52	Q13523	0.0094353910535573
Q9BQ52	Q9Y4E5	0.0094353910535573
P05412	Q5VVJ2	0.0094353910535573
Q9ULM3	Q9BSM1	0.0094353910535573
Q7Z5K2	P18858	0.0094353910535573
Q2YD98	Q9UPN9	0.0094353910535573
Q9ULD9	Q9Y4E5	0.0094353910535573
Q96KM6	Q7L590	0.0094353910535573
Q6UB99	Q92560	0.0094353910535573
Q9BSM1	Q6KC79	0.0094353910535573
Q9H0H5	Q15596	0.0094353910535573
O75683	Q6P4R8	0.0094353910535573
P08651	Q969G3	0.0094353910535573
O43447	Q5VVJ2	0.0094353910535573
O43447	Q9H7N4	0.0094353910535573
Q13405	Q96BP3	0.0094353910535573
P62312	Q9H165	0.0094353910535573
Q9UN30	Q6KC79	0.0094353910535573
Q12888	Q15596	0.0094353910535573
Q9NPF5	P49585	0.0094353910535573
Q15007	Q15596	0.0094353910535573
Q9UN30	Q14241	0.0094353910535573
P07992	Q9Y3C6	0.0094353910535573
O43913	Q9GZU8	0.0094353910535573
P41223	O75607	0.0094353910535573
O75717	Q9NQS7	0.0094353910535573
Q8TF01	Q96KQ7	0.0094353910535573
Q8NHM5	Q9UIF9	0.0094353910535573
Q9NQZ2	Q6P4R8	0.0094353910535573
Q9UEE9	Q5VTE6	0.0094353910535573
Q96RU2	O75607	0.0094353910535573
Q9BWU0	Q15596	0.0094353910535573
P52815	Q5VZF2	0.0094353910535573
P62312	Q92585	0.0094353910535573
O75528	P17480	0.0094353910535573
O75940	O75529	0.0094353910535573
Q96HW7	Q9BUI4	0.0094353910535573
Q9NQS7	O95453	0.0094353910535573
Q9H0G5	O75151	0.0094353910535573
Q5VTE6	Q9UI36	0.0094353910535573
Q9H582	Q9Y2U8	0.0094353910535573
O75391	Q9Y2X9	0.0094353910535573
Q659A1	Q8NE79	0.0094353910535573
P08651	O43660	0.0094353910535573
Q96JA1	P33240	0.0094353910535573
Q9UGU5	Q9Y388	0.0094353910535573
P07992	O43719	0.0094353910535573
Q969G3	Q96BP3	0.0094353910535573
O15056	Q12768	0.0094353910535573
P07992	Q9NQG5	0.0094353910535573
Q9BWU0	Q9UNX4	0.0094353910535573
P49585	Q5T5X7	0.0094353910535573
P13056	Q86UV5	0.0094353910535573
Q92889	O75400	0.0094353910535573
Q2YD98	Q92576	0.0094353910535573
Q5T5X7	Q14207	0.0094353910535573
Q92733	Q9UN30	0.0094353910535573
O75554	Q9GZR1	0.0094353910535573
P07992	Q9ULW0	0.0094353910535573
Q9Y467	P18887	0.0094353910535573
P22314	P18887	0.0094353910535573
P38398	Q9UNX4	0.0094353910535573
P25440	Q14207	0.0094353910535573
Q9BUI4	Q9Y6V7	0.0094353910535573
Q8NHU6	Q9NUQ8	0.0094353910535573
Q86UV5	O75607	0.0094353910535573
Q9BZ95	Q9UNX4	0.0094353910535573
Q12857	Q7L590	0.0094353910535573
Q12996	O75607	0.0094353910535573
Q14320	O75151	0.0094353910535573
P26358	Q9BRD0	0.0094353910535573
Q9UGU5	P52737	0.0094353910535573
P08651	O95639	0.0094353910535573
Q12857	Q86U86	0.0094353910535573
Q92585	Q9ULV3	0.0094353910535573
Q96BP3	Q9GZU8	0.0094353910535573
O75717	Q96NC0	0.0094353910535573
Q86U86	Q9Y253	0.0094353910535573
P28715	P29590	0.0094353910535573
P08651	O60231	0.0094353910535573
P08651	P68400	0.0094353910535573
P07992	P26358	0.0094353910535573
O75940	O15090	0.0094353910535573
P07992	Q7Z6E9	0.0094353910535573
Q9UN30	Q8WUA2	0.0094353910535573
P07992	Q5VUA4	0.0094353910535573
Q9UGU5	Q5H9F3	0.0094353910535573
Q15007	O15090	0.0094353910535573
P62312	Q9UBT6	0.0094353910535573
Q9UEE9	O75151	0.0094353910535573
Q8WVC0	Q96KQ7	0.0094353910535573
Q5KU26	Q9UIF9	0.0094353910535573
P07992	Q14562	0.0094353910535573
Q96EA4	Q96KQ7	0.0094353910535573
Q9UQ88	P08651	0.0094353910535573
Q12857	Q9BUI4	0.0094353910535573
Q9Y581	P07992	0.0094353910535573
P07992	Q9NRR4	0.0094353910535573
O75717	Q2YD98	0.0094353910535573
Q96Q89	P84090	0.0094353910535573
O75528	Q7L4I2	0.0094353910535573
Q92733	Q96KQ7	0.0094353910535573
O95639	Q6PJG2	0.0094353910535573
O75528	Q8TDI0	0.0094353910535573
Q14186	Q9BVI4	0.0094353910535573
Q01658	P68400	0.0094353910535573
Q15723	Q8TD26	0.0094353910535573
Q15723	Q9HCD5	0.0094353910535573
P08651	Q6KC79	0.0094353910535573
P07992	Q4G0J3	0.0094353910535573
O75528	Q8TD26	0.0094353910535573
Q659A1	P22670	0.0094353910535573
Q15723	Q5T5X7	0.0094353910535573
Q9HAH7	Q9NSC2	0.0094353910535573
Q8WVC0	Q9UNX4	0.0094353910535573
Q86V97	P48382	0.0094353910535573
P07992	Q9UGU0	0.0094353910535573
P27986	Q1MSJ5	0.0094353910535573
P08651	Q9NXV6	0.0094353910535573
P17480	O15090	0.0094353910535573
P13056	P28370	0.0094353910535573
Q8TAQ2	Q8TE76	0.0094353910535573
P08651	O15355	0.0094353910535573
O15550	Q6KC79	0.0094353910535573
Q96BK5	Q9UEE9	0.0094353910535573
P07992	P46100	0.0094353910535573
P62312	P05549	0.0094353910535573
O75528	Q5VWN6	0.0094353910535573
O95639	Q06546	0.0094353910535573
P07992	Q9NSI2	0.0094353910535573
Q13426	Q9Y2U8	0.0094353910535573
Q12857	Q96J01	0.0094353910535573
Q9UBT6	Q96T58	0.0094353910535573
P35249	Q5PSV4	0.0094353910535573
Q969G3	Q6PJG2	0.0094353910535573
Q9UBB5	O60318	0.0094353910535573
Q8TA86	Q9Y2U8	0.0094353910535573
P07992	P38432	0.0094353910535573
Q13371	P83436	0.0094353910535573
O75528	Q9H8H0	0.0094353910535573
Q9UKJ3	Q96KQ7	0.0094353910535573
P15927	O95251	0.0094353910535573
Q6P4R8	Q9H2Y7	0.0094353910535573
P25490	P48382	0.0094353910535573
Q69YN2	Q9Y2U8	0.0094353910535573
Q9H7L9	Q92889	0.0094353910535573
Q9Y467	Q6P1R3	0.0094353910535573
Q92576	Q6VMQ6	0.0094353910535573
Q9UQL6	O75529	0.0094353910535573
Q15370	Q9UIF9	0.0094353910535573
Q9BUI4	Q14186	0.0094353910535573
Q01658	Q9ULV3	0.0094353910535573
Q9UGU5	Q8IU81	0.0094353910535573
Q6P4R8	Q15596	0.0094353910535573
Q9UMZ2	Q96QG7	0.0094353910535573
Q9UN30	Q14186	0.0094353910535573
Q6P2C8	P78346	0.0094353910535573
P45973	Q01826	0.0094353910535573
Q9UEE9	Q9NZM4	0.0094353910535573
Q92889	O60563	0.0094353910535573
P08651	Q9Y2W2	0.0094353910535573
O15047	Q14186	0.0094353910535573
Q96Q89	Q92766	0.0094353910535573
O15090	Q9UNP9	0.0094353910535573
Q9Y2U8	P55198	0.0094353910535573
Q9ULD9	Q9NRL2	0.0094353910535573
P39880	Q8TE76	0.0094353910535573
P13056	Q9NWH9	0.0094353910535573
Q8NE79	Q9NTI5	0.0094353910535573
P07992	Q9H4I2	0.0094353910535573
Q6UB99	Q9UNX4	0.0094353910535573
Q5TKA1	O14776	0.0094353910535573
Q9BQ52	Q9Y253	0.0094353910535573
O60885	Q96JA1	0.0094353910535573
P13056	Q8TA86	0.0094353910535573
Q92889	Q8NHM5	0.0094353910535573
O75528	O95777	0.0094353910535573
Q02040	Q6KC79	0.0094353910535573
Q9UEE9	P52737	0.0094353910535573
O75528	Q8NE79	0.0094353910535573
P07992	Q14186	0.0094353910535573
Q9UQR1	Q15596	0.0094353910535573
O75528	Q6P1R3	0.0094353910535573
P07992	O43660	0.0094353910535573
Q12959	Q6ZU35	0.0094353910535573
Q9UMN6	Q12824	0.0094353910535573
Q9ULW0	Q68E01	0.0094353910535573
P62312	Q5PSV4	0.0094353910535573
P07992	Q92576	0.0094353910535573
Q9BTA9	Q96KQ7	0.0094353910535573
Q96GX5	Q9NQS7	0.0094353910535573
Q8WYQ5	O75151	0.0094353910535573
Q6P2C8	P53999	0.0094353910535573
O75717	Q9UBT6	0.0094353910535573
Q99575	O75528	0.0094353910535573
P07992	P29590	0.0094353910535573
P07992	Q5UIP0	0.0094353910535573
Q92576	Q8IU81	0.0094353910535573
Q96DT7	Q15723	0.0094353910535573
P07992	Q12872	0.0094353910535573
Q2YD98	Q15648	0.0094353910535573
Q5VUA4	Q6PJG2	0.0094353910535573
Q5TKA1	Q9NW82	0.0094353910535573
Q9UQR1	Q9UNX4	0.0094353910535573
Q6IN85	Q9UBT6	0.0094353910535573
Q96JA1	P28370	0.0094353910535573
Q9BZ95	Q9BYG3	0.0094353910535573
P29590	Q06546	0.0094353910535573
Q13123	Q9UBT6	0.0094353910535573
Q9NS91	O60293	0.0094353910535573
Q96BK5	O75486	0.0094353910535573
P05412	O60934	0.0094353910535573
Q9NPF5	Q9Y4C1	0.0094353910535573
Q8TBC5	Q9NS91	0.0094353910535573
Q9P1Y6	Q96EA4	0.0094353910535573
Q96MN2	Q8N5C8	0.0094353910535573
Q9Y6R0	Q2NL68	0.0094353910535573
Q9NXV6	Q06546	0.0094353910535573
O95104	Q69YN2	0.0094353910535573
Q08945	Q96JA1	0.0094353910535573
Q5VTE6	O94913	0.0094353910535573
Q5TKA1	Q6IN85	0.0094353910535573
Q6VMQ6	Q8NAV1	0.0094353910535573
Q15007	Q9Y6X9	0.0094353910535573
Q5TKA1	Q8IWZ8	0.0094353910535573
P05412	O75648	0.0094353910535573
Q9UN30	Q96EA4	0.0094353910535573
Q8NEF9	Q14207	0.0094353910535573
Q69YN2	Q9P2D1	0.0094353910535573
Q96IZ7	O00712	0.0094353910535573
Q969G3	Q9H582	0.0094353910535573
Q92889	P49585	0.0094353910535573
P07992	P19784	0.0094353910535573
Q13523	Q5T5X7	0.0094353910535573
Q02040	Q9HCK8	0.0094353910535573
Q7Z7K6	Q14191	0.0094353910535573
Q96DT7	Q9Y6X9	0.0094353910535573
O95104	Q6UB99	0.0094353910535573
Q9P1Y6	Q8WVC0	0.0094353910535573
O75486	Q9NY61	0.0094353910535573
Q9Y4C1	Q9H4L7	0.0094353910535573
P27540	Q9Y6X9	0.0094353910535573
Q13426	Q68CP9	0.0094353910535573
Q5VWN6	P06400	0.0094353910535573
Q9HCD5	A3KN83	0.0094353910535573
Q9NSI2	Q4LE39	0.0094353910535573
Q96JA1	O60563	0.0094353910535573
Q9BQ52	Q9UMN6	0.0094353910535573
Q5TKA1	Q13123	0.0094353910535573
Q9BZ95	Q9H4L7	0.0094353910535573
Q9Y253	Q9Y6X9	0.0094353910535573
Q5VTE6	Q96EA4	0.0094353910535573
Q5TKA1	P46100	0.0094353910535573
Q13356	Q6VMQ6	0.0094353910535573
Q6UB99	Q96QE3	0.0094353910535573
Q5TKA1	Q9P0J6	0.0094353910535573
Q9Y6X9	Q969J2	0.0094353910535573
Q5TKA1	Q7Z6E9	0.0094353910535573
Q9UBT6	Q7Z6E9	0.0094353910535573
O75928	Q9Y4W2	0.0094353910535573
Q9P0J6	Q9UBT6	0.0094353910535573
Q76FK4	Q659A1	0.0094353910535573
Q9H6T0	Q4G0P3	0.0094353910535573
Q9UBT6	Q8NAV1	0.0094353910535573
Q8IYH5	Q8TAQ2	0.0094353910535573
Q2YD98	P54132	0.0094353910535573
Q2YD98	Q9UGU0	0.0094353910535573
Q9UBT6	Q14004	0.0094353910535573
P78316	Q4LE39	0.0094353910535573
P62380	Q9UBT6	0.0094353910535573
P55199	O60293	0.0094353910535573
Q96BK5	O94864	0.0094353910535573
P18858	Q7Z3K3	0.0094353910535573
Q9UBT6	Q5VZL5	0.0094353910535573
Q6VMQ6	Q9BYW2	0.0094353910535573
Q504Q3	Q8N5C8	0.0094353910535573
Q9BQ52	O15047	0.0094353910535573
Q5KU26	Q9H7N4	0.0094353910535573
Q8TE76	Q9BYW2	0.0094353910535573
O43148	Q9Y6V7	0.0094353910535573
Q8WYQ5	Q9ULD9	0.0094353910535573
Q9UBT6	O43451	0.0094353910535573
Q7Z2K8	Q96RF0	0.0094353910535573
Q9BYE7	Q96RU2	0.0094353910535573
Q9UK61	O75391	0.0094353910535573
Q02040	Q8NFC6	0.0094353910535573
Q13356	Q8IU81	0.0094353910535573
Q96HW7	Q9Y6V7	0.0094353910535573
Q02040	Q7Z589	0.0094353910535573
Q8TF01	P08651	0.0094353910535573
Q6UB99	Q96RU2	0.0094353910535573
Q9UBT6	Q96DF8	0.0094353910535573
Q9Y2W2	O75362	0.0094353910535573
P08651	Q15061	0.0094353910535573
Q96BK5	O60306	0.0094353910535573
Q9BTC8	Q6UB99	0.0094353910535573
Q9BZ95	Q9H7B2	0.0094353910535573
P08651	Q9UQR1	0.0094353910535573
O15541	Q14207	0.0094353910535573
P08651	Q6P1R3	0.0094353910535573
O43447	Q9NZM4	0.0094353910535573
O75528	O95400	0.0094353910535573
Q15596	Q2TBE0	0.0094353910535573
O75151	Q9P2D1	0.0094353910535573
Q5TKA1	Q92576	0.0094353910535573
Q15723	Q9BXP5	0.0094353910535573
Q96J01	P25440	0.0094353910535573
P20585	Q12996	0.0094353910535573
Q9ULW0	Q01658	0.0094353910535573
Q9UGU5	Q6VMQ6	0.0094353910535573
O95639	Q86UE8	0.0094353910535573
O14497	P08651	0.0094353910535573
Q9H0E3	O15550	0.0094353910535573
Q16594	P25440	0.0094353910535573
Q5MIZ7	O95453	0.0094353910535573
Q6NW34	O60231	0.0094353910535573
P78345	O94776	0.0094353910535573
P16383	O00712	0.0094353910535573
P07992	Q15020	0.0094353910535573
P52737	Q12872	0.0094353910535573
P55198	Q9UIF9	0.0094353910535573
P07992	Q9ULV3	0.0094353910535573
Q96IZ7	Q15596	0.0094353910535573
Q92889	O15014	0.0094353910535573
P39880	Q9Y388	0.0094353910535573
O14776	Q9UBT6	0.0094353910535573
Q12857	Q9BYE7	0.0094353910535573
Q9ULU4	Q96KQ7	0.0094353910535573
Q96DT7	O43913	0.0094353910535573
O60231	Q15596	0.0094353910535573
Q9BTA9	P08651	0.0094353910535573
Q9UGU5	Q92547	0.0094353910535573
Q9UGU5	Q8TE76	0.0094353910535573
Q9NQS7	O60306	0.0094353910535573
Q9HAH7	Q9UI36	0.0094353910535573
Q9BWU0	P06400	0.0094353910535573
O60216	Q14207	0.0094353910535573
P52739	Q9Y467	0.0094353910535573
Q969G3	O15550	0.0094353910535573
O95639	O75362	0.0094353910535573
Q659A1	P25440	0.0094353910535573
Q02040	Q8IVW6	0.0094353910535573
Q96BN2	Q96KQ7	0.0094353910535573
P51003	Q96JA1	0.0094353910535573
Q99460	Q5PSV4	0.0094353910535573
P52739	P49585	0.0094353910535573
P08651	Q8WUA2	0.0094353910535573
Q9UI36	O15550	0.0094353910535573
P08651	Q7L2J0	0.0094353910535573
Q8TEK3	P48382	0.0094353910535573
Q9UEE9	Q8TE76	0.0094353910535573
Q12996	Q86UV5	0.0094353910535573
O75928	P28340	0.0094353910535573
O43913	Q9UJA5	0.0094353910535573
Q92889	Q63HK5	0.0094353910535573
P19784	Q6PJG2	0.0094353910535573
O95251	Q5PSV4	0.0094353910535573
Q13043	Q9NR12	0.0094353910535573
Q92576	Q9UBT6	0.0094353910535573
Q9H7S9	P49585	0.0094353910535573
Q68E01	O95639	0.0094353910535573
Q5VTE6	O95639	0.0094353910535573
Q15723	P57052	0.0094353910535573
O95785	O75151	0.0094353910535573
Q6P1R3	Q15596	0.0094353910535573
Q9H0C8	Q14562	0.0094353910535573
Q9H4I2	Q96KQ7	0.0094353910535573
P39880	Q5H9F3	0.0094353910535573
O60318	O15090	0.0094353910535573
Q96NB3	Q9NQS7	0.0094353910535573
P08651	Q96EA4	0.0094353910535573
O75940	Q9HBM6	0.0094353910535573
P35249	P05549	0.0094353910535573
Q9Y581	Q02040	0.0094353910535573
P07992	Q6P1R3	0.0094353910535573
O95707	Q15596	0.0094353910535573
O75717	Q9HAH7	0.0094353910535573
O60885	Q86UV5	0.0094353910535573
Q68E01	P19784	0.0094353910535573
Q15723	Q9Y618	0.0094353910535573
Q96C00	Q96KQ7	0.0094353910535573
P07992	Q8WUA2	0.0094353910535573
Q92576	Q01658	0.0094353910535573
P35251	Q15596	0.0094353910535573
Q15723	Q9UQL6	0.0094353910535573
Q9NY27	Q96KQ7	0.0094353910535573
Q92733	Q6NW34	0.0094353910535573
Q9Y2U8	Q969J2	0.0094353910535573
Q01658	Q5VUA4	0.0094353910535573
P54132	O75151	0.0094353910535573
Q96F63	O95639	0.0094353910535573
Q14207	Q96DF8	0.0094353910535573
P08651	O95218	0.0094353910535573
Q9NRL2	P55198	0.0094353910535573
O75683	Q9UBB5	0.0094353910535573
Q96DT7	O14981	0.0094353910535573
Q99504	Q99547	0.0094353910535573
Q8N3X1	O75648	0.0094353910535573
Q13427	Q8WYP5	0.0094353910535573
Q9NXH9	Q8N3X1	0.0094353910535573
Q9ULU4	P08651	0.0094353910535573
Q99856	Q92547	0.0094353910535573
Q8IU81	Q96L91	0.0094353910535573
Q14191	Q9H4L7	0.0094353910535573
Q9UHF7	Q9NQW6	0.0094353910535573
Q9P1Y6	Q9H9B1	0.0094353910535573
Q9P0J6	Q8IU81	0.0094353910535573
Q9UHB7	Q5H9F3	0.0094353910535573
P06400	Q92917	0.0094353910535573
Q9H4L7	P25440	0.0094353910535573
Q9UHB7	Q8TE76	0.0094353910535573
Q8IU81	Q8IWZ8	0.0094353910535573
Q8N3X1	Q9Y6V7	0.0094353910535573
O75151	Q92917	0.0094353910535573
Q96F63	Q5T0B9	0.0094353910535573
P57052	Q9H165	0.0094353910535573
P51858	O15014	0.0094353910535573
Q9BZ95	Q12788	0.0094353910535573
P60510	Q8IU81	0.0094353910535573
Q9H4L7	O14981	0.0094353910535573
Q9BTC0	O75391	0.0094353910535573
Q8WYQ5	Q8IU81	0.0094353910535573
Q49A26	Q86UE8	0.0094353910535573
Q9H0G5	Q8IU81	0.0094353910535573
Q6VMQ6	Q8WYP5	0.0094353910535573
Q6IN85	Q8IU81	0.0094353910535573
Q8IU81	Q9P2D1	0.0094353910535573
Q9ULU4	Q06546	0.0094353910535573
Q96PZ0	O94762	0.0094353910535573
Q7Z6E9	Q8IU81	0.0094353910535573
P62380	Q5H9F3	0.0094353910535573
Q9BTC0	Q92889	0.0094353910535573
P48163	Q9BX66	0.0094353910535573
Q06265	P55199	0.0094353910535573
P15822	Q9NTI5	0.0094353910535573
Q9H7L9	Q92547	0.0094353910535573
P20585	Q9GZR1	0.0094353910535573
Q9UBT6	Q15024	0.0094353910535573
Q92547	P21675	0.0094353910535573
Q9UPT9	Q8TD26	0.0094353910535573
Q5T481	Q5VTE6	0.0094353910535573
Q9P1Y6	P29590	0.0094353910535573
Q9H0G5	Q92547	0.0094353910535573
Q9UPT9	Q14186	0.0094353910535573
Q96GX5	Q92547	0.0094353910535573
Q9H4I2	Q8WYA6	0.0094353910535573
Q6ULP2	Q63ZY3	0.0094353910535573
O15164	Q9NTI5	0.0094353910535573
O15090	Q9H7N4	0.0094353910535573
Q68E01	Q9Y253	0.0094353910535573
O15047	Q9UK58	0.0094353910535573
O95785	O43670	0.0094353910535573
Q6NW34	Q9H4I2	0.0094353910535573
Q8TF01	Q15370	0.0094353910535573
P08651	Q9H4I2	0.0094353910535573
O75362	Q7L2J0	0.0094353910535573
Q5VTE6	Q92917	0.0094353910535573
Q16560	Q9UIF9	0.0094353910535573
Q8ND82	Q86UE8	0.0094353910535573
Q6P2C8	Q9GZR1	0.0094353910535573
Q6VMQ6	A6NHR9	0.0094353910535573
Q86UE8	Q9Y6X9	0.0094353910535573
Q9UKJ3	Q86UE8	0.0094353910535573
Q8N3X1	Q969J2	0.0094353910535573
Q9NW82	Q8IU81	0.0094353910535573
Q6PCB5	Q9NY27	0.0094353910535573
Q659A1	Q14686	0.0094353910535573
Q9HAH7	Q7Z589	0.0094353910535573
O95785	Q02040	0.0094353910535573
Q9H7L9	Q5H9F3	0.0094353910535573
Q8IXQ4	P57052	0.0094353910535573
Q63HK5	Q86UE8	0.0094353910535573
Q2YD98	Q96T58	0.0094353910535573
Q86Y91	O75937	0.0094353910535573
Q86U86	Q14686	0.0094353910535573
Q8IU81	Q9BX63	0.0094353910535573
P55199	P49643	0.0094353910535573
Q8IU81	Q15648	0.0094353910535573
Q9H8H0	O75151	0.0094353910535573
Q96F63	Q7Z589	0.0094353910535573
Q9BYE7	Q5T0B9	0.0094353910535573
Q9ULD9	P49643	0.0094353910535573
Q8TBC5	Q9GZR2	0.0094353910535573
Q69YN4	Q6PJG2	0.0094353910535573
Q8WY36	Q14686	0.0094353910535573
Q8IU81	Q92917	0.0094353910535573
Q06265	O15090	0.0094353910535573
Q96B26	Q8NEM7	0.0094353910535573
O95391	Q68E01	0.0094353910535573
P29083	Q5T0B9	0.0094353910535573
Q02040	O60341	0.0094353910535573
Q9P1Y6	Q14241	0.0094353910535573
Q9Y467	Q15024	0.0094353910535573
Q92733	Q02040	0.0094353910535573
Q8WYP5	Q15370	0.0094353910535573
Q68E01	Q8WUQ7	0.0094353910535573
P18858	Q92917	0.0094353910535573
Q8N201	Q14186	0.0094353910535573
Q9HAH7	O95391	0.0094353910535573
Q7Z5J4	Q99547	0.0094353910535573
Q8IU81	P46100	0.0094353910535573
Q16594	P60510	0.0094353910535573
Q14814	Q9H8H0	0.0094353910535573
Q6VMQ6	P60510	0.0094353910535573
Q9Y253	P18887	0.0094353910535573
Q12788	Q8NEM7	0.0094353910535573
Q9BTC0	Q86UV5	0.0094353910535573
P17028	Q5VTR2	0.0094353910535573
Q9BX66	P10636	0.0094353910535573
P54132	Q8IU81	0.0094353910535573
Q99816	Q2NL68	0.0094353910535573
Q9Y388	Q9GZR1	0.0094353910535573
P50748	Q8NHQ8	0.0094353910535573
Q9BZZ5	Q9H165	0.0094353910535573
O15541	Q9H7N4	0.0094353910535573
Q9H7B2	Q9UK58	0.0094353910535573
Q9UHB7	Q8IU81	0.0094353910535573
Q96IZ7	Q86Y91	0.0094353910535573
Q86Y91	Q7L4I2	0.0094353910535573
Q9Y4C1	Q8N201	0.0094353910535573
Q9GZL7	Q86Y91	0.0094353910535573
Q15291	Q5T5X7	0.0094353910535573
Q9BYE7	Q92917	0.0094353910535573
Q96B26	Q6P4R8	0.0094353910535573
Q92560	Q12788	0.0094353910535573
Q8IU81	Q12872	0.0094353910535573
Q9GZU8	Q5T0B9	0.0094353910535573
O94913	Q8IU81	0.0094353910535573
Q9H7L9	Q8IU81	0.0094353910535573
Q8IU81	Q9GZR1	0.0094353910535573
Q9UMN6	P06400	0.0094353910535573
Q5T5X7	Q12788	0.0094353910535573
Q9UBT6	Q8IWI9	0.0094353910535573
Q9UN30	Q7L2J0	0.0094353910535573
Q9H8H0	P55198	0.0094353910535573
Q92766	Q8NFD5	0.0094353910535573
Q86Y91	P48382	0.0094353910535573
Q53HL2	O43719	0.0094353910535573
Q14966	P18858	0.0094353910535573
Q9HC52	Q15024	0.0094353910535573
Q02040	Q9H8H0	0.0094353910535573
Q9UPT9	Q8NFC6	0.0094353910535573
Q9UK58	Q9H4L7	0.0094353910535573
P08651	Q9NY27	0.0094353910535573
Q9UPT9	Q8TDI0	0.0094353910535573
Q659A1	P60510	0.0094353910535573
Q92547	O75937	0.0094353910535573
Q6PD62	P62310	0.0094353910535573
Q8TAQ2	Q5H9F3	0.0094353910535573
11217	Q15276	0.0094353910535573
Q8NHM5	Q9NQW6	0.0094353910535573
Q9UHB7	P52737	0.0094353910535573
Q9UN30	O15355	0.0094353910535573
Q06265	P52739	0.0094353910535573
P17028	P28328	0.0094353910535573
Q9UPT9	Q9H3P2	0.0094353910535573
Q9P1Y6	Q9H4I2	0.0094353910535573
Q86UE8	P49585	0.0094353910535573
Q9H0G5	Q5H9F3	0.0094353910535573
Q9H3P2	Q8WY36	0.0094353910535573
P25440	Q86U44	0.0094353910535573
Q96GX5	Q5H9F3	0.0094353910535573
Q9UN30	Q9H4I2	0.0094353910535573
Q9H0H5	Q92547	0.0094353910535573
Q96RK0	Q86Y91	0.0094353910535573
P17028	Q9GZR1	0.0094353910535573
O15014	Q9BVI4	0.0094353910535573
P27540	Q9NY27	0.0094353910535573
P15927	P57052	0.0094353910535573
Q5TKA1	Q96T58	0.0094353910535573
Q2YD98	Q8IWI9	0.0094353910535573
P35244	Q86Y91	0.0094353910535573
Q96F63	P54277	0.0094353910535573
Q15788	P52756	0.0094353910535573
Q9UMN6	P52737	0.0094353910535573
Q9BYE7	O75818	0.0094353910535573
Q9H9B1	Q15370	0.0094353910535573
P05412	Q15596	0.0094353910535573
Q14669	O15541	0.0094353910535573
O95486	Q86XN8	0.0094353910535573
Q9UHF7	Q5SVZ6	0.0094353910535573
Q9UK58	O95707	0.0094353910535573
Q6P1R3	Q15370	0.0094353910535573
Q99504	P78332	0.0094353910535573
Q14004	O75391	0.0094353910535573
Q9NQS7	O15541	0.0094353910535573
Q9BTC8	P52756	0.0094353910535573
O95707	P52737	0.0094353910535573
Q9H3P2	Q5PSV4	0.0094353910535573
Q96JA1	Q12874	0.0094353910535573
O75818	O15014	0.0094353910535573
Q7Z5J4	Q96NC0	0.0094353910535573
O75818	A3KN83	0.0094353910535573
P83916	Q01826	0.0094353910535573
P37802	Q9NRR3	0.0094353901222348
Q96BT3	P62263	0.0094353863969445
Q6PKH6	P61289	0.0094353817403316
Q8WW35	P98175	0.0094353817403316
P14868	P13591	0.0094353817403316
P0DN37	100507703	0.0094353770837187
Q9Y2I1	P46821	0.0094353733584284
Q10588	Q5H9R7	0.0094353687018156
O75940	O75558	0.0094353640452027
Q99798	P14672	0.0094353603199124
Q86UP2	Q9NVV4	0.0094353593885898
A8TX70	Q9UHV9	0.0094353482127189
Q9BUF5	Q709F0	0.009435337036848
P50225	Q5VT06	0.0094353361055254
Q53F19	P61204	0.0094353342428803
P14866	Q5VXJ0	0.0094353342428803
Q8NC51	Q5VVH5	0.0094353342428803
Q8NC51	Q11130	0.0094353342428803
Q2TAY7	P10966	0.0094353342428803
P61204	653316	0.0094353342428803
P61160	Q6X9E4	0.0094353342428803
Q5T9G4	P48047	0.0094353342428803
Q8N1D5	P17812	0.0094353342428803
P02655	P48047	0.0094353342428803
P17812	256355	0.0094353342428803
O15247	Q2TAY7	0.0094353342428803
Q6NVU6	P62750	0.0094353342428803
P61160	Q9UN19	0.0094353342428803
O75347	Q8IY85	0.0094353342428803
P51659	P17676	0.0094353342428803
Q8NC51	Q13950	0.0094353342428803
O75347	Q8N895	0.0094353342428803
P14651	P51659	0.0094353342428803
Q8NEE8	P39023	0.0094353342428803
P17812	Q8IZP9	0.0094353342428803
O00623	Q9Y295	0.0094353342428803
O60733	P14866	0.0094353342428803
Q9P2J5	Q9UNE0	0.0094353342428803
O75347	O75438	0.0094353342428803
Q5JVG2	P07910	0.0094353342428803
O14950	Q6ZRR5	0.0094353342428803
Q2TAY7	Q9NZL6	0.0094353342428803
P61204	A4D0V7	0.0094353342428803
Q9BYG8	Q9P2J5	0.0094353342428803
P61160	Q8N653	0.0094353342428803
Q9Y295	P30531	0.0094353342428803
P62750	Q9HD90	0.0094353342428803
Q92769	Q8TBF8	0.0094353342428803
Q562R1	P26583	0.0094353342428803
P29371	P61204	0.0094353342428803
Q8NC51	Q9H4P4	0.0094353342428803
P14618	P25440	0.0094353221356868
Q16881	Q9UHC6	0.0094353212043643
Q14677	Q9H7N4	0.0094353184103965
P31949	O00625	0.0094353100284934
Q92616	Q99985	0.0094353100284934
P04114	Q9UHX3	0.0094353100284934
Q9Y6Y8	Q99584	0.0094353100284934
P55327	Q14116	0.0094353100284934
Q6RFH5	P0DPB6	0.0094353100284934
Q9NZN4	P54578	0.0094353100284934
P61019	Q96KB5	0.0094353100284934
Q14919	O60841	0.0094353100284934
Q9P2E3	Q9NY12	0.0094353100284934
Q7Z4V5	Q15599	0.0094353100284934
Q659C4	O75190	0.0094352969899773
O43865	Q9UPR3	0.0094352858141064
A1L190	Q16643	0.0094352839514613
P50990	Q6UWM9	0.0094352839514613
P06241	Q96F44	0.0094352774322032
P07203	P22033	0.0094352755695581
O60733	P41091	0.0094352737069129
Q12870	P63165	0.0094352737069129
P63165	Q5BKX6	0.0094352737069129
Q96DT7	Q06830	0.0094352727755904
P53634	Q6P4Q7	0.0094352690503001
Q13586	O95347	0.0094352671876549
Q06033	Q8IV08	0.0094352653250098
P32189	Q7L5Y9	0.0094352643936872
Q6NSJ2	Q15155	0.0094352643936872
Q14596	P39023	0.0094352643936872
Q96AX9	P47755	0.0094352597370743
Q9NZ45	P61421	0.0094352522864937
A8MV81	Q14240	0.0094352513551712
Q9HC56	Q9BU76	0.0094352513551712
Q6PGQ7	Q9UKN8	0.0094352513551712
Q7LGA3	P61244	0.0094352513551712
Q9H173	O00161	0.0094352513551712
Q9H2H8	O95486	0.0094352476298809
Q99798	P35659	0.0094352466985583
Q9NRV9	Q8WYL5	0.0094352466985583
P60900	Q7Z406	0.0094352411106228
Q9HD20	Q9BZQ6	0.0094352355226874
Q14738	Q96D71	0.0094352290034294
P56192	O15226	0.0094352234154939
Q9BZJ0	P0C0S8	0.009435218758881
P51587	P84077	0.009435199201107
Q8WXH0	P07910	0.009435199201107
Q8N0X7	Q8IXJ6	0.0094351964071393
O15460	Q9NWM8	0.0094351945444941
P86790	Q9Y315	0.0094351842999458
Q8TDN6	Q9NPJ3	0.0094351824373006
Q07955	Q9NPJ3	0.0094351824373006
Q6PJG9	Q99570	0.009435168467462
Q9NVI1	Q6XPS3	0.0094351675361394
Q9H0R6	P00338	0.0094351638108491
Q92820	Q13098	0.0094351526349782
O14654	Q13330	0.0094351498410105
Q9H1E3	Q8IYS2	0.0094351489096879
P82933	Q96RE7	0.0094351414591073
Q96FJ2	Q92997	0.0094351414591073
O95487	Q9BQ87	0.0094351395964622
Q9NXW2	Q14683	0.0094351368024945
O95292	Q96SB4	0.0094351340085268
Q9Y2B0	Q8TEM1	0.0094350930303335
Q9Y3A2	Q9Y3D9	0.0094350911676883
Q9H5V9	Q8IY26	0.0094350893050432
Q96RS0	Q14651	0.0094350865110754
Q02978	O75027	0.0094350837171077
P40926	Q8IXI1	0.0094350827857851
P00352	Q12874	0.0094350781291723
Q9H2F9	Q16643	0.0094350781291723
P42898	P08754	0.0094350725412368
Q96D53	P06737	0.009435067884624
P25205	Q14249	0.0094350567087531
Q15019	O60524	0.0094350548461079
Q9UHD8	O60524	0.0094350548461079
Q16181	O60524	0.0094350548461079
P58180	P30086	0.0094350492581725
O00139	O43684	0.0094350399449467
Q9GZU7	P31040	0.0094350399449467
Q0PNE2	A7MCY6	0.0094350315630435
Q92733	Q9NZ01	0.0094350138679146
Q13395	Q9P2E9	0.0094350129365921
Q9NRF8	P54802	0.0094350101426243
O43405	Q9NRF8	0.0094350101426243
Q8N3S3	O60684	0.0094350017607212
100526836	O15511	0.0094350017607212
Q5VT06	Q14241	0.0094349980354309
O14737	P02656	0.0094349943101406
Q14141	Q10571	0.0094349915161728
O95394	Q9UF56	0.0094349915161728
P14373	Q9P0K7	0.0094349905848503
Q9BZL1	P62857	0.0094349859282374
Q15397	Q96KQ4	0.0094349766150116
Q8WVZ7	Q9BT22	0.0094349756836891
P62857	Q9NXV6	0.0094349719583988
Q641Q2	P20700	0.009434969164431
Q01082	Q6ZP29	0.0094349654391407
Q9Y2G8	P11586	0.0094349617138504
Q8WV44	Q08554	0.0094349598512053
O00629	Q7Z4G1	0.0094349579885602
P08173	P06733	0.0094349579885602
Q9NQT5	Q8NCD3	0.0094349542632699
P31949	Q9BRK5	0.0094349524006247
P30533	O43820	0.0094349505379796
Q9UGM1	P30533	0.0094349505379796
P30533	P12724	0.0094349505379796
P30533	O96009	0.0094349505379796
P30533	Q9H4K1	0.0094349505379796
Q9UQN3	P40692	0.009434949606657
Q4G148	Q13705	0.0094349477440118
Q6ZRI6	Q9Y2R0	0.0094349477440118
Q9Y2R0	P42858	0.0094349477440118
Q86XI2	Q9BXS9	0.0094349477440118
O43819	Q9UJA5	0.0094349477440118
Q13685	Q9BXJ9	0.0094349477440118
P37235	O43707	0.0094349477440118
Q9UPY5	P42858	0.0094349477440118
Q8NEZ3	Q5VWZ2	0.0094349477440118
Q13451	Q16626	0.0094349477440118
P68402	Q9UNF0	0.0094349477440118
Q16342	A6NIH7	0.0094349477440118
Q9H2V7	Q9NPQ8	0.0094349477440118
P54760	P61204	0.0094349477440118
Q8NFH3	O95801	0.0094349477440118
P62826	Q86YS3	0.0094349347054958
Q08431	Q6S8J3	0.0094349272549152
Q8IX90	P46108	0.0094349216669797
P46108	Q9BPU6	0.0094349216669797
A6NK59	Q3ZCQ8	0.009434918873012
Q9NXG2	P62913	0.0094349151477217
Q13838	Q9NUL5	0.0094349132850766
Q96AE4	Q8IUD2	0.0094349114224314
P36776	Q8N0V4	0.0094349104911088
P01036	P35606	0.0094349039718508
Q96C00	P06493	0.0094348965212702
P08133	Q8NGM8	0.0094348853453993
Q86WU2	P08133	0.0094348853453993
P08133	Q9Y4B4	0.0094348853453993
P08133	Q8WWR9	0.0094348853453993
Q96AP0	P84090	0.0094348853453993
Q9NQX7	Q86SJ6	0.009434881620109
P13797	O43678	0.0094348806887865
O14967	P07919	0.0094348788261413
O94874	Q9P003	0.0094348760321736
P35232	Q9H6Z4	0.0094348695129156
P61927	Q15717	0.0094348667189478
Q6XQN6	P55060	0.0094348564743995
Q14247	P55061	0.0094348462298512
Q8WVC6	Q13555	0.0094348406419157
P08670	Q9H4I8	0.0094348406419157
O60701	P52209	0.0094348369166255
P49642	Q15149	0.0094348369166255
P06454	O15511	0.0094348257407546
P62829	Q2TB90	0.0094348154962062
Q9HAV4	P30038	0.0094348154962062
Q4VC31	Q9Y3E5	0.0094348145648837
Q9UPN7	Q12768	0.0094348052516579
Q96S55	Q8IYL2	0.0094347987323999
P04080	Q15149	0.0094347866252064
Q9H8K7	O75592	0.0094347828999161
Q8WVB6	Q9BQ13	0.0094347828999161
Q400G9	Q9Y2X0	0.0094347828999161
Q8WVB6	Q9BV97	0.0094347828999161
Q8IWC1	P21333	0.0094347717240452
Q9P2F8	P68133	0.0094347679987549
P15927	Q9H6Z4	0.0094347670674324
Q96GG9	O95292	0.0094347465783357
Q16181	Q9Y3R5	0.0094347419217228
Q7Z6M3	P08754	0.0094347409904003
Q9P2T1	P08754	0.0094347409904003
Q96K31	P63096	0.0094347409904003
P78527	A1A519	0.0094347381964325
Q8NEL9	P21333	0.0094347363337874
Q86Y22	P34932	0.0094347288832068
O75251	O94805	0.0094347223639488
O14732	P59047	0.0094347214326262
P08912	O75369	0.0094347158446908
P51784	P27707	0.0094347158446908
Q6ZNG9	O75369	0.0094347158446908
A6NDS4	P51784	0.0094347158446908
Q96P44	Q9Y4L1	0.0094347158446908
O75369	Q6UX46	0.0094347158446908
A6NC42	P51784	0.0094347158446908
P51784	Q8IYX1	0.0094347158446908
O75694	P00797	0.0094347046688199
P01889	Q8TD19	0.0094347018748521
P28289	P61024	0.0094347018748521
Q8N7X8	Q13444	0.0094346972182393
Q8IU54	Q8N3Y3	0.0094346972182393
Q9UJS0	P35462	0.0094346972182393
388407	P19021	0.0094346972182393
Q96DZ1	Q9NS66	0.0094346972182393
Q8N112	Q8N3Y3	0.0094346972182393
Q9BSG5	Q8N3Y3	0.0094346972182393
Q17RF5	P19021	0.0094346972182393
P48023	Q13444	0.0094346972182393
Q9UNA3	P19021	0.0094346972182393
Q96DZ1	P09693	0.0094346972182393
Q8N7X8	Q8N3Y3	0.0094346972182393
Q8N468	Q13444	0.0094346972182393
Q96AZ1	Q04912	0.0094346972182393
Q04912	Q8ND94	0.0094346972182393
P08620	Q8N3Y3	0.0094346972182393
P01566	Q8N3Y3	0.0094346972182393
Q8N3Y3	Q969E3	0.0094346972182393
Q8TDU6	Q9UKV5	0.0094346972182393
Q96A29	Q9UKV5	0.0094346972182393
Q6DKI7	Q8N3Y3	0.0094346972182393
Q9BWP8	Q8N3Y3	0.0094346972182393
P49006	Q7Z3K6	0.0094346906989812
Q01826	P30876	0.0094346888363361
80336	Q9BRP1	0.0094346888363361
Q8IXJ6	Q92599	0.0094346888363361
Q12857	Q99598	0.0094346888363361
Q01826	Q99598	0.0094346888363361
P50613	Q15427	0.0094346888363361
Q9Y4H2	P12277	0.0094346888363361
Q96GQ7	O15541	0.0094346888363361
Q9BW85	P40937	0.0094346888363361
Q96KM6	P08240	0.0094346888363361
Q99666	P20810	0.0094346888363361
Q9UMX1	Q9C0C2	0.0094346888363361
O15541	Q8N9T8	0.0094346888363361
Q9HAU5	Q9UQN3	0.0094346888363361
Q9HCH0	57472	0.0094346888363361
Q8WYQ9	Q6P3W7	0.0094346888363361
O15131	Q2KHR3	0.0094346888363361
Q8IVV7	P07225	0.0094346879050135
P62269	Q5VTL8	0.0094346879050135
Q9UJX4	Q96QV6	0.0094346841797232
Q9Y672	Q9BRK5	0.00943467579782
Q9NRZ5	P23528	0.00943467579782
Q92963	O75340	0.0094346748664975
P07585	O75340	0.0094346748664975
Q6P1M3	Q14160	0.0094346702098846
P52907	Q9HB19	0.0094346683472394
Q9NPQ8	Q96DH6	0.0094346646219491
Q9NR31	P21281	0.0094346646219491
P20073	Q96P63	0.0094346636906266
Q15393	Q8IZF0	0.0094346590340137
Q9Y2R4	P04075	0.0094346590340137
Q9Y224	P05783	0.0094346590340137
Q9UL40	P09543	0.0094346590340137
Q6PIY7	P07437	0.0094346590340137
O00231	Q9UL40	0.0094346590340137
Q9P2E9	Q5H9U9	0.0094346590340137
Q5H9U9	Q9Y490	0.0094346590340137
Q9UL40	P11413	0.0094346590340137
O75533	Q8IZF0	0.0094346590340137
Q5H9U9	P41252	0.0094346590340137
Q9H6W3	P07437	0.0094346590340137
Q5H9U9	Q5JTH9	0.0094346590340137
P17538	100507703	0.009434649720788
Q08211	Q99547	0.0094346422702074
Q03701	Q96P63	0.0094346366822719
O95757	Q9Y5G0	0.0094346329569816
Q9H9A6	Q9UNH7	0.0094346227124333
Q9UPQ8	Q8TBX8	0.0094346227124333
Q6ZUT6	Q9BUJ2	0.0094346180558204
O95670	P12814	0.0094346143305301
Q96RL1	P54578	0.0094346133992075
Q13642	Q9HAV4	0.0094346096739172
P11387	Q8IVD9	0.0094346031546592
P04920	Q9UPQ0	0.0094346022233366
Q8IYS2	Q9NY12	0.0094346022233366
Q9NY12	O94782	0.0094346022233366
P46379	Q9NV31	0.0094346022233366
Q96MX6	Q8IYS2	0.0094346022233366
O95625	Q14254	0.0094346022233366
Q9NX61	P61513	0.0094346022233366
Q9P0M9	Q96K37	0.0094346022233366
Q96K58	Q9Y6K0	0.0094346022233366
P46379	Q8TAE8	0.0094346022233366
O95625	P80723	0.0094346022233366
P20020	O15144	0.0094346022233366
Q49A26	P80723	0.0094346022233366
Q99829	Q99543	0.0094345984980463
Q8NFP9	Q9NZ63	0.0094345984980463
O94901	P48067	0.0094345984980463
O60831	Q96D96	0.0094345984980463
O15155	O75674	0.0094345984980463
P48426	O15550	0.0094345984980463
Q92979	Q9H9A6	0.0094345984980463
Q9HB21	O75674	0.0094345984980463
P00519	A6NKT7	0.0094345984980463
Q9H246	Q9Y2A7	0.0094345984980463
P04183	O15090	0.0094345984980463
Q9NRN7	Q9BX67	0.0094345984980463
Q8IXU6	O14683	0.0094345984980463
Q9ULV4	P49914	0.0094345966354012
P61224	Q14318	0.0094345891848206
P52926	Q96P70	0.00943458173424
Q96LP2	O75880	0.0094345491379499
P20073	P53999	0.0094345407560467
Q9UQ35	Q13423	0.0094345305114984
Q13325	O95835	0.0094345295801758
Q9BT22	Q6PCD5	0.0094345221295952
Q8IZ69	283458	0.0094345221295952
P37268	Q9NZT1	0.0094345221295952
Q9H857	Q01484	0.0094345221295952
728071	Q8N2E2	0.0094345156103372
P62701	P62495	0.0094345118850469
Q9Y5A9	O95071	0.009434507228434
P50750	Q8WWF5	0.0094344979152083
P55735	Q9H813	0.0094344923272728
P55795	A7E2Y1	0.0094344904646277
Q9UJS0	Q9UM22	0.0094344792887568
O15040	P38606	0.0094344606623053
Q14527	A1L0T0	0.0094344494864344
Q9H4L4	O60245	0.0094344345852732
Q9UHA4	P63010	0.0094344327226281
Q9P2N7	Q92945	0.0094344289973378
Q9BWJ5	Q16595	0.0094344289973378
Q9BU61	Q9P2N7	0.0094344289973378
P07196	Q53GS7	0.0094344168901443
Q9NRZ9	Q8NBT2	0.0094344168901443
Q9BTA9	O94874	0.0094344168901443
Q9NRY4	Q96DF8	0.0094344168901443
Q9P1Y5	Q9BYN8	0.0094344168901443
Q9HCH0	Q9UBW7	0.0094344168901443
Q9UNS1	Q5TAX3	0.0094344168901443
Q92626	Q5TA45	0.0094344103708863
P13797	P07357	0.0094344094395637
P07741	Q92759	0.0094344057142734
P25685	Q9UPN7	0.0094344047829508
Q969M3	Q6AZZ1	0.0094344038516283
Q6TFL4	P29966	0.0094344038516283
Q8N490	Q9GZZ8	0.0094344038516283
Q16836	Q8NC42	0.0094344038516283
O00244	Q9BVP2	0.009434400126338
Q8NI60	Q9P2W9	0.0094343991950154
Q86U38	O60245	0.0094343991950154
O95243	P42566	0.0094343964010477
O00151	Q8IZH2	0.0094343936070799
Q5H9L4	P36871	0.0094343926757574
P51688	Q13085	0.0094343796372413
Q9HCC0	Q9H1K1	0.0094343787059187
Q9Y6D5	A0PJZ3	0.0094343647360801
Q86XI2	Q8N8R7	0.0094343647360801
P62318	Q6P2E9	0.0094343638047575
Q6DKK2	P68431	0.0094343507662415
Q9P2N5	P58107	0.0094343498349189
Q9Y295	ENSG00000068793	0.0094343489035964
Q9P2K2	P09496	0.0094343451783061
Q53F19	P40925	0.0094343451783061
Q96TA2	Q8N8J7	0.0094343237578868
O00560	O15131	0.0094343228265643
Q13572	O95831	0.009434319101274
P07237	Q14112	0.0094343181699514
Q02252	Q969T9	0.0094343163073062
Q13325	P53007	0.0094343060627579
O43318	Q06830	0.009434294886887
Q6P5Z2	P07237	0.0094342846423387
P35659	Q8WX93	0.0094342799857258
P23919	P62081	0.009434275329113
Q01082	Q99729	0.0094342706725001
Q96SB3	Q96AX1	0.0094342622905969
Q8NE01	Q5J8M3	0.0094342622905969
P26885	Q16795	0.0094342622905969
P28288	P0DPA2	0.0094342604279518
Q6NUJ1	P62820	0.0094342492520809
Q8WWC4	Q6PI48	0.0094342473894357
Q7KZN9	Q13586	0.0094342390075325
P55196	P18615	0.0094342334195971
P37840	Q9H2U2	0.0094342306256294
Q8N8Q9	P02545	0.0094342306256294
Q9UMS0	P36551	0.0094342287629842
P56385	Q15477	0.0094342287629842
P49768	Q15021	0.0094342287629842
Q15393	Q9UNK9	0.0094342287629842
Q86VZ4	P56556	0.0094342287629842
Q9P0J0	Q15072	0.0094342287629842
O15160	Q9BTW9	0.0094342287629842
Q8IWT6	Q9NWW5	0.0094342287629842
P35520	Q9Y3D6	0.0094342287629842
Q12841	Q92542	0.0094342287629842
Q9P003	P78346	0.0094342269003391
P09417	Q8N5I4	0.0094342241063714
Q14008	Q969Z0	0.0094342241063714
P49902	O14744	0.0094342166557908
Q9HBH5	P53985	0.0094342064112424
Q14165	Q96CU9	0.0094341989606618
O43908	Q9Y490	0.0094341887161135
Q9H2A9	O95573	0.0094341887161135
P50416	Q9UIR0	0.0094341887161135
Q06787	P27352	0.0094341887161135
Q8NG31	O95793	0.0094341887161135
P50148	P68036	0.0094341840595006
P28290	P78371	0.0094341821968555
Q8TBC4	Q92783	0.0094341747462749
Q9NQC7	P84085	0.009434170089662
Q99805	Q9NWK9	0.0094341691583395
P10606	Q9BY43	0.0094341691583395
Q7L3T8	Q58WW2	0.0094341691583395
P62318	O15164	0.0094341663643717
Q9NRY4	Q9BVA1	0.0094341663643717
P22670	O95372	0.0094341663643717
O95372	Q96QE3	0.0094341663643717
Q9BZ95	P26641	0.0094341663643717
O15541	Q9BVA1	0.0094341663643717
Q5JRX3	P18077	0.0094341598451137
Q99816	Q14166	0.0094341579824686
P09913	P43243	0.0094341551885008
Q8WXX5	Q15652	0.009434150531888
Q5SWX8	O75487	0.0094341486692428
Q14202	O95168	0.0094341486692428
Q969F9	P17050	0.0094341486692428
P78527	P55145	0.0094341421499848
P52701	P20336	0.0094341337680816
P62195	O95260	0.0094341300427913
Q8N684	Q96SN8	0.0094341291114687
Q04725	O60884	0.0094341244548559
Q9H857	Q6NUK1	0.0094341225922107
P51570	P00558	0.0094341104850173
P62807	Q96HE7	0.0094341104850173
Q9Y6Y0	P49411	0.009434106759727
O15042	Q05639	0.0094341021031141
Q8TEM1	Q9H112	0.0094341002404689
Q96P11	O76024	0.0094340974465012
Q5UIP0	P20645	0.0094340974465012
Q9P0J7	Q96EU7	0.0094340974465012
Q9Y4W2	O95754	0.0094340974465012
P52789	Q15005	0.0094340974465012
Q9BRZ2	Q9UHR4	0.0094340927898883
Q17RY0	Q08AD1	0.0094340927898883
P14625	Q9P2M4	0.009434089064598
Q69YQ0	P62888	0.0094340806826949
Q92625	O43768	0.009434076026082
O75602	P57088	0.0094340741634368
P59998	Q70EK9	0.0094340704381465
P61313	Q8N1G4	0.0094340676441788
P09661	Q13613	0.0094340657815337
Q8TEU7	Q9UNH7	0.0094340657815337
P52732	Q9Y617	0.0094340639188885
Q13423	P09211	0.0094340639188885
O60343	P12694	0.0094340639188885
P07858	Q08752	0.0094340629875659
P42785	Q9BVC6	0.0094340601935982
P62487	Q16587	0.0094340341165661
Q9GZT3	Q9BVI4	0.0094340173527598
P49641	Q96E35	0.0094340136274695
O75150	Q6WKZ4	0.0094340052455663
P10619	P14136	0.0094339968636631
P10586	Q6YN16	0.0094339791685342
P06748	Q86SQ0	0.0094339745119214
Q9Y3D0	Q9HCK5	0.0094339735805988
101929876	P35749	0.0094339698553085
Q04721	Q96S66	0.0094339614734053
Q9P258	P84243	0.0094339530915021
Q8IUL8	Q96SK2	0.0094339530915021
Q15004	Q8WTT2	0.0094339530915021
O43278	O14787	0.0094339530915021
Q96SK2	Q6AZY7	0.0094339530915021
Q96DE5	Q9Y287	0.0094339530915021
Q8WVM0	Q9UBL6	0.0094339530915021
Q6PFW1	Q9HA92	0.0094339530915021
O43286	Q9NR50	0.0094339530915021
Q6PML9	Q641Q3	0.0094339530915021
Q13421	O14828	0.0094339530915021
P54840	Q16630	0.0094339475035667
O95232	Q96M94	0.0094339437782764
Q8IY17	P19338	0.0094339409843087
Q9Y5G4	Q9H3U1	0.0094339363276958
Q02978	O60779	0.0094339344650506
P62826	Q9C0E2	0.0094339326024055
Q15742	Q9UKV8	0.0094339270144701
Q9UII4	P30419	0.009433913975954
P98164	P61513	0.0094339121133089
P16144	Q9NQZ7	0.0094339121133089
Q9NY47	Q9Y6I9	0.0094339111819863
Q9Y2Y8	O00469	0.0094339083880186
Q15181	Q9NQ86	0.0094339000061154
O95382	P46939	0.0094338981434702
O43167	Q7Z4H8	0.0094338962808251
Q9UPA5	Q9Y490	0.0094338944181799
Q13813	P36871	0.0094338897615671
P30044	Q5SZL2	0.0094338888302445
P63208	Q9Y3Q3	0.0094338869675993
Q92947	O75718	0.0094338841736316
O15182	Q9NVH2	0.009433883242309
Q9BX40	P42025	0.0094338776543736
Q9NYL9	P57678	0.0094338729977607
Q9UBF2	100507703	0.0094338674098253
Q9UHD9	P62837	0.0094338674098253
Q5VTR2	P54198	0.0094338655471801
P07741	Q9NY26	0.0094338562339544
P55265	P13645	0.0094338562339544
P04626	P20700	0.0094338525086641
P20813	Q15436	0.0094338497146964
A4D2B0	P31689	0.0094338441267609
P22460	P31689	0.0094338441267609
O94952	O75880	0.0094338413327932
Q9UPY6	P53992	0.0094338338822126
Q6UWY0	O95394	0.0094338320195674
Q9UHG3	Q15029	0.0094338282942771
P04075	Q16763	0.0094338273629546
Q13242	Q8WUH6	0.0094338236376643
Q12815	Q8NEV8	0.0094338031485676
Q6PML9	P51798	0.0094338031485676
Q92562	Q9UK45	0.0094337984919548
O95407	P00338	0.0094337984919548
C9JLW8	Q02952	0.0094337975606322
P30044	P32297	0.0094337966293096
P30044	Q96QD5	0.0094337966293096
Q9BV57	P82970	0.0094337882474064
P23528	Q8NBF2	0.0094337882474064
Q07021	O00757	0.0094337854534387
Q16540	Q9BTE3	0.0094337835907936
O94761	P62899	0.0094337807968258
P15880	Q9UI95	0.0094337780028581
Q8IWP9	Q9Y295	0.0094337714836001
Q86X53	Q9BVA1	0.0094337714836001
Q9Y4C8	P50579	0.0094337714836001
P23919	Q09666	0.0094337649643421
Q8NFA0	Q8NE01	0.0094337649643421
Q8WU79	P53985	0.0094337612390518
Q8TDD1	Q9UBW7	0.0094337593764066
P27986	Q9Y250	0.0094337575137615
P68363	Q8N9Q2	0.0094337491318583
O94842	Q9ULV4	0.0094337426126003
P60002	Q13561	0.0094337258487939
O75821	O95801	0.0094337183982133
Q5JTV8	Q9H4G4	0.0094337109476327
Q92572	O00124	0.0094337062910199
P62987	Q9UHB9	0.0094337025657296
P15121	Q9P035	0.0094336969777941
Q86YZ3	Q92540	0.0094336690381169
Q9H0B6	O75323	0.0094336662441492
Q9P035	Q8IUC4	0.0094336653128266
Q9H3N1	Q9BUH6	0.0094336653128266
Q9BUV0	Q9Y2S7	0.0094336653128266
Q96A33	P52788	0.0094336653128266
Q13671	P78348	0.0094336653128266
P47813	Q9C0C2	0.0094336653128266
Q15742	P62308	0.0094336653128266
P55145	O43813	0.0094336653128266
Q9ULD2	Q99519	0.0094336653128266
O75368	Q9NZM1	0.0094336653128266
Q8NC42	Q9UHL4	0.0094336653128266
O75461	P47813	0.0094336653128266
Q14914	P20674	0.0094336653128266
O43813	P57735	0.0094336653128266
Q9Y605	Q6ZMU5	0.0094336653128266
Q5VW38	Q8N392	0.0094336653128266
Q5VV42	Q3V6T2	0.0094336597248911
P14649	Q99661	0.0094336597248911
Q9H2W6	Q7L7X3	0.0094336494803428
Q9NQS1	P46821	0.0094336355105042
Q9UDY2	Q9UBN7	0.0094336317852139
P30049	Q01813	0.0094336289912462
Q86Y13	P00374	0.0094336224719882
O95373	P13645	0.0094336178153753
Q9NZM5	P49588	0.0094336150214076
Q86XU0	P06730	0.0094336131587624
Q9H074	Q8IYB1	0.0094336112961173
P14653	Q5T4S7	0.0094336019828915
P04114	Q9NR56	0.0094335963949561
Q9Y2T2	Q9NVA2	0.0094335870817303
Q9NTK5	P17612	0.0094335842877626
Q9UBS4	Q9Y2P4	0.0094335786998271
P55084	P83369	0.009433563798666
Q9Y5M8	P31948	0.0094335488975048
Q9Y3B8	P37108	0.0094335479661822
P18206	P04632	0.0094335479661822
Q4VC05	Q86VS8	0.0094335423782467
O14641	Q14680	0.0094335339963436
Q5JVF3	Q07065	0.0094335293397307
Q96FV9	Q5T6F2	0.0094335237517952
O75663	Q16637	0.0094335181638598
80336	P11182	0.0094335116446018
Q15435	P15374	0.0094335069879889
Q9BSE5	O15131	0.0094335060566663
Q6VMQ6	Q92922	0.0094335041940212
Q13627	Q9Y2Z2	0.009433502331376
Q6DD88	O43292	0.009433495812118
O14880	Q8NC42	0.009433495812118
64599	Q86VV8	0.00943348929286
O43439	P35557	0.00943348929286
Q9Y3R5	Q8NEM0	0.00943348929286
P09619	Q9UKV8	0.0094334883615374
Q9NYQ6	P05387	0.0094334864988923
Q9Y3A6	Q13243	0.0094334864988923
O75369	Q9C026	0.0094334818422794
Q6P050	P63010	0.0094334809109568
Q96BM1	P63010	0.0094334809109568
O00410	P43627	0.0094334809109568
O95025	P63010	0.0094334809109568
Q99832	Q9Y4C4	0.0094334790483117
Q8TD30	Q15843	0.0094334725290536
O75439	P49588	0.0094334706664085
P00390	Q5SRE5	0.0094334678724408
Q9H9L3	P51114	0.0094334660097956
Q5BKT4	P62070	0.0094334660097956
Q9UBV2	Q5W0B1	0.0094334660097956
P22087	Q15842	0.0094334660097956
Q9UL15	Q96HA1	0.0094334660097956
P35670	Q6UB35	0.0094334660097956
Q8N6H7	Q68CP9	0.0094334632158279
Q9Y608	O43709	0.0094334511086344
P50570	P56381	0.0094334511086344
Q8NF37	Q9Y2V7	0.0094334511086344
Q9ULF5	Q9NP97	0.0094334511086344
Q8N465	P53007	0.0094334511086344
P25686	O95197	0.0094334511086344
Q9Y4E8	O00566	0.0094334501773118
P24941	P98194	0.0094334492459893
P04406	Q9H0B6	0.0094334473833441
Q92564	Q96SN8	0.0094334445893764
Q6DN90	A6NHR9	0.0094334417954087
Q6P2Q9	P60673	0.0094334399327635
Q9NVH6	Q13257	0.0094334203749895
P26885	O60841	0.0094334101304411
O95757	Q6QNY1	0.0094334091991186
Q92569	P62306	0.0094333942979574
P78417	Q9BZZ5	0.0094333942979574
Q92688	Q07812	0.0094333942979574
Q6YN16	Q16527	0.0094333887100219
O43765	P20700	0.0094333831220865
Q9UPY3	Q8NCW6	0.0094333784654736
Q9H9P8	Q5KU26	0.0094333784654736
Q9Y4L5	Q6AI08	0.0094333784654736
Q6PIW4	Q9Y512	0.0094333784654736
Q9NWT6	O43164	0.0094333784654736
P49674	P41162	0.0094333784654736
O75487	Q9UH62	0.0094333784654736
O95271	Q96SK2	0.0094333784654736
Q92769	P31025	0.0094333784654736
Q7RTS9	O75487	0.0094333784654736
O60783	O15534	0.0094333784654736
Q99941	Q96AX1	0.0094333784654736
O75051	Q96RQ3	0.0094333784654736
O75964	Q5VSG8	0.0094333784654736
O00459	O75380	0.0094333784654736
Q15906	Q9Y2I1	0.0094333784654736
Q9UBI1	Q14964	0.0094333784654736
O75496	P78310	0.0094333784654736
Q14766	O15173	0.0094333784654736
O00170	Q5U3C3	0.0094333784654736
Q8TB37	Q92838	0.0094333784654736
Q9H977	O00629	0.0094333784654736
Q86XS8	P57678	0.0094333784654736
O15182	Q9NYJ1	0.0094333784654736
Q7Z4F1	O43290	0.0094333784654736
Q9H3F6	Q8IVV7	0.0094333784654736
Q9BT40	Q8NC67	0.0094333784654736
Q9NXK8	Q9BQ90	0.0094333784654736
Q8IWV8	Q8TCN5	0.0094333784654736
O75051	Q8N5D0	0.0094333784654736
Q9NYJ1	Q9Y450	0.0094333784654736
Q7L0J3	Q58WW2	0.0094333784654736
Q14696	Q8TBF5	0.0094333784654736
P51587	Q8NCR0	0.0094333784654736
Q9UI12	Q86WA8	0.0094333784654736
P42695	Q6P4I2	0.0094333784654736
Q96AX1	Q6UW78	0.0094333784654736
Q9HCU4	O95476	0.0094333784654736
O43529	Q96RQ3	0.0094333784654736
Q14BN4	Q99805	0.0094333784654736
P55084	Q01831	0.0094333784654736
Q9Y676	Q96LA8	0.0094333784654736
Q9UJK0	O00459	0.0094333784654736
Q9H9V9	Q8IXI2	0.0094333784654736
Q9UJK0	P14735	0.0094333784654736
Q13112	Q9NUL7	0.0094333784654736
Q8WVP7	Q9NZV5	0.0094333784654736
O94813	Q9NRL3	0.0094333784654736
Q86XS8	O43290	0.0094333784654736
Q8NCW6	Q96RQ3	0.0094333784654736
P51587	Q12981	0.0094333784654736
Q93063	Q9BX63	0.0094333784654736
P23468	Q9UL63	0.0094333784654736
Q99798	Q8N9B5	0.0094333598390221
Q8NBP0	O15397	0.0094333570450544
O14967	P58340	0.0094333570450544
Q8IW35	Q6UW63	0.0094333570450544
P47929	Q9UKB1	0.0094333561137318
P0C0S5	Q13393	0.0094333551824092
Q8NFH4	O43681	0.0094333551824092
P49354	Q9BU76	0.0094333551824092
P23786	Q9UK76	0.0094333551824092
P56134	P51553	0.0094333551824092
P22612	P27105	0.0094333551824092
P10586	Q9P2B2	0.0094333551824092
Q9Y5P6	Q96FW1	0.0094333551824092
P53675	P46782	0.0094333551824092
P78527	Q9GZY4	0.0094333551824092
P25686	Q6P1S2	0.0094333551824092
Q6ZRQ5	Q9BQE3	0.0094333551824092
Q9Y6G9	Q6UXH1	0.0094333551824092
Q9NYY8	P23258	0.0094333551824092
Q15555	O95429	0.0094333495944738
Q15788	P68104	0.0094333477318286
Q86SF2	P43686	0.0094333440065383
Q9BWS9	P51572	0.0094333430752158
P07339	Q5VTR2	0.0094333421438932
Q9NPF4	Q9UHD1	0.0094333346933126
Q9H1K0	Q5SW79	0.0094333309680223
P62195	Q9NVM4	0.009433320723474
Q92526	O75794	0.0094333169981837
Q02413	Q96QC0	0.0094333151355385
Q9Y2B0	Q8IZJ4	0.009433314204216
Q9Y2B0	P30556	0.009433314204216
Q92979	P67936	0.0094333095476031
Q15723	Q92615	0.0094333076849579
P06748	Q96QT4	0.0094333067536354
Q8N6S5	P31943	0.0094333058223128
P61970	Q7L5A8	0.0094333011656999
Q96I23	P54577	0.009433296509087
O75140	P10412	0.0094332890585064
P10586	P27708	0.0094332816079258
O94776	P62310	0.009433276951313
P02794	O00299	0.0094332704320549
P62834	Q9BV57	0.0094332564622163
Q9UBS4	P19447	0.0094332564622163
P49721	Q8WUM9	0.0094332545995712
P25788	P56381	0.0094332545995712
Q9H9E3	P62306	0.0094332545995712
A0PK00	O43819	0.0094332545995712
P19823	P22102	0.0094332545995712
P49721	P10589	0.0094332545995712
Q6AZZ1	O15460	0.0094332536682486
P51116	Q14764	0.0094332434237003
P60866	P04908	0.0094332415610551
2630	Q12888	0.0094332350417971
P04440	O94813	0.0094332341104745
Q14108	Q01469	0.0094332341104745
P68366	Q5JTZ9	0.0094332341104745
Q6P4A7	Q5BJF2	0.0094332322478294
Q14157	Q12874	0.0094332210719585
Q05682	A1L170	0.0094332201406359
Q7Z309	O43852	0.0094332098960876
P31040	P21108	0.009433208964765
Q9H1E3	Q96BP2	0.0094332080334424
P50991	Q9H3K2	0.0094331987202167
P55036	P35908	0.0094331977888941
O43169	Q8WXF1	0.009433189406991
Q9Y5G6	O15269	0.0094331838190555
Q96S86	P46977	0.0094331828877329
Q9UHX1	Q93062	0.0094331828877329
Q9BXI3	P43686	0.0094331772997975
Q8IZL8	Q9UQ88	0.0094331623986363
P50402	Q9H5X1	0.0094331577420234
Q9Y3F4	Q8NB49	0.0094331493601202
Q9BUT9	O43399	0.0094331428408622
Q99426	Q53GS7	0.0094331428408622
Q9BQG0	Q96MT8	0.0094331381842494
Q86VP6	Q99675	0.0094331372529268
O95881	Q86YB8	0.0094331298023462
P60981	P18754	0.0094331204891204
Q9UHG3	P33947	0.0094331176951527
O75952	P08754	0.0094331130385398
Q7Z4H8	P49591	0.009433108381927
P53992	O95453	0.0094331018626689
O94903	P08754	0.0094331018626689
P00167	Q9HC07	0.0094331018626689
Q9Y3D9	Q2TBE0	0.0094331018626689
Q9NX24	Q14694	0.0094331018626689
Q5T280	Q8IY67	0.0094331018626689
Q14192	Q8WUA2	0.0094331018626689
Q9Y608	Q3YEC7	0.0094331018626689
P31323	Q12888	0.0094331018626689
Q9NRX2	Q9HCS7	0.0094331018626689
Q7L014	P61218	0.0094331018626689
Q9H5Z1	Q8IZ83	0.0094331018626689
Q9NUQ6	Q9Y3B2	0.0094331018626689
Q15773	Q86U86	0.0094331018626689
O00566	P50542	0.0094331018626689
Q13362	P35869	0.0094331018626689
Q96D46	O60749	0.0094331018626689
Q08378	Q3KQU3	0.0094331018626689
Q9UEY8	O60524	0.0094331018626689
Q9H8W3	Q86VM9	0.0094331018626689
Q9BQ75	Q9Y580	0.0094331018626689
Q9Y2Q3	P08621	0.0094331018626689
Q15007	Q9Y6K9	0.0094331018626689
O43324	Q9NVU7	0.0094331018626689
Q8N8S7	Q9Y6I3	0.0094331018626689
P04049	Q8NG31	0.0094331018626689
Q99417	Q9NYV4	0.0094331018626689
P11217	P11182	0.0094330990687012
P63104	Q8NHS0	0.0094330888241529
P63104	Q9BRQ4	0.0094330888241529
Q9BVC6	Q96BM9	0.0094330850988626
Q96B36	P15924	0.0094330850988626
O14880	P51003	0.0094330850988626
P53675	Q9H1A4	0.0094330850988626
O00560	Q9Y219	0.0094330850988626
Q09328	Q9BPU6	0.0094330850988626
Q9NTJ4	P07384	0.0094330850988626
Q12788	O75330	0.0094330850988626
O75381	Q9NYP7	0.0094330850988626
Q96KR1	O60245	0.0094330850988626
P02462	O43390	0.0094330850988626
P54136	Q15208	0.00943308416754
P09238	P50454	0.009433077648282
Q9HBD1	Q9UM82	0.0094330757856369
P0DJD0	Q14692	0.0094330757856369
Q9Y3P9	P10412	0.0094330757856369
O43286	Q9NUJ3	0.009433071129024
P49321	Q5T0B9	0.0094330692663788
Q15126	P37108	0.0094330543652176
Q96J84	O43681	0.0094330543652176
Q8NC51	Q6NXR4	0.0094330543652176
O43291	Q9NZ52	0.0094330459833145
Q13887	Q14847	0.0094330450519919
Q04828	O75179	0.0094330450519919
Q92541	P55769	0.0094330413267016
Q8TEM1	Q4KMP7	0.0094330366700887
O95299	Q9BYC8	0.0094330357387661
Q7Z7L7	Q6YP21	0.0094330357387661
Q4VC31	P49959	0.0094330357387661
O75376	Q14181	0.0094330348074436
O60716	Q7L4I2	0.0094330320134758
Q99666	Q9UHD8	0.0094330292195081
Q9Y2L5	P48595	0.0094330161809921
Q86U06	Q9P2E9	0.0094330152496695
Q9UNL2	Q9BTV4	0.0094330115243792
Q86WX3	P04062	0.0094330096617341
Q8WWY3	Q96AT1	0.0094330050051212
Q9Y241	P49368	0.0094329984858632
P12235	P29317	0.0094329919666051
Q658Y4	Q96G21	0.0094329798594117
Q92575	P51798	0.0094329770654439
Q9BX70	Q01780	0.0094329770654439
P50542	Q5JSH3	0.0094329696148633
Q8WVM8	P61626	0.0094329640269279
Q12959	Q8IZH2	0.0094329640269279
Q16555	A0AV96	0.0094329584389925
O94874	A8MXV4	0.0094329556450247
Q9UBT2	Q9HAU0	0.0094329481944441
P61160	Q96RQ1	0.0094329379498958
Q9BTA9	P62424	0.0094329332932829
P22830	Q969X5	0.0094329258427023
Q66K64	O95831	0.0094329193234443
P84077	Q9HCS7	0.0094329183921217
P08758	Q9H4G4	0.0094329146668314
Q9BU02	P16144	0.0094329128041863
Q8N2K0	Q9BUR4	0.0094329118728637
P19387	Q9BRP8	0.0094329109415411
O00139	P35613	0.0094329100102186
P17812	Q9UPS8	0.0094328997656703
P46779	Q9BVM2	0.0094328997656703
Q9UHW5	Q8NCD3	0.0094328923150897
Q9NYQ6	O00264	0.0094328876584768
Q9NYH9	O60841	0.0094328848645091
Q9P0T4	P15311	0.0094328830018639
P15311	Q9BY50	0.0094328830018639
Q69YQ0	P61513	0.0094328811392188
P60321	O43290	0.009432878345251
O60341	O00755	0.009432878345251
Q9UNA4	O43290	0.009432878345251
Q9UHP6	O60341	0.009432878345251
Q16842	O60341	0.009432878345251
P17066	P35227	0.0094328764826059
Q14203	Q15075	0.0094328671693801
5383	P09234	0.0094328569248318
Q9UC07	P09234	0.0094328569248318
Q9BPW5	Q9Y237	0.0094328569248318
P02100	P09234	0.0094328569248318
Q9H3P7	O43692	0.0094328569248318
Q9C0C4	Q03113	0.0094328569248318
P10253	O60330	0.0094328569248318
O43766	P09234	0.0094328569248318
Q6S8J7	P12955	0.0094328569248318
Q86VF2	Q9Y237	0.0094328569248318
Q6ZSJ9	P12955	0.0094328569248318
P53618	Q9UFC0	0.0094328522682189
101929876	Q9P032	0.0094328522682189
P33991	Q8IWI9	0.0094328466802835
Q9Y4L1	Q9NZD8	0.0094328438863158
P26641	Q9H2D6	0.0094328392297029
Q16540	P62269	0.0094328317791223
Q00341	P60510	0.009432828053832
O60930	O60825	0.0094328178092837
Q99935	Q9BTY2	0.0094328168779611
Q6IBS0	P01229	0.0094328168779611
Q6IBS0	P20264	0.0094328168779611
Q6IBS0	Q9H4F8	0.0094328168779611
O95264	P32322	0.0094328168779611
Q9H6X4	Q9HC07	0.0094328168779611
P10082	Q9BTY2	0.0094328168779611
Q6IBS0	Q9NPH5	0.0094328168779611
O75309	Q02952	0.0094328168779611
Q9BXC0	Q9HC07	0.0094328168779611
P32322	P58317	0.0094328168779611
P43627	Q9BTY2	0.0094328168779611
O60488	Q9NZI8	0.009432815015316
Q96DU9	P00387	0.0094328112900257
Q96FI4	O15027	0.0094328047707676
O43795	P24752	0.0094327963888645
A8K0Z3	P61026	0.0094327917322516
P08729	Q8WX93	0.0094327917322516
Q9UDY2	Q8TAP6	0.0094327917322516
Q8TAP6	Q6P1N0	0.0094327917322516
Q9P0I2	O75113	0.0094327917322516
Q9UNK0	Q92625	0.0094327917322516
Q9C037	Q9H089	0.0094327917322516
Q9BVA0	O15498	0.0094327917322516
Q99598	A0AV96	0.0094327889382839
O60343	Q14186	0.0094327852129936
P52272	Q9NVI7	0.0094327824190258
Q9GZM8	Q99550	0.0094327814877033
P35269	P12429	0.0094327758997678
P25705	E5RIL1	0.0094327749684453
P38159	Q8NEX6	0.0094327703118324
P62266	Q9Y6M5	0.0094327693805098
P51570	Q15008	0.0094327656552195
P55061	Q5JTY5	0.0094327609986066
O14579	Q8IY67	0.0094327563419938
Q9NZ42	Q15054	0.0094327563419938
P09912	P48651	0.0094327563419938
Q15054	Q8WVZ7	0.0094327563419938
Q15054	O94777	0.0094327563419938
Q15054	Q9NPD5	0.0094327563419938
Q6UWM7	Q15054	0.0094327563419938
Q30KP9	Q15054	0.0094327563419938
P42658	Q15054	0.0094327563419938
Q02978	Q9UI42	0.0094327460974454
P46779	P53804	0.0094327414408326
Q99832	P55210	0.0094327349215745
Q9BTC0	O95684	0.0094327321276068
P35625	Q6PGP7	0.0094327311962842
Q15468	Q8N490	0.0094327209517359
Q8NC54	P05091	0.0094327209517359
P50148	O15067	0.0094327209517359
Q8N1F8	Q13555	0.0094327209517359
Q86U28	Q7Z739	0.0094327209517359
Q15084	O94986	0.0094327116385102
Q2M389	P40616	0.0094327116385102
P50225	Q9HAU0	0.0094327116385102
Q99729	Q6ISB3	0.009432709775865
Q96PK6	Q6UX40	0.009432709775865
Q5T749	Q8IXB1	0.0094327051192522
Q6WCQ1	O75844	0.0094327041879296
Q9BZL6	Q99707	0.0094326985999941
Q70EL1	Q01664	0.0094326976686716
Q2M389	Q13185	0.0094326958060264
Q9UBU8	Q00610	0.0094326958060264
O75663	Q02241	0.0094326958060264
Q9BTT0	Q96RQ3	0.0094326920807361
Q9BT92	P27797	0.0094326734542846
P61758	O75342	0.009432672522962
Q5T9L3	P36871	0.0094326715916395
P26038	Q9UPY6	0.0094326697289943
Q9BYD2	Q9NX55	0.009432666003704
Q9NQW7	O60271	0.0094326585531234
Q6PKG0	Q9Y2B4	0.0094326566904783
Q6PKG0	O95620	0.0094326566904783
Q6PKG0	Q99732	0.0094326566904783
Q92616	Q8NCK7	0.0094326566904783
P54725	Q7Z698	0.0094326538965106
Q9NZL6	Q07065	0.0094326511025428
Q9P0L0	Q9Y2I1	0.0094326492398977
P28289	Q9BXY8	0.0094326315447688
P28289	Q8NGJ5	0.0094326315447688
P28289	Q9BZW2	0.0094326315447688
Q9H078	P57721	0.0094326166436076
Q5UIP0	Q9H1A4	0.0094326138496398
Q9HD20	Q9H7X3	0.0094326101243495
Q9NY93	Q14683	0.0094326101243495
P00403	P53396	0.009432609193027
Q13136	P24534	0.009432609193027
O94842	Q99720	0.0094326045364141
Q92552	Q14674	0.0094325961545109
Q14257	Q8IZE3	0.0094325896352529
P27105	P12429	0.0094325859099626
Q13370	Q96AC1	0.00943258497864
Q9BZI7	O15078	0.00943258497864
Q9P1Q0	Q96S66	0.00943258497864
Q12955	P38646	0.0094325831159949
Q5SZL2	Q96EB1	0.0094325821846723
Q9BZE4	Q2KHM9	0.0094325747340917
O75663	Q8N5C7	0.009432571940124
P17302	Q70UQ0	0.0094325570389628
P05141	O60938	0.0094325551763176
Q7Z569	Q9Y4P1	0.0094325533136725
Q9NUL7	Q9BXC9	0.0094325449317693
P06454	O95661	0.0094325402751564
Q86Y13	P18124	0.0094325384125113
Q9NYU2	O94953	0.009432521648705
P51398	Q9BPX5	0.0094325188547372
Q9BPX5	Q9HBR0	0.0094325188547372
O14925	54865	0.0094325188547372
P50416	Q9NY12	0.0094325188547372
Q9BPX5	P04920	0.0094325188547372
Q9BPX5	Q13435	0.0094325188547372
P51805	Q9BPX5	0.0094325188547372
P09001	Q9P2N7	0.0094325188547372
Q9NX61	P62847	0.0094325188547372
Q9P2N7	Q96DV4	0.0094325188547372
Q969M3	Q9ULW3	0.0094325188547372
Q13813	P51805	0.0094325188547372
Q9HCM4	Q9H061	0.0094325188547372
Q9NY12	Q9NP97	0.0094325188547372
O14925	O14732	0.0094325179234147
Q06203	Q9UBV2	0.0094325067475438
Q6ZRP7	Q8IYL2	0.0094325058162212
Q9NZ01	Q9NWM8	0.009432503953576
P78356	P63244	0.0094324965029954
Q9NS69	Q08431	0.0094324965029954
Q8WUM4	Q96FF9	0.0094324881210923
Q9NWY4	P42261	0.0094324834644794
Q8N442	P51153	0.0094324788078665
Q99460	Q643R3	0.0094324732199311
P25686	P00387	0.0094324732199311
Q9P1U1	P29083	0.0094324694946408
Q5HYK7	P15531	0.0094324657693505
P08118	P61158	0.0094324564561247
Q14126	Q9HAT1	0.0094324564561247
Q14247	P42702	0.0094324564561247
Q02978	Q7RTR0	0.0094324564561247
Q5FYA8	P61158	0.0094324564561247
Q08ER8	O75131	0.0094324564561247
O75131	Q7LDG7	0.0094324564561247
P50452	Q13404	0.0094324499368667
Q8N6Y1	P22392	0.0094324452802538
Q6DKJ4	Q01804	0.0094324415549635
Q9HAH7	Q13085	0.0094324368983507
P04406	P55289	0.0094324359670281
Q9P0L2	P23396	0.0094324322417378
P0DPA2	Q9H2C2	0.0094324285164475
P01040	Q9NWS9	0.0094324285164475
Q6P4I2	P42357	0.0094324285164475
P09228	Q9UQN3	0.0094324285164475
P57721	P24468	0.0094324285164475
Q92572	Q93050	0.0094324210658669
C9JLW8	Q8N0X7	0.009432416409254
Q96T17	P31689	0.0094324145466089
Q9NVN3	Q9H223	0.0094324061647057
Q14739	O00481	0.0094324015080928
P14735	Q6PI98	0.0094324005767703
Q92621	Q3SY00	0.0094324005767703
P35610	Q96M89	0.0094323921948671
Q9NSD9	Q9Y3B6	0.0094323921948671
Q9UMN6	P84996	0.0094323772937059
Q9NZ32	Q5SSJ5	0.0094323763623833
P20042	Q8TD16	0.0094323763623833
Q9BWF3	Q16875	0.0094323670491576
P80723	Q9NVV5	0.0094323670491576
Q9GZT3	P34820	0.0094323670491576
Q99683	Q9NWW5	0.0094323670491576
Q5T3F8	Q9H0U4	0.0094323670491576
Q0VG06	Q9BVC3	0.0094323670491576
Q96AT1	O00303	0.009432359598577
Q13200	Q96AT1	0.009432359598577
Q9BXS4	Q9BXS5	0.0094323586672544
P06737	P04632	0.0094323586672544
P27361	Q13247	0.0094323391094803
Q13595	Q68E01	0.0094323363155126
Q04637	Q99439	0.00943233538419
Q9H2W6	P49006	0.0094323325902223
P33993	A6NHL2	0.0094323297962546
O43865	Q13257	0.0094323260709643
Q9BWP8	Q92945	0.0094323242083191
P62380	P49366	0.009432322345674
Q8TF01	Q9H7B2	0.009432322345674
Q00535	Q12979	0.009432322345674
P17980	Q9Y6X9	0.009432322345674
Q68DQ2	Q9NQC7	0.009432322345674
Q13416	O43670	0.009432322345674
P16949	Q6ZU35	0.009432322345674
O95721	101930123	0.009432322345674
Q9NWS0	Q9NZ52	0.009432322345674
Q14166	Q7Z3K3	0.009432322345674
P16402	Q99504	0.009432322345674
P13798	Q6PK04	0.0094323214143514
P68402	Q99720	0.0094323214143514
O76021	Q96AX9	0.0094323214143514
Q9NRD1	P11686	0.0094323111698031
Q9NVN8	Q96RQ1	0.0094323111698031
P51805	Q2TAY7	0.0094323055818676
P51812	Q96PU8	0.0094323018565773
Q8TCX1	Q9P0J1	0.0094322999939322
377047	Q9UBE0	0.0094322953373193
Q9UBE0	Q9BUA6	0.0094322953373193
Q9H0C2	Q9UKM9	0.0094322925433516
Q53HC0	Q12789	0.009432291612029
Q92667	O95714	0.009432291612029
P24390	P55197	0.009432291612029
Q9NTJ4	Q14671	0.009432291612029
Q9UKV8	Q0VDI3	0.009432291612029
O60911	O95684	0.009432291612029
P51151	O75323	0.009432291612029
P55327	Q9Y6A9	0.009432291612029
O75400	P83731	0.0094322897493839
Q99653	Q5J8M3	0.0094322841614484
Q8NG31	Q16555	0.0094322683289647
Q8NBW4	O95433	0.0094322618097066
P62857	Q13243	0.0094322571530938
Q9Y696	Q13126	0.0094322534278035
Q96D09	Q13625	0.0094322534278035
Q9NVV4	Q2Q1W2	0.0094322385266423
Q8WW12	Q14249	0.0094322329387068
O00165	O15162	0.0094322320073843
Q9BU61	P63096	0.0094322292134165
P43490	Q9BRX2	0.009432228282094
P17174	Q12965	0.0094322226941585
Q9Y343	Q86UE4	0.0094322012737393
P62256	Q14974	0.0094321882352232
Q9NWT1	P49257	0.0094321845099329
P16930	P07437	0.0094321845099329
Q9NP64	Q8NF37	0.0094321845099329
P16930	P68371	0.0094321845099329
Q96G21	P54709	0.0094321845099329
O75600	Q8NEJ9	0.0094321845099329
Q9NUI1	P84103	0.0094321845099329
Q13084	Q9NVH6	0.0094321817159652
P50991	P63162	0.0094321742653846
P19623	Q8WTT2	0.0094321593642234
Q8N4C6	Q9NR30	0.0094321575015783
Q9Y2A7	P40763	0.0094321556389331
Q99569	P07910	0.0094321481883525
Q92692	Q9Y5L4	0.0094321398064494
Q9Y2L1	Q9H3S7	0.0094321398064494
Q9Y224	Q9Y623	0.0094321174547076
Q92820	P48960	0.0094321146607398
Q9NZI8	Q03164	0.0094321118667721
P28324	Q9UKV5	0.0094321081414818
P20231	Q9UKV5	0.0094321081414818
Q9UKV5	P27930	0.0094321081414818
Q5T5M9	Q9UKV5	0.0094321081414818
Q9HCN8	P07196	0.009432103484869
Q9H267	Q13185	0.0094321025535464
Q9Y4P1	P24386	0.0094321006909012
P62249	Q71UM5	0.0094320978969335
Q13217	P06744	0.0094320960342884
O14715	Q16630	0.0094320932403206
Q12899	P04080	0.0094320839270949
Q9Y5M8	Q969V6	0.0094320839270949
P13010	Q9C0E8	0.0094320839270949
Q9Y375	Q9NWU2	0.0094320783391594
Q08945	O75439	0.0094320746138691
Q12792	Q8NBZ7	0.0094320699572563
Q5VT66	P61221	0.009432066231966
Q15717	Q9ULJ3	0.0094320606440305
O75410	Q9ULH1	0.0094320569187402
Q8TF72	Q8TD31	0.0094320569187402
Q8N0U8	O43196	0.0094320569187402
Q96JG6	Q8TBE9	0.0094320569187402
O75915	O43196	0.0094320569187402
P16435	O43196	0.0094320569187402
Q9Y394	O43196	0.0094320569187402
O43196	Q15005	0.0094320569187402
Q96PZ0	P36405	0.0094320531934499
Q9BSH4	Q9NZT1	0.0094320476055145
Q8NBA8	Q96S97	0.0094320401549339
P47710	P23588	0.0094320252537727
P35354	Q8WVX9	0.0094320205971598
Q53GS9	Q6KC79	0.0094320205971598
P26641	A6NGC4	0.0094320140779018
P19634	P05387	0.0094320140779018
Q9BXW7	Q8NCE0	0.0094320122152566
P78527	Q9H4E5	0.0094320084899663
Q8TAM1	O75083	0.0094320056959986
O14862	Q15907	0.0094320029020309
Q96CB9	Q8WVX9	0.0094319935888051
Q9UN86	Q9BRU9	0.0094319935888051
Q6NYC1	P56134	0.0094319935888051
P45974	P06239	0.0094319833442568
P62851	Q8WV44	0.0094319712370634
P35625	Q15029	0.0094319675117731
O00754	Q96C23	0.009431960992515
Q9HC77	Q8TEQ6	0.009431960992515
Q96HC4	P60520	0.0094319498166441
Q8NDV7	O00488	0.0094319498166441
Q00796	Q92615	0.0094319498166441
Q7KZ85	P04040	0.0094319498166441
Q8WU90	P23610	0.0094319451600313
P07942	Q5SNT2	0.0094319395720958
Q96QC0	P24941	0.0094319311901927
Q9NX40	Q9UNP9	0.0094319293275475
O96008	Q8WUA2	0.0094319274649024
Q14657	Q9HC21	0.0094319265335798
Q12931	Q8NI27	0.0094319218769669
P04040	P34932	0.0094319134950637
Q14145	Q9C0B9	0.0094319069758057
Q96JM3	P54886	0.0094319023191928
Q9Y2A9	O15427	0.0094319023191928
Q15369	Q92911	0.0094318939372897
Q15369	P27918	0.0094318939372897
Q15369	O43280	0.0094318939372897
Q15369	Q16649	0.0094318939372897
Q15369	Q5T764	0.0094318939372897
Q9NRH2	Q15369	0.0094318939372897
Q15369	Q8N1S5	0.0094318939372897
Q15369	Q15386	0.0094318911433219
Q8WYP5	Q8NHV4	0.0094318818300962
P32322	Q9P2W9	0.0094318781048059
Q99640	Q14258	0.0094318771734833
Q9NZN8	O75113	0.0094318771734833
Q9H992	Q96FJ2	0.0094318687915802
Q13404	P60604	0.0094318687915802
P16615	Q96NU0	0.0094318687915802
P25325	P18754	0.0094318687915802
Q9UMX0	Q08378	0.0094318687915802
100507703	P53384	0.0094318687915802
Q9BVG4	Q08378	0.0094318687915802
O14561	P17174	0.0094318687915802
Q86UA1	P49959	0.0094318687915802
Q16762	Q08378	0.0094318687915802
O95299	Q9H9Y6	0.0094318687915802
O75475	Q9UKU7	0.0094318687915802
Q96FJ2	Q96JX3	0.0094318687915802
P61769	P09669	0.0094318687915802
O94761	P32322	0.0094318687915802
P78310	Q16762	0.0094318687915802
O75940	P07947	0.0094318687915802
O60763	Q9H488	0.0094318687915802
O43237	P15289	0.0094318687915802
O95336	P19474	0.0094318687915802
O94952	Q15437	0.0094318687915802
Q15365	P26232	0.0094318687915802
P42785	P14618	0.0094318687915802
Q07666	O43504	0.0094318687915802
Q9H2H8	P09669	0.0094318687915802
Q9H9T3	Q9Y2W6	0.0094318687915802
P42785	Q16762	0.0094318687915802
Q66K14	P13667	0.0094318687915802
Q9NSE4	P48739	0.0094318687915802
P60981	P60520	0.0094318687915802
Q86YD1	Q9NQX7	0.0094318687915802
O75882	O95772	0.0094318687915802
P25325	Q05519	0.0094318687915802
P52888	P18754	0.0094318687915802
Q9GZS3	P19022	0.0094318687915802
P29372	Q15075	0.0094318687915802
O14773	100510688	0.0094318687915802
O75616	Q9NPF4	0.0094318687915802
Q96FJ2	Q9NUJ1	0.0094318687915802
Q8TCS8	P07602	0.0094318687915802
P52434	Q9BTW9	0.0094318687915802
Q7KZF4	Q16762	0.0094318687915802
Q07954	Q16762	0.0094318687915802
Q8IY26	P23229	0.0094318687915802
Q8NBJ7	Q16222	0.0094318687915802
Q99536	Q8N335	0.0094318687915802
Q8WXG6	P46379	0.0094318687915802
O43504	O14745	0.0094318687915802
Q99536	O94782	0.0094318687915802
Q9HDC9	Q9UQ49	0.0094318687915802
Q15075	O00193	0.0094318687915802
Q9Y5U2	Q6IA86	0.0094318687915802
P61086	O60749	0.0094318687915802
P14618	P09669	0.0094318687915802
Q4VC31	P35080	0.0094318687915802
Q9BZI7	P28838	0.0094318687915802
O14561	P54578	0.0094318687915802
Q96G03	O14561	0.0094318687915802
Q9HAV0	Q99417	0.0094318687915802
Q8N0X7	Q9BZ76	0.0094318687915802
O00186	P31939	0.0094318687915802
P17655	Q14964	0.0094318687915802
Q9H992	Q9Y6G9	0.0094318687915802
Q6VN20	Q9P0J1	0.0094318687915802
Q9H7D7	Q9P0J1	0.0094318687915802
Q9HAV0	O43709	0.0094318687915802
Q9BV20	Q7Z4V5	0.0094318687915802
Q96CT7	O75342	0.0094318687915802
Q96EP5	P27361	0.0094318687915802
Q3SXY8	P17655	0.0094318687915802
P42785	Q9NUJ1	0.0094318687915802
Q5RKV6	Q9GZT3	0.0094318687915802
Q9HBH1	P08195	0.0094318687915802
O14561	Q96CN7	0.0094318687915802
Q9NX63	Q5TA45	0.0094318687915802
Q16762	Q9BY67	0.0094318687915802
P08134	Q16762	0.0094318687915802
A6NDG6	P18859	0.0094318687915802
Q6DKJ4	Q96SZ6	0.0094318687915802
P54819	O14561	0.0094318687915802
O43169	A6NDG6	0.0094318687915802
O14561	P31939	0.0094318687915802
Q6P1M9	Q9NP97	0.0094318687915802
Q9Y316	A6NDG6	0.0094318687915802
Q99798	P60520	0.0094318687915802
Q8TF76	P50914	0.0094318622723221
Q96GC9	P14209	0.0094318510964512
P50993	Q15008	0.0094318445771932
P22234	Q8TF09	0.0094318445771932
102724159	Q9Y3F4	0.0094318417832255
P22307	Q86TP1	0.0094318352639675
Q16181	Q9NPJ8	0.0094318287447094
Q16181	P56559	0.0094318287447094
Q3KPI0	P35606	0.0094318287447094
Q16181	P53673	0.0094318287447094
Q16181	O75063	0.0094318287447094
O00305	Q16181	0.0094318287447094
Q96AZ6	P35606	0.0094318287447094
P10696	Q16181	0.0094318287447094
Q16181	P14317	0.0094318287447094
P01568	Q16181	0.0094318287447094
Q8N7R7	Q16181	0.0094318287447094
Q8TC41	Q16181	0.0094318287447094
Q14CB8	Q16181	0.0094318287447094
P35606	Q96E66	0.0094318287447094
Q9HCI7	Q16181	0.0094318287447094
Q16181	Q8IV45	0.0094318287447094
Q969R8	P35658	0.0094318287447094
Q16181	Q5T5M9	0.0094318287447094
Q8TF32	P35658	0.0094318287447094
Q9UGU5	Q9Y5A9	0.0094318194314837
O14908	Q92804	0.0094318091869354
Q6UWP8	P06493	0.0094318045303225
Q96IU4	P78344	0.0094318045303225
Q9ULX3	P04632	0.0094318045303225
P12268	Q9BZL1	0.0094318008050322
P16615	O75439	0.0094318008050322
Q5T3F8	Q5JPH6	0.0094317980110645
P42704	P27930	0.0094317980110645
P50990	P12109	0.0094317933544516
Q99497	P54840	0.0094317812472581
P36639	P07948	0.0094317812472581
P26639	Q9NZT2	0.0094317812472581
P27635	Q24JP5	0.0094317812472581
Q96BP2	P10515	0.0094317812472581
Q8NC56	P60468	0.0094317812472581
Q6L8Q7	O60524	0.0094317812472581
P23368	P56537	0.0094317812472581
P17693	Q9P032	0.0094317812472581
O60684	P51608	0.0094317803159356
Q9NPF5	P28331	0.0094317803159356
Q14019	Q9ULD0	0.0094317803159356
Q96D71	Q70UQ0	0.009431779384613
P10619	P31946	0.0094317654147744
Q99729	P42345	0.0094317626208066
O00255	O75150	0.0094317430630326
Q15773	Q69YH5	0.0094317393377423
Q9UJC5	P63220	0.009431735612452
Q10713	A6NKZ8	0.009431735612452
Q9H490	23392	0.0094317318871617
Q9BTE1	P46109	0.0094317281618714
P26885	Q9H6Z4	0.0094317262992262
Q9H5Z1	Q8WWI1	0.0094317216426134
Q96NB3	P53384	0.0094317216426134
A8K2U0	P98175	0.0094317169860005
P10412	Q5T8P6	0.0094317141920328
Q9NQC3	ENSG00000139637	0.0094317123293876
Q9BQ52	P48449	0.0094317104667425
P07737	Q9HD67	0.0094317104667425
Q8TBM8	Q14683	0.0094317039474844
Q9UHI6	Q9BU61	0.0094317039474844
O75947	O95139	0.0094317039474844
Q9Y4W2	Q7Z6J9	0.0094317039474844
Q8NBJ5	Q7Z6J9	0.0094317039474844
Q9BRP4	Q5T4S7	0.0094317039474844
Q7Z494	P05091	0.0094317020848393
Q8WU79	O75643	0.0094317020848393
Q9BR76	Q9Y2K5	0.0094317002221941
P78368	Q00839	0.009431698359549
Q9Y289	O00308	0.0094316964969038
P62136	Q9UBU9	0.0094316899776458
Q6S8J3	Q9BVJ6	0.0094316862523555
Q8NDV3	Q09161	0.0094316815957427
Q6PIW4	P55265	0.0094316704198718
P30203	Q07065	0.009431661106646
P10586	Q16576	0.009431661106646
P42766	Q13123	0.00943164806813
A0AVT1	Q7L5D6	0.0094316471368074
Q9Y680	Q9Y371	0.0094316471368074
O75182	Q7L2H7	0.0094316368922591
Q9BVV7	Q9H0A8	0.0094316126778721
Q9H4L4	Q07955	0.0094316052272915
Q96HW7	Q96EY1	0.009431604295969
Q9P035	Q8N2K0	0.0094316005706787
Q16854	P29401	0.0094315996393561
P29401	Q7L190	0.0094315996393561
P02545	Q01130	0.0094315977767109
Q9UBI9	Q16527	0.00943158660084
P49756	Q12830	0.0094315782189369
P25098	O15347	0.0094315772876143
Q9Y5H2	Q9UQ90	0.0094315763562917
Q99733	P31939	0.0094315744936466
Q9NXF8	Q5SRE5	0.0094315698370337
Q8WW12	O43765	0.009431567043066
P23528	O15259	0.0094315642490983
Q5VW32	P11279	0.0094315614551305
Q8IVV7	P55735	0.0094315493479371
O95232	Q5JRX3	0.0094315493479371
Q9H3F6	P46459	0.0094315493479371
Q13200	Q8IYS2	0.0094315493479371
Q9UNF1	Q6AI12	0.0094315493479371
Q9H061	O14929	0.0094315493479371
Q5SWX8	Q99460	0.0094315493479371
Q5JPH6	Q8NFH3	0.0094315493479371
O95721	Q9UMX0	0.0094315493479371
Q4ZIN3	P06213	0.0094315493479371
P41162	O00264	0.0094315493479371
O00161	Q9NY47	0.0094315493479371
Q92544	O00469	0.0094315493479371
P08236	Q13445	0.0094315493479371
Q10713	P38432	0.0094315493479371
Q9Y2L1	Q9UHA4	0.0094315493479371
P55084	Q99805	0.0094315493479371
Q9C0H2	Q7Z739	0.0094315493479371
P43007	Q9HB71	0.0094315484166145
Q8NE01	Q92543	0.0094315381720662
P53350	Q9NQB0	0.0094315381720662
P48594	3327	0.0094315381720662
P50579	P36897	0.0094315353780984
Q8IZP0	ENSG00000068793	0.0094315288588404
O43929	Q9Y625	0.0094315251335501
Q9BW85	Q9P2I0	0.0094315046444535
P52209	Q8WVY7	0.0094315027818083
Q8NI60	645840	0.009431499056518
Q8NI60	Q8IYJ1	0.009431499056518
Q8WV07	O15143	0.009431499056518
Q8NI60	Q5VXJ0	0.009431499056518
O75694	Q96PK6	0.0094314878806471
Q6NUS6	Q9BTW9	0.0094314832240343
P57740	P62888	0.0094314757734537
Q86UU5	P07195	0.0094314673915505
P83110	P07195	0.0094314673915505
Q13733	P07195	0.0094314673915505
Q15006	Q15286	0.0094314645975828
O95639	O00154	0.0094314599409699
Q92504	P30520	0.0094314580783247
O94822	P30520	0.0094314580783247
Q5XKP0	Q9BX63	0.0094314580783247
P61204	Q8N8L6	0.0094314580783247
P30520	Q96NB2	0.0094314580783247
P52815	Q9Y547	0.0094314580783247
P04114	Q8WXF1	0.009431455284357
P49755	Q9H0X4	0.0094314524903893
Q9HAH7	P17987	0.0094314441084861
Q14676	Q86US8	0.0094314375892281
P49458	Q9H7F0	0.0094314273446798
O14715	Q12923	0.0094314273446798
P15153	O95672	0.0094314096495509
P35269	Q9UKK6	0.0094314068555831
Q9HCY8	Q06587	0.0094314040616154
Q96KP4	P23381	0.0094314012676477
Q86TW2	Q03252	0.0094313956797122
P48594	Q96NB2	0.0094313938170671
P61026	Q9BZL6	0.0094313928857445
Q8N9N8	O60231	0.0094313919544219
Q9H0D6	Q9C0C9	0.0094313872978091
P45877	Q9BVV7	0.0094313826411962
P46013	Q96HA1	0.0094313817098736
P55786	Q8N157	0.0094313807785511
P38159	A2RTY3	0.0094313751906156
P60866	Q8NDX5	0.0094313714653253
Q4KMQ2	Q9UHV9	0.009431367740035
Q9NP72	Q9NY93	0.0094313649460673
P13645	P52948	0.0094313602894544
P09923	P61604	0.0094313453882932
Q96QC0	Q969V6	0.0094313388690352
Q9BSJ8	Q15020	0.0094313314184546
P35269	Q9Y4E8	0.0094313314184546
Q8IWZ6	Q9NZ01	0.0094313314184546
Q9Y657	Q8N567	0.0094313286244869
Q9H4B6	Q8IVD9	0.0094313202425837
O75718	Q08722	0.0094313165172934
Q14320	Q00537	0.009431310929358
Q9UL18	Q5T750	0.009431310929358
O00232	P16298	0.0094313090667128
Q9NZI7	Q08209	0.0094313062727451
Q9H6X5	Q13200	0.0094313062727451
Q7Z4G4	Q07812	0.0094313062727451
P35670	Q587I9	0.0094313062727451
Q5T1Q4	P23258	0.0094313062727451
Q14493	Q14657	0.0094313062727451
O15145	Q9P227	0.0094313062727451
Q9Y5G2	O15127	0.0094313062727451
O15061	Q9NZL4	0.0094313062727451
Q6P0N0	Q9Y4B6	0.0094313062727451
Q9UKG1	Q9UNL2	0.0094313062727451
Q13423	Q9ULW0	0.0094313062727451
O14818	Q8NEM2	0.0094313062727451
Q9NTJ5	Q969E2	0.0094313062727451
O00767	Q8IZJ1	0.0094313062727451
Q969Z3	Q07812	0.0094313062727451
Q8WTV0	Q9NT99	0.0094313062727451
Q9BRV8	Q9NXR1	0.0094313062727451
P17706	O95476	0.0094313062727451
Q13541	Q9UNF0	0.0094313062727451
P22059	Q9UNL2	0.0094313062727451
P22694	Q15102	0.0094313062727451
Q7Z4G4	Q6NSJ2	0.0094313062727451
Q06830	Q9UBK5	0.0094313053414225
P13674	Q9UPZ3	0.0094313053414225
Q5MJ08	P62136	0.0094313053414225
Q9UQN3	Q14151	0.0094313044100999
P37802	P28370	0.0094313044100999
O15067	Q86U44	0.0094313044100999
Q9Y262	Q9UKN8	0.0094312941655516
P52209	O95747	0.009431293234229
Q15814	P13796	0.0094312913715839
O00154	P48723	0.0094312904402613
P32322	E5RIL1	0.0094312876462936
Q9Y4L1	Q8NC54	0.0094312876462936
Q8IXB1	Q9P2W9	0.0094312829896807
Q96A33	O00192	0.009431280195713
P46108	Q9UPV0	0.0094312764704227
Q8NI60	Q96RU2	0.0094312755391001
Q9UKJ3	P11274	0.0094312727451324
Q7KZI7	Q8IWI9	0.0094312727451324
Q9UI12	Q9NVE5	0.0094312708824872
P23528	P08237	0.0094312606379389
P07948	Q92791	0.0094312569126486
P78527	P61962	0.0094312541186809
P09382	P45974	0.0094312503933906
Q9H845	P53384	0.0094312503933906
P07741	P42357	0.0094312503933906
O14727	Q9HD26	0.0094312475994229
Q8NAF0	Q9BRU9	0.0094312475994229
Q9H4F8	Q9Y2J2	0.00943124294281
P35670	Q9Y5V3	0.00943124294281
O15160	Q9NQX4	0.0094312373548746
Q9UJS0	P30550	0.0094312354922294
P29966	P54219	0.0094312354922294
Q5KU26	Q8WYP5	0.0094312317669391
O43597	P00338	0.0094312280416488
Q92820	Q99832	0.0094312261790037
Q14240	O75083	0.0094312028959393
Q16836	P0DPA2	0.0094312010332942
P05109	Q5JTC6	0.0094312001019716
P47974	Q9Y3F4	0.0094311954453587
P48426	Q8TEW0	0.0094311777502298
Q16385	P09493	0.0094311758875846
Q53R41	Q03252	0.0094311637803912
P33993	Q9C0C7	0.0094311628490686
Q15198	Q9H9G7	0.0094311609864234
P19525	Q9Y5T5	0.0094311581924557
Q5VZE5	Q9Y5Q8	0.0094311581924557
Q9UBI9	Q15427	0.0094311581924557
O60282	P62314	0.0094311581924557
Q99986	P08243	0.0094311507418751
Q5VWK5	O00159	0.0094311442226171
O00159	Q9HBI5	0.0094311442226171
Q9BYJ9	Q7LBC6	0.0094311330467462
P78527	Q13889	0.0094311321154236
Q9H2M9	O60684	0.0094311255961656
Q9UBM7	O75886	0.0094311237335205
O14980	Q15054	0.0094311200082302
Q12846	O75909	0.009431118145585
O60343	Q4KMP7	0.009431118145585
A1L0T0	P11441	0.0094311097636818
Q93034	Q7L8C5	0.0094311088323593
P08708	P55884	0.0094311069697141
Q9H0D6	O43314	0.0094310715794563
Q5JTZ5	P05198	0.0094310715794563
Q6PXP3	P05198	0.0094310715794563
P13798	P29973	0.0094310715794563
Q04743	P05198	0.0094310715794563
P13798	100132288	0.0094310715794563
P13798	Q969M2	0.0094310715794563
Q969M2	P05198	0.0094310715794563
P49419	P0DN86	0.0094310715794563
P49720	Q8WV83	0.0094310715794563
Q9UM82	P49720	0.0094310715794563
Q7RTU1	P05198	0.0094310715794563
Q9ULV1	P49720	0.0094310715794563
P13798	O15266	0.0094310715794563
P15328	P05198	0.0094310715794563
P05198	Q8NGT2	0.0094310715794563
P05198	Q8TAK6	0.0094310715794563
P05198	Q16082	0.0094310715794563
P05198	Q8NGZ9	0.0094310715794563
Q3YBR2	P05198	0.0094310715794563
P05198	P52945	0.0094310715794563
P05198	Q5TH74	0.0094310715794563
P05198	Q92914	0.0094310715794563
P05198	Q9GZV3	0.0094310715794563
P05198	Q86VD7	0.0094310715794563
Q06481	P26232	0.009431067854166
P04792	Q96PD2	0.009431067854166
Q92572	Q9UIW2	0.009431067854166
O14802	Q9C0C7	0.0094310659915208
Q9UJS0	Q9H9B1	0.0094310548156499
P49768	P07602	0.0094310548156499
Q14240	Q6W2J9	0.0094310548156499
P42568	Q9ULR0	0.0094310492277145
Q15906	Q9BYW2	0.0094310492277145
P53618	O95104	0.0094310464337468
Q8NHZ8	O43148	0.0094310455024242
P54652	O75330	0.0094310445711016
O75554	P33240	0.0094310427084565
Q9BT88	P35998	0.0094310408458113
P37802	P52737	0.009431030601263
P08758	Q96FQ6	0.0094310287386178
Q6ZN17	O43823	0.0094310278072953
Q14247	P36551	0.0094310268759727
Q92974	P46379	0.009431024082005
P02790	P30046	0.0094310194253921
O43251	Q05586	0.0094310184940695
Q9H3N1	P07741	0.0094310026615858
P26368	P19404	0.0094310007989406
Q96J86	P37837	0.0094309858977794
P04179	Q96S82	0.0094309849664568
P09525	Q96D09	0.0094309793785214
P42702	P09525	0.0094309793785214
P61026	P52907	0.0094309737905859
Q96MW5	O95071	0.0094309737905859
Q13133	Q92616	0.0094309737905859
Q92616	Q9NPZ5	0.0094309737905859
P16615	Q86YS7	0.0094309654086828
A6NKD9	Q7RTS7	0.0094309626147151
P07858	O75663	0.0094309598207473
P38159	Q15172	0.0094309570267796
Q5TDH0	P50402	0.0094309514388442
P47897	P43630	0.0094309505075216
P33240	Q9Y2U8	0.009430943056941
Q8IZT6	Q96I24	0.0094309393316507
P21953	P49959	0.0094309393316507
Q6PCB7	Q5VU97	0.009430936537683
O60287	Q9UM00	0.0094309337437152
Q9NRZ9	Q8IZD4	0.0094309244304895
Q9NXF1	P51116	0.0094309225678443
O60216	Q5JTH9	0.0094309197738766
ENSG00000255730	Q6YHK3	0.0094309132546186
O75592	P46940	0.0094308936968445
P52948	P09496	0.0094308797270059
O75531	Q15800	0.0094308787956833
Q9NYF8	P15498	0.0094308657571673
P49796	Q12792	0.0094308611005544
Q12792	O95760	0.0094308611005544
3327	P27816	0.0094308592379093
Q9BU61	P61204	0.009430855512619
O75616	Q8TBR7	0.009430855512619
P55081	O95070	0.0094308517873287
Q9NY47	P49915	0.0094308517873287
Q9Y2R9	Q92791	0.0094308517873287
Q06210	P09543	0.0094308452680706
P07203	Q9H0C8	0.0094308434054255
Q13155	Q8WUM9	0.0094308415427804
O95292	O14523	0.0094308415427804
Q6P444	P39656	0.0094308415427804
Q9UHX1	Q6PEV8	0.0094308415427804
Q9BXB4	Q9P0J0	0.0094308415427804
Q969M3	Q01968	0.0094308415427804
Q9H6T3	Q9BSL1	0.0094308415427804
Q9UJS0	Q92521	0.0094308415427804
O00471	O75352	0.0094308415427804
O60884	Q9BYI3	0.0094308415427804
Q9H773	Q9UNF0	0.0094308415427804
O00192	O75390	0.0094308415427804
P63027	Q15102	0.0094308415427804
Q15102	O00264	0.0094308415427804
O15446	Q9ULX6	0.0094308415427804
Q96EY1	Q92521	0.0094308415427804
A6NHL2	Q9Y2K6	0.0094308415427804
Q8N8S7	Q15102	0.0094308415427804
Q99618	Q9UBE0	0.0094308415427804
Q15363	Q7Z4G4	0.0094308415427804
P37840	O15145	0.0094308415427804
P49755	Q7Z4G4	0.0094308415427804
P51571	O14523	0.0094308415427804
P50402	Q9BYI3	0.0094308415427804
P20648	P21796	0.0094308415427804
P63279	P63218	0.0094308415427804
Q14746	P53621	0.0094308415427804
Q709C8	Q3MHD2	0.0094308415427804
P21266	Q96MW1	0.0094308415427804
P55735	O60941	0.0094308415427804
Q5T1Q4	Q9Y5M8	0.0094308415427804
P14209	P39687	0.0094308415427804
Q13200	Q8NAN2	0.0094308415427804
P49454	P31040	0.0094308415427804
Q7Z6J6	P49257	0.0094308415427804
P40616	Q9BYI3	0.0094308415427804
Q8NAN2	P62191	0.0094308415427804
P50454	Q92521	0.0094308415427804
P20648	P16949	0.0094308415427804
Q07960	P39687	0.0094308415427804
Q9UHY7	P24666	0.0094308415427804
Q6ZRV2	Q9NRL3	0.0094308415427804
O14579	O95248	0.0094308415427804
Q5SQN1	Q86YB8	0.0094308415427804
Q9BZH6	Q14746	0.0094308415427804
O43684	P57076	0.0094308415427804
Q9GZN8	P17612	0.0094308415427804
P46821	Q15018	0.0094308415427804
O75915	Q15102	0.0094308415427804
P62333	P03928	0.0094308415427804
O75808	Q53GQ0	0.0094308415427804
P51665	Q96E22	0.0094308415427804
Q96A49	Q9NZR1	0.0094308415427804
Q9P003	Q9NT99	0.0094308415427804
Q9UHY7	Q9UQN3	0.0094308415427804
Q8N8S7	P61077	0.0094308415427804
Q15334	Q9H1A4	0.0094308415427804
A2RTX5	Q3MHD2	0.0094308415427804
Q96A49	Q15102	0.0094308415427804
Q13200	Q9UL54	0.0094308415427804
Q15102	Q15836	0.0094308415427804
P55854	Q9Y2V2	0.0094308415427804
P46063	Q01518	0.0094308415427804
Q08209	Q14195	0.0094308415427804
P07197	Q9UQE7	0.0094308415427804
Q8N8S7	Q9Y2V2	0.0094308415427804
Q15637	Q15102	0.0094308415427804
Q14194	Q08209	0.0094308415427804
Q9UHY7	Q06124	0.0094308415427804
P55854	Q9UNF0	0.0094308415427804
Q96RL7	O14531	0.0094308415427804
Q9NQC3	Q9UI09	0.0094308415427804
Q9BT25	Q9NRF8	0.0094308415427804
P09936	Q9NR45	0.0094308415427804
O75475	Q15102	0.0094308415427804
Q9BYI3	P35998	0.0094308415427804
P78417	Q5JSH3	0.0094308415427804
Q709C8	P19388	0.0094308415427804
Q9UHY7	P31948	0.0094308415427804
Q9UNF0	P49591	0.0094308415427804
Q9UQP3	P00568	0.0094308368861675
Q9NXK8	P35520	0.0094308285042643
Q8N4V1	Q9NX62	0.0094308285042643
P55809	Q6RSH7	0.0094308266416192
P55809	O43309	0.0094308266416192
P55809	P29762	0.0094308266416192
P55809	Q8TCE6	0.0094308266416192
P55809	26223	0.0094308266416192
P55809	A2VDF0	0.0094308266416192
P55809	O95980	0.0094308266416192
Q01995	Q9UMY4	0.0094308238476514
Q9BVJ6	Q9UNP9	0.0094308108091354
P34932	A6NKQ9	0.0094307987019419
O60493	Q9NQC3	0.0094307968392968
Q8IV04	P05388	0.0094307912513613
P68104	P27930	0.0094307903200387
Q96I25	O95373	0.0094307884573936
Q7L5N7	Q8IWT6	0.0094307828694581
Q9H3G5	O60563	0.0094307819381356
Q9NVP1	Q00535	0.0094307819381356
P49674	Q9Y5L0	0.009430767968297
P49790	Q9NW97	0.0094307549297809
Q9Y5X1	Q8IZL9	0.0094307549297809
Q9UGP4	P35869	0.009430750273168
P11279	O14949	0.0094307484105229
P41162	O75431	0.0094307484105229
Q15025	P63279	0.0094307381659746
ENSG00000112664	P00367	0.009430737234652
Q8WVJ2	Q96QD9	0.0094307344406843
O14733	O00767	0.0094307297840714
P84077	Q9H2P0	0.0094307158142328
Q9BUF5	Q9P2D6	0.0094307130202651
P50542	P80723	0.0094307120889425
Q10471	Q9BYB4	0.0094307120889425
Q96BK5	Q14011	0.0094307120889425
P84090	P60903	0.009430706501007
Q96P63	Q92526	0.0094307055696845
Q8N743	Q9Y5A9	0.0094306990504264
Q01469	Q7Z4W1	0.0094306971877813
P22061	Q5SY16	0.0094306943938136
P17661	P05387	0.0094306943938136
Q96EK5	Q8N1G4	0.0094306943938136
Q5T5P2	P43304	0.0094306906685233
P13010	P20645	0.0094306906685233
Q7Z6Z7	Q9Y543	0.0094306841492652
P11498	Q9BQ04	0.0094306729733943
P12956	Q8IXQ6	0.0094306729733943
Q9GZU8	Q9NRG1	0.0094306645914912
Q5TIA1	Q9Y5M8	0.0094306617975234
Q9NR23	Q9Y5M8	0.0094306617975234
Q8NHB7	P08754	0.0094306617975234
Q9NZP6	P08754	0.0094306617975234
Q2NKQ1	Q9Y5M8	0.0094306617975234
Q8NI60	Q9Y2E6	0.0094306617975234
Q86WU2	P51648	0.0094306617975234
Q8NI60	Q99542	0.0094306617975234
Q9UN37	Q9NP91	0.0094306617975234
Q5VV52	P08754	0.0094306617975234
P20813	P21281	0.009430656209588
Q5T653	P43243	0.0094306478276848
Q4G0M1	Q5T4S7	0.0094306357204914
P23246	Q13322	0.0094306347891688
P28290	Q15233	0.0094306301325559
Q71U36	Q9UI95	0.0094306236132979
Q93052	P35658	0.0094306170940399
O60613	O43557	0.0094306161627173
P11047	Q08J23	0.009430599398911
P30622	Q9H1D9	0.0094305966049432
Q99618	P14550	0.0094305947422981
P62851	Q9BRP8	0.0094305910170078
ENSG00000174100	P17987	0.0094305872917175
P08195	Q9BZQ6	0.0094305863603949
Q13535	Q5TAQ9	0.0094305854290723
P06280	P62136	0.0094305826351046
Q9UL40	P83111	0.009430581703782
P62314	Q7L2E3	0.0094305807724595
Q9Y3D0	Q14254	0.0094305789098143
Q9Y2W1	O95372	0.0094305714592337
Q15003	P50747	0.0094305714592337
P04637	Q6FI13	0.0094305714592337
Q6ZUT1	Q14694	0.0094305668026208
Q96IJ6	P11441	0.0094305640086531
Q9UN37	O43164	0.0094305640086531
Q96IJ6	P50402	0.0094305640086531
Q9NX18	P49591	0.009430562146008
Q9HCE1	Q9NR09	0.0094305612146854
Q8WXF1	O14519	0.0094305602833628
P37837	Q9UHD8	0.0094305500388145
Q9NPE3	P51148	0.0094305500388145
Q15678	Q9C0C9	0.0094305491074919
Q9NRG9	P06400	0.0094305491074919
P05141	O76074	0.0094305453822016
Q6P6C2	Q8TD22	0.0094305425882339
Q13427	P25440	0.009430537931621
P68371	O95677	0.0094305370002985
Q9Y3I0	Q9BV81	0.0094305360689759
Q13151	Q9Y5L0	0.0094305351376533
P62070	Q9GZZ8	0.009430524893105
Q9NVC6	P63104	0.0094305220991373
Q9BXS5	Q8WUJ1	0.009430518373847
O75821	P42694	0.0094305109232664
P63000	A4D161	0.0094305099919438
Q6Q0C0	P62195	0.0094305081292986
P61604	Q8WTW3	0.0094305034726858
O43813	O60478	0.0094304904341697
Q9BXW7	643752	0.0094304829835891
Q9HC84	Q7L5D6	0.0094304829835891
Q6PJ21	Q9UKM7	0.0094304829835891
Q9BTT6	O14641	0.0094304829835891
Q9BWS9	Q6PJ21	0.0094304829835891
Q9HAT2	P56556	0.0094304690137505
P49368	O75443	0.0094304578378796
Q96S97	Q7L3T8	0.0094304475933313
O60216	O75616	0.0094304475933313
O43324	Q9BUR4	0.0094304475933313
Q8TAA9	Q8NAT1	0.0094304475933313
Q9H0M0	Q8NCG7	0.0094304475933313
Q9UBB4	Q5NDL2	0.0094304475933313
P42785	Q5VST6	0.0094304475933313
Q15637	P01112	0.0094304475933313
Q96MH6	Q8IZ52	0.0094304475933313
O43286	Q14739	0.0094304475933313
O60701	P47224	0.0094304475933313
P12931	O43847	0.0094304475933313
Q13393	P83881	0.0094304475933313
Q53R41	O14628	0.0094304475933313
P04626	P19823	0.0094304475933313
P29122	Q9P253	0.0094304475933313
Q6PJ69	Q9BT22	0.0094304475933313
Q2NKX8	O15143	0.009430437348783
B2RC85	P28066	0.0094304326921701
Q92905	Q9NPI1	0.0094304317608475
Q9NYV8	Q9Y281	0.0094304308295249
Q6P2E9	Q8WXW3	0.0094304159283638
A6NED2	Q03252	0.0094304103404283
O95881	P68400	0.0094303982332348
P40227	Q96E14	0.0094303917139768
Q6P9B6	P40227	0.0094303917139768
Q15029	Q9H4G1	0.0094303879886865
O95470	Q86Y82	0.0094303824007511
O14683	P49755	0.0094303786754608
Q15181	P13473	0.0094303647056221
P62829	Q63HN8	0.0094303572550416
P26599	Q9H910	0.0094303488731384
O15061	P62701	0.0094303404912352
Q86X45	Q7Z6Z7	0.0094303302466869
Q96EI5	P47914	0.0094303265213966
Q5T4S7	Q86UK7	0.0094303246587514
Q96I24	Q13563	0.0094303237274289
A3KMH1	P34741	0.0094303162768483
Q96CX3	P61201	0.0094303162768483
A3KMH1	P53673	0.0094303162768483
Q9BQ61	Q16630	0.0094303153455257
A4D1U4	Q07666	0.0094303153455257
O00743	Q9BVQ7	0.0094303116202354
Q9P258	Q9BYE7	0.0094303106889128
Q9BTE6	Q15008	0.0094302985817193
Q86W33	Q15008	0.0094302985817193
Q9NQ79	Q15008	0.0094302985817193
O60341	P11464	0.0094302985817193
Q92614	Q9P2I0	0.0094302920624613
Q96GF1	Q8NC42	0.0094302920624613
Q9Y3D3	O96018	0.0094302836805582
P08218	P09936	0.009430275298655
P09936	Q9P2F6	0.009430275298655
P09936	Q6ZWL3	0.009430275298655
P09936	80099	0.009430275298655
Q15916	P09936	0.009430275298655
P09936	Q01664	0.009430275298655
Q96DT7	Q02543	0.009430275298655
P09936	P17039	0.009430275298655
P09936	Q96QD5	0.009430275298655
P36980	O00299	0.009430275298655
Q8N726	P23327	0.009430275298655
Q6NXR0	O00299	0.009430275298655
Q1X8D7	O00299	0.009430275298655
Q8N726	Q6UWW0	0.009430275298655
Q5T764	O00299	0.009430275298655
Q9HAH1	O00299	0.009430275298655
Q8N726	O60296	0.009430275298655
Q8N726	O95872	0.009430275298655
151790	O00299	0.009430275298655
Q8N726	O95238	0.009430275298655
Q8TD90	O00299	0.009430275298655
O00299	P05813	0.009430275298655
Q8N726	Q9H8J5	0.009430275298655
Q96JJ6	O00299	0.009430275298655
Q8N726	Q30154	0.009430275298655
P09936	P14415	0.009430275298655
Q8N726	P04798	0.009430275298655
O00299	P39905	0.009430275298655
O00299	P49116	0.009430275298655
P09936	Q96HL8	0.009430275298655
O75581	Q6UB35	0.0094302743673324
O00468	Q71UM5	0.0094302669167518
Q9NX07	Q68CZ6	0.0094302669167518
Q5W111	Q9P2I0	0.0094302641227841
P62318	O75486	0.0094302622601389
A6NKD9	O43447	0.0094302576035261
Q8TBC5	Q9P2J5	0.0094302576035261
Q9NPA3	P20930	0.0094302576035261
P05387	O14981	0.0094302576035261
P80303	P09543	0.0094302566722035
Q16222	O15504	0.0094302538782358
P27361	Q9ULZ2	0.0094302464276552
P27361	Q01664	0.0094302464276552
Q6NZI2	Q9Y6G3	0.0094302464276552
O00170	Q12905	0.0094302427023649
P36873	Q9NP97	0.0094302408397197
Q92520	P54886	0.0094302296638488
P11498	P49207	0.0094302166253328
P53582	O75367	0.0094302110373973
O43310	Q8WWY3	0.0094302054494619
P13196	Q9NQH7	0.0094301979988813
Q96EZ8	P53007	0.0094301924109458
Q99653	Q9BZP6	0.009430187754333
Q9HA64	Q9NRR5	0.0094301868230104
P68371	Q5JTJ3	0.0094301830977201
P11021	Q9NVH2	0.0094301616773009
O00422	P63244	0.0094301579520106
Q5VU97	Q99829	0.0094301579520106
P61160	Q53EL6	0.0094301421195268
P08247	O43251	0.0094301393255591
Q9UKN8	Q02086	0.0094301383942365
P13796	Q9H3U1	0.0094301346689462
P36405	Q9NP79	0.0094301328063011
Q9NY35	P11233	0.0094301328063011
Q8TB72	Q9HCS7	0.0094301328063011
Q9NWA0	P15924	0.0094301244243979
Q01081	Q14999	0.0094301234930753
O14908	Q15631	0.0094301234930753
Q92896	Q9ULC5	0.009430113248527
Q99729	P40937	0.0094301048666238
Q15637	Q12972	0.0094301020726561
P36969	P82914	0.0094301020726561
Q9P258	Q14CZ7	0.0094301020726561
Q8NB90	Q86XP3	0.0094301020726561
Q9BWD1	Q5T160	0.0094301020726561
Q92544	Q9NX58	0.0094301020726561
Q92485	Q9UPY6	0.0094300974160432
Q14156	Q9HCU5	0.0094300815835595
Q96IU4	Q14254	0.0094300713390111
Q7KZ85	O75817	0.0094300657510757
Q15645	3327	0.0094300638884305
Q9NYP9	P04259	0.009430062957108
Q8WXF1	Q9UJF2	0.0094300489872694
P15559	P20340	0.0094300396740436
Q15517	Q9Y4W6	0.0094300396740436
O14908	Q7L3T8	0.009430038742721
Q9H9J2	O75131	0.009430038742721
O60814	Q9P2N7	0.009430038742721
Q8NBJ7	Q9ULH7	0.009430038742721
P42695	Q8TEB1	0.0094300368800759
Q00765	Q15121	0.0094300359487533
P01236	P60709	0.0094300340861082
Q8WZ42	Q15020	0.0094300275668501
P49755	P19474	0.0094300275668501
Q9NXB0	P19387	0.0094300173223018
P51878	Q99733	0.0094300145283341
Q8N0X7	Q8IYJ0	0.0094300135970115
Q15019	Q6ZSZ6	0.0094300126656889
O00308	P49863	0.0094300126656889
Q8NH59	O00308	0.0094300126656889
P22749	Q15019	0.0094300126656889
Q13685	Q4G0N4	0.0094300117343664
Q13232	A6NED2	0.0094299986958503
Q6FIF0	P40222	0.0094299986958503
P26196	Q6ZVF9	0.0094299968332052
Q9BYT8	Q9NVS2	0.0094299828633666
Q68CZ1	O75330	0.0094299810007214
Q8IXI2	Q5W0B1	0.0094299772754311
P47914	P41440	0.0094299707561731
Q9P2E9	Q96HS1	0.0094299707561731
O15382	P30043	0.0094299614429473
P14314	Q9Y547	0.009429957717657
P61247	Q7L2H7	0.0094299493357539
Q86TM6	Q9P2N7	0.0094299484044313
Q9H9T3	Q16587	0.0094299484044313
P13797	P31483	0.0094299409538507
Q96F46	O14802	0.009429938159883
O43768	Q96EX3	0.009429938159883
P46777	360132	0.0094299372285604
Q9UQC2	P62701	0.0094299372285604
P26641	Q9P2D6	0.0094299372285604
P15056	P62913	0.009429931640625
Q8NBZ0	Q15008	0.0094299288466572
Q8N726	P62273	0.0094299232587218
Q8WUQ7	Q15836	0.0094299223273992
P49458	Q14108	0.0094299204647541
Q9NTK5	Q99547	0.0094299204647541
Q9BXW7	Q4VCS5	0.0094299204647541
Q8N1G2	Q9UI30	0.0094299204647541
P67812	Q9NZR1	0.0094299204647541
P35249	P04632	0.0094299204647541
Q9Y6A4	P61225	0.0094299204647541
Q92844	P63104	0.0094299176707863
Q86VP6	P23528	0.009429907426238
Q86VF2	P48643	0.0094299046322703
P68363	Q96N66	0.0094298999756574
P61081	P15170	0.0094298999756574
Q8WXH0	P61221	0.0094298915937542
P00390	Q2TAY7	0.0094298860058188
Q6NZI2	O14745	0.0094298832118511
Q2TAA2	Q8WVV9	0.0094298738986253
Q15034	P84996	0.0094298645853996
P49755	P13591	0.0094298645853996
P61106	Q01813	0.0094298608601093
O75475	O15063	0.0094298450276255
P49756	Q9Y6X9	0.0094298413023352
Q32MZ4	Q92599	0.0094298413023352
Q9BZ95	P52701	0.0094298413023352
Q9UMZ2	Q9Y2X7	0.0094298413023352
Q03701	P29590	0.0094298413023352
Q9BZ95	Q15427	0.0094298413023352
Q99598	P29590	0.0094298413023352
O43310	Q96C36	0.0094298413023352
Q9HB21	Q86WP2	0.0094298413023352
Q9NXH9	Q96HZ4	0.0094298403710126
P61081	P51692	0.0094298403710126
Q8WWF1	Q96BI1	0.0094298403710126
Q9P0L2	P83731	0.0094298403710126
P62917	Q9P0L2	0.0094298403710126
P06132	A5PLN9	0.0094298403710126
Q9P0L2	P05388	0.0094298403710126
Q9NXH9	Q14653	0.0094298403710126
Q53H80	P21926	0.0094298403710126
Q8N9B8	Q9Y3D6	0.0094298403710126
P36957	P08253	0.0094298347830772
Q9UPN4	Q9Y230	0.0094298310577869
Q92797	Q8TCT9	0.0094298273324966
Q6PP77	Q9H3G5	0.0094298236072063
Q8N163	Q9NXS3	0.0094298236072063
Q8NF37	P16278	0.009429819881916
Q9NP58	O75368	0.0094298189505934
P50995	O75718	0.0094298189505934
Q17RY0	P68431	0.0094298161566257
Q9UNM6	Q2M1P5	0.0094298031181097
85349	Q9GZM5	0.0094297956675291
O94985	Q9P2R3	0.0094297947362065
Q14C86	Q92997	0.0094297938048839
P16403	O15213	0.0094297938048839
Q96EY1	P26715	0.0094297919422388
Q9NZ32	P00338	0.0094297919422388
A6NKZ8	O94925	0.0094297900795936
P51610	Q9H7U1	0.0094297863543033
Q5T447	Q5SRE5	0.0094297835603356
Q8NCS7	Q9Y617	0.0094297835603356
O43819	Q5W0B1	0.0094297835603356
O14556	Q5VT52	0.0094297705218195
Q9Y2D4	P14625	0.0094297686591744
Q9GZL7	Q8WTS6	0.0094297667965292
Q8WUT9	Q9NX63	0.0094297640025615
Q9Y336	Q9NX63	0.0094297640025615
Q15545	Q9BPU6	0.0094297593459486
Q2NKX8	Q9Y6A5	0.0094297584146261
Q10713	Q8NHP8	0.0094297472387552
Q9H9A6	Q96NB2	0.0094297463074326
P14651	Q14694	0.0094297397881746
Q15819	Q8IZ26	0.0094297397881746
Q86WU2	Q15819	0.0094297397881746
Q15819	P21980	0.0094297397881746
Q9Y267	Q9NX63	0.0094297397881746
Q15819	Q9H944	0.0094297397881746
P05093	Q9NX63	0.0094297397881746
Q9NQP4	Q96S19	0.0094297397881746
Q9NX63	P30531	0.0094297397881746
P14207	Q14694	0.0094297397881746
Q9UQ05	Q14694	0.0094297397881746
Q30KQ4	Q99733	0.0094297397881746
P03999	Q9NX63	0.0094297397881746
Q14694	Q9BYG7	0.0094297397881746
Q8TAV5	Q9NX63	0.0094297397881746
Q9NQP4	P09488	0.0094297397881746
Q15819	Q8WWR9	0.0094297397881746
Q15819	Q96RA2	0.0094297397881746
A6NMB9	Q15819	0.0094297397881746
Q8NGS6	Q99733	0.0094297397881746
P17481	Q14694	0.0094297397881746
Q16515	Q9NX63	0.0094297397881746
Q14694	Q6NT76	0.0094297397881746
Q5SRR4	Q15819	0.0094297397881746
P21941	Q9NX63	0.0094297397881746
Q15819	Q9Y2Y6	0.0094297397881746
Q15819	P22888	0.0094297397881746
Q15819	Q9H1U4	0.0094297397881746
Q9H832	Q14694	0.0094297397881746
Q15819	Q6IQ26	0.0094297397881746
O75473	Q9NX63	0.0094297397881746
Q9NQP4	P22004	0.0094297397881746
Q9NPG8	Q14694	0.0094297397881746
Q9UHJ9	P14625	0.0094297360628843
P30533	Q9UKY4	0.0094297360628843
Q9BZE1	Q8TDW7	0.0094297360628843
P38919	Q9H840	0.009429732337594
Q9NU22	O43529	0.0094297304749488
Q96KR1	Q9P2K2	0.0094297267496585
Q9C0D3	Q9NYZ3	0.0094297248870134
P33764	Q96EY1	0.0094297202304005
Q86SE8	P61604	0.0094297137111425
Q13608	Q9Y5A9	0.0094297137111425
P61604	Q96EM0	0.0094297137111425
Q96CP2	Q14186	0.0094297137111425
C9JLW8	Q8WVY7	0.0094297137111425
P61604	O43526	0.0094297137111425
Q9Y3Y2	P41250	0.0094297090545296
Q9UET6	Q00325	0.0094297090545296
Q13370	P26358	0.0094297071918845
P36542	Q92613	0.0094297043979167
Q14739	O94964	0.0094297043979167
Q9HCM1	P62263	0.0094297043979167
Q13129	P22087	0.0094297043979167
Q9Y4L5	Q9UNF1	0.0094297043979167
Q4L235	Q06830	0.0094297043979167
O95486	Q8WX93	0.0094297034665942
Q8N6T3	Q7Z739	0.009429701603949
Q8WZ42	Q99797	0.009429688565433
P10586	O14745	0.0094296839088201
P23526	Q9UK99	0.0094296829774975
Q9Y375	Q9NWW5	0.0094296811148524
P14618	Q9H974	0.0094296736642718
O94915	283487	0.0094296727329492
P42167	Q8IYJ0	0.0094296690076589
Q96M89	Q13620	0.0094296690076589
Q9H0U4	Q96Q15	0.0094296624884009
O43929	Q9UIQ6	0.0094296550378203
Q9UBX1	P61353	0.0094296401366591
P62753	P06756	0.0094296364113688
Q16718	Q9Y4R8	0.0094296280294656
P61086	Q5JSZ5	0.0094296196475625
Q15828	Q16762	0.0094296177849173
P53609	Q13564	0.0094296159222722
Q9UJS0	Q5JTW2	0.0094296066090464
Q6UN15	P09234	0.0094295991584658
P49419	P37287	0.0094295954331755
O00115	Q70CQ3	0.0094295917078852
O00178	Q9NQ29	0.0094295870512723
Q9NPL8	O75616	0.0094295796006917
Q9BV20	Q9UMX5	0.0094295777380466
Q92841	ENSG00000174374	0.009429570287466
P11047	P00338	0.0094295619055628
A4D161	P00491	0.0094295609742403
Q13404	Q96HP4	0.0094295609742403
Q13404	P55899	0.0094295609742403
Q8WXD2	P31939	0.0094295609742403
Q969T4	Q86UA1	0.0094295609742403
Q02363	P42285	0.0094295609742403
P42285	A2VDF0	0.0094295609742403
O75475	Q9H898	0.0094295609742403
Q99798	P10645	0.0094295609742403
Q92598	Q9NRP0	0.0094295386224985
O43318	O95747	0.0094295348972082
O75717	Q8WX93	0.0094295348972082
Q14318	P53985	0.0094295321032404
O95490	P31689	0.0094295255839824
Q5SWH9	P61962	0.0094295144081115
Q8WUZ0	Q9H425	0.0094295144081115
P08319	Q9UHD1	0.0094295144081115
Q6UN15	Q9UN79	0.0094295144081115
Q9H1K4	Q8IV33	0.0094295144081115
P52926	Q96PP8	0.0094295144081115
P52926	Q9NY99	0.0094295144081115
Q30154	P60468	0.0094295144081115
Q969T9	Q9H3R5	0.0094295144081115
Q8TEC5	P83881	0.0094295144081115
A6NHG4	P09488	0.0094295144081115
O00154	Q13952	0.0094295144081115
Q92794	Q9Y2W1	0.0094295116141438
Q5TH69	P83436	0.0094295116141438
P47897	P59095	0.0094295106828212
Q3LI73	P47897	0.0094295106828212
Q9NRG0	P41091	0.0094295004382729
Q2M2I8	P52294	0.0094294967129826
Q9BU61	Q9NXG2	0.009429489262402
Q96DA0	P11047	0.009429489262402
P27144	Q9Y6G3	0.009429489262402
P16333	Q14671	0.0094294873997569
P11171	Q8TA86	0.0094294846057891
O75494	Q9Y2X3	0.0094294771552085
Q93052	P51805	0.009429476223886
P61758	P54652	0.009429476223886
Q9NRF8	P49915	0.0094294715672731
Q5JXC2	O00116	0.0094294697046279
P08912	Q13428	0.0094294697046279
50514	Q8WVM8	0.0094294697046279
O75643	Q9UK97	0.0094294687733054
P62906	Q9Y2X9	0.0094294678419828
P24534	ENSG00000232856	0.0094294575974345
Q96ST3	P35249	0.0094294557347893
Q96CW1	Q96L91	0.0094294557347893
Q8N1G2	Q9C0B7	0.0094294529408216
Q96LI5	P26196	0.0094294473528862
Q9Y394	P51570	0.0094294445589184
Q15758	Q96HE7	0.0094294408336281
P20807	O95400	0.009429438970983
Q9HD45	Q8NHP8	0.0094294371083378
P59998	Q9UIH9	0.0094294212758541
P59998	Q13515	0.0094294212758541
O95336	O43768	0.009429414756596
Q96A58	Q14204	0.0094294119626283
Q6PJG6	Q32P28	0.0094294026494026
Q9Y6G3	Q9HA92	0.0094294026494026
Q92538	Q12891	0.0094294026494026
O43929	P78395	0.0094294026494026
Q9NWM3	Q8IY81	0.0094294026494026
O60830	P04181	0.0094293998554348
Q6NZY4	Q96RL1	0.0094293924048542
Q49A26	P31937	0.0094293858855962
P61225	P40818	0.0094293812289834
Q96FJ2	P04350	0.0094293691217899
P06748	Q8IY37	0.0094293635338544
Q96QC0	O43670	0.0094293607398867
Q96KR1	Q15649	0.009429357945919
P09104	Q9BY50	0.0094293504953384
P14625	Q14254	0.0094293374568223
P41220	P63241	0.0094293328002095
Q9UJZ1	Q9UGJ0	0.0094293290749192
Q9NZ52	Q9H496	0.0094293262809515
222	Q8WWC4	0.0094293253496289
P46013	Q9BTV4	0.0094293085858225
P15153	Q96AA3	0.0094293076545
Q01082	Q9H981	0.0094293067231774
Q96IU4	O75794	0.0094293029978871
Q9P218	O75489	0.0094292992725968
Q8IZW8	O75489	0.0094292992725968
P34925	P20020	0.0094292936846613
Q96ND0	P29508	0.0094292918220162
Q495A1	P62195	0.0094292918220162
P05198	P82650	0.0094292908906936
Q9HC77	P50990	0.009429289959371
Q07021	Q04637	0.0094292880967259
P12004	Q6EMK4	0.0094292853027582
Q9BTV5	P11586	0.0094292843714356
Q5D862	Q7Z403	0.009429283440113
Q9H0K6	Q5D862	0.009429283440113
Q96DC9	P04181	0.0094292778521776
P51153	Q01974	0.0094292759895324
O60907	P11388	0.0094292741268873
O15379	Q8NDV7	0.0094292676076293
Q96SK2	Q5T4S7	0.0094292610883712
P42695	Q86UP2	0.0094292601570487
Q8NEX6	O00469	0.0094292545691132
O75306	Q9BWF3	0.0094292480498552
P50336	P14735	0.009429239667952
P02794	Q92989	0.009429239667952
Q5T9C2	P21333	0.0094292368739843
P12270	A8MTA8	0.0094292247667908
Q9NVC3	P36551	0.009429208934307
Q9H078	Q96B77	0.0094292042776942
P17661	P37108	0.0094291996210813
Q9H0A0	P80303	0.0094291996210813
Q8WZA0	Q7Z392	0.0094291940331459
Q69YN2	P24666	0.0094291912391781
Q6NXT4	Q6P4Q7	0.0094291912391781
Q9UHW9	Q8TBP6	0.0094291912391781
P54819	Q7Z6M1	0.0094291875138878
Q14696	P09493	0.009429182857275
Q9H089	Q9Y2R0	0.009429182857275
Q6UN15	P62072	0.009429182857275
Q96G03	P19022	0.009429182857275
O14939	O75695	0.009429182857275
O15270	Q14244	0.0094291819259524
Q5XPI4	P30085	0.0094291809946298
Q9UIG0	P48444	0.0094291809946298
Q16836	Q9BXY0	0.0094291782006621
P69849	Q495B1	0.0094291688874363
P09497	Q7Z333	0.0094291539862751
P25205	Q9HA92	0.00942915212363
P12036	O75909	0.0094291446730494
Q8NEG5	O00193	0.0094291428104043
P56537	Q9H0M4	0.0094291428104043
O43272	O00193	0.0094291428104043
Q8TCX5	O00193	0.0094291428104043
P26439	P56537	0.0094291428104043
P56537	P13682	0.0094291428104043
P58743	P56537	0.0094291428104043
Q13642	Q9Y5B9	0.0094291372224688
P63027	Q9NV79	0.0094291353598237
Q07021	P45381	0.0094291232526302
Q9P035	Q8TEB1	0.0094291223213076
Q9ULX3	Q8WVY7	0.0094291176646947
O95831	P16619	0.0094291167333722
Q92747	P10451	0.009429108351469
Q9NQ31	Q5H9R7	0.0094290962442755
Q12888	P10599	0.0094290953129529
Q6P1K8	Q9Y295	0.0094290925189852
P36405	P60520	0.0094290822744369
P22612	Q9NRG9	0.0094290766865015
Q01082	Q9NS68	0.0094290673732757
P06744	Q07021	0.0094290655106306
P61769	Q7Z736	0.0094290608540177
P0C7P0	Q9Y5M8	0.0094290543347597
Q9Y697	O60645	0.0094290543347597
Q99595	P63173	0.0094290543347597
P35606	Q96RY7	0.0094290543347597
Q9H8M5	Q8N4Q1	0.0094290534034371
P43304	Q13885	0.0094290524721145
P27105	Q9BRK5	0.0094290468841791
O43405	Q9H078	0.0094290459528565
O00625	Q15233	0.0094290431588888
Q9H3U1	Q9NUG6	0.0094290245324373
Q14320	O43768	0.009429014287889
Q02750	Q9HAV4	0.0094290124252438
O43684	Q9BZL4	0.0094290124252438
O75600	Q53EQ6	0.0094290114939212
Q86XK2	Q8IWV7	0.0094290114939212
P21964	Q9Y679	0.0094290077686309
O94979	Q9P2G3	0.0094290077686309
P19174	Q32P51	0.00942899659276
P35606	Q01518	0.0094289937987923
O00178	Q8WUY9	0.0094289910048246
Q7Z4V5	P19474	0.0094289854168891
P30740	P16949	0.0094289807602763
Q13045	Q13428	0.0094289788976311
P04075	Q9H169	0.0094289723783731
P04075	Q96AZ1	0.0094289723783731
Q9UHJ6	Q9Y316	0.0094289705157279
P14927	P39656	0.0094289649277925
P18464	P28288	0.0094289639964699
P18464	P53007	0.0094289639964699
Q14126	P03989	0.0094289639964699
Q00587	P18463	0.0094289639964699
P18464	Q00587	0.0094289639964699
P30492	P29122	0.0094289639964699
P30492	Q9P0T7	0.0094289639964699
P30492	Q8WWC4	0.0094289639964699
P57088	P18463	0.0094289639964699
Q92947	P30492	0.0094289639964699
P18464	Q9P0T7	0.0094289639964699
Q9BZX2	P03989	0.0094289639964699
P03989	Q96GD4	0.0094289639964699
P30492	Q13509	0.0094289639964699
O94813	P03989	0.0094289639964699
Q3ZCQ8	P03989	0.0094289639964699
P30492	Q9Y6K0	0.0094289639964699
P18464	P18085	0.0094289639964699
P30492	P12236	0.0094289639964699
P03989	O43347	0.0094289639964699
P30492	P08195	0.0094289639964699
Q9NWR8	Q9P003	0.0094289630651474
Q9HAU4	Q96IZ0	0.0094289602711796
P78395	Q9UBC1	0.0094289602711796
Q9UHB7	O43660	0.0094289546832442
Q8NEY1	Q13885	0.0094289490953087
Q9P215	P11586	0.0094289490953087
P51965	O00267	0.0094289481639862
Q9BW92	P40937	0.0094289360567927
Q96HA8	P15170	0.009428933262825
Q9NVV0	P61204	0.0094289286062121
Q9NPD8	P51858	0.0094289267435669
P50454	Q9HCG8	0.0094289258122444
Q15758	O43896	0.0094289258122444
O60603	Q8NI27	0.0094289248809218
P16157	P54136	0.0094289248809218
P11274	P43686	0.0094289183616638
Q96PZ0	P04637	0.0094289183616638
P43487	Q9P2P1	0.0094289183616638
Q70EL1	Q03001	0.0094289183616638
P31946	Q8N1G0	0.0094289183616638
Q14687	Q8TE02	0.0094289183616638
Q5VZL5	P15531	0.0094289183616638
Q13325	O15164	0.0094289183616638
Q15678	P14866	0.0094289183616638
Q7Z5L9	P23381	0.0094289183616638
Q8IX90	Q9NSC2	0.0094289183616638
Q96C00	Q03001	0.0094289183616638
Q96Q89	P33176	0.0094289183616638
Q99856	P63010	0.0094289183616638
Q15643	Q15003	0.0094289183616638
P47755	Q9BYW2	0.0094289183616638
Q13325	Q8WUB8	0.0094289183616638
P28290	P12110	0.0094289146363735
Q6L8Q7	Q9HB07	0.0094289043918251
P51149	P62140	0.00942890252918
Q14C86	Q7Z589	0.0094288876280188
Q66PJ3	Q92917	0.0094288783147931
P60660	Q14151	0.0094288680702447
Q9Y450	O15269	0.0094288662075996
O95319	Q14974	0.009428858757019
Q14566	Q8IXJ6	0.0094288559630513
Q9NQC3	Q9UGQ2	0.0094288457185029
Q02880	Q99471	0.0094288373365998
P62258	Q8N4S9	0.0094288364052772
Q9UIV1	Q9Y5K8	0.0094288308173418
Q14202	O43432	0.0094288242980837
P30043	P35241	0.0094287954270839
Q8N112	O75190	0.0094287851825356
P11047	Q9Y2X3	0.0094287833198904
O76015	Q9UBX3	0.0094287805259227
O00115	Q9UBQ7	0.0094287768006324
O75817	Q15287	0.0094287674874067
Q8TF66	P98173	0.0094287618994712
Q9Y6M5	P61254	0.0094287600368261
P05090	P52209	0.0094287320971488
P61619	P06400	0.0094287283718585
Q8N490	Q9NRG9	0.0094287227839231
Q969M3	Q99470	0.0094287227839231
P05019	P48643	0.0094287162646651
Q5T9A4	Q14004	0.0094287134706974
O14967	Q01151	0.0094287134706974
Q5T9A4	Q5T764	0.0094287134706974
Q8N1E6	Q5T9A4	0.0094287134706974
Q9UBV2	Q9Y6L6	0.0094287134706974
Q9UBV2	Q6UWM9	0.0094287134706974
Q5T9A4	Q8N6U8	0.0094287134706974
Q13416	P58107	0.0094287116080522
Q9H2U9	Q8N5D0	0.0094287050887942
Q8TEU7	Q9Y217	0.0094287050887942
P32969	Q96KQ4	0.0094287050887942
Q9H0W8	Q7L2H7	0.0094287041574716
Q96SU4	Q9UJZ1	0.0094286976382136
ENSG00000174100	P67775	0.009428696706891
Q9BQ70	P08069	0.0094286911189556
Q9BV73	P48047	0.0094286911189556
P53007	Q9NSC2	0.0094286911189556
Q9H1B7	Q8WVV9	0.0094286818057298
Q8N1F7	Q16635	0.0094286780804395
O60506	Q8WV44	0.0094286771491169
Q9BZG8	Q8TC07	0.0094286706298589
P82909	Q99417	0.0094286678358912
Q6NXG1	Q96BM9	0.009428659453988
P05204	P51688	0.009428659453988
Q8N6H7	Q4V339	0.009428659453988
P05204	Q8NBP7	0.009428659453988
P28288	Q9NZH0	0.0094286501407623
A0FGR8	P54920	0.0094286501407623
P47985	Q01995	0.009428646415472
O60763	P61088	0.0094286380335688
P50613	O95749	0.0094286371022462
Q7Z5L9	Q00587	0.0094286371022462
O94915	P20020	0.0094286371022462
Q13615	Q96C01	0.0094286371022462
O00165	Q96DU7	0.0094286371022462
Q14247	O76041	0.0094286352396011
P22234	Q96G23	0.0094286305829882
P24534	Q6UWU4	0.0094286249950528
P0DTE8	P69905	0.0094286231324076
Q9HC38	Q5SRE5	0.0094286100938916
Q01082	P04439	0.0094286100938916
Q6IQ49	Q14697	0.0094286100938916
Q9UNZ2	Q9BT22	0.0094286100938916
P52565	Q8WVX9	0.0094286100938916
Q9HC38	P54709	0.0094286100938916
P67936	Q00587	0.0094286100938916
P32322	P49790	0.0094286045059561
Q3T906	Q8N201	0.0094285998493433
Q9Y6M1	Q15554	0.0094285998493433
Q9NXE4	O75582	0.0094285998493433
P32322	Q96DB5	0.0094285998493433
Q9BQK8	Q9BUQ8	0.0094285942614078
Q12947	Q14978	0.0094285905361175
Q8NE01	P11310	0.0094285886734724
Q99523	P11310	0.0094285886734724
P10321	O94782	0.0094285886734724
Q92947	P51587	0.0094285886734724
Q96JJ7	Q9HCN4	0.0094285886734724
Q8IXB1	Q6UW78	0.0094285877421498
Q53EQ6	Q8TCJ2	0.0094285877421498
Q9Y3Z3	Q9UHR6	0.0094285877421498
Q96CU9	O00124	0.0094285877421498
Q96AE7	Q5THK1	0.0094285877421498
P50336	Q96EE3	0.0094285877421498
P60981	P15289	0.0094285877421498
Q8N1S5	Q99470	0.0094285877421498
Q8WZA1	Q15006	0.0094285877421498
Q96T76	O95900	0.0094285877421498
O75794	Q96TC7	0.0094285877421498
Q8NBT2	Q9HAV7	0.0094285877421498
O94826	Q9BQQ3	0.0094285877421498
Q9H7D7	Q9H2U2	0.0094285877421498
Q9H871	Q9H2U2	0.0094285877421498
Q53G59	P14373	0.0094285877421498
Q9Y639	A5A3E0	0.0094285877421498
Q9H4B7	Q9H8M5	0.0094285877421498
Q9BSH4	P63027	0.0094285877421498
Q7Z4H8	Q8IWV7	0.0094285877421498
O00170	Q6PJI9	0.0094285877421498
Q9Y487	Q8N8R3	0.0094285877421498
Q02218	P63027	0.0094285877421498
Q9NYU1	O60476	0.0094285877421498
Q9NTJ5	P50548	0.0094285877421498
O43402	O95674	0.0094285877421498
P31327	P55036	0.0094285877421498
Q8TCS8	Q9H4I3	0.0094285877421498
Q9NP72	Q9Y5K5	0.0094285877421498
Q5JRX3	P24666	0.0094285877421498
80086	P55061	0.0094285877421498
Q15361	P61289	0.0094285877421498
P19623	Q9UNN8	0.0094285877421498
O95486	Q96EE3	0.0094285877421498
Q66LE6	P14735	0.0094285877421498
Q9Y5U2	Q96HA1	0.0094285877421498
Q4VC31	Q8WVM8	0.0094285877421498
P80303	Q7Z3U7	0.009428578428924
Q4J6C6	O95298	0.0094285774976015
P46781	Q9HC38	0.0094285691156983
Q96D09	Q8TEQ6	0.0094285672530531
Q12769	Q14244	0.0094285672530531
Q15036	Q07021	0.0094285663217306
Q9NWS0	Q9BV97	0.0094285486266016
P33527	Q9Y3C1	0.0094285476952791
Q92989	P25398	0.0094285467639565
P28347	P10809	0.0094285402446985
Q9ULM3	Q14157	0.0094285383820533
P55884	O14641	0.0094285355880856
Q969X5	Q96EE3	0.0094285318627953
Q8TBA6	Q9UKM7	0.0094285318627953
80086	O14975	0.0094285300001502
Q01082	Q2KHN1	0.0094285300001502
Q5VWQ0	P48634	0.0094285262748599
P10828	Q00610	0.0094285253435373
P11498	Q7Z3U7	0.0094285225495696
Q9UBL9	Q3SY69	0.0094285206869244
Q02413	Q86WR6	0.0094285206869244
Q02413	Q9GZK7	0.0094285206869244
O15482	P20020	0.0094285206869244
P05177	Q02413	0.0094285206869244
Q02413	Q9HCN2	0.0094285206869244
Q3SY69	P25874	0.0094285206869244
Q9NUY8	Q02413	0.0094285206869244
P20020	O60939	0.0094285206869244
Q9BYZ8	Q3SY69	0.0094285206869244
A8K8V0	Q02413	0.0094285206869244
Q8TCU4	Q9UFC0	0.0094285057857632
P30837	P09001	0.0094284992665052
Q53H96	Q96P63	0.0094284992665052
Q96T17	Q9GZP9	0.0094284983351826
Q9UIG0	O43175	0.0094284955412149
Q9BR76	Q8TEP8	0.0094284955412149
A1A4S6	Q03001	0.0094284918159246
Q9BXS6	Q7Z6E9	0.009428490884602
Q8WXF1	P54920	0.0094284899532794
O75469	P04075	0.0094284852966666
O75147	Q9Y2W1	0.009428484365344
P49720	26223	0.0094284797087311
O15131	Q16667	0.0094284769147634
O95299	P30101	0.0094284759834408
Q9NNW5	Q9P2E5	0.0094284741207957
P61019	Q92882	0.0094284443184733
Q7Z478	Q9Y3C1	0.0094284377992153
P02585	Q12849	0.0094284368678927
Q15723	Q8IUZ0	0.0094284359365701
P27816	Q96CN7	0.0094284312799572
Q15286	P00387	0.0094284266233444
P10398	Q5T2T1	0.0094284266233444
B2RTY4	P52701	0.0094284182414412
P22314	P09960	0.0094284173101186
Q13491	P17858	0.0094284145161509
Q8IWS0	3514	0.009428409859538
Q96EL3	P12814	0.0094284089282155
Q68DQ2	P48730	0.0094283930957317
P0C0S5	Q12797	0.009428390301764
Q6UXN9	Q7Z4G1	0.0094283865764737
P62316	Q9Y3B7	0.0094283856451511
Q9Y487	Q9BWD1	0.0094283847138285
Q96IT1	Q9NNW5	0.0094283828511834
P15104	Q9BZK7	0.0094283828511834
Q8TAF3	Q5C9Z4	0.0094283828511834
Q14746	Q96KA5	0.0094283828511834
Q9BQE3	O75973	0.0094283828511834
Q01484	Q9P032	0.0094283828511834
Q04721	Q8NB90	0.0094283828511834
Q8NBM4	Q96BM9	0.0094283828511834
Q14974	Q76LX8	0.0094283670186996
Q9BYK8	O14965	0.0094283642247319
Q13541	O00178	0.0094283614307641
O95373	Q8NFD5	0.0094283474609255
Q9UGJ0	Q5SW79	0.0094283437356352
Q8IWZ3	P17980	0.0094283381476998
P60228	Q9UBC2	0.0094283381476998
Q9C0J8	Q96GA3	0.0094283372163772
Q16822	P52789	0.0094283213838934
P20290	Q14232	0.0094283185899257
P07384	O15504	0.0094283139333128
O15540	Q14847	0.0094283120706677
Q16555	P13639	0.0094283111393451
Q3T906	Q12772	0.0094283102080225
Q7Z309	Q969Z0	0.0094283064827322
P28074	P30531	0.0094283046200871
Q92526	Q8IUD2	0.0094282943755388
P38919	Q5BJD5	0.0094282915815711
Q9BVA1	O95218	0.0094282897189259
P08754	P50502	0.0094282831996679
Q02218	Q8N5J2	0.009428265504539
Q9UI42	O43719	0.009428265504539
O60271	O60779	0.009428265504539
Q15751	Q9NW81	0.009428265504539
Q9H1A3	P13591	0.009428265504539
Q9H819	Q5T2N8	0.009428265504539
Q6PGQ7	P06702	0.009428265504539
84311	Q8N1G2	0.009428265504539
Q9BTT6	Q53GS7	0.009428265504539
Q9ULX6	Q9GZZ8	0.009428265504539
Q9NUT2	P01112	0.009428265504539
P49768	Q8NBL1	0.009428265504539
P09228	Q96SZ6	0.009428265504539
Q15643	P04259	0.0094282608479261
P52799	P50995	0.0094282599166035
O00506	Q14181	0.0094282561913132
O00506	P17677	0.0094282561913132
84311	Q8NCA5	0.0094282468780875
Q6UXN9	Q86X95	0.0094282459467649
Q00587	Q15545	0.0094282301142811
Q96NT0	Q9HC07	0.0094282124191522
Q9BRR3	Q96CN7	0.0094282003119587
O43852	O15084	0.0094281984493136
P00918	O43719	0.0094281854107975
O00505	Q9Y4B6	0.0094281854107975
Q9Y2Q3	Q12906	0.0094281760975718
P13693	Q96GC9	0.0094281723722815
Q96LK0	P18754	0.0094281714409589
Q9H9L3	P29558	0.0094281705096364
Q49A88	Q8WUQ7	0.0094281705096364
Q9Y421	Q86WX3	0.0094281667843461
Q6TFL4	Q9Y2S7	0.009428160265088
Q9NZB2	Q7Z403	0.0094281565397977
Q16864	P49862	0.0094281565397977
P30989	Q13418	0.0094281565397977
Q99471	Q9H013	0.0094281565397977
O15151	Q9UKM9	0.0094281565397977
P55060	Q99726	0.0094281565397977
Q5SVQ8	O15355	0.0094281565397977
Q6YHK3	O15440	0.0094281565397977
Q9Y282	Q96FL9	0.0094281565397977
Q5K651	Q9NTK5	0.0094281565397977
Q8WXI7	Q9Y2Q9	0.0094281565397977
Q15645	P60606	0.0094281565397977
Q9NWY4	Q7L5D6	0.0094281565397977
Q14152	P30533	0.0094281565397977
Q9UHI6	O00519	0.0094281565397977
Q9NSY0	O75794	0.0094281565397977
Q96JJ3	P63000	0.0094281565397977
P35232	Q6NT55	0.0094281565397977
Q6NUJ1	Q13185	0.0094281565397977
Q6XQN6	Q12789	0.0094281565397977
Q9H496	P51788	0.0094281565397977
Q9BUR5	Q9Y2Q9	0.0094281565397977
Q8N1G0	Q53GA4	0.0094281565397977
P51948	Q9UJH8	0.0094281565397977
Q5SWX8	P06746	0.0094281565397977
Q13425	Q9Y4X5	0.0094281565397977
P41134	Q53GT1	0.0094281565397977
Q7Z404	Q5SY16	0.0094281565397977
Q4U2R6	Q9UBP9	0.0094281565397977
Q9NPR2	Q7Z7H5	0.0094281565397977
Q9HCM4	Q96RT8	0.0094281565397977
Q9H583	100509457	0.0094281565397977
Q49AR2	Q10713	0.0094281565397977
P05452	Q9NTK5	0.0094281565397977
Q13685	O95402	0.0094281565397977
Q9P0L0	Q7Z7M9	0.0094281565397977
P17050	283970	0.0094281565397977
Q9NRC8	Q5SY16	0.0094281565397977
Q9H173	Q6PJG9	0.0094281565397977
Q9ULT8	Q9NZN5	0.0094281565397977
Q6VN20	3509	0.0094281565397977
P15559	Q9UPT5	0.0094281565397977
P51948	Q5NDL2	0.0094281565397977
P21583	Q8IXI2	0.0094281565397977
P23497	Q9NY12	0.0094281565397977
P23497	P46087	0.0094281565397977
Q7Z7H5	Q6UXD5	0.0094281565397977
Q8IZ07	Q9Y3R5	0.0094281565397977
P27707	P17050	0.0094281565397977
P84095	Q6P3X3	0.0094281565397977
Q93074	O75822	0.0094281565397977
Q04725	Q14651	0.0094281565397977
P09382	O60518	0.0094281528145074
Q7KZF4	Q8NI36	0.0094281304627656
Q07960	Q01650	0.0094281248748302
Q8WUH6	P16949	0.0094281248748302
Q9UKK3	Q92499	0.0094281202182173
P06748	Q01970	0.0094281202182173
Q92888	P10155	0.0094281202182173
Q16851	P15559	0.0094281202182173
Q02750	P15559	0.0094281202182173
P48594	O75396	0.0094281202182173
Q9NUU7	P00387	0.0094281202182173
Q14978	P35270	0.0094281202182173
Q9NTJ3	Q9UKK3	0.0094281202182173
Q2TB90	Q9P2E9	0.0094281202182173
Q9Y6M1	Q03154	0.0094281202182173
P14618	Q9UBR2	0.0094281202182173
Q9GZZ9	O75718	0.0094281202182173
P45880	Q9NZN4	0.0094281202182173
P15559	P04632	0.0094281202182173
O14745	Q9NUU7	0.0094281202182173
O00231	Q9ULC5	0.0094281202182173
P40926	P16422	0.0094281202182173
Q9NVX2	P36507	0.0094281202182173
P49736	Q9NZM1	0.0094281202182173
P35613	O95747	0.0094281202182173
P21964	P12429	0.0094281202182173
P50213	Q9NZN4	0.0094281202182173
P57729	Q96DH6	0.0094281202182173
Q8N3D4	Q01813	0.0094281202182173
P00403	P55957	0.0094281202182173
Q9Y570	O43818	0.0094281202182173
Q6DD88	P78344	0.0094281202182173
Q14566	Q9NZM1	0.0094281202182173
P40121	Q9NUU7	0.0094281202182173
P60953	Q15785	0.0094281202182173
Q15366	P15428	0.0094281202182173
Q9H0M0	P04083	0.0094281202182173
Q8IVT2	Q16401	0.0094281202182173
Q14919	Q02878	0.0094281202182173
Q14919	P62906	0.0094281202182173
P06744	Q8N392	0.0094281202182173
P49748	Q07157	0.0094281202182173
Q92614	Q9UHB9	0.0094281202182173
P09972	P55957	0.0094281202182173
P02679	P40939	0.0094281202182173
P33991	Q9NZM1	0.0094281202182173
Q01970	P68104	0.0094281202182173
P10114	Q9HAV0	0.0094281202182173
Q14919	P39023	0.0094281202182173
Q14919	P61353	0.0094281202182173
Q14919	P18124	0.0094281202182173
Q8IXB1	Q16658	0.0094281202182173
Q6DKJ4	Q15149	0.0094281202182173
P12429	P11177	0.0094281202182173
P00338	P16422	0.0094281202182173
Q9NUU7	Q96TA1	0.0094281202182173
Q12905	Q08AF3	0.0094281202182173
P46060	Q9NZM1	0.0094281202182173
P12429	P22695	0.0094281202182173
Q9UH92	Q8N1G4	0.0094281174242496
O14654	Q15831	0.0094281136989593
P54886	Q8WUD1	0.0094281127676367
Q969T9	P78417	0.0094281127676367
P49593	Q9NRF8	0.0094281071797013
Q13201	P28066	0.0094281015917658
P28066	Q13093	0.0094281015917658
Q7L622	P28066	0.0094281015917658
P18827	P28066	0.0094281015917658
P28066	Q96MA6	0.0094281015917658
Q96NM4	P28066	0.0094281015917658
Q8N6M6	P28066	0.0094281015917658
Q8TF40	P28066	0.0094281015917658
P27918	P28066	0.0094281015917658
Q9NQR9	P28066	0.0094281015917658
Q9HCN2	P28066	0.0094281015917658
P28324	P63244	0.0094281015917658
653129	P63244	0.0094281015917658
Q99714	Q9NWW0	0.0094281015917658
Q99714	P37231	0.0094281015917658
Q99714	Q96HB5	0.0094281015917658
Q8NHX9	P28066	0.0094281015917658
Q8IVF6	P28066	0.0094281015917658
Q9UBU7	P28066	0.0094281015917658
Q16445	P28066	0.0094281015917658
Q2M3M2	P28066	0.0094281015917658
Q9C0I1	P28066	0.0094281015917658
Q8IXN7	Q99714	0.0094281015917658
Q99714	Q9UIG5	0.0094281015917658
Q9NQ94	P28066	0.0094281015917658
Q9BSM1	Q8IWX8	0.0094280922785401
Q9BSH4	P28289	0.0094280885532498
Q8N4P2	Q9NX63	0.0094280876219272
Q96RY5	Q9Y3C1	0.0094280848279595
Q9H6Z4	Q9BRX5	0.0094280829653143
Q5JPH6	O14593	0.0094280764460563
Q9ULV3	Q96BD8	0.0094280708581209
Q8WUK0	Q9BZH6	0.0094280652701854
Q86X29	Q8IZL9	0.0094280624762177
Q9UJC5	O94829	0.0094280550256371
Q92990	P61225	0.0094280550256371
Q9UFG5	P61225	0.0094280550256371
Q9UKB1	Q14677	0.0094280522316694
Q02952	Q92890	0.0094280494377017
Q8N0U8	Q6UWU4	0.0094280475750565
P14649	Q96HV5	0.0094280457124114
P17661	Q9UH99	0.0094280457124114
Q9NVZ3	P49591	0.0094280457124114
P22059	Q9UPY5	0.0094280457124114
Q9BT67	Q9GZS3	0.0094280438497662
Q71U36	Q8NFT2	0.0094280363991856
O60573	P62191	0.0094280298799276
P61019	P09543	0.0094280280172824
Q9UBF2	P48047	0.0094280280172824
Q8IUR7	Q9UH99	0.0094280270859599
Q9H7P9	Q9UKZ1	0.0094280261546373
Q68CZ1	Q9P2P1	0.0094280261546373
Q9H267	Q4KMZ1	0.0094280261546373
Q5VV41	O15063	0.0094280261546373
Q9NT62	P41236	0.0094280261546373
Q9P2P1	Q9ULL1	0.0094280261546373
Q8N137	P22570	0.0094280261546373
Q9Y4F5	Q8IVE3	0.0094280261546373
Q8NA72	Q9UGU0	0.0094280261546373
Q99504	Q9ULD2	0.0094280261546373
O14686	Q14807	0.0094280261546373
A6ND36	O15063	0.0094280261546373
Q9NQS1	P18615	0.0094280261546373
Q7Z6J0	Q9UGU0	0.0094280261546373
O75886	Q96L93	0.0094280261546373
Q9P266	Q9H2P0	0.0094280261546373
Q5VZ89	Q93100	0.0094280261546373
Q9NZN8	Q9H7P9	0.0094280261546373
Q9Y4F5	Q7Z5J4	0.0094280261546373
Q9H9A5	Q9H7P9	0.0094280261546373
Q9H9C1	Q96T21	0.0094280261546373
Q9ULE6	Q8WUF8	0.0094280261546373
Q8TF46	Q12968	0.0094280261546373
Q9H7P9	Q9ULD2	0.0094280261546373
Q5HYK7	Q9NRM7	0.0094280261546373
Q9BR77	Q0VF96	0.0094280261546373
Q96PN7	P05388	0.009428022429347
P42898	P54578	0.0094280112534761
Q96IJ6	Q9Y6B6	0.0094280103221535
P84996	Q9HCD5	0.0094280075281858
Q99536	Q13901	0.0094280028715729
Q8WZA1	Q9BW27	0.0094279954209923
Q8N5D0	Q5VWZ2	0.0094279954209923
Q96IU4	Q9UKF6	0.0094279944896698
P62495	Q96EY1	0.0094279926270246
P15407	P53999	0.0094279907643795
Q9Y5J7	P54289	0.0094279842451214
O15460	Q9P0M2	0.0094279749318957
Q8WVZ9	Q9P275	0.0094279628247022
Q9BSF4	O95758	0.0094279628247022
Q2NL82	Q01658	0.0094279628247022
Q01658	Q9NW13	0.0094279628247022
P51965	Q9NV31	0.0094279553741216
O60573	Q8TD47	0.0094279553741216
P11498	Q96CW5	0.0094279507175087
P16615	Q8NEZ2	0.0094279497861862
Q96T76	P43487	0.0094279395416378
P32322	Q9NY97	0.0094279367476701
Q562R1	Q8WY22	0.0094279302284121
P60201	Q6ZVM7	0.0094279078766703
Q9UK96	P25686	0.0094279050827026
Q03405	Q9BT22	0.0094279032200574
P50991	P11362	0.0094278994947671
P78371	P11362	0.0094278994947671
Q13363	O00459	0.0094278985634446
Q92979	P17987	0.0094278939068317
Q9NTK5	Q68DK2	0.0094278920441865
Q8N726	Q9NX61	0.0094278920441865
Q96TA2	P49641	0.0094278762117028
P62857	Q9UGM6	0.0094278752803802
O60518	Q9NVH1	0.0094278724864125
O43464	Q99523	0.0094278706237673
P33991	Q14679	0.0094278557226061
Q9BRX8	O43251	0.0094278454780578
Q99714	P63272	0.0094278361648321
Q9H160	Q9NZT1	0.0094278249889612
Q9Y221	Q7RTV0	0.0094278221949934
P54578	Q8TAQ2	0.0094278212636709
Q5TC63	Q86Y39	0.0094278100878
Q4ZIN3	P08195	0.0094278091564774
Q8NBM4	P04899	0.0094278063625097
P46379	O75897	0.0094278063625097
Q9BXW7	P13645	0.009427803568542
P23511	P04083	0.0094278026372194
Q9C026	Q86UK7	0.0094277998432517
Q9NYJ8	Q96H55	0.0094277979806065
Q9UHB7	Q9NX58	0.0094277905300259
Q01518	Q6WKZ4	0.0094277905300259
Q3LXA3	Q5RKV6	0.0094277868047356
P07197	P42224	0.0094277868047356
Q8TDJ6	P23526	0.0094277868047356
B2RTY4	P62316	0.0094277868047356
P07197	P05114	0.0094277868047356
P49915	Q6ZMI0	0.0094277868047356
P06753	O15440	0.0094277868047356
O75947	Q92844	0.0094277868047356
Q9Y2Z0	O75317	0.0094277868047356
P08621	Q9H4H8	0.0094277868047356
Q9BWT3	O94842	0.0094277868047356
Q9NXH9	P67775	0.0094277868047356
Q9NY93	P51003	0.0094277868047356
Q6NSJ2	P30419	0.0094277868047356
O60884	P54753	0.0094277868047356
Q99460	O14763	0.0094277868047356
P20248	P17858	0.0094277868047356
Q9BWT3	P62910	0.0094277868047356
Q9UP83	Q06124	0.0094277868047356
Q9P273	P61106	0.0094277868047356
Q92995	P25398	0.0094277868047356
P61106	O00592	0.0094277868047356
Q8WZ42	P30040	0.0094277868047356
A3KMH1	Q96MW1	0.0094277868047356
Q5VV67	O95816	0.0094277868047356
P62316	O75592	0.0094277868047356
O76021	Q9BWT3	0.0094277868047356
Q99715	Q12906	0.0094277868047356
P06753	Q14814	0.0094277868047356
O43909	P67775	0.0094277868047356
Q6NSJ2	Q01844	0.0094277868047356
P67775	P22455	0.0094277868047356
Q96SN8	P18754	0.0094277868047356
Q13045	Q9GZM8	0.0094277868047356
Q12906	O60941	0.0094277868047356
Q7Z406	Q8TBX8	0.0094277868047356
Q9BWT3	P16989	0.0094277868047356
P82094	Q9UHD1	0.0094277868047356
Q9Y383	Q9UHW9	0.0094277868047356
Q96NB1	P26583	0.0094277868047356
Q9H9J2	O60524	0.0094277849420905
Q9Y2P4	P54886	0.0094277849420905
Q99643	Q9Y6C9	0.0094277784228324
P36405	P31949	0.0094277784228324
O43934	Q12797	0.0094277700409293
P08779	P18031	0.0094277653843164
Q8N3U4	O75151	0.0094277625903487
Q99714	Q9NVM4	0.0094277616590261
Q9NSD9	P18077	0.0094277579337358
O15226	Q9NV06	0.0094277579337358
P07355	Q14151	0.0094277542084455
Q00978	O14734	0.0094277523458004
O75366	Q9H4I3	0.0094277523458004
O15020	P18887	0.0094277439638972
Q9HD20	P18615	0.0094277439638972
Q6AI08	Q15599	0.0094277439638972
A2RU67	Q92890	0.0094277439638972
Q96HA1	P22570	0.0094277439638972
Q8TBC4	P11802	0.0094277439638972
P0DI83	P51784	0.0094277411699295
Q99623	P14678	0.0094277393072843
O75052	Q14258	0.009427735581994
Q14978	P11532	0.0094277337193489
O15482	P63104	0.009427722543478
Q8NA72	O75821	0.0094277169555425
O75251	Q8IWZ6	0.0094277150928974
P51157	P04792	0.0094277113676071
Q6ZW76	P07686	0.0094277095049619
Q8N158	P20936	0.0094277095049619
Q9H8J5	O14980	0.0094277095049619
O43237	Q16585	0.0094277095049619
Q8WUM4	107984053	0.0094277085736393
P38606	Q8IVM0	0.0094277076423168
Q02952	Q8N4N3	0.0094277067109942
Q5D862	O00154	0.0094277029857039
P55010	Q9Y4F3	0.0094276946038007
P47756	Q9Y4F3	0.0094276946038007
P40222	P11274	0.0094276908785104
O75410	O43399	0.0094276908785104
P11387	Q9H0C8	0.0094276703894138
Q9Y253	Q15019	0.0094276675954461
P07858	O95757	0.0094276629388332
Q9H974	P61225	0.0094276471063494
Q8WXH0	O00116	0.0094276461750268
P26641	O60831	0.0094276461750268
P14920	P84996	0.0094276452437043
P46108	O94906	0.0094276424497365
Q9UL40	Q13268	0.0094276349991559
P51654	P46087	0.0094276349991559
P46098	Q9NVI1	0.0094276294112205
P99999	Q9UGP8	0.0094276275485754
P54725	Q9BR61	0.0094276256859302
Q8TCP9	P09543	0.0094276256859302
P54725	Q6BDI9	0.0094276256859302
P54136	Q9H0A8	0.0094276200979948
B2RTY4	O60282	0.0094276182353496
P55327	Q9Y5Z4	0.0094276135787367
Q13619	O75150	0.0094276117160916
Q6AI12	Q8NCD3	0.0094276089221239
Q13371	Q96GA3	0.0094276079908013
Q13011	Q96T58	0.0094276070594787
O75940	ENSG00000183291	0.0094276005402207
Q8TCU4	Q9Y6B7	0.0094276005402207
Q9P0J7	P28289	0.0094275986775755
Q9HC52	Q9NW13	0.0094275847077369
O95721	Q8WVK2	0.0094275753945112
Q8WX92	Q9UBF8	0.0094275716692209
P54886	Q6ZTW0	0.0094275716692209
P62424	Q9UIS9	0.0094275716692209
Q6ZTW0	P46109	0.0094275716692209
Q9HBB8	Q9BVP2	0.009427567012608
Q9UJY1	Q9BVP2	0.009427567012608
P33151	Q9BVP2	0.009427567012608
Q5BKU9	Q92552	0.009427567012608
P20309	Q9BVP2	0.009427567012608
Q8N7P1	O75976	0.009427567012608
Q08881	P60891	0.009427567012608
Q969H8	Q99708	0.0094275632873177
Q14994	P10809	0.0094275614246726
P28290	Q07866	0.009427536278963
Q86UP2	Q7RTV0	0.0094275288283824
Q01844	O95071	0.0094275074079632
P54274	P26373	0.0094275064766407
Q9NYN1	P36871	0.0094275018200278
Q92993	P07108	0.0094274962320923
Q9NRG4	O14737	0.0094274962320923
Q8TCN5	O75390	0.0094274962320923
O14737	A1KZ92	0.0094274962320923
O43521	O14737	0.0094274962320923
Q14161	Q9Y2R0	0.0094274962320923
P78371	P55895	0.0094274915754795
P17066	Q8TDM5	0.0094274831935763
Q9P2J5	Q96G97	0.0094274822622537
P34897	Q2VPK5	0.0094274822622537
Q9NWZ5	Q9UKM7	0.009427479468286
P08133	Q6P4A7	0.0094274785369634
Q8NEY1	P83731	0.0094274710863828
O15460	Q8WVV9	0.0094274636358022
O43865	Q9Y3E5	0.0094274580478668
O14653	P61088	0.0094274580478668
Q99697	O60814	0.0094274515286087
P22612	Q5TDH0	0.0094274440780282
O76071	Q15904	0.0094274394214153
107984053	Q9UBV8	0.0094274319708347
Q5SZL2	P49023	0.0094274319708347
Q92572	Q8NFD5	0.0094274319708347
Q9Y484	Q9H7U1	0.0094274319708347
O75340	Q9NVR5	0.0094274263828992
O15042	Q14566	0.0094274152070283
P38398	Q53H12	0.0094274086877703
Q14574	Q9UQE7	0.0094273975118994
O75437	Q16629	0.009427391923964
P60660	Q00059	0.0094273891299963
Q13459	Q8IWV8	0.0094273881986737
Q15717	Q96A54	0.0094273844733834
Q05682	Q9UNH7	0.0094273751601576
Q8WY54	Q8NG27	0.0094273639842867
Q8N8L6	P22570	0.0094273639842867
A0AVT1	Q96ME7	0.0094273639842867
Q14964	Q9Y4K3	0.0094273639842867
Q96GQ7	A0AVT1	0.0094273639842867
Q9BTE1	Q96M94	0.0094273639842867
O43815	O95070	0.0094273639842867
Q5BVD1	P14543	0.0094273639842867
Q92466	Q9HC21	0.0094273639842867
Q9H3K2	Q9P2K6	0.0094273639842867
P17677	O76031	0.0094273639842867
Q9BZF3	Q9NYJ1	0.0094273639842867
Q12947	Q5BJH7	0.0094273639842867
Q9H1U9	P04440	0.0094273639842867
P14543	P35226	0.0094273639842867
O14545	P49356	0.0094273639842867
P43897	Q9UI42	0.0094273639842867
Q9HBH1	Q9UI42	0.0094273639842867
O14531	Q9UNE7	0.0094273630529642
Q9NYQ6	Q99614	0.0094273621216416
Q9C005	Q96SI9	0.0094273621216416
Q53GT1	Q68CR1	0.0094273565337061
Q9NX07	Q9P2I0	0.009427354671061
P15328	Q99523	0.0094273518770933
P59542	P98175	0.0094273518770933
Q9Y4Z0	Q6ZP82	0.0094273518770933
Q15437	B2RUY7	0.0094273518770933
P19387	P10075	0.0094273518770933
Q9Y4Z0	Q5SY80	0.0094273518770933
P98175	Q9H4F1	0.0094273518770933
P60606	Q15437	0.0094273518770933
P30518	P14324	0.0094273518770933
Q7Z4F1	Q9UJ14	0.0094273416325449
O15061	Q15652	0.0094273379072546
Q9BTT0	Q9NRL3	0.0094273285940289
Q8IVL6	Q8TBP6	0.009427323937416
Q9NP58	Q8NBL1	0.009427323937416
Q9Y2L1	Q96SB8	0.0094273192808032
P61758	Q92797	0.0094273081049323
Q9BS26	P08174	0.0094273025169968
P61289	P41252	0.0094273015856742
P68032	Q6PIW4	0.0094272978603839
A6NEC2	Q9NXK8	0.0094272820279002
P20933	P04062	0.009427280165255
P30532	P49815	0.0094272764399647
Q9UNF0	Q9Y5A9	0.0094272764399647
Q8IVY1	P18077	0.0094272699207067
P04271	Q9UK99	0.0094272699207067
O75477	Q9NUH8	0.0094272699207067
Q9UG63	Q9BYR7	0.0094272699207067
O75477	P0DJI8	0.0094272699207067
O75477	85319	0.0094272699207067
9142	O75477	0.0094272699207067
P17812	P09619	0.0094272624701261
Q9P0L0	Q9NZI7	0.0094272503629326
Q13310	Q13574	0.0094272391870617
P08670	Q9H0G5	0.009427236393094
P61619	Q9NYP7	0.0094272354617714
Q9BZH6	Q15542	0.0094272289425134
P60981	Q9P2R3	0.0094272103160619
Q9BRY0	Q53GT1	0.0094272037968039
O43189	P52294	0.0094272028654813
P08962	P43307	0.0094271935522556
P40616	Q96EY1	0.0094271888956427
P31949	P01137	0.0094271851703524
Q96CS3	O00541	0.0094271833077073
Q9UN86	Q9NQ84	0.0094271833077073
P46781	Q8IUD2	0.0094271767884492
Q8N7H5	P46060	0.0094271684065461
Q8IVE3	P25054	0.0094271628186106
Q96MM7	Q5TA45	0.009427161887288
O95757	Q92966	0.0094271590933203
Q9GZT3	P35613	0.0094271404668688
O00170	Q9NZ71	0.0094271376729011
Q6ZT12	Q9BS26	0.0094271376729011
O94952	Q13620	0.0094271376729011
P13861	Q96D71	0.0094271376729011
Q86XK2	Q9NRX2	0.0094271376729011
Q7Z3T8	Q8NHV4	0.0094271320849657
Q14247	P54577	0.0094271292909979
Q16658	P30419	0.0094271283596754
P36959	Q5T8P6	0.0094271255657076
P12931	Q8TC12	0.0094271218404173
102724159	P46087	0.0094271097332239
Q13526	Q01844	0.0094270966947078
Q96HR8	Q9BX40	0.0094270808622241
Q7Z417	Q9HCH0	0.0094270799309015
O00629	Q9P0K7	0.0094270762056112
Q15629	P05387	0.0094270762056112
P12236	Q8N5C7	0.0094270510599017
P53671	Q9UKV5	0.0094270482659339
Q96RU8	P12277	0.0094270436093211
Q8TCJ2	Q13510	0.0094270426779985
Q92974	Q13627	0.0094270361587405
O75964	Q13137	0.0094270352274179
Q14678	Q9Y295	0.0094270324334502
Q99714	O95372	0.0094270259141922
Q8N5M1	P48147	0.0094270231202244
Q6P2E9	Q9BVK6	0.0094270184636116
Q8ND56	ENSG00000172660	0.0094270156696438
P07948	Q13509	0.0094270119443535
P50851	Q13155	0.0094270063564181
P42345	Q16763	0.0094270054250955
O60216	O95983	0.0094269886612892
Q9ULV0	P33992	0.0094269877299666
P07814	Q8TAM2	0.0094269877299666
A6NDU8	P12694	0.0094269877299666
P12004	Q99611	0.0094269877299666
P02794	Q4ZG55	0.0094269877299666
O75165	Q9NQ11	0.0094269877299666
Q9UK59	Q8N5U6	0.0094269877299666
O95155	Q8TAT6	0.0094269877299666
O95197	A6NCE7	0.0094269877299666
Q8NI27	Q9BYM8	0.0094269877299666
Q9NYL2	Q86XK2	0.0094269877299666
P51795	Q9NXS2	0.0094269877299666
Q8TAA9	Q9H6K4	0.0094269877299666
P41229	Q8IY67	0.0094269877299666
100507686	P53985	0.0094269877299666
P04920	P53671	0.0094269877299666
O15350	O15111	0.0094269877299666
O00139	Q9GZT8	0.0094269877299666
P32320	Q86YQ8	0.0094269877299666
Q15172	Q99614	0.0094269877299666
Q8NCH0	Q9Y5E7	0.0094269877299666
Q15910	Q9BSJ2	0.0094269877299666
Q4ZG55	P41252	0.0094269877299666
O14929	O76062	0.0094269877299666
P56282	Q9Y2U9	0.0094269877299666
Q8N1F7	Q9HAV0	0.0094269718974828
Q9NNW5	Q9HAV0	0.0094269718974828
Q9NZT2	O14745	0.0094269681721925
O43709	P46940	0.0094269681721925
P06280	O43396	0.0094269681721925
Q86XP3	P30043	0.0094269681721925
Q9H496	Q9BQQ3	0.0094269514083862
Q8N9M1	O75909	0.0094269420951604
P35241	A2VDJ0	0.0094269411638379
Q9H1Y0	O75663	0.0094269402325153
Q9NRP2	P00338	0.0094269383698701
O43347	Q9UPU7	0.0094269374385476
Q9UK61	O95619	0.0094269374385476
O15027	Q9HC84	0.0094269374385476
Q9NXE4	Q7Z6M1	0.0094269355759024
P10606	O75794	0.0094269281253218
P06702	O75937	0.0094269281253218
Q9NVP2	Q8IUE6	0.0094269271939992
O14497	Q92688	0.0094269244000315
P37108	P48147	0.0094269244000315
P60983	Q9GZT8	0.0094269244000315
Q9NYF8	Q8IYB7	0.0094269225373864
Q3B7T1	Q16513	0.0094269225373864
P62318	Q86WX3	0.0094269225373864
Q9BTT6	A0AVF1	0.0094269206747412
P07741	P56385	0.0094269206747412
Q9NP58	Q6P1M9	0.0094269206747412
Q96HR9	P36897	0.0094269206747412
Q5T749	O75531	0.0094269206747412
P20073	Q15836	0.0094269206747412
Q9NR31	Q08257	0.0094269206747412
P05198	O14949	0.0094269169494509
Q13330	P09012	0.0094269132241606
P41250	O60909	0.0094269094988703
Q86UA1	Q9H0Y0	0.0094269085675477
Q4U2R8	Q86UA1	0.0094269085675477
Q9HCN2	P13804	0.0094269085675477
Q01524	P13804	0.0094269085675477
Q5XG87	Q86UA1	0.0094269085675477
Q86UA1	O95997	0.0094269085675477
Q06190	P31939	0.0094269085675477
Q8N6G6	P31939	0.0094269085675477
Q86UA1	A6NMK7	0.0094269085675477
Q7Z3Z2	Q86UA1	0.0094269085675477
P61956	P42681	0.0094268918037414
P30154	P42357	0.0094268890097737
Q9UJX2	P05388	0.0094268769025802
Q9NPF5	O60232	0.0094268713146448
P58546	Q13907	0.0094268657267093
P62316	P61289	0.0094268638640642
Q15365	Q14BN4	0.0094268545508384
Q96MU7	P52948	0.0094268498942255
O75915	P41273	0.0094268498942255
P06280	P32297	0.0094268415123224
Q96IR2	Q86UE4	0.0094268275424838
Q8N3P4	Q96HS1	0.0094268275424838
Q9Y666	Q9BWM7	0.0094268275424838
P08134	P52948	0.0094268275424838
Q3T906	Q5JTV8	0.0094268275424838
Q8N1F7	Q9UI14	0.0094268275424838
P16435	Q9BQQ3	0.0094268275424838
Q4G176	Q13564	0.0094268275424838
P63151	Q7Z6J9	0.0094268145039677
Q6UW78	Q86X29	0.0094268145039677
P48556	P51513	0.0094268126413226
O00233	283970	0.0094268107786774
Q969P0	P14625	0.0094268079847097
Q8NCD3	P40939	0.009426805190742
O75915	Q9Y5Y2	0.0094267986714839
P02679	O95747	0.0094267958775162
P12081	P09601	0.009426780976355
P35659	Q8N6N3	0.0094267698004841
Q93008	Q5W0U4	0.009426767937839
P17931	Q5VW36	0.0094267660751938
Q13283	P30260	0.0094267604872584
Q13885	Q7RTN6	0.0094267604872584
Q12769	P48029	0.0094267530366778
A6NKT7	P04844	0.0094267455860972
Q14315	Q9BZZ5	0.0094267418608069
Q12926	Q12788	0.0094267381355166
Q9UII4	Q9H6D7	0.009426737204194
Q15717	Q4KMZ1	0.009426737204194
Q8WUA2	P60228	0.0094267269596457
P82932	P31943	0.0094267223030328
Q8WUM0	Q8WXQ8	0.00942671764642
Q8WUM0	A8MVW5	0.00942671764642
P62829	Q6UX07	0.0094267157837748
Q6NYC1	O95793	0.0094267120584845
Q6ZRS2	O60566	0.0094267018139362
Q96T37	A8MXV4	0.0094267018139362
Q9H9G7	Q8N4S0	0.009426693432033
O60573	Q8N3F8	0.0094266887754201
Q7Z2T5	O60524	0.0094266775995492
Q5JPH6	Q15072	0.0094266673550009
O15126	O95782	0.0094266580417752
Q8N6S5	P24666	0.0094266515225172
P60953	P61803	0.0094266487285494
P28066	Q92611	0.0094266384840011
Q9UIS9	Q14566	0.0094266254454851
Q7KZN9	Q9BVC4	0.0094266245141625
P29459	P22102	0.0094266179949045
Q8IX04	P22102	0.0094266179949045
P22102	Q2M2E3	0.0094266179949045
Q92737	P22102	0.0094266179949045
P58062	P22102	0.0094266179949045
P08133	Q7Z5W3	0.0094266179949045
P22102	A8K979	0.0094266179949045
Q13867	Q5T4S7	0.0094266049563884
O76021	Q9P2K3	0.0094266021624207
Q9NYU2	O15197	0.0094266002997756
Q9NX07	P22570	0.0094265872612595
Q9NVM1	Q8TCT9	0.0094265853986144
O00505	Q9H2P0	0.0094265807420015
P48643	Q7L5A8	0.0094265732914209
P53367	Q96TA1	0.0094265723600983
Q9Y6A5	Q9UPN3	0.0094265714287757
Q8NEY1	Q5VV41	0.0094265704974532
Q5VV41	Q8N3F8	0.0094265704974532
Q96A23	Q14157	0.0094265658408403
P55201	P55209	0.0094265639781951
O14654	Q8N1G1	0.0094265639781951
O75821	Q9H9L4	0.0094265639781951
Q5JU85	P18621	0.0094265639781951
P46778	Q9NPG3	0.0094265639781951
Q99697	P46060	0.0094265639781951
Q96JJ3	P48444	0.0094265639781951
P62424	A2RUB1	0.0094265639781951
Q3ZCQ8	Q8N1G1	0.0094265639781951
Q9Y6X4	P09651	0.0094265639781951
Q9BYG4	P62913	0.0094265639781951
Q9Y6X4	P50454	0.0094265639781951
P62258	Q8WXE0	0.0094265639781951
Q08211	Q8WY91	0.0094265639781951
Q9Y366	P46060	0.0094265639781951
A2RUB1	Q00839	0.0094265639781951
Q9H3H1	P62805	0.0094265639781951
P62280	Q16533	0.0094265639781951
P54198	Q04637	0.0094265639781951
Q9C0D4	P83731	0.0094265639781951
Q14739	P34913	0.0094265639781951
Q5JU85	P46778	0.0094265639781951
Q04637	A6NNY8	0.0094265639781951
O14492	P08670	0.0094265639781951
O60870	O95816	0.0094265639781951
Q6PKG0	Q9BYG4	0.0094265639781951
Q6P2Q9	Q02078	0.0094265639781951
Q9UGC7	Q96RQ3	0.0094265639781951
Q8IWY9	Q04637	0.0094265639781951
O75663	Q5MNZ9	0.0094265639781951
P46060	Q9NUA8	0.0094265639781951
Q6P2Q9	Q8N1G1	0.0094265639781951
Q6P2Q9	Q6VY07	0.0094265639781951
Q9NZN5	P48444	0.0094265639781951
P46060	Q9GZR5	0.0094265639781951
Q8IWY9	P32969	0.0094265639781951
Q16533	P46776	0.0094265639781951
Q9C0D4	Q06830	0.0094265639781951
Q9UII5	Q92841	0.0094265639781951
P36578	Q9BYG4	0.0094265639781951
P06733	Q15038	0.0094265639781951
P06733	A6NNY8	0.0094265639781951
P11684	P62917	0.0094265639781951
P46779	Q9C0D4	0.0094265639781951
Q14247	Q9C0D4	0.0094265639781951
P22087	Q8NBP5	0.0094265639781951
P62917	Q99835	0.0094265639781951
Q02878	Q9NPG3	0.0094265639781951
P46781	Q9NPG3	0.0094265639781951
Q8WY91	P47914	0.0094265639781951
P55209	Q6AWC2	0.0094265639781951
Q8WY91	Q86T24	0.0094265639781951
P21333	A6NNY8	0.0094265639781951
Q15758	Q13753	0.0094265639781951
P62826	A6NNY8	0.0094265639781951
Q4L235	P49959	0.0094265639781951
Q5T011	P68104	0.0094265639781951
Q8WUA4	Q5QNW6	0.0094265639781951
P15880	Q02078	0.0094265639781951
O75663	O00716	0.0094265639781951
P78563	Q14739	0.0094265639781951
P43243	O00716	0.0094265639781951
P46779	Q8WY91	0.0094265639781951
Q9NPG3	P32969	0.0094265639781951
Q9BYG4	P19338	0.0094265639781951
P48444	Q6AWC2	0.0094265639781951
P06493	Q5VUJ6	0.0094265639781951
Q96NX9	P62750	0.0094265639781951
P11498	O14920	0.0094265639781951
P06748	A6NNY8	0.0094265639781951
Q6NUJ5	P15880	0.0094265639781951
Q14974	Q92613	0.0094265639781951
P42677	O00716	0.0094265639781951
P62826	Q6ZN16	0.0094265639781951
P11684	P62081	0.0094265639781951
Q9BYG4	P61247	0.0094265639781951
P43490	Q6ZN16	0.0094265639781951
Q8WY91	P62899	0.0094265639781951
P06733	Q96EK9	0.0094265639781951
Q5JU85	P62847	0.0094265639781951
Q8WY91	P39023	0.0094265639781951
P38646	P49910	0.0094265639781951
Q96G74	Q86T24	0.0094265639781951
O95551	Q86T24	0.0094265639781951
P06733	Q9C0D4	0.0094265639781951
Q9BYG4	P67809	0.0094265639781951
Q9BYG4	P30050	0.0094265639781951
Q8WY91	P49959	0.0094265639781951
Q6PKG0	Q9NZL6	0.0094265639781951
Q9C0D4	P38646	0.0094265639781951
Q9UII5	Q13151	0.0094265639781951
P55160	P38646	0.0094265639781951
P49792	A2RUB1	0.0094265639781951
Q9BYG4	P05388	0.0094265639781951
A2RUB1	Q86T24	0.0094265639781951
P43490	Q5MNZ9	0.0094265639781951
P06493	Q9H900	0.0094265639781951
P02766	P30086	0.0094265611842274
P62070	P30405	0.0094265602529048
Q7Z2W4	Q14651	0.0094265602529048
Q14240	P43897	0.0094265583902597
Q9NPF5	Q9Y399	0.0094265565276145
Q9UQK1	P06733	0.0094265528023242
P55010	Q14141	0.0094265500083565
Q8WW12	O60684	0.0094265481457114
Q96IJ6	Q9UIC8	0.0094265462830662
Q9BWE0	Q3KQU3	0.0094265397638082
O14641	Q16181	0.0094265360385179
Q9NQX7	P35609	0.0094265332445502
Q9UNK0	P13591	0.0094265332445502
Q9Y2Y0	P54578	0.009426531381905
P10809	O95976	0.0094265304505825
O95487	Q8NE62	0.0094265295192599
Q8NEJ9	P61964	0.0094265295192599
P28288	Q12918	0.0094265295192599
Q8NA56	O00193	0.0094265267252922
Q8WWM7	Q13823	0.0094265239313244
Q13286	Q9P2R7	0.0094265192747116
P51610	Q9H4L5	0.0094265174120664
P19367	P08069	0.0094265043735504
P29401	Q96S99	0.0094264969229698
Q6PKH6	P19388	0.009426494129002
Q66K79	P19388	0.009426494129002
Q9H4I8	Q86W42	0.009426494129002
Q8TC41	Q86W42	0.009426494129002
Q9UJ78	P19388	0.009426494129002
Q96FN5	P19388	0.009426494129002
P78382	Q86W42	0.009426494129002
P36383	P19388	0.009426494129002
P30101	Q3ZCM7	0.009426494129002
Q86W42	P34981	0.009426494129002
Q86W42	P05814	0.009426494129002
Q07666	Q9P0V9	0.0094264931976795
P22466	P08581	0.0094264913350343
P11413	O75503	0.0094264838844537
Q9BZF1	P48723	0.009426481090486
P34932	Q92521	0.0094264801591634
P41250	Q15831	0.0094264773651957
Q14257	Q9Y3I1	0.0094264773651957
O43156	O94979	0.009426474571228
P05198	Q96HS1	0.0094264708459377
Q9H4I8	P11586	0.0094264699146151
P11586	Q8TD20	0.0094264699146151
Q15723	P22234	0.0094264661893248
P14136	Q9BVA1	0.0094264615327119
P21266	P04406	0.0094264596700668
Q9NRR4	Q92879	0.0094264559447765
Q93100	Q8NDI1	0.009426450356841
Q8NHZ8	P07437	0.009426443837583
P27482	O75718	0.0094264410436153
85349	Q9UHA4	0.0094264410436153
P09001	O60524	0.0094264410436153
Q9UGK8	P10301	0.0094264410436153
Q6NUS6	P62330	0.0094264410436153
O75381	P29508	0.0094264410436153
P23511	O75964	0.0094264410436153
P07093	P86790	0.0094264410436153
Q00059	Q8NFV4	0.0094264410436153
Q562R1	O95628	0.0094264401122927
P47756	Q8TCT8	0.0094264401122927
P55010	Q9NYI0	0.0094264401122927
P47756	Q9NYI0	0.0094264401122927
P08621	Q86UP2	0.0094264363870024
P68366	Q12769	0.0094264289364218
Q9BVG4	Q00059	0.0094264261424541
P01833	P82650	0.0094264084473252
Q9ULV4	Q9HAI6	0.0094263991340994
Q9BXI3	P63172	0.0094263842329382
Q9NUQ7	O43809	0.0094263842329382
P68363	Q14692	0.0094263833016157
Q9UDY4	Q07837	0.0094263823702931
O75947	P11532	0.0094263739883899
Q15043	Q02952	0.0094263711944222
Q9NRR5	Q9UBG3	0.0094263702630996
Q9Y2T2	Q9NQH7	0.0094263684004545
P46977	Q14012	0.0094263684004545
ENSG00000248167	Q96JQ0	0.0094263656064867
P13535	Q9UK73	0.0094263656064867
Q02153	Q5EBN2	0.0094263656064867
P23528	O43247	0.0094263581559062
Q9HA82	O43402	0.0094263544306159
O60869	Q9UH92	0.0094263534992933
A6NHL2	Q8NHQ8	0.0094263525679707
P31949	Q9Y4W6	0.009426349774003
P11362	P11172	0.009426343254745
P17812	P34820	0.0094263404607772
Q9NTX5	Q6NSJ5	0.0094263404607772
Q659C4	Q96HS1	0.0094263367354869
Q96EV8	Q9Y4R8	0.0094263358041644
O75150	Q5JVF3	0.0094263320788741
Q96BY7	Q86U42	0.0094263311475515
Q9HCK5	Q99613	0.0094263311475515
Q8TBC5	Q09666	0.0094263311475515
P28676	P12830	0.0094263264909386
Q99941	Q12931	0.0094263246282935
Q9UKD2	Q7Z398	0.0094263078644871
Q9P031	Q9H910	0.0094263022765517
O00422	Q9Y2W2	0.0094262966886162
P84098	P13385	0.0094262864440679
P84098	Q9BQS6	0.0094262864440679
P84098	O95988	0.0094262864440679
P84098	Q8N5X7	0.0094262864440679
P08670	Q8N6M6	0.0094262724742293
Q13126	Q15813	0.0094262715429067
Q9BSC4	P19404	0.009426268748939
Q9UNH7	Q8N5W9	0.0094262640923261
A7KAX9	Q6P3W7	0.0094262640923261
Q93073	Q9BYN8	0.0094262640923261
O95983	Q9UJA5	0.0094262640923261
P62310	P57052	0.0094262640923261
Q13043	P49023	0.0094262640923261
11217	Q9C0C9	0.0094262640923261
Q9NVM6	O94906	0.0094262640923261
Q8TB96	P02786	0.0094262631610035
Q9UHG3	Q14126	0.009426262229681
P52597	Q9NZM3	0.0094262603670358
Q8NDN9	P50213	0.0094262594357132
P48643	P78362	0.0094262566417455
O43166	P55060	0.0094262491911649
Q9GZS3	Q96HA1	0.0094262408092617
O94906	Q9ULX6	0.0094262370839715
Q9UNZ2	Q5JSZ5	0.0094262342900037
P17931	Q96HE7	0.0094261895865201
Q14517	P78318	0.0094261858612298
O14579	P63027	0.0094261802732944
Q14315	Q15437	0.0094261784106493
Q9BVX2	Q9UHB6	0.0094261784106493
Q8IZD4	Q9UBC2	0.009426174685359
P34897	Q03135	0.0094261635094881
Q9Y4W2	P27540	0.0094261625781655
Q9Y4K1	Q00796	0.0094261616468429
P04844	Q3MIX3	0.0094261616468429
P55011	P62306	0.0094261607155203
P53621	P05783	0.0094261532649397
Q99733	Q3SY69	0.0094261523336172
P29966	Q7L523	0.0094261495396494
Q96HW7	P22392	0.0094261486083269
P13861	P98170	0.0094261458143591
P48730	Q9NYZ3	0.0094261458143591
5858	P08670	0.0094261430203914
Q96N20	P62249	0.0094261383637785
P49755	Q8NBL1	0.009426137432456
Q8WUM4	Q6P1R3	0.0094261365011334
Q9H8K7	Q9UG63	0.0094261299818754
Q9H6L5	P31939	0.0094261243939399
P05023	P48507	0.0094261141493916
Q9Y5K6	Q96PV6	0.0094261048361659
Q9Y6A4	P05787	0.0094261011108756
Q9UPP1	P51610	0.0094260983169078
Q9BQA1	Q14683	0.0094260955229401
Q8NEY8	Q15633	0.0094260871410369
Q86VP6	P06454	0.0094260778278112
Q9Y2X3	Q9BX68	0.0094260666519403
202134	P43487	0.0094260647892951
P24394	Q01813	0.0094260582700371
Q86UE6	Q01813	0.0094260582700371
P35221	O75976	0.0094260489568114
Q99666	P46013	0.0094260452315211
O95373	Q08AF3	0.0094260415062308
O95336	O75909	0.009426032193005
Q9NPR9	P14618	0.009426032193005
Q13263	Q9Y6A9	0.009426032193005
P53618	O96008	0.0094260284677147
Q9ULC5	Q86TG1	0.0094260284677147
O43156	Q13838	0.0094260219484567
Q7Z5M8	P09543	0.0094260210171341
O60684	Q7Z6E9	0.0094260117039084
O75431	O00264	0.0094260023906826
Q15149	Q6P1M0	0.0094259977340698
Q8IUE6	O60293	0.0094259912148118
P09651	P49711	0.0094259874895215
Q9H9B4	Q9BRJ6	0.0094259800389409
P06576	P29317	0.0094259744510054
Q9ULK5	Q6DKI1	0.0094259725883603
Q13613	O75306	0.0094259725883603
Q96JH7	Q5VU97	0.0094259604811668
P62857	Q8N9B5	0.0094259595498442
Q86VP6	P52788	0.0094259576871991
P68366	Q9NXC5	0.0094259567558765
Q5VTE6	Q9HD33	0.0094259548932313
Q9HC07	P47901	0.0094259548932313
Q9UK00	Q01813	0.0094259539619088
Q9NU22	Q9NP73	0.0094259539619088
O75369	Q9H0Z9	0.009425944648683
P61221	Q96KC2	0.0094259390607476
Q9NPL8	A6NHL2	0.0094259390607476
O43776	P29218	0.0094259353354573
P61019	O43681	0.009425925090909
Q5T0U0	O00165	0.0094259176403284
Q9BW92	P67775	0.0094259176403284
Q9Y3A6	P05165	0.0094259176403284
Q9BSH4	Q9UFN0	0.0094259129837155
Q9H3N1	P13473	0.0094259120523929
P50914	O95613	0.0094259101897478
Q9P2E3	Q8IZ69	0.0094259046018123
Q9UN67	Q8IYS2	0.0094259046018123
O43314	Q5TA45	0.0094259046018123
P49795	P53384	0.0094259046018123
P55327	Q8IUX4	0.0094259046018123
Q9NVD3	Q5TA45	0.0094259046018123
Q8N4S7	Q5TA45	0.0094259046018123
Q9NRX4	P46109	0.0094259046018123
Q6PIW4	Q99829	0.0094259046018123
Q9UJW0	Q9C086	0.0094259046018123
Q9C030	Q5TA45	0.0094259046018123
Q92546	Q9UJW0	0.0094259046018123
Q67FW5	Q5TA45	0.0094259046018123
Q9UGP4	Q96QK1	0.009425900876522
P13796	Q9UKV3	0.009425900876522
O76024	P02786	0.0094258859753608
P37837	P15941	0.0094258803874254
Q5D862	Q9Y6H1	0.0094258757308125
Q6UWY0	Q9Y639	0.0094258747994899
P78371	Q9NX70	0.0094258692115545
Q7KZF4	P04792	0.0094258543103933
O00154	Q96T58	0.0094258487224578
Q5TH69	Q8NHP8	0.009425844065845
Q9BRR0	P53384	0.009425844065845
P33992	Q14258	0.0094258403405547
Q15029	Q8WYJ6	0.0094258394092321
Q9GZY0	Q15029	0.0094258394092321
Q9UJS0	Q99999	0.0094258394092321
P09917	Q15029	0.0094258394092321
Q15029	Q8WVB3	0.0094258394092321
Q53H54	O95831	0.0094258347526192
Q9P2D0	Q96BY7	0.0094258328899741
Q9Y262	Q9H2W6	0.0094258319586515
Q16775	Q96IK1	0.0094258319586515
Q9BQ52	Q13153	0.0094258217141032
Q9UKK9	Q9Y466	0.009425819851458
P60660	Q9BU64	0.009425806812942
P62955	P68104	0.0094258058816194
P47804	P68104	0.0094258058816194
P09913	Q8WU90	0.0094258012250065
P09972	Q8TBF4	0.0094257928431034
O15511	Q13485	0.009425782598555
P07195	P40855	0.0094257770106196
P30837	P41221	0.0094257686287164
P49757	O60341	0.0094257686287164
Q6IN85	Q04206	0.0094257686287164
Q9UNN8	P28799	0.0094257639721035
Q9BUB7	Q9NTN9	0.0094257537275552
P38159	Q16864	0.0094257434830069
Q9NV96	P55735	0.009425738826394
P68363	Q9NXJ0	0.0094257360324263
P48594	P06241	0.0094257313758134
Q5SZL2	Q9Y5V3	0.0094257295131683
Q9H5K3	P26885	0.0094257229939103
O95478	Q5T2N8	0.0094257201999425
Q5SSJ5	Q99829	0.0094257062301039
Q13724	Q9BQQ3	0.0094256978482007
P02750	Q9Y4L1	0.0094256969168782
P62195	Q12946	0.0094256969168782
P12277	P02766	0.0094256848096847
Q9NNW5	Q06609	0.0094256838783621
P04216	Q96DI7	0.0094256717711687
P09429	Q7Z739	0.0094256643205881
Q92820	Q9NXB0	0.0094256633892655
Q69YH5	Q15008	0.0094256615266203
P19387	P62316	0.00942565780133
Q9UIA9	Q00325	0.009425651282072
Q9H9P8	Q96BM9	0.0094256503507494
Q9Y333	P08621	0.0094256484881043
Q9BTC0	P63165	0.0094256466254591
Q9H5K3	P53004	0.009425644762814
Q96EY4	Q08554	0.0094256326556205
P05067	P35908	0.0094256261363625
Q8NFH3	P35527	0.0094256261363625
Q8NFH5	P62937	0.0094256168231368
P05067	Q96PD6	0.0094256130978465
P05067	Q9NPD5	0.0094256130978465
P33991	Q9UBK9	0.0094255777075886
Q13188	P33121	0.009425576776266
Q14697	Q6NT52	0.0094255665317177
Q06830	P54764	0.0094255609437823
Q8N6R0	Q8IZT6	0.009425557218492
Q9HCC0	P54764	0.009425557218492
O14545	P84996	0.009425557218492
Q8N5C6	P07195	0.0094255479052662
Q15393	Q15019	0.0094255460426211
Q8N2U0	P54886	0.0094255441799759
Q9UNK9	P27816	0.0094255302101373
Q06203	O60343	0.0094255162402987
Q10570	O75695	0.0094255115836858
P60468	Q9UIA9	0.0094255097210407
Q13868	P35251	0.0094255059957504
P37802	Q12765	0.0094254855066537
P62249	O00311	0.0094254817813634
O95684	Q6YHK3	0.0094254789873957
P83881	P39687	0.0094254789873957
Q68CQ7	P55265	0.009425476193428
Q8WXX5	P63241	0.0094254743307828
P61326	Q15126	0.0094254706054925
A6NDG6	P15531	0.0094254706054925
Q6PF05	O14737	0.0094254668802022
Q86YZ3	Q8IW50	0.0094254584982991
Q92769	Q99873	0.0094254473224282
Q13573	Q86Z02	0.0094254417344927
Q16342	Q8N2K0	0.0094254408031702
Q9UKN8	Q9GZM3	0.0094254398718476
P13798	Q9Y5Z4	0.009425438940525
P62753	Q9BR77	0.0094254156574606
P08708	O95196	0.00942540820688
Q9NVX0	Q9NQC7	0.009425401687622
Q8IXM3	O95613	0.0094253970310091
Q96EY1	Q9Y5E4	0.009425395168364
P23368	Q8NI60	0.009425388649106
Q15437	Q14686	0.0094253756105899
Q13416	P49841	0.0094253756105899
Q9Y232	Q00325	0.0094253746792674
Q9NTZ6	Q14683	0.0094253681600093
Q13724	Q9Y2J2	0.009425364434719
Q13217	Q9UBI6	0.0094253616407513
Q13586	P48729	0.0094253588467836
O00161	P68036	0.0094253569841384
Q5H9I0	P33993	0.0094253476709127
Q6IA86	P49005	0.0094253392890095
Q9H501	Q5C9Z4	0.0094253355637192
Q9NRB3	Q8TEX9	0.0094253253191709
P0C0S5	O15182	0.0094253197312355
Q6P1L8	Q70EL1	0.0094253160059452
Q96TC7	O75976	0.0094253150746226
O43734	Q8IWZ3	0.0094253085553646
O14908	Q9UGI8	0.0094253029674291
P14314	Q9H009	0.009425301104784
O94906	Q8WVX9	0.0094252899289131
Q8IXI2	O43175	0.0094252899289131
Q7Z333	Q16643	0.0094252862036228
P17655	Q9BQA1	0.0094252759590744
Q9P2E3	Q8IX90	0.0094252629205584
O00159	Q8NCE0	0.009425257332623
P50750	Q93100	0.0094252564013004
O75122	Q9NP73	0.0094252517446875
Q86W34	P57088	0.0094252470880746
P43088	O75787	0.0094252405688166
P55290	O75787	0.0094252405688166
O94915	Q9UHX1	0.0094252405688166
Q92185	Q8NBI6	0.0094252405688166
O95273	Q8NBI6	0.0094252405688166
O95274	Q8NBI6	0.0094252405688166
Q8TBJ4	Q96P63	0.0094252405688166
Q309B1	Q8NBI6	0.0094252405688166
Q9GZQ4	O75787	0.0094252405688166
P46779	Q8IV48	0.0094252303242683
P19404	O15498	0.0094252293929457
O15031	O43556	0.0094252293929457
P10586	Q9NUJ3	0.00942522007972
Q99538	Q86TM3	0.0094252154231071
P60953	Q8WUX2	0.0094252144917845
O75683	O14641	0.0094252098351717
Q8N1F7	P50579	0.0094252070412039
P05386	Q9H8K7	0.0094252042472362
Q9BWJ5	Q13867	0.0094251995906233
Q86VS8	O95684	0.0094251940026879
Q9H2M9	Q13472	0.0094251884147524
Q96PZ0	Q9H0W8	0.0094251865521073
P00374	Q96Q05	0.0094251837581396
O43736	O15269	0.0094251725822687
Q9UEE9	Q96HS1	0.0094251669943332
P31939	P63218	0.0094251669943332
Q8TCG1	Q8NBU5	0.0094251651316881
P53680	Q15643	0.0094251651316881
O95985	O75400	0.0094251576811075
Q9NYF8	Q96QV6	0.0094251558184623
O60573	P61225	0.0094251511618494
P55196	Q15596	0.0094251502305269
O95782	O43633	0.009425145573914
Q96FT9	Q9NR30	0.0094251399859786
Q9UN37	P63167	0.0094251399859786
P17706	Q9NWW5	0.0094251381233334
Q9UGI8	O95239	0.0094251371920108
Q9NY27	Q70E73	0.0094251371920108
P29084	Q15398	0.0094251371920108
Q15398	Q9NY27	0.0094251371920108
Q9UKD2	Q6XZF7	0.0094251371920108
Q9H6R7	Q9NY27	0.0094251371920108
P42566	Q6MZP7	0.0094251371920108
Q96HJ9	Q6N069	0.0094251371920108
P43686	Q68CZ1	0.0094251371920108
Q14766	Q9Y5Y2	0.0094251353293657
Q9BSH4	Q92838	0.0094251353293657
Q15773	Q6UXV1	0.0094251232221722
P09466	Q9Y281	0.0094251232221722
P84996	P47874	0.0094251232221722
Q9BSD7	Q3SYF9	0.0094251232221722
Q9Y3S1	Q9UPQ4	0.0094251204282045
P0CG38	Q93009	0.0094251176342368
P57740	O75947	0.009425095282495
Q7Z2K8	Q6P1M0	0.0094250924885272
Q15811	O95218	0.0094250915572047
P38159	O43422	0.0094250878319144
P62820	Q8IWJ2	0.0094250841066241
Q9P209	Q86TP1	0.0094250775873661
Q5VUA4	Q9NQ88	0.0094250775873661
Q641Q2	O60725	0.0094250775873661
Q9UL15	Q8NCE0	0.0094250738620758
O95625	Q96AG4	0.0094250738620758
Q7L3S4	Q96AG4	0.0094250738620758
Q9Y3C6	Q5THK1	0.0094250738620758
O15226	O14558	0.0094250729307532
Q8NFG4	O15226	0.0094250729307532
Q03519	O95168	0.0094250692054629
Q5T9A4	P49257	0.0094250682741403
Q3YEC7	O95163	0.0094250654801726
Q9BZK7	Q9UHD1	0.0094250617548823
Q01650	Q7L5A8	0.009425058029592
Q96EC8	Q14974	0.0094250552356243
Q9H6A9	Q9Y4C2	0.0094250505790114
P46777	Q9BWP8	0.0094250477850437
P08263	P68371	0.0094250468537211
P62942	P61923	0.0094250459223985
P62942	P49189	0.0094250459223985
P30046	P15374	0.0094250459223985
O95271	Q9Y4W2	0.0094250403344631
O75581	P45954	0.0094250170513987
P49006	Q9NWM3	0.0094250170513987
O14776	Q8WW22	0.0094250040128827
Q86YZ3	Q9NSV4	0.0094249974936246
O15212	140564	0.0094249974936246
Q96M27	Q9BTL3	0.0094249974936246
Q9Y5L0	O43295	0.0094249928370118
Q99547	Q8IWX8	0.0094249881803989
Q9NRF8	O75947	0.0094249863177537
Q9Y4D1	O95831	0.0094249863177537
Q8ND83	O15131	0.0094249853864312
P15735	Q8N163	0.0094249853864312
Q86YZ3	O00231	0.0094249825924634
Q92747	Q96KC9	0.0094249779358506
Q9NVW2	O95390	0.009424977004528
Q92947	Q6NUM9	0.0094249760732054
P62266	Q9BXW6	0.0094249732792377
Q92643	Q4KMQ2	0.009424963966012
O75794	Q7L5D6	0.0094249630346894
Q9H3K2	100507703	0.0094249630346894
O14773	Q9H3U1	0.0094249630346894
Q8NB90	Q8NCE0	0.0094249630346894
P21912	Q8IWV8	0.0094249630346894
P78527	Q96P11	0.0094249630346894
Q9NTX5	Q5JVF3	0.0094249630346894
Q9UJZ1	Q5H8A4	0.0094249630346894
Q9Y6G9	Q9P2E5	0.0094249630346894
P42892	P60604	0.0094249630346894
P15586	Q8IZ52	0.0094249630346894
Q15417	Q96BP2	0.0094249630346894
O75190	Q9BUN8	0.0094249630346894
Q8NCH0	P15586	0.0094249630346894
Q92542	Q96TC7	0.0094249630346894
Q92485	Q6YN16	0.0094249630346894
Q9UK99	P04062	0.0094249630346894
Q92896	P10155	0.0094249630346894
Q9H974	Q5JTV8	0.0094249630346894
P10606	Q9H3P7	0.0094249630346894
P07858	B2RTY4	0.0094249630346894
P50416	Q8TC07	0.0094249630346894
Q13371	Q96RS6	0.0094249565154314
P53007	Q9Y5E4	0.0094249518588185
ENSG00000250644	Q13126	0.0094249490648508
P48643	O75170	0.0094249472022056
Q5JTZ9	Q9UPN3	0.009424946270883
Q96CK0	Q9Y5B9	0.0094249444082379
Q7L8C5	Q92614	0.0094249444082379
O95714	392490	0.0094249444082379
P05023	Q9UKR8	0.0094249416142702
P27348	P13647	0.009424939751625
O95297	P28331	0.0094249360263347
Q8TEW0	Q9UNF0	0.0094249220564961
P13056	Q9NP73	0.0094249183312058
Q96RY5	Q9UPM8	0.0094249183312058
Q9Y484	Q96RK0	0.0094249183312058
O95628	Q969Q0	0.0094249183312058
P68400	Q8ND04	0.0094249183312058
Q8TDM6	Q12872	0.0094249183312058
P23527	P55735	0.0094249183312058
P08779	Q9NQ29	0.0094249183312058
Q8N1F7	Q9Y6V7	0.0094249183312058
P63151	Q5VVJ2	0.0094249183312058
Q8N8S7	Q8ND82	0.0094249183312058
Q8WUA2	P50226	0.0094249183312058
Q5T481	Q13557	0.0094249183312058
Q5VVJ2	Q92945	0.0094249183312058
P52739	Q96RY5	0.0094249183312058
Q9UMX1	Q99613	0.0094249183312058
Q5VVJ2	P05783	0.0094249183312058
Q5VVJ2	P22695	0.0094249183312058
Q96CS2	Q76FK4	0.0094249183312058
Q96RY5	Q7Z3J3	0.0094249183312058
Q9UPW5	Q9NXV6	0.0094249183312058
Q9BZ95	P63151	0.0094249183312058
Q13148	Q8N2Y8	0.0094249183312058
P07196	P23527	0.0094249183312058
Q15398	Q5JTH9	0.0094249183312058
Q96MW1	Q7Z5J4	0.0094249183312058
Q8N8S7	Q9UIF9	0.0094249183312058
Q9NR56	O96013	0.0094249183312058
O15541	P41252	0.0094249183312058
Q9Y484	Q9Y253	0.0094249183312058
Q86Y13	P04080	0.0094249183312058
P23527	Q8N2Y8	0.0094249183312058
P56192	Q14201	0.0094249183312058
P52739	Q99613	0.0094249183312058
A1L020	Q99614	0.0094249183312058
Q9UJS0	O60292	0.0094249183312058
O75665	Q92560	0.0094249183312058
Q13200	Q14106	0.0094249183312058
O60506	Q5VVJ2	0.0094249183312058
Q9Y484	O75417	0.0094249183312058
O14686	Q99613	0.0094249183312058
Q14106	Q07955	0.0094249183312058
Q14201	Q07955	0.0094249183312058
Q14106	P56192	0.0094249183312058
O15063	Q9UI36	0.0094249183312058
P26196	Q96L73	0.0094249183312058
Q8NHU6	Q9Y3T9	0.0094249183312058
O43159	Q6UWU4	0.0094249183312058
Q01826	Q9H910	0.0094249183312058
Q12959	Q8TB72	0.0094249183312058
P25440	Q6FI13	0.0094249183312058
Q8WUB8	Q14195	0.0094249183312058
O14974	Q9UIF9	0.0094249183312058
O15126	Q96RY5	0.0094249183312058
Q86VP3	Q99613	0.0094249183312058
O75665	Q8WUB8	0.0094249183312058
Q96RY5	P11717	0.0094249183312058
Q96JM3	Q86WP2	0.0094249183312058
Q5VVJ2	P53007	0.0094249183312058
Q9H0L4	O60231	0.0094249183312058
Q9H7L9	Q8TDM6	0.0094249183312058
Q76FK4	Q96F86	0.0094249183312058
Q9Y2J2	Q9Y3D5	0.0094249183312058
O95232	P50748	0.0094249183312058
Q8N2Y8	Q9H910	0.0094249183312058
Q96RY5	Q8N2Y8	0.0094249183312058
Q96RY5	Q9P2D6	0.0094249183312058
Q9H7L9	Q9UM54	0.0094249183312058
Q14106	P26196	0.0094249183312058
Q9Y5K6	O43159	0.0094249183312058
P50225	Q2NKX8	0.0094249183312058
Q5VVJ2	P12270	0.0094249183312058
Q96M94	O95372	0.0094249183312058
Q9H089	A7MCY6	0.0094249183312058
Q9H6R7	O95758	0.0094249183312058
P55196	Q5T5X7	0.0094249183312058
Q9H694	P0DJD0	0.0094249183312058
Q5T9S5	Q99613	0.0094249183312058
Q86XN8	P61513	0.0094249183312058
P55196	Q96PC5	0.0094249183312058
P50613	P05783	0.0094249183312058
Q96PC5	Q99613	0.0094249183312058
Q96MW1	O75486	0.0094249183312058
P55196	Q96HA1	0.0094249183312058
Q9UMX1	P55196	0.0094249183312058
P55196	Q9H582	0.0094249183312058
P55196	Q8N2Y8	0.0094249183312058
Q9BZ95	P05783	0.0094249183312058
Q9ULR0	Q9C0B0	0.0094249183312058
O43395	P11274	0.0094249183312058
P0DJD0	Q96EL2	0.0094249183312058
P55196	O14686	0.0094249183312058
P50750	Q9C0B9	0.0094249183312058
Q96RY5	Q96PC5	0.0094249183312058
O14497	Q96MW1	0.0094249183312058
P52739	P55196	0.0094249183312058
Q8NA72	P05783	0.0094249183312058
Q15434	Q9UGI8	0.0094249183312058
Q14106	Q6FI13	0.0094249183312058
Q8N6T3	Q9BV44	0.0094249183312058
Q15434	Q5VZ89	0.0094249183312058
Q9ULL5	Q99613	0.0094249183312058
P52739	P54136	0.0094249183312058
Q9Y4F3	Q9GZR2	0.0094249183312058
Q14690	Q92599	0.0094249183312058
P57052	O43426	0.0094249183312058
P50225	P07477	0.0094249183312058
Q7Z569	O43159	0.0094249183312058
Q9ULL5	P54136	0.0094249183312058
Q9C0B0	Q9BWF3	0.0094249183312058
Q96AX9	P47897	0.0094249183312058
P23527	Q9H6R0	0.0094249183312058
Q99613	Q96QE3	0.0094249183312058
Q12923	Q9P2D1	0.0094249183312058
Q96RY5	Q9NQW6	0.0094249183312058
Q0PNE2	Q9C0B9	0.0094249183312058
Q658Y4	Q14004	0.0094249183312058
Q96RY5	Q9H582	0.0094249183312058
O60934	Q9NQC3	0.0094249183312058
Q9BZ95	P22695	0.0094249183312058
Q8TB72	Q14166	0.0094249183312058
P63151	Q9Y6V7	0.0094249183312058
Q9BUT9	Q96AX9	0.0094249183312058
Q9BTC0	Q8NHU6	0.0094249183312058
Q5VTR2	Q9NQC3	0.0094249183312058
P54136	Q8N2Y8	0.0094249183312058
A0PK00	O75880	0.0094249080866575
Q8NBA8	Q96P70	0.0094249062240123
Q96BM0	Q96DI7	0.0094249034300446
Q96DI7	727956	0.0094249034300446
P22102	Q9H6Y2	0.0094248987734317
Q9BUQ8	Q8NBT2	0.0094248857349157
Q9Y5K6	Q12905	0.0094248773530125
Q9H936	P29320	0.0094248736277222
Q8TDW0	O43251	0.0094248736277222
Q5T749	Q9NZR1	0.0094248708337545
Q14527	Q12788	0.009424858726561
Q9BRK5	Q92611	0.0094248540699481
Q96JJ7	Q8IYL2	0.009424852207303
Q13895	Q96ST2	0.009424845688045
Q9Y6I3	Q9NVA2	0.0094248447567224
Q9BZI7	P42285	0.0094248382374644
Q9UEY8	Q96QK1	0.0094248373061418
P13010	O94986	0.0094248354434967
Q7Z4N8	P68371	0.0094248335808515
Q8N7H5	Q96S59	0.0094248326495289
P62820	Q96EK6	0.0094248289242386
O00116	Q5T4F4	0.0094248279929161
A6NHG4	Q2VPB7	0.0094248242676258
P11940	102724159	0.0094248196110129
P31151	Q5JTY5	0.0094248140230774
P08865	O00585	0.009424808435142
Q08188	Q9NR56	0.0094248056411743
Q6XQN6	Q92542	0.0094247953966259
Q9NTG7	O15347	0.0094247953966259
Q15717	Q9NWH9	0.0094247907400131
P05023	P58304	0.0094247814267873
Q9HBL6	O00422	0.0094247795641422
O00422	P03372	0.0094247795641422
Q86XI6	O00422	0.0094247795641422
P55040	O00422	0.0094247795641422
Q8NEE6	O00422	0.0094247795641422
Q96CX3	O00422	0.0094247795641422
Q8IWV1	O00422	0.0094247795641422
Q8IXQ9	O00422	0.0094247795641422
O00422	Q8ND61	0.0094247795641422
P0CG37	O00422	0.0094247795641422
O00422	Q7L4S7	0.0094247795641422
O75794	P30520	0.0094247693195939
Q86WX3	Q12834	0.0094247674569487
Q15042	Q9BX63	0.0094247553497552
O15228	Q8N490	0.0094247553497552
Q9NQT5	P04637	0.0094247497618198
Q9BV38	O95396	0.0094247469678521
Q6UWR7	Q9H936	0.0094247376546263
Q14533	Q15366	0.0094247320666909
Q9UPY3	O43295	0.0094247320666909
P35527	Q07866	0.009424727410078
Q14141	Q13838	0.0094247236847877
Q8NDV1	O95831	0.0094247162342071
Q8NDV1	P41227	0.0094247134402394
Q99459	O15131	0.0094247125089168
Q14739	P57088	0.0094247069209814
Q08AM6	P17152	0.0094247069209814
P54098	Q96GC5	0.0094247069209814
P12931	P16949	0.0094247041270136
Q9P2F6	P61204	0.0094246985390782
Q12824	Q86Y39	0.0094246976077556
O75807	Q8TCT9	0.0094246938824653
P50570	P11142	0.0094246929511427
Q96EV2	P50454	0.0094246929511427
P12694	Q969F9	0.009424690157175
Q96JH7	Q658Y4	0.0094246827065944
P20700	Q9BVG9	0.0094246780499815
P13797	O00141	0.0094246687367558
Q92540	Q9NVI1	0.0094246668741106
P20333	O94906	0.0094246603548526
Q9C0K0	O94832	0.0094246603548526
Q5SGD2	O94832	0.0094246603548526
Q8N1P7	O94832	0.0094246603548526
Q8NCU7	O94832	0.0094246603548526
O95258	P12268	0.0094246603548526
B2RNN3	Q9C0C7	0.0094246603548526
Q9UK61	Q5T6F2	0.0094246603548526
O94832	Q9H7X2	0.0094246603548526
P07327	O94906	0.0094246603548526
O14880	P62495	0.0094246575608849
Q9BTN0	Q9P0T7	0.0094246547669172
Q9H9A5	Q96RT1	0.009424646385014
P00441	P21754	0.0094246389344334
P62241	Q16555	0.0094246342778205
Q52LR7	O75937	0.009424633346498
A6NLJ0	P63010	0.0094246277585625
P62266	O60403	0.0094246221706271
P62266	Q9UKR8	0.0094246221706271
Q86V81	Q9GZS9	0.0094246221706271
Q13618	Q9NPH5	0.0094246147200465
Q96SK2	Q9H3G5	0.0094246137887239
Q9H0S4	Q06124	0.0094246109947562
Q9H9S3	O94905	0.0094245951622724
Q8WUZ0	Q8NHQ8	0.0094245932996273
Q3V6T2	O14980	0.0094245905056595
P62942	P07311	0.0094245821237564
P31948	P11388	0.009424571879208
Q9C0B0	Q8TDD1	0.0094245634973049
O43505	Q08554	0.0094245625659823
Q13813	Q9Y6A4	0.0094245569780468
Q86VP6	P43897	0.0094245411455631
Q9NY72	P08581	0.0094245402142405
P32246	P55060	0.0094245402142405
O14672	P05187	0.0094245402142405
Q8IVM8	Q9NVI1	0.0094245402142405
O14672	P20151	0.0094245402142405
Q13308	Q8ND94	0.0094245402142405
O14672	P40126	0.0094245402142405
Q8IVM8	O14672	0.0094245402142405
O15031	P20151	0.0094245402142405
Q08188	P19075	0.0094245402142405
6976	P08581	0.0094245402142405
O60563	P61289	0.0094245290383696
P02545	P13796	0.0094245271757245
O94986	P08865	0.0094245206564664
Q86YD1	Q5VWZ2	0.0094245206564664
O60739	P00505	0.0094245178624987
P53007	Q15019	0.009424508549273
Q8WWY3	Q8IZJ1	0.009424508549273
Q9BTL4	P49721	0.0094245029613375
Q08211	Q9HBM6	0.0094245010986924
P49458	Q8TBA6	0.0094244973734021
Q6IS14	P10606	0.0094244945794343
P06576	Q96ES7	0.009424490854144
Q5T4S7	Q9NP87	0.0094244852662086
Q99496	P23588	0.0094244815409183
Q13356	Q14566	0.0094244759529829
Q8IY18	Q5THK1	0.0094244740903377
Q9H9A6	Q70UQ0	0.0094244694337248
Q6ZPD9	O75915	0.0094244694337248
Q7KZI7	Q8NC67	0.0094244694337248
O95336	Q13247	0.0094244666397571
Q15742	Q15645	0.0094244629144668
Q01650	P62879	0.0094244573265314
O60858	P52209	0.0094244498759508
Q86V81	Q9H8Y1	0.009424447081983
Q01105	Q4ZHG4	0.009424447081983
Q01105	Q9P0N8	0.009424447081983
Q96DI7	P26599	0.0094244442880153
P04406	Q14534	0.0094244284555315
Q14195	P35222	0.0094244265928864
P62191	Q9P003	0.0094244247302412
Q53EP0	Q7Z3U7	0.0094244219362735
Q9UBF2	Q92599	0.009424421004951
Q14974	Q92599	0.009424421004951
P55209	Q92599	0.009424421004951
Q9BZE4	Q9Y467	0.0094244172796607
Q9Y6M1	Q9H7S9	0.0094244172796607
P84085	Q9NR09	0.0094244172796607
Q02818	P01037	0.0094244098290801
Q13206	P62081	0.0094244098290801
Q7Z7K6	Q9P015	0.0094244051724672
P42704	Q99985	0.009424403309822
P62805	Q9BYZ2	0.009424403309822
Q15428	P49753	0.0094243856146931
O94842	P49753	0.0094243856146931
Q9NYF8	P49753	0.0094243856146931
Q0PNE2	Q969V6	0.0094243856146931
Q06787	Q5T2N8	0.0094243856146931
O15042	P49753	0.0094243856146931
P61026	Q96QV6	0.0094243856146931
Q96QC0	P49753	0.0094243856146931
Q7L014	P49753	0.0094243856146931
Q13435	P49753	0.0094243856146931
P62318	Q969V6	0.0094243856146931
P49753	Q16630	0.0094243856146931
P35611	P49753	0.0094243856146931
Q15459	P49753	0.0094243856146931
Q9H3N1	Q9H0D6	0.0094243846833705
O60293	P22695	0.0094243828207254
P61956	Q8N6R1	0.0094243753701448
P61956	Q9ULZ2	0.0094243753701448
P30046	O96009	0.0094243753701448
P30046	Q96Q35	0.0094243753701448
P68431	Q8N7F7	0.0094243753701448
P52803	P30046	0.0094243753701448
Q8WWB5	P30046	0.0094243753701448
P61956	O95455	0.0094243753701448
P61956	P01135	0.0094243753701448
P30046	Q9UDY6	0.0094243753701448
P16444	P61956	0.0094243753701448
Q9NP90	P68431	0.0094243753701448
Q96LX8	P68431	0.0094243753701448
P61956	P53778	0.0094243753701448
P30046	Q9BPY3	0.0094243753701448
P41567	Q14677	0.0094243688508868
P05023	Q9UHG3	0.0094243679195642
Q92820	P37108	0.0094243651255965
O00505	Q9NZE8	0.009424359537661
Q16342	Q3KQU3	0.0094243567436933
Q9HBD1	Q9Y5K6	0.0094243558123707
P01911	Q5T160	0.0094243502244353
Q9NXK8	Q9NTJ3	0.0094243502244353
Q9BQ61	P12956	0.0094243502244353
A0PJY2	P13861	0.0094243437051773
Q6UWI2	Q96AY3	0.0094243437051773
Q30KQ4	Q16543	0.0094243437051773
204010	Q96AY3	0.0094243437051773
P13861	26686	0.0094243437051773
P13861	Q9Y6F7	0.0094243437051773
P13861	245915	0.0094243437051773
P13861	Q9NPA1	0.0094243437051773
Q9NWH7	Q96AY3	0.0094243437051773
P13861	Q6UX46	0.0094243437051773
339005	Q96AY3	0.0094243437051773
Q96AY3	P49842	0.0094243437051773
Q9BQ67	Q9HCL2	0.0094243437051773
P13861	Q5H8A3	0.0094243437051773
Q8TEW0	Q5VUJ6	0.0094243371859192
P42285	P31025	0.0094243306666612
O95218	O15504	0.0094243288040161
Q9UJS0	Q96JM4	0.0094243260100483
Q14517	P22626	0.0094243120402097
P61077	O43847	0.0094243055209517
P50548	Q9H3G5	0.0094243008643388
P42898	Q96CT7	0.0094242934137582
Q00325	P00797	0.0094242887571454
Q6F5E8	O14908	0.0094242859631776
P24844	Q8IUN9	0.0094242859631776
O14908	Q9Y5G8	0.0094242859631776
P24844	P41217	0.0094242859631776
O15270	Q6UB35	0.0094242803752422
Q5HYL7	Q9BRK5	0.0094242794439196
Q96LR2	Q9BRK5	0.0094242794439196
Q9Y689	Q9BRK5	0.0094242794439196
P20336	Q7Z736	0.009424278512597
Q9UID3	Q9NTX5	0.0094242747873067
Q8IZ13	P62258	0.0094242626801133
Q16698	Q12906	0.0094242608174681
Q15819	P52565	0.0094242570921778
A0PK00	P57088	0.0094242552295327
Q06190	Q96RT1	0.0094242533668875
Q14232	P35237	0.0094242459163069
O94826	P52429	0.0094242384657263
Q86W42	Q6UWU4	0.0094242375344038
P42167	P35658	0.0094242310151457
P46783	Q9P2D1	0.0094242254272103
Q6ZMG9	P12814	0.0094242235645651
Q9P2J5	319089	0.0094241984188556
Q9Y394	Q71U36	0.0094241965562105
P60900	Q5VY43	0.0094241881743073
Q9Y2S7	O76015	0.0094241881743073
Q12888	Q14C86	0.0094241872429847
Q5VW32	Q7Z4H3	0.0094241807237267
Q13608	Q9UJW0	0.0094241788610816
P46939	Q92997	0.0094241788610816
Q9H583	Q9H9Y6	0.0094241676852107
Q13733	O75340	0.0094241667538881
P12268	P56177	0.0094241648912429
P61081	P10589	0.0094241620972752
Q69YQ0	Q9Y5V3	0.0094241583719849
Q8WVM8	O15020	0.0094241574406623
Q9Y2R9	Q9ULV3	0.0094241499900817
Q96MN2	Q8N6H7	0.0094241499900817
Q92552	Q9ULV3	0.0094241499900817
Q8N6H7	Q8TB72	0.0094241499900817
Q8N6H7	Q9HBH5	0.0094241499900817
Q504Q3	Q8N6H7	0.0094241499900817
Q8IYB5	Q13423	0.0094241499900817
O94864	Q9BRR8	0.0094241499900817
Q9H7L9	P55265	0.0094241499900817
Q86UP2	P30260	0.0094241499900817
P61619	Q9NYK5	0.009424147196114
P14324	Q9H4A4	0.0094241453334689
P41250	Q96S66	0.0094241444021463
P13797	O00203	0.0094241416081786
Q15691	P46109	0.009424140676856
Q96K76	P54136	0.0094241378828883
Q8N9N2	Q9UKY7	0.0094241332262754
O60809	Q15046	0.0094241313636302
P35251	Q15046	0.0094241295009851
Q8TBZ3	Q9Y230	0.0094241248443722
P02538	Q96GD4	0.0094241229817271
Q99798	P36915	0.0094241192564368
Q9P1U1	Q16822	0.0094241145998239
P14735	Q5TC12	0.0094241108745336
Q5T9A4	Q9BRP8	0.0094241080805659
P28070	Q9H910	0.0094241080805659
Q9BQG0	P53365	0.0094241071492433
Q9NUD5	Q9NSK0	0.0094241071492433
O00170	Q8IZ83	0.0094241052865982
P33240	Q9Y2X9	0.0094240996986627
Q86UD1	Q9NWU2	0.0094240996986627
P31483	O15020	0.0094240987673401
Q8N1F7	Q8IY81	0.0094240978360176
P03915	Q15363	0.0094240950420498
Q13685	Q9Y285	0.0094240950420498
P47914	Q7RTX7	0.0094240931794047
Q10471	Q8NCN5	0.0094240857288241
Q6ZT12	O43707	0.0094240857288241
Q6P4I2	P35268	0.0094240857288241
Q9Y3C4	Q01518	0.0094240847975015
Q9H1E3	Q16850	0.0094240838661789
Q4ZIN3	O00743	0.0094240801408886
Q8WXF1	Q5VSY0	0.0094240792095661
Q5HYK7	P46821	0.0094240792095661
O94927	Q9Y230	0.0094240754842758
P28288	O95674	0.009424072690308
P30101	Q9NP61	0.0094240652397274
O14737	Q9UHL4	0.0094240624457597
Q13907	Q9BX70	0.009424046613276
Q9GZS3	Q9H4L4	0.0094240456819534
Q16222	P23434	0.0094240345060825
Q15785	Q08378	0.0094240345060825
O15503	P04843	0.009424028918147
Q9UN36	Q12965	0.0094240251928567
Q9UJ14	Q9P275	0.0094240233302116
A1KZ92	Q9UJ14	0.0094240233302116
O43300	Q9UJ14	0.0094240233302116
Q6UW10	Q9UJ14	0.0094240233302116
O00116	P14866	0.0094240214675664
Q15043	A6NDG6	0.0094240168109536
P13804	Q9BTV4	0.0094240168109536
Q9H6R0	Q8IWV8	0.0094240168109536
O00165	P54840	0.0094240168109536
Q7Z7C8	Q9UPQ0	0.0094240168109536
Q6AI12	O75718	0.0094240168109536
Q14192	Q86X29	0.0094240168109536
Q9Y375	Q13907	0.0094240168109536
Q15517	O14745	0.0094240168109536
Q9BSH4	O43286	0.0094240168109536
O60613	P15153	0.0094240168109536
Q53H82	O15405	0.0094240168109536
P46782	P48147	0.0094240168109536
P10909	Q00688	0.0094240168109536
Q9Y2Q3	P69849	0.0094240168109536
P23921	Q96D05	0.0094240168109536
P62736	Q7Z7A3	0.0094240168109536
Q8N960	P68036	0.009424009360373
Q9BXW7	Q9BVV7	0.0094239916652441
Q6P5R6	P56385	0.0094239749014377
Q9UKU7	O00193	0.0094239749014377
Q9ULJ1	Q9Y2G5	0.0094239711761474
P49327	Q9Y5Y2	0.0094239674508571
P60468	Q16610	0.0094239637255668
P28074	Q9UHI6	0.0094239618629217
Q8TAF3	Q5JTW2	0.0094239609315991
O43929	P83881	0.0094239590689539
Q5T5Y3	P11182	0.0094239581376314
P56381	Q9UMX0	0.0094239562749862
P19623	Q96HY6	0.0094239525496959
Q13112	P51572	0.0094239525496959
Q9UJX2	O00193	0.0094239525496959
P63151	Q5T3J3	0.0094239525496959
P35611	Q9Y679	0.0094239525496959
Q9H0D6	P45984	0.0094239525496959
Q9Y2X3	Q9UER7	0.0094239497557282
Q96B01	P62308	0.0094239497557282
Q9NWU2	Q96HN2	0.0094239469617605
Q6P5R6	P17658	0.0094239339232444
Q99729	Q96PB7	0.0094239301979541
P14314	P06681	0.0094239301979541
Q9Y2B0	P18206	0.0094239301979541
Q16595	Q9Y2B0	0.0094239301979541
P14314	Q15022	0.0094239301979541
Q96A33	Q9Y5L4	0.0094239264726638
Q9H977	Q8N1F7	0.0094239143654704
P50991	Q9P267	0.0094239134341478
P67812	P62910	0.0094239115715026
Q9UK28	P31025	0.0094239106401801
P54840	Q9NUG6	0.0094239087775349
O75400	P67775	0.0094238994643092
P52655	P52594	0.0094238938763737
Q8IZH2	Q8WVV9	0.0094238882884383
Q9H9A6	Q12923	0.0094238882884383
P22626	P39019	0.0094238743185997
Q9UK61	Q8IXW5	0.0094238743185997
P09960	Q14166	0.0094238743185997
Q9C0C9	P35637	0.0094238743185997
P67936	Q13405	0.0094238705933094
57472	Q70E73	0.0094238650053739
Q9ULL5	P84085	0.0094238650053739
Q5SSJ5	Q9P2P1	0.0094238650053739
P78312	Q6IQ22	0.0094238650053739
O14715	O14787	0.0094238650053739
Q8TBC5	Q8N6T3	0.0094238650053739
Q9UPW5	O75486	0.0094238650053739
O95785	P50226	0.0094238650053739
P40222	O95758	0.0094238650053739
Q76FK4	P50226	0.0094238650053739
Q58A45	Q5TH69	0.0094238650053739
Q9UPW5	Q96L91	0.0094238650053739
Q5VVJ2	Q14566	0.0094238650053739
P84085	Q8N2Y8	0.0094238650053739
P61619	P15822	0.0094238650053739
O15260	Q96NC0	0.0094238650053739
Q9BZ95	Q7L2E3	0.0094238650053739
Q6P597	P57052	0.0094238650053739
Q99567	P10244	0.0094238650053739
Q7Z2W9	Q9NRA8	0.0094238650053739
Q8TEQ6	Q96PC5	0.0094238650053739
Q7Z5K2	Q5VSY0	0.0094238650053739
Q9H0J9	Q96RG2	0.0094238650053739
Q9Y6R0	Q6W2J9	0.0094238650053739
Q1MSJ5	Q9BYN8	0.0094238650053739
P84085	Q8TD16	0.0094238650053739
Q96JM3	O14964	0.0094238650053739
Q9UPW5	O75150	0.0094238650053739
Q8WUB8	Q9H0W8	0.0094238650053739
Q96S55	Q70E73	0.0094238650053739
P50225	Q14141	0.0094238650053739
O95299	Q9Y618	0.0094238650053739
P08621	Q86VP3	0.0094238650053739
Q9HBM6	Q7L2E3	0.0094238650053739
Q01826	Q9NZC7	0.0094238650053739
Q9NUD5	Q96AT1	0.0094238650053739
Q86WB0	Q86Y13	0.0094238650053739
Q9UQN3	Q9NSC2	0.0094238650053739
O75486	Q8WUY9	0.0094238650053739
Q9NUD5	Q6IQ22	0.0094238650053739
Q58A45	Q14141	0.0094238650053739
O00154	Q86XN8	0.0094238650053739
P84085	Q9H582	0.0094238650053739
Q659C4	P13056	0.0094238650053739
Q7Z3T8	Q9NUU7	0.0094238650053739
P62857	Q4KMZ1	0.0094238650053739
O60783	P50226	0.0094238650053739
Q2KHR3	Q9Y5X1	0.0094238650053739
Q96RK0	Q70E73	0.0094238650053739
Q7L576	Q8IXH7	0.0094238650053739
Q5VSY0	Q5T8P6	0.0094238650053739
Q86VP3	Q9UHB9	0.0094238650053739
O43395	Q9BY12	0.0094238650053739
Q9UPP1	Q92625	0.0094238650053739
Q8NHV4	Q03164	0.0094238650053739
Q5VVJ2	P61353	0.0094238650053739
P55884	Q5VVJ2	0.0094238650053739
Q8NHV4	P57052	0.0094238650053739
Q5BKZ1	Q96PC5	0.0094238650053739
Q8N137	P62820	0.0094238650053739
P50226	Q9BYD3	0.0094238650053739
Q9H7L9	Q8TEU7	0.0094238650053739
Q5BKZ1	P22670	0.0094238650053739
P84085	Q96QE3	0.0094238650053739
Q8N0X7	Q5T5X7	0.0094238650053739
P36776	Q14686	0.0094238650053739
Q9H9A5	Q15397	0.0094238650053739
Q9H3U7	Q9UBQ5	0.0094238650053739
Q9BT92	P07477	0.0094238650053739
P84085	Q6UB99	0.0094238650053739
Q5VVJ2	Q9H6Z4	0.0094238650053739
Q7Z478	O60293	0.0094238650053739
P62987	Q5VVJ2	0.0094238650053739
P84085	Q96DV4	0.0094238650053739
Q9NSI2	Q8WUY9	0.0094238650053739
Q96CS2	Q6MZP7	0.0094238650053739
P40616	Q5VVJ2	0.0094238650053739
Q86XP3	Q5VSY0	0.0094238650053739
P78312	Q96EL2	0.0094238650053739
Q8WYQ9	Q9Y383	0.0094238650053739
Q659C4	P51812	0.0094238650053739
Q04917	Q7Z7K6	0.0094238650053739
Q9Y3B2	Q8WUY9	0.0094238650053739
P16104	Q6ZWJ1	0.0094238650053739
P54577	Q4KMZ1	0.0094238650053739
Q5BKZ1	Q8TD16	0.0094238650053739
O14950	Q9H3S7	0.0094238650053739
Q8N137	P53004	0.0094238650053739
Q8WUM0	Q13426	0.0094238650053739
O76094	Q9HBM6	0.0094238650053739
P49757	Q8WXI9	0.0094238650053739
Q9BYD2	Q9C0B0	0.0094238650053739
Q9HCK8	Q5VSY0	0.0094238650053739
Q9UJZ1	Q96RK0	0.0094238650053739
P84085	Q5T5X7	0.0094238650053739
Q8N257	Q7Z478	0.0094238650053739
Q96AY4	O43159	0.0094238650053739
P50613	P55884	0.0094238650053739
Q9NSC2	Q96CW1	0.0094238650053739
Q49AM3	Q07866	0.0094238650053739
Q49AM3	P35908	0.0094238650053739
O00213	Q9P2D1	0.0094238650053739
Q96GX5	Q8N5W9	0.0094238650053739
P50747	P83369	0.0094238650053739
Q96F86	O75461	0.0094238650053739
Q9H6T0	Q7Z2T5	0.0094238650053739
P84085	Q14814	0.0094238650053739
O14686	P84085	0.0094238650053739
Q96KK5	P31153	0.0094238650053739
O14964	Q12789	0.0094238650053739
Q15417	Q86VP3	0.0094238650053739
Q9ULR0	P47755	0.0094238650053739
Q9ULM3	Q86UP2	0.0094238650053739
Q9ULJ3	Q8N5W9	0.0094238650053739
O95782	Q9Y253	0.0094238650053739
Q8NEV1	O75461	0.0094238650053739
O43432	Q8WVJ2	0.0094238650053739
Q96FV9	Q96EB1	0.0094238650053739
O75665	Q9ULR0	0.0094238650053739
P52739	P84085	0.0094238650053739
P0C0S5	Q6ZU35	0.0094238650053739
Q9NQ29	A8MXV4	0.0094238650053739
Q7Z478	Q08378	0.0094238650053739
O43159	Q14195	0.0094238650053739
P07196	Q14839	0.0094238650053739
Q15417	Q4KMZ1	0.0094238650053739
Q8WVC0	107984053	0.0094238650053739
Q14683	Q96PC5	0.0094238650053739
P84085	P22670	0.0094238650053739
Q16594	P84085	0.0094238650053739
Q8IYB5	Q6MZP7	0.0094238650053739
P53621	Q9C0B9	0.0094238650053739
P14923	O60934	0.0094238650053739
Q8N5W9	P21675	0.0094238650053739
Q86XN8	P50226	0.0094238650053739
Q6MZP7	P36776	0.0094238650053739
Q969Q0	Q86XN8	0.0094238650053739
Q8N6T3	Q96PC5	0.0094238650053739
Q8NA72	Q7L2E3	0.0094238650053739
Q9ULR0	Q14C86	0.0094238650053739
P0C0S5	Q8N2Y8	0.0094238650053739
Q15417	Q8N2Y8	0.0094238650053739
P50225	Q5VZE5	0.0094238650053739
Q5TC82	O95684	0.0094238650053739
P49585	Q7L2E3	0.0094238650053739
Q96B26	P15170	0.0094238650053739
Q7Z478	Q9H2Y7	0.0094238650053739
Q5TC82	Q9BWF3	0.0094238650053739
Q9BPX3	Q96AX9	0.0094238650053739
Q96T76	Q92917	0.0094238650053739
Q8IYB5	Q14186	0.0094238650053739
P36507	P78362	0.0094238650053739
O14715	Q9Y253	0.0094238650053739
Q9NQC3	Q7L2J0	0.0094238650053739
Q8TB72	O95613	0.0094238650053739
Q9C0B0	O43159	0.0094238650053739
Q86W42	Q96EB1	0.0094238650053739
Q8N1F7	Q9ULL5	0.0094238650053739
Q7Z2T5	Q9HCM7	0.0094238650053739
Q9NUL3	O94986	0.0094238650053739
Q9UBI9	Q8WXA9	0.0094238650053739
P42696	O00358	0.0094238650053739
Q5VSY0	Q8IWZ8	0.0094238650053739
Q96AY4	Q9BRT6	0.0094238650053739
Q9H0B6	P57052	0.0094238650053739
Q5VZE5	P50226	0.0094238650053739
Q53EZ4	Q9BV44	0.0094238650053739
Q15434	Q9H6R7	0.0094238650053739
Q9NY27	O95425	0.0094238650053739
P57052	Q70E73	0.0094238650053739
Q2M389	P14678	0.0094238650053739
Q9ULL5	Q14683	0.0094238650053739
Q9UBQ5	Q8WU79	0.0094238650053739
Q9HCS7	Q5VSY0	0.0094238650053739
Q5TAX3	Q96AX9	0.0094238650053739
Q9UPR3	Q8IZ21	0.0094238650053739
O43432	O43159	0.0094238650053739
Q9BRT6	O94927	0.0094238650053739
Q9P2D0	O43159	0.0094238650053739
Q14738	Q14966	0.0094238650053739
Q9GZR1	O15504	0.0094238650053739
Q9P2D0	Q9BYD2	0.0094238650053739
Q15382	Q92917	0.0094238650053739
P38398	Q9UHI6	0.0094238650053739
P18085	Q9Y2F5	0.0094238650053739
P36873	Q9ULL5	0.0094238650053739
O15371	Q86U44	0.0094238650053739
O43159	O94927	0.0094238650053739
Q9UL25	Q96AE7	0.0094238650053739
Q16594	P22234	0.0094238650053739
Q15434	Q14738	0.0094238650053739
Q8TEQ6	Q8N2Y8	0.0094238650053739
O43684	Q49AM3	0.0094238650053739
Q8NEF9	Q16527	0.0094238650053739
Q9BT25	P13056	0.0094238650053739
Q15417	Q14106	0.0094238650053739
Q9H9B4	P52739	0.0094238650053739
O43837	Q9P0J6	0.0094238650053739
O43837	Q6PJT7	0.0094238650053739
P13056	P83881	0.0094238650053739
P49757	O94776	0.0094238650053739
Q5VZ89	O75417	0.0094238650053739
O43837	Q9BX63	0.0094238650053739
Q12948	Q9NZC7	0.0094238650053739
P50747	Q8N2Y8	0.0094238650053739
Q96RE7	O95425	0.0094238650053739
Q96MW1	Q9UI36	0.0094238650053739
Q8N6T3	Q12948	0.0094238650053739
Q969S3	A1L020	0.0094238650053739
Q9NRZ9	Q9NR46	0.0094238650053739
P50747	Q96DV4	0.0094238650053739
Q6IN85	Q5VSY0	0.0094238650053739
Q9BZE4	Q12948	0.0094238650053739
Q01826	P50747	0.0094238650053739
Q9BZE4	Q96PC5	0.0094238650053739
P51398	Q9UMZ2	0.0094238650053739
Q16181	O15090	0.0094238650053739
Q13492	Q9NSC2	0.0094238650053739
Q17RY0	Q9UQL6	0.0094238650053739
O95628	P24928	0.0094238650053739
P13056	O15063	0.0094238650053739
Q14106	P27348	0.0094238650053739
Q9UEE9	Q8N5W9	0.0094238650053739
P52739	Q14683	0.0094238650053739
O95782	O75417	0.0094238650053739
Q96Q89	P61163	0.0094238650053739
P55884	Q14106	0.0094238650053739
Q9H6Z4	O95707	0.0094238650053739
Q9Y2K5	O60502	0.0094238650053739
Q96MW1	P52756	0.0094238650053739
O75486	Q96GA3	0.0094238650053739
Q14201	O00303	0.0094238650053739
Q96N67	O75417	0.0094238650053739
P13010	Q14106	0.0094238650053739
Q14106	Q9H6Z4	0.0094238650053739
Q96CS2	O75417	0.0094238650053739
Q9UHF7	O14980	0.0094238650053739
O14715	O75417	0.0094238650053739
Q14106	Q15003	0.0094238650053739
Q96KK5	Q07065	0.0094238650053739
O15126	Q14683	0.0094238650053739
Q9UBT2	Q8WU79	0.0094238650053739
Q9H3U7	Q9UBT2	0.0094238650053739
Q9UPW5	Q7Z5J4	0.0094238650053739
P52739	O15260	0.0094238650053739
Q14201	P60228	0.0094238650053739
Q96LB3	O75417	0.0094238650053739
Q15397	Q96C92	0.0094238650053739
Q5VSY0	P18615	0.0094238650053739
O43310	O75152	0.0094238650053739
Q9Y253	Q96LB3	0.0094238650053739
Q96SB4	P14635	0.0094238650053739
Q12996	Q5H9R7	0.0094238650053739
O15090	Q14195	0.0094238650053739
Q14203	Q15596	0.0094238650053739
Q9UQL6	Q6P2H3	0.0094238650053739
Q9BZE4	Q01826	0.0094238650053739
Q9BZE4	Q9ULL5	0.0094238650053739
Q9UGU5	Q8N5W9	0.0094238650053739
Q15003	P49753	0.0094238650053739
P61956	O75817	0.0094238650053739
Q8N2Y8	Q9UHB9	0.0094238650053739
Q9UMZ2	Q96EY7	0.0094238650053739
Q13868	P61956	0.0094238650053739
Q5VVJ2	Q9BQG0	0.0094238650053739
O75175	Q9BWF3	0.0094238650053739
Q07666	P50748	0.0094238650053739
Q15545	Q5VZF2	0.0094238650053739
Q92665	Q9UMZ2	0.0094238650053739
Q9NZN8	Q8IXH7	0.0094238650053739
Q8IXH7	Q15032	0.0094238650053739
Q96F86	Q14186	0.0094238650053739
Q8N6H7	Q13247	0.0094238650053739
Q8NHM5	Q13885	0.0094238650053739
Q8WUM4	Q5VVJ2	0.0094238650053739
Q8TDN4	Q9BZE4	0.0094238650053739
Q5VZ89	Q9Y253	0.0094238650053739
O95639	P50226	0.0094238650053739
Q9UMZ2	O95104	0.0094238650053739
Q8IVW6	Q5VSY0	0.0094238650053739
Q5VTE6	P60228	0.0094238650053739
Q9Y484	O96019	0.0094238650053739
P14373	Q14195	0.0094238650053739
Q8N2Y8	Q9H2G2	0.0094238650053739
Q9Y581	Q9UGI8	0.0094238650053739
Q6MZP7	Q96R06	0.0094238650053739
O95985	Q9UQL6	0.0094238650053739
Q9H6Z4	P25440	0.0094238650053739
Q9BZE4	Q14814	0.0094238650053739
Q9BZE4	Q5T5X7	0.0094238650053739
P00374	Q9H2Y7	0.0094238650053739
A7KAX9	P09622	0.0094238650053739
P49757	O60885	0.0094238650053739
Q9NQX3	Q9NY27	0.0094238650053739
Q9UMZ2	Q8IWI9	0.0094238650053739
Q9UQL6	Q7Z739	0.0094238650053739
Q13573	Q96KK5	0.0094238650053739
Q01804	Q9UQL6	0.0094238650053739
Q9BY12	Q9Y5L0	0.0094238650053739
Q5TC82	Q9UQL6	0.0094238650053739
Q9NQX3	Q6IN85	0.0094238650053739
Q9UMZ2	O43451	0.0094238650053739
Q8NB25	P62495	0.0094238650053739
O75175	Q8NHM5	0.0094238650053739
Q9UMZ2	O95886	0.0094238650053739
P56945	P62495	0.0094238650053739
P13056	O75175	0.0094238650053739
O76071	Q96AG4	0.009423860348761
Q9UN30	P24844	0.009423853829503
P31483	P31943	0.0094238519668579
O14967	P98160	0.0094238482415676
P49903	Q7L0Y3	0.0094238482415676
O15120	O75462	0.0094238482415676
P23246	Q8N539	0.0094238482415676
Q7LGA3	Q6AZY7	0.0094238482415676
Q9BZ76	Q9UI42	0.0094238482415676
Q9H3P7	Q9UHL4	0.0094238482415676
Q8WUA4	P22223	0.0094238482415676
P15559	Q96RG2	0.0094238482415676
Q6NXG1	A2VDJ0	0.0094238482415676
Q9NXG6	Q6PCB7	0.0094238482415676
Q9H0C2	P10301	0.0094238482415676
P0C0S8	P01008	0.0094238482415676
O94973	F5GYL9	0.0094238482415676
Q9Y2P4	Q9HBG6	0.0094238482415676
P13073	P19971	0.0094238482415676
O43502	Q29980	0.0094238482415676
Q96BP2	Q14847	0.0094238482415676
P45973	O14745	0.0094238482415676
P54760	P22223	0.0094238482415676
Q5T2N8	Q12834	0.0094238482415676
O43776	Q96EH3	0.0094238482415676
O75688	P58107	0.0094238379970192
P23378	P49327	0.0094238370656967
P25205	P07307	0.0094238342717289
O95476	P63173	0.0094238305464386
Q9UEY8	O00268	0.0094238221645355
P78406	Q96F44	0.0094238203018903
P07858	Q0JRZ9	0.0094238156452775
Q8NB90	Q9Y3I0	0.0094238109886646
Q8IVS2	Q04837	0.0094238109886646
O75947	O14966	0.009423810057342
Q9Y4C2	O94927	0.009423810057342
Q8ND82	Q9Y281	0.0094238054007291
Q8N163	P62917	0.0094238044694066
Q6P6C2	P30566	0.009423797018826
O15145	Q96IU4	0.0094237904995679
P22090	P35241	0.0094237895682454
O43278	Q13510	0.0094237839803099
Q13421	Q5T6F2	0.0094237839803099
A6NL28-2	Q96D71	0.0094237839803099
O75351	P62072	0.009423772804439
Q9UNN8	Q9H6E4	0.009423772804439
O14640	Q6UWU4	0.0094237718731164
Q15269	Q86U42	0.0094237411394715
Q00403	Q96DB5	0.0094237411394715
O75351	Q9Y276	0.0094237411394715
Q9NZB2	O15230	0.0094237411394715
Q9Y305	Q99985	0.0094237411394715
Q92734	Q8NEV1	0.0094237402081489
Q9UQ88	Q86UP2	0.0094237402081489
O00267	Q5VZF2	0.0094237402081489
Q9H1A4	Q53EP0	0.0094237402081489
Q96EY7	Q9H3S7	0.0094237402081489
Q99615	Q8NHU6	0.0094237402081489
Q9BT25	P61163	0.0094237234443426
Q9NSI2	Q9UNH7	0.0094237178564071
Q6NUS6	Q9H2H9	0.0094237178564071
P17931	Q14696	0.0094237169250845
O95299	Q9P244	0.0094237141311168
P29401	Q9BW92	0.0094237094745039
Q8N5D0	Q8NG27	0.0094237066805362
Q7L3S4	Q9BQA1	0.0094236955046653
P22681	Q9UKY7	0.009423691779375
P63241	Q9NX01	0.0094236899167299
Q9P0J7	Q9P2E9	0.0094236871227622
Q9UKD2	Q8NFC6	0.009423685260117
Q14141	O75439	0.0094236796721816
P09417	Q96I24	0.0094236638396978
P14927	Q9Y617	0.0094236629083752
P38117	Q9H2A2	0.0094236610457301
P08237	Q96HS1	0.0094236601144075
Q9UP83	O94826	0.0094236601144075
Q96Q05	Q8IWV7	0.0094236591830849
P11217	P46459	0.0094236591830849
Q92841	Q14679	0.0094236563891172
Q8WVX9	O95977	0.0094236554577946
Q8WVX9	Q9Y328	0.0094236554577946
P43490	Q16586	0.0094236554577946
P43490	Q5SZD1	0.0094236554577946
P43490	Q9Y2R2	0.0094236554577946
Q12887	P43490	0.0094236554577946
P51570	Q7Z5P4	0.0094236554577946
O60260	P43490	0.0094236554577946
O00590	Q8WVX9	0.0094236554577946
Q3ZCQ8	Q9GZK7	0.0094236554577946
P28222	Q8WVX9	0.0094236554577946
P43490	Q5JPI9	0.0094236554577946
Q9HAW0	Q99848	0.0094236554577946
Q99848	P48023	0.0094236554577946
Q9BPX5	Q6FHJ7	0.0094236554577946
Q86T13	P43490	0.0094236554577946
Q9BPX5	P49447	0.0094236554577946
Q8WVX9	Q86UY5	0.0094236554577946
P61619	Q969E1	0.0094236554577946
P46013	Q96MD7	0.0094236554577946
Q96JP5	Q7Z6E9	0.0094236526638269
Q96BA8	Q14694	0.0094236508011817
Q96PB7	Q14694	0.0094236508011817
Q92820	Q13126	0.009423641487956
P47756	Q9UGU5	0.0094236368313431
Q04917	Q7LBC6	0.0094236368313431
Q15165	Q9NRJ7	0.009423634968698
Q14257	Q13501	0.0094236321747303
P09923	Q9NXW2	0.009423610754311
P49720	P04350	0.0094236060976982
Q9BR77	Q9H2G2	0.009423604235053
Q92667	Q96I99	0.0094236014410853
P54725	Q9NTZ6	0.0094235939905047
O00585	Q13885	0.0094235921278595
Q13885	Q9GZT6	0.0094235921278595
P54274	Q13885	0.0094235921278595
Q13885	Q9UBY5	0.0094235921278595
P41440	O95816	0.0094235865399241
Q8IWF6	Q9BZQ6	0.0094235641881823
Q6PGQ7	Q9BRR6	0.0094235641881823
Q8TB37	O75298	0.0094235641881823
P20020	Q96MH7	0.0094235641881823
O95258	Q5THK1	0.0094235641881823
Q96K37	Q96F45	0.0094235641881823
P31321	Q96ES6	0.0094235641881823
Q8N0Y2	P51809	0.0094235641881823
Q9UMX1	O43347	0.0094235641881823
P27544	Q12816	0.0094235641881823
P78395	P46783	0.0094235567376017
O00115	Q9BPX3	0.0094235558062791
Q13428	Q9UM47	0.0094235558062791
Q9H2F5	O75131	0.0094235558062791
Q9BTD8	Q9UBB6	0.0094235558062791
Q9NZW5	P56134	0.0094235558062791
Q9UJW0	Q6P6C2	0.0094235558062791
Q6UW78	Q9BVI4	0.0094235558062791
Q9BSH4	Q9H6X2	0.0094235558062791
P19174	Q9NYU2	0.0094235558062791
Q9NYU2	P46937	0.0094235558062791
Q15906	O75131	0.0094235558062791
O00400	P49005	0.0094235558062791
O75131	Q52LR7	0.0094235558062791
Q86YM7	Q9UM00	0.0094235558062791
Q96CB9	P80723	0.0094235558062791
Q6ZRS2	O75131	0.0094235558062791
Q9Y4A5	O75131	0.0094235558062791
Q9BUF5	O15504	0.0094235548749566
Q9Y672	Q96HY6	0.0094235436990857
O14531	Q58WW2	0.0094235436990857
Q9Y3P4	Q96EY1	0.0094235436990857
P30520	P41252	0.0094235436990857
Q15599	Q8NE71	0.0094235436990857
Q9H1E5	P24539	0.0094235436990857
P78345	Q9NSE4	0.0094235436990857
Q9Y678	Q13526	0.0094235436990857
O00116	Q15382	0.0094235436990857
P27361	Q92878	0.0094235436990857
Q15102	O43768	0.0094235436990857
O15173	Q14118	0.0094235436990857
Q9BZI7	P63027	0.0094235436990857
Q8TAA9	Q05193	0.0094235427677631
P11172	P62306	0.0094235409051179
P68363	Q5JRA6	0.0094235381111502
P48735	Q6UWU4	0.0094235278666019
Q8N1N4	O00422	0.0094235250726342
P49848	Q9ULD2	0.0094235148280859
Q14814	Q9ULD2	0.0094235148280859
Q9H4I3	Q9H0X4	0.0094235129654407
P09960	Q9NX63	0.0094235064461827
Q96AB3	Q96TA1	0.0094234924763441
P11766	Q9BYK8	0.0094234831631183
P14927	P12081	0.0094234822317957
Q9BSH3	Q12792	0.0094234710559248
P14618	Q6Q0C0	0.0094234691932797
Q92504	Q9UHW9	0.0094234524294734
P84996	Q6I9Y2	0.0094234514981508
Q9BPW8	P49005	0.0094234487041831
P35579	Q9BSG1	0.0094234449788928
Q96DI7	Q9NTZ6	0.0094234449788928
Q99547	Q9H0H5	0.0094234431162476
Q9UJU6	O43920	0.0094234412536025
Q9BTX1	Q9H2P0	0.0094234393909573
P42696	O00264	0.0094234365969896
P52597	O00425	0.0094234328716993
Q9UJZ1	Q01469	0.0094234310090541
Q9UJC5	P55263	0.009423429146409
O75874	O95671	0.0094234282150864
A7KAX9	Q96SZ6	0.0094234282150864
Q96GF1	Q24JP5	0.0094234235584735
Q9BV44	O95202	0.009423422627151
Q9NRR5	P23588	0.009423422627151
P31327	A1L0T0	0.009423422627151
Q9NR28	Q13409	0.0094234179705381
P35670	O75880	0.0094234161078929
O75554	Q9Y6E2	0.0094234105199575
O60684	Q8N9T8	0.0094234095886349
Q6S8J3	Q12756	0.0094234030693769
Q9GZV4	Q7KZF4	0.009423398412764
P51148	P00338	0.0094233872368931
Q9H7S9	Q8IU81	0.0094233816489577
P46781	Q14814	0.0094233732670545
Q53GS9	107984053	0.0094233658164739
P61964	Q9BVA0	0.009423361159861
P27635	P49761	0.009423361159861
P57740	P68133	0.0094233565032482
O43166	P00492	0.0094233471900224
P10768	Q9NRX1	0.0094233341515064
P07093	Q8N8L6	0.0094233332201838
O60524	Q9C0F1	0.0094233332201838
Q9BU02	Q03518	0.0094233332201838
Q96NL6	Q13561	0.0094233313575387
Q9UEY8	Q9UPU7	0.0094233313575387
Q8IYB3	Q15233	0.0094233229756355
P00387	Q8WUY1	0.0094233192503452
O60573	Q9Y450	0.009423310868442
Q8NBJ7	P49591	0.0094233099371194
Q9BV57	P26358	0.0094233071431517
Q9NP55	P55786	0.0094232996925711
Q13557	Q9HBF4	0.009423297829926
P35711	Q13557	0.009423297829926
Q9UL33	Q13557	0.009423297829926
O95620	Q13557	0.009423297829926
Q02952	Q9NW81	0.0094232959672808
Q9BQC6	Q8IWV7	0.0094232950359582
Q8N5A5	Q86X29	0.0094232950359582
Q96AY3	Q14244	0.0094232950359582
P08621	Q15776	0.0094232941046357
Q96PE2	Q9GZT3	0.0094232903793454
Q96RS0	Q66PJ3	0.0094232903793454
Q02252	P68106	0.0094232875853776
P33981	Q9UBX3	0.0094232857227325
Q15181	Q96J02	0.0094232810661196
Q96QU8	Q9ULV4	0.0094232754781842
Q96LI5	Q15942	0.0094232745468616
P15121	Q13620	0.0094232633709907
Q96BN2	P35268	0.0094232438132166
Q06787	Q9BVM2	0.0094232438132166
Q9UBI9	P55072	0.0094232438132166
Q96IU4	O75643	0.0094232428818941
Q92989	Q9Y2W6	0.0094232428818941
O14979	P55201	0.0094232400879263
Q92506	P49591	0.009423236362636
Q14344	Q8WUA2	0.0094232344999909
P39656	P56559	0.0094232289120554
O43929	P30084	0.00942322332412
P35269	P40926	0.0094232186675071
Q15375	P83111	0.0094232149422168
Q14195	Q09666	0.0094232149422168
Q14240	O15516	0.0094232093542814
P45880	O14787	0.0094232056289911
Q5SSJ5	Q96KE9	0.0094232028350234
O00411	A6NHR9	0.0094232028350234
P49720	Q15005	0.0094232028350234
Q96KE9	Q9NQ55	0.0094232028350234
Q5TCZ1	O95197	0.0094232028350234
Q9UN86	Q8N3X6	0.0094232028350234
Q86YC2	P82912	0.0094232028350234
Q7Z2Z2	P48047	0.0094232028350234
Q92733	Q96CW1	0.0094232028350234
Q9H5H4	P51784	0.0094232019037008
P10398	Q9HCM4	0.0094232019037008
O15269	Q9Y3B7	0.0094232019037008
Q02952	P60903	0.0094232019037008
O43242	Q9P2N7	0.0094232019037008
Q8IWV8	Q9H5H4	0.0094232019037008
P26038	P09211	0.0094232000410556
Q68D10	Q15019	0.0094231953844428
Q9NPF5	P18615	0.0094231870025396
P05141	P08195	0.0094231851398944
O95372	P11182	0.0094231842085719
O43615	P31944	0.009423179551959
Q15365	Q9NSB2	0.0094231748953461
Q92834	O14980	0.0094231748953461
P51784	O95071	0.0094231683760881
Q96CU9	P11047	0.0094231581315398
P61619	Q9Y227	0.0094231506809592
Q6ZMT9	Q12873	0.0094231506809592
Q8IYB5	P46108	0.0094231441617012
Q9ULX3	O95801	0.0094231395050883
Q13428	Q53EL6	0.0094231348484754
Q96S44	Q9BVK6	0.0094231236726045
P22612	P35453	0.0094231236726045
P46736	730211	0.0094231236726045
Q9H977	P46783	0.0094231236726045
Q96F46	Q6AHZ1	0.0094231236726045
Q6PKC3	P52569	0.0094231236726045
Q9GZS1	Q96SK2	0.0094231236726045
Q13472	P56962	0.0094231236726045
Q969V5	Q5VU97	0.0094231236726045
Q9H9S3	Q9UPV0	0.0094231236726045
O95229	Q9Y4B6	0.0094231236726045
Q14152	O00115	0.0094231236726045
Q9UBS3	23392	0.0094231236726045
Q9BVC6	O94782	0.0094231236726045
Q96F46	Q9UPQ3	0.0094231236726045
Q70UQ0	P24468	0.0094231236726045
Q9H9P8	Q9NRW1	0.0094231236726045
Q96AY2	Q96F46	0.0094231236726045
Q96F46	Q8NBT0	0.0094231236726045
Q15758	Q9GZU8	0.0094231227412819
Q99808	Q6P3X3	0.0094231041148304
Q53HC5	Q9HCN8	0.0094230994582176
P38159	P42766	0.0094230938702821
P08697	Q04637	0.009423092007637
P61970	Q8IXB1	0.0094230901449918
Q96SU4	Q96A49	0.0094230845570564
Q8N5W8	P15924	0.0094230817630887
Q5TBE3	P15924	0.0094230817630887
Q9HCD6	P27348	0.0094230799004435
O95394	P51571	0.0094230799004435
P36873	Q16891	0.0094230724498629
P63096	Q9NRH1	0.0094230640679597
Q5T2D2	P11717	0.0094230538234114
Q15517	O60231	0.0094230519607663
Q9GZZ9	P68036	0.0094230500981211
Q9P035	O14730	0.0094230389222502
Q9ULR5	Q00059	0.0094230333343148
Q12879	Q8N490	0.0094230333343148
F5H284	Q969M7	0.0094230193644762
Q99081	Q9UKU7	0.0094230165705084
Q8IZH2	O14617	0.0094230147078633
P51991	Q8TEV9	0.0094230072572827
P62753	P22413	0.0094229979440569
Q14680	P51571	0.0094229960814118
Q8N137	Q8N6T3	0.0094229951500892
P06753	P0DN37	0.0094229951500892
Q12792	O75838	0.009422986768186
P83881	Q96CM8	0.0094229821115732
Q92520	Q9BRT8	0.0094229821115732
P06454	Q96CM8	0.0094229821115732
Q9H0U6	Q9UPN3	0.0094229821115732
P30740	O75976	0.0094229821115732
Q9UK22	Q9UPN3	0.0094229821115732
P20930	Q9H089	0.0094229821115732
Q9H223	Q9H299	0.0094229821115732
O94919	Q00059	0.0094229821115732
P01130	Q12965	0.0094229821115732
P40121	Q9Y5Q8	0.0094229821115732
P05412	Q13596	0.0094229793176054
O60271	Q96NC0	0.0094229793176054
Q9H7U1	P46940	0.0094229793176054
P05412	Q9UHD8	0.0094229793176054
P50895	Q3ZCM7	0.0094229718670248
Q01581	391634	0.0094229718670248
O00267	P53367	0.0094229709357023
Q9Y421	P18583	0.0094229700043797
Q9UIS9	Q9H0W8	0.0094229653477668
B0YJ81	P62937	0.0094229644164443
Q14964	P50402	0.0094229541718959
Q6YHK3	P53701	0.0094229476526379
Q9H3F6	P46109	0.0094229374080896
101929876	P55060	0.0094229271635413
P35670	Q16740	0.0094229225069284
Q9UHB6	730211	0.0094229225069284
Q9NXH9	Q6ZVX7	0.0094229225069284
Q00403	P28799	0.0094229225069284
P48723	3514	0.0094229225069284
O95336	Q8WVP7	0.0094229225069284
3500	Q9BXS6	0.0094229225069284
Q9UK59	P49790	0.0094229169189929
Q9Y2T2	Q15005	0.0094229131937026
A0A0B4J2D5	Q6PJ61	0.0094229094684124
O60884	148345	0.009422899223864
O60318	Q6PJT7	0.0094228982925415
P20645	Q9NPI6	0.0094228936359286
Q8IV08	Q9NPI6	0.0094228936359286
P00403	Q93050	0.0094228917732834
Q9Y241	O15194	0.0094228889793157
O15226	P05783	0.0094228843227028
P55735	Q16352	0.0094228768721222
P62851	Q13574	0.0094228750094771
P51398	Q8N1F7	0.0094228675588965
Q9NT62	Q5H9R7	0.0094228498637676
Q8IZT6	P11171	0.009422848932445
3493	Q9UHF1	0.0094228480011224
Q96J02	O75911	0.0094228452071547
Q9P2R7	Q9NQ11	0.0094228377565741
Q5T160	Q9BYC5	0.0094228377565741
P06576	Q24JQ0	0.0094228330999612
P08670	Q9Y577	0.0094228330999612
Q86VI3	Q8IYS2	0.0094228181988
Q8N5D0	Q9Y6I9	0.0094228181988
Q13438	Q99460	0.0094228181988
O60568	O43824	0.0094228181988
Q6DN90	Q9BWF3	0.0094228181988
P62244	Q9NZV5	0.0094228181988
Q8WUM4	Q6P4I2	0.0094228181988
Q9NYZ3	Q6UB35	0.0094228126108646
Q9UI42	Q15149	0.009422811679542
O75882	Q7Z333	0.009422805160284
P51812	P26196	0.0094228005036711
Q9Y285	P49257	0.0094227893278002
Q9H9A5	Q9Y295	0.0094227846711874
P25098	Q5T440	0.0094227762892842
P41162	P07814	0.0094227753579616
Q13200	Q86TW2	0.0094227753579616
Q02978	Q99576	0.0094227753579616
O00443	P02794	0.0094227753579616
Q9NZ45	Q8WTW3	0.0094227753579616
Q2TAL8	A0AVF1	0.0094227753579616
Q96IJ6	Q9H4H8	0.0094227753579616
P56192	O95450	0.0094227753579616
Q9NY65	P63220	0.0094227753579616
Q9UNK9	Q9Y312	0.0094227753579616
Q96IJ6	P35813	0.0094227753579616
O15382	O00115	0.0094227753579616
A6NHL2	Q9Y6N1	0.0094227753579616
Q15388	P18031	0.0094227753579616
Q7RTS9	O43504	0.0094227753579616
Q9Y6N1	Q9NPA8	0.0094227753579616
Q06210	O15360	0.0094227753579616
Q6P6C2	P12277	0.0094227753579616
Q9ULM0	P83111	0.0094227632507681
P07355	Q8WUJ1	0.0094227530062198
Q9NXB9	Q8WVX9	0.0094227446243166
Q8NEN9	Q15691	0.0094227408990263
P49069	P61163	0.0094227408990263
P61163	Q96S66	0.0094227408990263
P35268	Q9UI95	0.0094227390363812
Q96PK6	O00311	0.0094227185472846
Q9Y4A5	Q9BY77	0.0094227185472846
Q8IUQ4	Q6UXN9	0.0094227073714137
O75306	Q9BQP7	0.0094227073714137
Q01082	Q9UHP7	0.0094227045774459
P62070	P48047	0.0094226924702525
Q96CT2	P29401	0.0094226878136396
Q9UKF2	P29401	0.0094226878136396
Q96CT7	Q9BVJ6	0.0094226859509944
P61513	Q96EK5	0.0094226822257041
P04075	Q9Y2M2	0.0094226812943816
P52597	Q96HP4	0.009422680363059
P50225	O14964	0.0094226785004138
P02787	3327	0.0094226785004138
Q15906	Q5VW32	0.0094226785004138
Q96FZ7	Q9Y4A5	0.0094226785004138
Q14160	Q9Y263	0.009422673843801
Q9Y3D0	P06239	0.0094226710498332
P35249	O15084	0.0094226645305752
Q9HCN8	P56192	0.0094226635992527
Q7L8L6	O95071	0.0094226626679301
Q14019	Q9Y277	0.0094226589426398
Q8N163	P25685	0.0094226486980915
Q9H0C5	P25398	0.0094226449728012
Q14596	Q14694	0.009422636590898
Q9UKA4	Q13625	0.0094226310029625
P50402	P78381	0.00942263007164
Q86UU0	P29966	0.0094226161018013
Q9NY64	O75190	0.0094226151704788
Q8NEB9	P04181	0.0094226133078336
Q9NQS1	P08243	0.0094226133078336
Q9P003	P03923	0.0094226133078336
Q9NZ52	Q9Y6K0	0.0094226133078336
Q9Y2Q3	Q13268	0.0094226039946079
O95478	P49842	0.0094226039946079
Q96IJ6	Q9GZZ9	0.0094226039946079
Q96Q42	P58107	0.0094226039946079
O75437	Q9NR30	0.0094225984066724
Q3MHD2	Q15061	0.0094225965440273
Q96TA2	O14949	0.0094225835055112
Q5SWX8	A6NHL2	0.0094225825741887
Q7Z3V5	O43707	0.0094225816428661
P08670	Q7RTX9	0.0094225816428661
P49641	Q8IZV2	0.0094225797802209
O60762	Q8IY21	0.0094225667417049
Q969Y0	Q14244	0.0094225546345114
Q9NRX2	100528064	0.0094225546345114
Q0VG06	Q2VPB7	0.0094225546345114
Q9Y2I8	P46736	0.0094225546345114
Q16181	Q96C90	0.0094225518405437
Q2M243	Q14204	0.0094225481152534
Q8TCD6	Q14204	0.0094225481152534
Q8NA58	Q14204	0.0094225481152534
O43303	Q9Y4C2	0.009422542527318
O15160	Q3KQU3	0.009422542527318
Q7Z406	P04062	0.0094225397333502
P48426	P0C0S8	0.0094225257635116
Q9NPG1	Q9NYJ1	0.009422524832189
Q9UQ53	Q99538	0.0094225211068987
Q0IIM8	Q15125	0.0094225211068987
Q9UJT0	Q5SRE5	0.0094225211068987
Q9H553	O75976	0.0094225211068987
O94808	P42694	0.0094225211068987
A0FGR8	Q9Y5W8	0.0094225211068987
P31431	P11047	0.0094225211068987
O43761	Q96I99	0.0094225211068987
Q9UJT0	Q9UG63	0.0094225211068987
Q9HC38	Q13642	0.0094225155189633
Q13232	Q3SXM5	0.0094225127249956
Q16891	Q9BVC4	0.0094225071370601
P08758	O75531	0.009422505274415
O75376	Q9UK41	0.0094225043430924
O75818	Q96KG9	0.0094224996864795
P29317	P16150	0.0094224996864795
Q9NXH8	O15218	0.0094224996864795
P29317	P25103	0.0094224996864795
P35414	Q9NXH8	0.0094224996864795
Q9BQ51	P29317	0.0094224996864795
Q9NR63	Q96CS3	0.0094224996864795
P29317	Q9Y586	0.0094224996864795
Q96D71	Q8WVX3	0.0094224996864795
Q9NXH8	Q07001	0.0094224996864795
Q9NXH8	Q9UBN1	0.0094224996864795
Q5TAQ9	155400	0.0094224996864795
Q9NXE4	Q8N2G4	0.0094224996864795
Q8WWZ8	Q5TAQ9	0.0094224996864795
Q96TA2	P21453	0.0094224996864795
Q9NXE4	Q9HB03	0.0094224996864795
Q13045	Q96BJ8	0.0094224996864795
Q9NXH8	O60896	0.0094224996864795
Q13308	O95183	0.0094224996864795
P09326	Q9BT22	0.0094224996864795
O75223	P36897	0.0094224931672215
Q96QD9	Q9BX40	0.0094224791973829
Q9UNF1	O14524	0.0094224782660603
Q9NUQ2	Q8N0X7	0.0094224764034152
Q9UKK9	O00268	0.0094224596396088
P36507	Q8IYB1	0.0094224596396088
Q8NF91	Q92783	0.0094224596396088
Q9NQS1	Q93052	0.0094224596396088
P32119	Q96C92	0.0094224549829959
Q15382	Q9UPU5	0.0094224456697702
P17812	Q9UBU6	0.0094224447384476
O43303	O94906	0.0094224428758025
P30876	Q8N9N2	0.0094224382191896
Q9H9E3	Q13610	0.0094224382191896
Q9UM00	Q96H22	0.0094224344938993
Q5K4L6	Q9Y4I1	0.0094224344938993
Q8WXE9	P09874	0.0094224335625767
Q9H2K2	O75190	0.009422430768609
Q14696	P62136	0.0094224298372864
P09960	P12956	0.0094224251806736
P28070	P68363	0.009422424249351
P19338	P26583	0.0094224214553833
O60701	P56556	0.0094224205240607
P20020	O00462	0.0094224186614155
3327	Q14318	0.0094224149361252
Q6DKJ4	Q8TE02	0.0094224130734801
Q9BRT2	Q16795	0.0094224056228995
Q14773	Q9NP97	0.0094224018976092
Q06787	Q9P287	0.0094223972409963
O60568	Q8IWF2	0.009422393515706
P50402	P46821	0.0094223879277706
Q96A65	P20020	0.009422386996448
P10606	Q9HC23	0.0094223851338028
P21754	Q9UK76	0.0094223851338028
Q99567	Q9Y4X3	0.0094223851338028
Q99536	Q5U623	0.0094223851338028
Q99567	Q96GR2	0.0094223851338028
P82979	Q9H3H9	0.0094223851338028
P82979	P16284	0.0094223851338028
A2RUG3	Q7L0Y3	0.0094223851338028
P10606	440570	0.0094223851338028
Q8WUB2	Q9UK76	0.0094223851338028
Q8NGR4	O00273	0.0094223851338028
Q7L0Y3	Q9BU79	0.0094223851338028
Q8N584	P82979	0.0094223851338028
Q5T9G4	Q9UBQ5	0.0094223851338028
Q05940	Q92542	0.0094223851338028
P61165	Q52LJ0	0.0094223851338028
Q9NPD3	Q9NWS1	0.0094223851338028
P05019	P28838	0.0094223851338028
Q15819	221756	0.0094223851338028
Q99536	A0PJK1	0.0094223851338028
O00273	Q15049	0.0094223851338028
Q7L0Y3	P53567	0.0094223851338028
P10606	A8MVS5	0.0094223851338028
P62081	Q2T9L4	0.0094223851338028
O00273	Q9P0M2	0.0094223851338028
Q6ZWE6	Q9H3K6	0.0094223851338028
P52798	Q5JVF3	0.0094223851338028
P49757	Q96GA3	0.0094223823398351
Q9BSC4	O95425	0.0094223823398351
P14868	O00462	0.0094223767518997
O43286	Q9BQ70	0.0094223767518997
P49768	Q8IZJ1	0.0094223674386739
P28749	Q6UN15	0.0094223627820611
Q9ULX3	Q9HBM1	0.0094223627820611
O95563	Q9UQB8	0.0094223627820611
Q86WT1	Q07021	0.0094223544001579
ENSG00000174100	P38606	0.0094223525375127
Q13268	Q5H9R7	0.009422349743545
3500	P98172	0.0094223357737064
P16422	Q96AG4	0.0094223283231258
P14927	O95747	0.0094223208725452
Q9BW92	P27338	0.0094223208725452
Q96EH3	P41223	0.0094223208725452
Q8NCD3	Q4KMP7	0.0094223208725452
P50542	Q8TBR7	0.0094223199412226
Q13310	Q9H9G7	0.0094223199412226
Q96AX9	P83731	0.0094223171472549
P17066	O75325	0.009422312490642
P00558	A6NDG6	0.0094223115593194
Q99618	Q13596	0.0094223096966743
Q86XP3	Q9ULF5	0.0094223050400614
Q02218	Q96S79	0.0094223013147711
P35268	Q9UHV9	0.0094222975894808
Q96RY7	Q5T447	0.009422292932868
Q8NBS9	Q53EU6	0.0094222873449325
P35269	Q9UKX7	0.0094222789630293
P06744	Q9NRR3	0.0094222715124487
Q9NXE4	P21912	0.0094222715124487
Q9Y291	Q8NFW8	0.0094222659245133
Q15397	O43707	0.0094222612679004
P38159	Q6DKI1	0.0094222603365778
Q02543	Q14573	0.0094222575426101
Q9NZ09	Q9Y3B4	0.009422255679965
Q8N6K7	P84090	0.0094222445040941
Q9UNH5	P84090	0.0094222445040941
Q9UIE0	P60866	0.0094222445040941
P84090	P13631	0.0094222445040941
Q9NPG4	P60866	0.0094222445040941
Q8IWU6	P84090	0.0094222445040941
Q02742	P84090	0.0094222445040941
A1L157	P84090	0.0094222445040941
P58418	P84090	0.0094222445040941
P84090	P28358	0.0094222445040941
Q9H0E7	P84090	0.0094222445040941
Q9Y468	P84090	0.0094222445040941
P60866	O15484	0.0094222445040941
P84090	O95389	0.0094222445040941
Q9UMS5	P60866	0.0094222445040941
P60866	Q9NYY3	0.0094222445040941
Q2Y0W8	P84090	0.0094222445040941
Q99795	P84090	0.0094222445040941
Q6PIY5	P84090	0.0094222445040941
O75610	P30086	0.0094222445040941
Q7Z624	P84090	0.0094222445040941
Q5VTY9	P60866	0.0094222445040941
P60866	Q8N393	0.0094222445040941
Q8N6N7	P30086	0.0094222445040941
P60866	Q8IVQ6	0.0094222445040941
P60866	Q5MAI5	0.0094222445040941
Q99497	Q9BSJ6	0.0094222445040941
Q6UXK5	P84090	0.0094222445040941
P46977	P04899	0.0094222398474812
Q7Z478	A8MXV4	0.0094222342595458
Q9NUV9	Q13409	0.0094222277402877
Q504Y0	Q13409	0.0094222277402877
Q9H0U4	ENSG00000138041	0.00942222494632
Q99933	P31948	0.0094222230836749
Q9H0U4	O60337	0.0094222202897071
Q9H0U4	O43657	0.0094222202897071
Q58A45	Q96A65	0.0094222193583846
440248	Q9BRK5	0.0094222156330943
Q8NDV7	P23588	0.009422211907804
Q96TC7	P06756	0.0094222109764814
P19784	O95372	0.0094222091138362
Q9NQ29	Q01780	0.0094222081825137
Q9GZS3	Q9NY64	0.0094222053885459
Q9C0F3	Q07020	0.0094221923500299
P29692	Q01954	0.0094221923500299
A4D2G3	Q9UKV8	0.0094221923500299
P12268	P05062	0.0094221923500299
P14416	P68363	0.0094221904873847
O75964	Q9UI09	0.0094221904873847
Q13733	P61225	0.0094221765175461
Q7Z4V5	Q08AD1	0.009422174654901
O00764	Q6IQ49	0.009422174654901
O75475	P22033	0.009422174654901
Q8WVZ9	Q9UBW7	0.0094221699982881
Q16891	Q5PRF9	0.0094221699982881
Q8NFA0	P36969	0.0094221699982881
Q9BT78	Q17RY0	0.0094221699982881
Q9Y2K5	Q15185	0.0094221699982881
O60333	Q13564	0.0094221699982881
O96008	Q86US8	0.0094221699982881
O96008	O15116	0.0094221699982881
O75477	Q5PRF9	0.0094221699982881
Q8N9T8	Q86US8	0.0094221699982881
Q969R5	Q9Y2X3	0.009422168135643
P49792	Q8N8A2	0.0094221662729978
Q9P2R3	O15160	0.0094221616163849
P49757	Q9H8M5	0.0094221606850624
Q9NQS7	Q9Y3C6	0.0094221578910946
Q9H4I3	Q01650	0.0094221476465463
P19387	Q9BUJ2	0.0094221411272883
Q9NRP2	O75223	0.0094221336767077
Q8IY22	P23396	0.0094221327453851
Q92974	P28370	0.00942213088274
Q8WUF8	P53990	0.0094221299514174
3323	Q12789	0.0094221271574497
P63151	Q6ZWJ1	0.0094221178442239
P17213	Q9NRH1	0.0094221057370305
P10606	P22307	0.0094221020117402
P00505	P42167	0.0094220945611596
Q96FV2	Q9BSV6	0.0094220945611596
Q08AD1	Q07065	0.0094220899045467
P35580	Q15738	0.0094220880419015
Q3LXA3	P55327	0.0094220852479338
P08133	Q9NTI7	0.0094220843166112
Q6P2Q9	Q6ICB4	0.0094220712780952
Q9GZS3	Q99417	0.0094220619648695
O00168	P11766	0.0094220591709017
Q8N201	Q8IX01	0.0094220582395792
P55795	Q66K74	0.009422056376934
Q13015	Q9Y5A9	0.0094220526516437
Q9Y574	P35606	0.0094220526516437
Q9HB40	Q7Z406	0.0094220405444502
P36915	P26583	0.0094220405444502
P17812	Q9UBC2	0.0094220377504825
P62330	Q9H7X3	0.0094220349565148
Q8WWM7	Q14667	0.0094220330938696
P09110	Q9UHD1	0.009422019124031
Q5BKZ1	Q9NUX5	0.0094220163300633
P17900	P22307	0.0094220135360956
P12235	Q8WUQ7	0.009421999566257
B2RNN3	Q5H9R7	0.0094219949096441
Q8WX39	Q5H9R7	0.0094219949096441
Q96LR2	Q5H9R7	0.0094219949096441
Q8N2N9	Q5H9R7	0.0094219949096441
P20036	P22735	0.0094219874590635
P06733	Q9H2E6	0.0094219790771603
Q9NY33	Q9H2K0	0.0094219744205474
Q2M3D2	P14735	0.0094219706952571
Q96F86	O60343	0.0094219697639346
Q9UNX3	Q9UBL3	0.0094219679012894
Q96AE7	P07288	0.009421944618225
Q9Y2Y1	Q8TDR0	0.0094219408929348
P01889	P08670	0.0094219334423542
P43307	Q6UWY0	0.0094219325110316
Q58A45	Q9UQ35	0.0094219306483864
P05386	Q96S55	0.0094219231978058
P54577	P11766	0.0094219204038381
Q9UL63	O15118	0.009421918541193
P12956	Q13642	0.0094219176098704
Q86VI3	Q32P28	0.0094219166785478
Q14141	Q04637	0.0094219157472252
Q9NQC3	Q9UHA4	0.0094219064339995
Q9BWF3	Q96AG4	0.0094219055026769
Q93008	P26718	0.0094219045713543
Q6UVY6	Q14145	0.009421900846064
P11413	Q16630	0.009421894326806
P63241	Q9ULJ3	0.0094218924641609
Q96AX9	Q13596	0.0094218924641609
Q96AX9	P46821	0.0094218924641609
Q13363	Q9Y3B9	0.0094218915328383
Q9ULW3	O15405	0.009421887807548
P35241	Q6PCT2	0.0094218859449028
P82979	Q9NQZ2	0.0094218859449028
Q5TAX3	P14625	0.009421874769032
P24390	Q9NPI6	0.0094218710437417
Q9H3U1	P08559	0.0094218691810965
Q06787	Q14C86	0.0094218663871288
Q14195	Q9UQ16	0.0094218524172902
Q8IZL8	P51648	0.0094218514859676
Q29980	P14678	0.0094218496233224
O95881	O95297	0.0094218496233224
Q9H269	Q96HE7	0.0094218496233224
P04080	Q9BZQ6	0.0094218403100967
Q96J01	P42285	0.0094218365848064
Q9ULJ1	P46108	0.0094218328595161
P51149	Q9Y508	0.0094218254089355
P13010	Q12888	0.0094218244776129
Q8TB61	Q96FW1	0.0094218160957098
Q15131	O94826	0.0094218160957098
O14975	Q9Y2X3	0.0094218114390969
O75648	Q9BRX2	0.0094218095764517
O94766	Q9NWZ5	0.0094218086451292
Q8NFD5	Q13625	0.0094218058511614
Q99798	P53602	0.0094218058511614
P07737	Q8IXZ2	0.0094218011945486
P35573	P35658	0.0094217984005808
Q9NWV8	Q5HYK7	0.0094217965379357
Q86X02	Q9Y6A5	0.0094217965379357
Q86TJ2	Q9HCK8	0.0094217965379357
Q3ZCQ8	Q15007	0.0094217946752905
Q96KP4	P07311	0.0094217909500002
P00492	Q00796	0.0094217909500002
Q969H8	P30419	0.0094217890873551
Q8N441	P23588	0.0094217890873551
Q9H967	P08559	0.0094217890873551
Q96JC1	P11177	0.0094217890873551
Q9UPU7	P39687	0.0094217890873551
Q96NE9	Q9BTL3	0.0094217890873551
Q15742	Q8N726	0.0094217890873551
Q9NVN8	Q9Y6M1	0.0094217825680971
Q15555	O43314	0.0094217807054519
P27986	Q8IVF2	0.0094217797741293
Q96EL2	Q96EK7	0.009421776048839
Q9H0W8	P48444	0.0094217676669359
Q9NWY4	Q9UKV3	0.0094217667356133
Q8IV13	P33121	0.009421763010323
Q9UNA3	O14939	0.009421763010323
Q9Y5Y6	P10966	0.009421763010323
Q99988	Q7Z6A9	0.009421763010323
Q6NUI2	Q8WXI4	0.009421763010323
Q9NXL2	Q13671	0.009421763010323
Q5JUK2	Q9Y4C2	0.009421763010323
P08582	Q9UMR7	0.009421763010323
Q9Y219	Q9UMR7	0.009421763010323
P62070	Q8N8W4	0.009421763010323
Q8NBM4	Q96SJ8	0.009421763010323
P49757	Q13867	0.009421763010323
O00212	P62070	0.009421763010323
Q9BRT8	Q9UL33	0.009421763010323
Q8WXG1	P62070	0.009421763010323
Q8N8W4	P07948	0.009421763010323
Q96AZ1	Q92791	0.009421763010323
Q8IXM3	Q8TAA9	0.0094217583537101
Q8NBQ5	P35869	0.0094217555597424
Q8NHU6	Q06830	0.0094217527657747
Q14527	Q96AE4	0.0094217481091618
Q9BUT9	P07339	0.0094217387959361
P49450	Q00577	0.0094217313453555
P25090	Q99758	0.0094217313453555
P49450	Q9GZL7	0.0094217313453555
Q9Y2L1	Q8N2G4	0.0094217313453555
Q5BKX5	Q86YT6	0.0094217313453555
Q15031	P32971	0.0094217313453555
Q4VC12	Q15050	0.0094217313453555
P33993	Q7LBC6	0.0094217229634523
Q9Y639	Q96AG4	0.0094217220321297
Q9Y3B2	O00541	0.0094217220321297
Q9Y277	P35241	0.0094217173755168
Q9BRJ7	P49588	0.0094217080622911
Q92576	Q68CZ6	0.0094217006117105
O60716	Q6EMK4	0.0094216857105493
O43795	Q8NG48	0.0094216801226139
Q96Q11	O43795	0.0094216801226139
O00764	Q92485	0.0094216791912913
Q8NEZ3	P04083	0.0094216717407107
Q6WBX8	O00567	0.009421668946743
P01589	O00567	0.009421668946743
Q01804	Q9UKV8	0.0094216652214527
Q9NZL4	P61106	0.0094216614961624
P21964	Q8IUH4	0.0094216577708721
P09681	O00462	0.0094216568395495
P04066	P10644	0.0094216465950012
P52815	441502	0.009421644732356
Q9NZ45	Q8N0T1	0.009421644732356
Q8IYL2	P14625	0.0094216438010334
Q06787	A3KN83	0.0094216372817754
Q5T5Y3	Q07020	0.0094216335564851
P36578	P53367	0.0094216288998723
400359	P30876	0.0094216112047433
P04179	P17858	0.0094216112047433
Q9Y512	P53384	0.0094216102734208
Q6FI13	P31946	0.0094216037541627
P01920	P00491	0.0094215972349047
Q9HB71	Q9NZC3	0.0094215972349047
Q07021	Q9HCI5	0.0094215972349047
Q7L590	Q92804	0.0094215916469693
Q9NYL9	P35613	0.0094215851277112
Q9UQ80	P39023	0.0094215851277112
Q15424	Q9H9Y6	0.0094215674325823
P36896	P63010	0.0094215618446469
P54687	P25205	0.0094215553253889
P20815	P05387	0.0094215516000986
O43175	Q9UKM7	0.0094215478748083
Q8N3C0	Q969V6	0.0094215422868728
O60447	P78371	0.0094215376302599
Q9Y277	O95147	0.0094215366989374
Q9UJZ1	Q5JRX3	0.0094215339049696
P14314	Q12891	0.0094215292483568
Q14966	P62851	0.0094215115532279
P98179	Q9UQB8	0.0094215096905827
P28070	P51572	0.0094215031713247
Q9UDY2	Q9Y6E0	0.0094215022400021
Q9Y5Q9	P53680	0.0094214892014861
Q8WUM0	P57088	0.0094214882701635
Q13480	P11940	0.0094214845448732
Q9Y2T2	O14976	0.0094214715063571
Q6ZTW0	Q16527	0.0094214677810668
Q8NCW5	P23919	0.0094214621931314
A6NKT7	P05091	0.0094214538112282
P15848	Q01650	0.0094214519485831
Q92542	Q96CN4	0.0094214519485831
3136	P56182	0.0094214519485831
O43731	O95292	0.0094214519485831
Q8WXF1	Q92547	0.0094214482232928
O94992	Q9NPF4	0.0094214379787445
100506627	Q14103	0.0094214361160993
P29374	Q04837	0.0094214361160993
Q13536	P08865	0.0094214361160993
Q04837	Q6P2D0	0.0094214361160993
Q8NCY6	Q14103	0.0094214361160993
Q99729	200420	0.0094214361160993
Q99729	Q96MK2	0.0094214361160993
O60729	P08865	0.0094214361160993
256355	P08865	0.0094214361160993
Q9H3M0	Q04837	0.0094214361160993
Q04837	Q9Y5G0	0.0094214361160993
P28069	Q14103	0.0094214361160993
Q6N022	Q04837	0.0094214361160993
Q04837	Q2T9L4	0.0094214361160993
Q04837	Q8N4Z0	0.0094214361160993
Q8NH56	Q14444	0.0094214361160993
Q14103	Q8WXS5	0.0094214361160993
Q96PB1	Q04837	0.0094214361160993
Q14444	Q9BZR9	0.0094214361160993
Q14444	Q8NFQ5	0.0094214361160993
5383	P08865	0.0094214361160993
Q04837	P04085	0.0094214361160993
Q765P7	P08865	0.0094214361160993
P14314	Q5XX13	0.0094214361160993
Q14444	Q6JVE5	0.0094214361160993
Q3SXY7	Q04837	0.0094214361160993
Q86VI1	P14314	0.0094214361160993
P14651	P08865	0.0094214361160993
26583	Q14103	0.0094214361160993
P62508	Q04837	0.0094214361160993
Q04837	Q8N436	0.0094214361160993
Q8NA42	P08865	0.0094214361160993
Q14444	P49863	0.0094214361160993
Q5JXC2	Q04837	0.0094214361160993
Q658Y4	Q969X6	0.0094214277341961
Q7Z2K6	ENSG00000146963	0.0094214277341961
O43913	Q9BRR8	0.0094214249402284
Q15257	Q9H0E2	0.0094214184209704
3538	P35232	0.0094214156270027
P14923	O95361	0.009421401657164
Q5T5P2	P08559	0.0094214007258415
Q9H074	O95425	0.009421388618648
Q9H3P7	O14524	0.0094213839620351
P52435	Q9UHF1	0.0094213830307126
Q96IJ6	P35998	0.00942138209939
Q8WVK7	O75955	0.0094213783740997
Q2TAA5	O94952	0.0094213737174868
Q15067	Q9HCE9	0.0094213727861642
Q7L592	Q8WZ64	0.0094213727861642
P61026	P46379	0.0094213690608739
Q96LI5	Q15382	0.0094213662669062
P17066	Q6ZYL4	0.009421351365745
P68032	O95990	0.0094213504344224
Q9UBM7	Q8IWV8	0.0094213457778096
Q8NBJ5	Q96E22	0.0094213457778096
Q6IBW4	P02794	0.0094213429838418
Q9HAW7	P14625	0.0094213392585515
Q9Y262	Q99733	0.0094213243573904
P00441	Q9BVC4	0.0094213215634226
Q5SNT2	P49770	0.0094213178381323
Q06830	O95613	0.0094213066622614
Q6ZT12	Q9BSV6	0.0094213057309389
Q9H7U1	Q9Y2W1	0.0094213047996163
Q99666	Q9ULD2	0.009421301074326
O43813	P26358	0.0094212982803583
P61026	Q93009	0.0094212936237454
Q9Y5Z4	O43818	0.0094212917611002
Q9UKN8	P46783	0.0094212889671325
Q66K64	O94763	0.0094212871044874
P24390	Q2T9J0	0.0094212843105196
P28289	Q9Y388	0.0094212824478745
Q8IY17	O95298	0.0094212824478745
Q9UBB6	O60664	0.0094212554395198
Q8N0V3	P63279	0.0094212535768747
P22234	O14949	0.009421250782907
Q5JTV8	Q86WK6	0.0094212349504232
Q07666	P19338	0.0094212340191006
O95452	C9JLW8	0.0094212293624877
P07741	Q96KR6	0.0094212228432297
P13797	P09228	0.0094212228432297
O15347	Q9UNH7	0.0094212228432297
O60513	Q15286	0.0094212163239717
P63027	P00367	0.0094212116673588
100294276	Q8N7X8	0.0094212098047137
Q9BQT8	O60613	0.0094212079420685
P08962	Q96CW5	0.0094212060794234
O43657	Q92989	0.0094212060794234
Q99717	O75976	0.0094212060794234
O14939	P09958	0.0094212060794234
O94923	O60739	0.0094212060794234
O00442	P22413	0.0094212060794234
Q9HBH1	O14910	0.0094212060794234
Q9H6R6	O95292	0.0094212060794234
Q99523	Q96B96	0.0094212060794234
Q9UK22	Q8WVS4	0.0094212060794234
Q6PID8	P28331	0.0094212060794234
O14964	Q6ZVX7	0.0094212060794234
O60318	P35052	0.0094212060794234
Q96IT1	O60264	0.0094212060794234
Q7Z7H5	O95503	0.0094212060794234
Q9UKT8	Q8N1G4	0.0094212060794234
P49756	Q96RL1	0.0094211976975202
Q92979	Q12905	0.0094211967661976
Q96TA2	Q7Z4G4	0.0094211883842945
P30084	O60739	0.0094211874529719
P25325	O60739	0.0094211874529719
O95758	Q13148	0.009421182796359
Q10570	A6NDV4	0.009421176277101
O75915	P13796	0.009421176277101
Q9BRR3	P35520	0.009421169757843
A6NHL2	Q96H79	0.009421169757843
O75251	Q8TDX7	0.009421169757843
Q13619	Q969F9	0.009421169757843
Q96AE4	Q6N075	0.009421169757843
P15291	Q9UQE7	0.009421169757843
Q969F9	Q13620	0.009421169757843
Q8NCH0	Q16864	0.009421169757843
O43678	P31150	0.009421169757843
P52597	Q9UBG0	0.009421169757843
A6NFN3	Q9BT22	0.009421169757843
Q9UGM1	P25686	0.009421169757843
Q4VC31	P62487	0.009421169757843
P02751	Q96HA1	0.009421169757843
P30154	P17302	0.009421169757843
P35916	O75794	0.009421169757843
P21802	Q8NE71	0.009421169757843
A6NFN3	O94766	0.009421169757843
O14910	Q9NP73	0.009421169757843
Q96AY2	Q53GQ0	0.009421169757843
Q8IWJ2	Q53GT1	0.009421169757843
Q8TBR7	P52849	0.009421169757843
Q96F86	Q96D53	0.009421169757843
Q9UBG0	Q96JG8	0.009421169757843
Q8TDX7	Q8TED1	0.009421169757843
P02751	P98153	0.009421169757843
Q9BX63	Q53GT1	0.009421169757843
Q9UMX1	Q9UJ14	0.009421169757843
Q8N4J0	P45974	0.009421169757843
Q96F45	Q53GT1	0.009421169757843
Q8WXG9	Q9NP73	0.009421169757843
Q5VUD6	A4D1P6	0.009421169757843
Q4J6C6	P31150	0.009421169757843
Q6ZTN6	Q5VUD6	0.009421169757843
Q8TAA9	Q96ER3	0.009421169757843
O75347	Q8IY67	0.009421169757843
A6NFN3	P07948	0.009421169757843
Q5VUD6	Q9H8H0	0.009421169757843
P05204	Q6PJI9	0.009421169757843
Q9Y4W2	Q9NWS9	0.009421169757843
Q969F9	O43529	0.009421169757843
Q8N1F8	Q8NBT2	0.009421169757843
O60568	Q9H582	0.009421169757843
Q8NBN7	Q9UBB6	0.009421169757843
Q6ZMK1	P07686	0.009421169757843
A6NFN3	P57105	0.009421169757843
Q03113	Q76I76	0.009421169757843
Q9UJA3	O95864	0.009421169757843
Q9UJA3	Q3MHD2	0.009421169757843
P49354	Q99567	0.009421169757843
P02751	O00311	0.009421169757843
O95456	P09211	0.009421169757843
P05204	Q9BUR4	0.009421169757843
O15460	Q8IYQ7	0.009421169757843
Q9BZF3	Q52LJ0	0.009421169757843
Q6YN16	Q96EX3	0.009421169757843
Q9H2J4	P31150	0.009421169757843
P00491	Q8IY67	0.009421169757843
O43709	A6NFN3	0.009421169757843
Q2TAA5	Q8TEX9	0.009421169757843
Q8WUK0	Q12904	0.009421169757843
P07954	P01009	0.009421169757843
Q8N2G8	Q9H0W5	0.009421169757843
O95258	Q6YN16	0.009421169757843
P19823	P07686	0.009421169757843
P50395	Q9H0H0	0.009421169757843
P14649	Q9H582	0.009421169757843
Q16595	Q9NZ43	0.009421169757843
A6NHL2	Q9H967	0.009421169757843
P06865	O15160	0.009421169757843
Q6P444	Q9BVV7	0.009421169757843
Q13432	Q8WXG9	0.009421169757843
Q9NWS9	O95163	0.009421169757843
Q06203	Q5JTC6	0.009421169757843
Q9H0U9	P11362	0.009421169757843
Q969M3	Q6P444	0.009421169757843
Q9Y237	Q96G25	0.009421169757843
P04440	Q9HDC5	0.009421169757843
Q53HC5	P05204	0.009421169757843
A6NHL2	Q96GW9	0.009421169757843
P30520	Q5H8A4	0.009421169757843
Q9P013	P28161	0.009421169757843
Q96DG6	P49454	0.009421169757843
Q8NDZ2	Q8N4V1	0.009421169757843
Q13330	Q53GT1	0.009421169757843
O75746	Q9H792	0.009421169757843
P29372	P49454	0.009421169757843
P09228	Q8NCW5	0.009421169757843
Q16394	O75155	0.009421169757843
P07205	P17174	0.009421169757843
Q9BXX0	Q9NZ01	0.009421169757843
P53396	P14209	0.009421169757843
Q12860	Q5T9L3	0.009421169757843
Q6P4I2	P52292	0.009421169757843
Q9BRP4	Q01814	0.009421169757843
O75251	Q92824	0.009421169757843
80086	P17152	0.009421169757843
Q8TD22	Q3MHD2	0.009421169757843
P00403	Q86XT9	0.009421169757843
Q9NYQ7	O60725	0.009421169757843
P15104	Q2TAL8	0.009421169757843
Q8IY67	100101267	0.009421169757843
P68032	Q13472	0.009421169757843
Q9H3F6	P49959	0.009421169757843
Q8N7H5	P23919	0.009421169757843
Q99523	P43250	0.009421169757843
Q06265	P49760	0.009421169757843
Q9HBU6	Q86Y39	0.009421169757843
Q4VC31	P60510	0.009421169757843
Q96EN8	P63096	0.009421169757843
P46976	Q8TBC4	0.009421169757843
P83111	P49770	0.009421169757843
A6NIH7	Q14671	0.009421169757843
Q5TDH0	Q92569	0.009421169757843
Q8NBN7	Q96EL2	0.009421169757843
Q6UX71	Q969F9	0.009421169757843
Q6PEV8	Q9Y237	0.009421169757843
Q03113	Q9P0J0	0.009421169757843
Q9NP73	P09601	0.009421169757843
P30533	Q9H9Q2	0.009421169757843
Q9NYQ7	Q9NZ01	0.009421169757843
P61019	O43709	0.009421169757843
Q03113	Q96AE4	0.009421169757843
P24928	O75487	0.009421169757843
P52701	Q9NY35	0.009421169757843
Q99666	P15104	0.009421169757843
Q96D53	Q16864	0.009421169757843
Q03113	Q9NZQ3	0.009421169757843
O43617	Q13643	0.009421169757843
Q6Y288	P83111	0.009421169757843
Q6UX71	A6NED2	0.009421169757843
Q8NBN7	Q9BYD3	0.009421169757843
Q5U3C3	Q92569	0.009421169757843
Q9BX95	Q14657	0.009421169757843
P35916	Q9NPI6	0.009421169757843
Q2M1P5	P14649	0.009421169757843
Q5VUD6	Q96T51	0.009421169757843
Q15121	Q9NP97	0.009421169757843
Q969M3	Q8N4A0	0.009421169757843
P11362	Q14146	0.009421169757843
P42677	Q14332	0.009421169757843
Q4VC31	Q5JSH3	0.009421169757843
Q969Y2	Q16864	0.009421169757843
Q9NPD8	O43709	0.009421169757843
A6NHL2	Q5JTC6	0.009421169757843
Q8IY67	Q9Y547	0.009421169757843
Q5TAQ9	O75330	0.009421169757843
P02751	O60245	0.009421169757843
P30154	Q8WY22	0.009421169757843
Q9Y320	Q96ER3	0.009421169757843
Q8N1F8	O95248	0.009421169757843
P08236	O95258	0.009421169757843
Q9BT25	Q969Y2	0.009421169757843
Q9H792	Q8IWF2	0.009421169757843
Q969M3	O96011	0.009421169757843
Q8N4J0	Q9Y3B4	0.009421169757843
P47985	Q12948	0.009421169757843
P55036	Q08AM6	0.009421169757843
P10321	Q8IWA0	0.009421169757843
Q13619	Q9H9Y6	0.009421169757843
Q5VUD6	Q15468	0.009421169757843
Q16763	Q71RC2	0.009421169757843
Q9H4B7	P52429	0.009421169757843
Q5XKP0	O95182	0.009421169757843
Q13888	Q9Y265	0.009421169757843
Q9NZW5	P08865	0.009421169757843
P28161	P45877	0.009421169757843
Q9UJX3	P30049	0.009421169757843
P08397	Q9H2J4	0.009421169757843
Q6YN16	Q9UBS3	0.009421169757843
Q6PCB7	P21802	0.009421169757843
O75368	Q8TAX7	0.009421169757843
P20933	P22307	0.009421169757843
Q9NP73	Q13490	0.009421169757843
Q14766	P11172	0.009421169757843
Q68D85	E5RIL1	0.009421169757843
Q8WUN7	Q9H7S9	0.009421169757843
P16152	Q9NWM3	0.009421169757843
Q86TI2	P46821	0.009421169757843
Q8TBR7	Q14766	0.009421169757843
Q86VP6	P28161	0.009421169757843
Q16720	P30086	0.009421169757843
P41250	O00244	0.009421169757843
P19387	Q6P9A2	0.009421169757843
A6NIH7	O43852	0.009421169757843
P36405	Q5JTJ3	0.009421169757843
Q9UBS3	P24666	0.009421169757843
P30520	O94832	0.009421169757843
3323	O94782	0.009421169757843
Q8N5D0	P30520	0.009421169757843
Q96DG6	Q12765	0.009421169757843
Q8N6Y1	Q6PCB7	0.009421169757843
E9PLD3	P23919	0.009421169757843
O75251	Q8WTW3	0.009421169757843
A6NED2	P04632	0.009421169757843
P56589	Q96MH7	0.009421169757843
Q9HDC5	P30049	0.009421169757843
Q99797	P28300	0.009421169757843
Q86WX3	Q96JB5	0.009421169757843
Q96GF1	Q5ZPR3	0.009421169757843
Q06203	P14209	0.009421169757843
Q9BZE1	Q13490	0.009421169757843
Q16394	Q9BYD3	0.009421169757843
Q02978	Q9NYQ7	0.009421169757843
O00192	O75083	0.009421169757843
Q9NVW2	Q86XT9	0.009421169757843
P21281	Q9H1K4	0.009421169757843
P62263	P05496	0.009421169757843
P42773	Q6IA86	0.009421169757843
P02042	Q13370	0.009421169757843
P22059	Q8IY26	0.009421169757843
P35611	Q8N9N8	0.009421169757843
Q9NY65	Q9H444	0.009421169757843
Q7Z2K6	P61204	0.009421169757843
Q13683	P15880	0.009421169757843
Q8NDZ2	Q9Y5K5	0.009421169757843
Q8N726	P35916	0.009421169757843
P23142	O60341	0.009421169757843
Q8TBC4	P18859	0.009421169757843
Q96AX1	Q8IYU8	0.009421169757843
Q9NYQ7	O14681	0.009421169757843
Q9BU02	3327	0.009421169757843
O43913	P11279	0.009421169757843
Q12860	Q9UNZ2	0.009421169757843
O75882	Q13286	0.009421169757843
P28161	Q9UMY1	0.009421169757843
P23468	Q8N726	0.009421169757843
P52789	P21108	0.009421169757843
O43347	Q9UHW9	0.009421169757843
Q86TW2	P78318	0.009421169757843
Q13363	P24386	0.009421169757843
Q58WW2	P46821	0.009421169757843
P19022	P52849	0.009421169757843
Q96DG6	Q96H79	0.009421169757843
Q92600	O14773	0.009421169757843
100507703	Q96MV1	0.009421169757843
P28161	P18859	0.009421169757843
P21108	P40939	0.009421169757843
P24928	Q7Z4H8	0.009421169757843
Q9NQC3	P26440	0.009421169757843
O95163	P24386	0.009421169757843
Q9BT25	Q53R41	0.009421169757843
A6NHG4	A6NFN3	0.009421169757843
Q14654	Q9BSD7	0.009421169757843
P22830	Q9UPY3	0.009421169757843
P09497	P50395	0.009421169757843
Q9NYQ7	Q9Y3D0	0.009421169757843
Q53R41	Q12834	0.009421169757843
P37837	P14209	0.009421169757843
P18583	Q9UBS3	0.009421169757843
Q8NBN7	P19022	0.009421169757843
P11279	Q9BPY3	0.009421169757843
O43929	P21108	0.009421169757843
Q9NYQ7	Q9BVG9	0.009421169757843
Q9NWT6	100101267	0.009421169757843
Q16394	O95163	0.009421169757843
Q86VZ4	P25705	0.009421169757843
Q6P161	Q8N726	0.009421169757843
O14773	Q15468	0.009421169757843
Q86YD1	P08572	0.009421169757843
Q9BRP4	O15182	0.009421169757843
O75347	P14209	0.009421169757843
Q8NBJ5	O43772	0.009421169757843
P18085	Q6UWL2	0.009421169757843
Q86YV9	Q13098	0.009421169757843
Q70HW3	100101267	0.009421169757843
O95602	Q86VM9	0.009421169757843
O95248	P28300	0.009421169757843
O75368	P14209	0.009421169757843
Q9BRP4	P53004	0.009421169757843
Q9NPL8	P21108	0.009421169757843
O75531	P51911	0.009421169757843
P04035	Q8WXG6	0.009421169757843
Q9H0U3	P43250	0.009421169757843
P10114	P23919	0.009421169757843
O43164	P21108	0.009421169757843
P55795	P16930	0.009421169757843
Q9Y5K5	P10109	0.009421169757843
Q9NXX6	O43347	0.009421169757843
P61009	Q6PCB8	0.009421169757843
Q07954	O14910	0.009421169757843
Q13615	P16930	0.009421169757843
Q96DG6	Q6P6B1	0.009421169757843
Q5JTJ3	P58557	0.009421169757843
Q8NB37	Q9H3K6	0.009421169757843
P20073	Q9UNS2	0.009421169757843
Q86VP1	Q15046	0.009421169757843
Q13888	O95168	0.009421169757843
Q4G148	P21108	0.009421169757843
Q13613	Q5T9L3	0.009421169757843
P00414	P98173	0.009421169757843
P01889	Q8IWA0	0.009421169757843
Q9UPT5	O00299	0.009421169757843
O94813	Q8IUR0	0.009421169757843
P17707	O00311	0.009421169757843
P10398	Q92743	0.009421169757843
Q15056	P98172	0.009421169757843
Q9BXS6	Q6UW68	0.009421169757843
Q9UID3	Q7Z4H8	0.009421169757843
P17707	Q14683	0.009421169757843
P61769	P30520	0.009421169757843
P56385	Q9GZN8	0.009421169757843
P28161	Q04837	0.009421169757843
Q9NYQ7	Q8WWC4	0.009421169757843
Q16537	P11310	0.009421169757843
O43929	Q96PC5	0.009421169757843
P26374	Q13363	0.009421169757843
Q8IY26	Q9HBG6	0.009421169757843
Q9UBS3	Q14657	0.009421169757843
Q6Y288	O95573	0.009421169757843
P16930	Q9GZT8	0.009421169757843
P49815	P46821	0.009421169757843
Q96J42	O00311	0.009421169757843
Q9UKB3	Q3MHD2	0.009421169757843
P30626	Q12860	0.009421169757843
P31939	P14209	0.009421169757843
3327	Q14011	0.009421169757843
Q9BTT6	Q00535	0.009421169757843
Q9UBQ6	P62249	0.009421169757843
Q9ULH0	P30049	0.009421169757843
Q12860	Q9BVG9	0.009421169757843
664618	O94782	0.009421169757843
P86790	P30520	0.009421169757843
P28161	Q9Y5K5	0.009421169757843
P52848	P19367	0.009421169757843
O00469	P21108	0.009421169757843
Q14315	Q9UID3	0.009421169757843
Q9ULP9	P23528	0.009421169757843
Q9H9S3	O95202	0.009421169757843
Q5U5X0	Q9H3K6	0.009421169757843
Q9UJX3	Q5JTJ3	0.009421169757843
Q969N2	P30520	0.009421169757843
Q99757	P09496	0.009421169757843
Q14BN4	P56381	0.009421169757843
Q8NFH3	Q92628	0.009421169757843
Q9Y237	P14209	0.009421169757843
Q8NFH3	O75581	0.009421169757843
Q9Y6G9	Q68D85	0.009421169757843
Q96IJ6	Q6IPR3	0.009421169757843
Q86VM9	P32189	0.009421169757843
Q14697	Q86XT9	0.009421169757843
O95749	Q12789	0.009421169757843
B7ZAQ6	Q9NP97	0.009421169757843
Q9UGM1	P09960	0.009421169757843
Q68D85	Q9NX40	0.009421169757843
Q7Z4R8	P62826	0.009421169757843
Q16822	P14209	0.009421169757843
Q5JSH3	Q8NCW5	0.009421169757843
Q07954	P21108	0.009421169757843
P09496	Q92628	0.009421169757843
Q8TDB4	P19823	0.009421169757843
Q92673	Q12789	0.009421169757843
P13473	Q15404	0.009421169757843
P30837	Q86XT9	0.009421169757843
Q9UKT7	Q00535	0.009421169757843
Q13472	O00299	0.009421169757843
O43913	Q96DG6	0.009421169757843
O60763	P16930	0.009421169757843
Q9Y296	O95163	0.009421169757843
Q8TBR7	Q8WY54	0.009421169757843
O60568	Q9NWZ5	0.009421169757843
Q8IZV5	Q9UBW7	0.009421169757843
P16298	Q8NHP8	0.009421169757843
P48444	Q15818	0.009421169757843
P60510	Q8NHP8	0.009421169757843
Q8N0X7	Q9H0P0	0.009421169757843
Q92947	Q9BQ90	0.009421169757843
Q96D53	Q70EL1	0.009421169757843
Q96B23	Q9NVH6	0.009421169757843
Q8WXI9	Q53GT1	0.009421169757843
Q14696	Q01814	0.009421169757843
Q9BRX5	P54920	0.009421169757843
Q6YN16	Q96E52	0.009421169757843
Q9UI43	Q9HC07	0.009421169757843
Q16718	Q5SXM8	0.009421169757843
Q8NBJ9	Q7L8L6	0.009421169757843
Q8IWT6	P61923	0.009421169757843
Q7Z417	A4D1P6	0.009421169757843
Q96BY7	Q7L5D6	0.009421169757843
Q9UKB3	P61923	0.009421169757843
Q4VCS5	Q9NPF4	0.009421169757843
Q9H974	Q9NXX6	0.009421169757843
P29966	Q8WTU0	0.009421169757843
Q5SY16	Q8TDW4	0.009421169757843
Q6IAA8	Q8TAD4	0.009421169757843
Q8N5J2	Q9NX63	0.009421169757843
Q8TDB4	Q8TDW4	0.009421169757843
Q9UM54	Q9NR33	0.009421169757843
Q8NAF0	Q7L3T8	0.009421169757843
P29966	Q9UPQ3	0.009421169757843
Q9BWH6	Q16635	0.009421169757843
P62699	Q13033	0.009421169757843
Q8N0Y2	Q96GD4	0.009421169757843
Q9Y2H6	Q9H974	0.009421169757843
O14523	Q9NX63	0.009421169757843
Q5SVZ6	Q96SZ6	0.009421169757843
Q9NX14	P53004	0.009421169757843
Q9BT78	P22413	0.009421169757843
Q8NDZ2	P54819	0.009421169757843
Q8TCN5	Q9H496	0.009421169757843
O14949	Q8TEB1	0.009421169757843
Q9H0V9	Q9H4A5	0.009421169757843
Q6ICH7	Q9BZE1	0.009421169757843
Q9H9Q2	Q9UBB6	0.009421169757843
Q96SZ6	Q12800	0.009421169757843
Q6UVY6	Q969F9	0.009421169757843
Q8WY54	Q8WUY1	0.009421169757843
Q9BVX2	Q8TAG9	0.009421169757843
Q99755	Q9Y639	0.009421169757843
Q96E35	Q86SX6	0.009421169757843
Q9BYD1	O95789	0.009421169757843
Q6WCQ1	P29372	0.009421169757843
Q9Y3B4	Q9UKB3	0.009421169757843
O95490	Q8TCN5	0.009421169757843
Q9UBQ0	Q69YN2	0.009421169757843
Q99871	Q9H8M5	0.009421169757843
Q9H1U9	Q71UM5	0.009421169757843
O75882	Q68E01	0.009421169757843
Q86V85	P0DPA2	0.009421169757843
Q9HDC9	Q96H22	0.009421169757843
Q86WX3	Q8IWZ8	0.009421169757843
Q8WVD3	P52429	0.009421169757843
Q68E01	P51970	0.009421169757843
Q9P032	Q9UHR6	0.009421169757843
P51970	Q92626	0.009421169757843
Q8TED0	Q6P3X3	0.009421169757843
Q9UBK9	O43149	0.009421169757843
Q9Y3D3	O95159	0.009421169757843
Q9NZ45	Q96EA4	0.009421169757843
Q8NCR0	Q9NTX5	0.009421169757843
Q4G0M1	Q9NWZ5	0.009421169757843
Q66K74	P98173	0.009421169757843
Q9BT40	P29590	0.009421169757843
Q8N0X7	Q7Z388	0.009421169757843
Q15697	Q9UMX5	0.009421169757843
Q8IWA0	Q5TAQ9	0.009421169757843
O43464	P30419	0.009421169757843
Q96CS4	Q7L0Y3	0.009421169757843
Q9H8E8	Q9UBB6	0.009421169757843
Q96EU7	Q99570	0.009421169757843
Q9Y3B4	P35813	0.009421169757843
O43464	Q8N0Z6	0.009421169757843
P82970	Q9BQP7	0.009421169757843
P23634	Q8IUC8	0.009421169757843
Q6V0I7	Q96GQ5	0.009421169757843
Q96EC8	Q9BQE3	0.009421169757843
Q9UBH6	Q7Z739	0.009421169757843
P61009	Q9H1U9	0.009421169757843
Q9H819	Q8TBR7	0.009421169757843
Q9GZN8	Q08209	0.009421169757843
Q14331	Q9NRG1	0.009421169757843
Q9H4H8	P56556	0.009421169757843
Q9Y3B4	Q86WA8	0.009421169757843
P42695	Q9Y320	0.009421169757843
Q96IX5	Q86XF0	0.009421169757843
Q9BXW7	Q9BY50	0.009421169757843
P61009	Q5TF39	0.009421169757843
Q96EN8	Q8N0X7	0.009421169757843
Q9Y2Q5	P78330	0.009421169757843
Q9NTX5	Q8NBT2	0.009421169757843
Q8NHS3	P43487	0.009421169757843
Q9Y3C8	Q96AY3	0.009421169757843
Q86W74	Q13409	0.009421169757843
Q6IAN0	Q01968	0.009421169757843
Q8NCD3	Q16635	0.009421169757843
Q9Y3B4	Q8N2S1	0.009421169757843
Q15738	Q53GT1	0.009421169757843
P30837	Q9UHW9	0.009421169757843
Q9NTX5	P82970	0.009421169757843
Q8NBA8	Q9H582	0.009421169757843
Q9Y3C4	Q9BW92	0.009421169757843
P52434	Q5NDL2	0.009421169757843
Q8N5J2	Q96HS1	0.009421169757843
P05026	Q99747	0.009421169757843
Q9Y4R8	Q5T3J3	0.009421169757843
Q86W34	Q9GZN8	0.009421169757843
Q9BRP4	Q14689	0.009421169757843
Q5QP82	Q9HAS0	0.009421169757843
Q9BRP4	P46199	0.009421169757843
Q06265	O14556	0.009421169757843
Q6IAA8	Q9P0I2	0.009421169757843
Q16763	O00311	0.009421169757843
Q15029	Q8WU67	0.009421169757843
Q4G148	Q96HY6	0.009421169757843
Q96T37	A4D1P6	0.009421169757843
Q9NRB3	Q9NPF4	0.009421169757843
Q9H4F8	P45880	0.009421169757843
Q8N6Y1	Q9NX14	0.009421169757843
Q86VZ4	Q8NCD3	0.009421169757843
O43251	Q9UPZ9	0.009421169757843
Q9NVH6	Q96ET8	0.009421169757843
Q8NCD3	A6NIH7	0.009421169757843
P55854	Q8NHG7	0.009421169757843
Q6PCB0	P29966	0.009421169757843
Q9NP97	Q8TDW7	0.009421169757843
Q4G148	Q9H269	0.009421169757843
Q9NX14	Q9BXS5	0.009421169757843
Q969M3	Q9UPZ9	0.009421169757843
Q9NPL8	Q86YB8	0.009421169757843
Q9HDC9	Q9UPQ3	0.009421169757843
O00443	Q7L5D6	0.009421169757843
P57076	P29966	0.009421169757843
Q14964	Q9UPQ3	0.009421169757843
O43169	Q5T3F8	0.009421169757843
Q8N0Y2	Q92569	0.009421169757843
Q01650	Q9BWN1	0.009421169757843
Q10570	P30414	0.009421169757843
Q9NPD8	Q9H2J4	0.009421169757843
Q9BZE1	Q96DA2	0.009421169757843
Q14165	Q9UPZ9	0.009421169757843
P30154	Q9GZP9	0.009421169757843
Q5HYI7	Q8IUC8	0.009421169757843
Q6P5R6	P19634	0.009421169757843
Q13200	Q96EC8	0.009421169757843
Q96GW9	Q9BVV7	0.009421169757843
Q9Y6M7	Q9NX14	0.009421169757843
Q9H4A6	Q8WUH6	0.009421169757843
P42336	Q96HS1	0.009421169757843
Q9HC07	Q8N4N3	0.009421169757843
Q9UI12	Q6PGQ7	0.009421169757843
Q9Y5W7	P27635	0.009421169757843
Q6NUK1	P05556	0.009421169757843
Q9H4F8	P56134	0.009421169757843
Q96EC8	Q96BP2	0.009421169757843
Q8TCU4	Q15018	0.009421169757843
A5PL33	Q9Y3D0	0.009421169757843
P25325	Q6P6B1	0.009421169757843
Q9GZN8	Q9BVK6	0.009421169757843
Q9NZ45	Q9UPV0	0.009421169757843
Q96F07	P06239	0.009421169757843
Q9H1E3	Q6ZMK1	0.009421169757843
Q4G148	Q99871	0.009421169757843
P33993	Q9UPQ3	0.009421169757843
Q96CT7	P15923	0.009421169757843
O75096	Q9Y2G5	0.009421169757843
Q8NBW4	Q9NXW2	0.009421169757843
P02794	Q6DKK2	0.009421169757843
Q8WZA1	Q15034	0.009421169757843
Q9BXB1	Q14703	0.009421169757843
Q13432	Q9BXB1	0.009421169757843
Q8N6Y1	Q86V85	0.009421169757843
Q9NX14	Q15390	0.009421169757843
O75052	Q52LJ0	0.009421169757843
Q6ZRV2	P40855	0.009421169757843
Q96BP2	Q8TB61	0.009421169757843
Q96LA8	Q9UMX5	0.009421169757843
P17677	P20674	0.009421169757843
P43686	Q8NHS3	0.009421169757843
Q8IYK4	P19388	0.009421169757843
P02794	P32121	0.009421169757843
O76071	Q8NC42	0.009421169757843
Q969M3	Q9P2E7	0.009421169757843
Q9BXB1	Q9BY67	0.009421169757843
Q53HC5	Q9NX14	0.009421169757843
Q9UGM1	Q9UMX5	0.009421169757843
Q9NX14	Q13620	0.009421169757843
Q9UKB3	Q9BVG4	0.009421169757843
P29966	Q6PD74	0.009421169757843
Q9H4F8	Q6NSI4	0.009421169757843
Q9NWR8	Q8WWC4	0.009421169757843
Q96J42	Q9BTT6	0.009421169757843
Q9NTX5	P43251	0.009421169757843
Q6P4Q7	Q5T3J3	0.009421169757843
Q3SXY8	O95182	0.009421169757843
Q8N7H5	A5A3E0	0.009421169757843
Q6P4I2	Q58WW2	0.009421169757843
P14927	O14579	0.009421169757843
Q53H12	Q96LL9	0.009421169757843
Q8IZA0	Q6P3X3	0.009421169757843
Q86UA1	Q9NS91	0.009421169757843
Q7Z2W9	O15534	0.009421169757843
Q9NX14	Q9NYR9	0.009421169757843
Q99741	P78318	0.009421169757843
Q96EN8	P62263	0.009421169757843
Q04323	Q16762	0.009421169757843
Q8N4V1	Q5SVS4	0.009421169757843
Q9H496	Q9Y6M9	0.009421169757843
Q04323	P62072	0.009421169757843
Q96EN8	Q9H3U1	0.009421169757843
Q01804	Q8IZ52	0.009421169757843
Q9H2G9	Q9BVV7	0.009421169757843
Q8N490	Q9P2E7	0.009421169757843
Q3SXY8	O14678	0.009421169757843
Q15773	Q9NZ56	0.009421169757843
Q14657	Q9H2C2	0.009421169757843
Q3ZCQ8	Q14997	0.009421169757843
A8MVW0	Q10469	0.009421169757843
P02794	Q00169	0.009421169757843
Q9BU02	A6NIH7	0.009421169757843
O43617	Q8WUM9	0.009421169757843
Q99733	Q9NZV5	0.009421169757843
Q9H078	Q5VUJ6	0.009421169757843
Q96EN8	P11717	0.009421169757843
O95905	Q96F44	0.009421169757843
P05067	Q68D91	0.009421169757843
Q96EN8	Q15293	0.009421169757843
Q9P013	Q9NWQ8	0.009421169757843
Q6PD62	Q9NX07	0.009421169757843
Q92621	Q13454	0.009421169757843
Q3SXY8	Q14139	0.009421169757843
O95721	Q8WUY8	0.009421169757843
Q8TCT0	P02786	0.009421169757843
Q96BR5	Q8IYK4	0.009421169757843
Q9NSE4	Q68D91	0.009421169757843
Q15058	Q9BVX2	0.009421169757843
Q9UMX1	P35613	0.009421169757843
Q9UL18	Q96C86	0.009421169757843
P35080	Q9NZW5	0.009421169757843
Q14997	Q9BSD7	0.009421169757843
Q04323	Q13404	0.009421169757843
Q8IUC8	Q96NT0	0.009421169757843
Q9BXW7	Q9NQZ7	0.009421169757843
Q9Y4C2	Q8TDW4	0.009421169757843
O43242	P11117	0.009421169757843
Q8NBW4	Q9BVV7	0.009421169757843
P27694	Q9GZN8	0.009421169757843
Q9P0J0	Q9NRW1	0.009421169757843
Q13432	O43149	0.009421169757843
Q9NX62	Q92890	0.009421169757843
P20674	Q9NQ48	0.009421169757843
Q9BRP4	Q9NZ71	0.009421169757843
Q6P4Q7	Q9Y2V7	0.009421169757843
P53611	Q9NQ48	0.009421169757843
Q15056	Q9Y3E1	0.009421169757843
Q96B23	Q16769	0.009421169757843
Q86UD1	Q13362	0.009421169757843
Q9P2E7	Q8WWC4	0.009421169757843
P42338	Q7Z739	0.009421169757843
P54687	P61923	0.009421169757843
Q9UBW8	P56962	0.009421169757843
80028	Q8N490	0.009421169757843
Q9NZW5	P43487	0.009421169757843
Q9H819	Q9BTT6	0.009421169757843
Q96JA1	Q9H0W5	0.009421169757843
Q86YB8	P10589	0.009421169757843
Q9NXE4	Q6PIW4	0.009421169757843
Q13370	Q9Y2T2	0.009421169757843
P46778	Q8TDW4	0.009421169757843
Q96A37	Q96GD4	0.009421169757843
Q9Y333	Q9BQ04	0.009421169757843
Q9BV20	Q96A37	0.009421169757843
P33981	Q06481	0.009421169757843
Q5QP82	Q9H0A8	0.009421169757843
Q9BQ67	O95258	0.009421169757843
Q9C0C4	P46783	0.009421169757843
Q9BXW7	P42336	0.009421169757843
A8MVW0	P61225	0.009421169757843
Q6P6B1	Q9BVG9	0.009421169757843
Q9NSE4	Q6P6B1	0.009421169757843
Q9H9G7	P17482	0.009421169757843
Q99523	O75438	0.009421169757843
Q9H9V9	O60568	0.009421169757843
Q7L3T8	Q12816	0.009421169757843
Q8TBR7	Q9P0I2	0.009421169757843
O14579	Q5JTZ9	0.009421169757843
Q5VU97	Q9BVS5	0.009421169757843
Q9NUJ3	Q9H7S9	0.009421169757843
Q9BSR8	Q96CT7	0.009421169757843
Q96CT7	O75635	0.009421169757843
Q3SXY8	Q9UPZ9	0.009421169757843
Q9Y5W9	Q8N490	0.009421169757843
Q8TAG9	Q9NUM4	0.009421169757843
Q9H6L2	Q8IXI1	0.009421169757843
Q92600	Q9NXK8	0.009421169757843
Q96RL7	Q8NDZ4	0.009421169757843
Q3ZCQ8	Q6R2W3	0.009421169757843
P56381	P78540	0.009421169757843
Q6PGQ7	Q9HC35	0.009421169757843
Q9HCN4	P30520	0.009421169757843
P51805	Q9NWZ5	0.009421169757843
Q16739	Q9BVV7	0.009421169757843
Q9Y3D3	Q9H6U8	0.009421169757843
Q14964	O75832	0.009421169757843
P61769	Q8N8L6	0.009421169757843
Q9Y3B3	Q96IX5	0.009421169757843
Q6ICH7	P54819	0.009421169757843
Q9HCN4	Q96GX1	0.009421169757843
P54803	Q9P003	0.009421169757843
Q9NVW2	P20340	0.009421169757843
Q9NZ56	Q9NXW2	0.009421169757843
Q9NWQ8	Q9NY47	0.009421169757843
Q9HCM9	O43148	0.009421169757843
Q969F9	Q24JP5	0.009421169757843
Q06481	O43759	0.009421169757843
Q14683	Q9NX76	0.009421169757843
Q9NV96	Q15468	0.009421169757843
O95721	Q9NV92	0.009421169757843
P62249	Q9NRU3	0.009421169757843
Q9BY43	Q08170	0.009421169757843
A6NFQ2	P42677	0.009421169757843
Q9Y3D3	Q8WV60	0.009421169757843
Q6ZTN6	P61923	0.009421169757843
Q9BZE1	Q13585	0.009421169757843
Q9H977	Q9HCN4	0.009421169757843
Q9NZW5	Q86SX6	0.009421169757843
O60279	P54709	0.009421169757843
Q8ND24	P61077	0.009421169757843
Q7L3T8	Q9H582	0.009421169757843
Q9BV20	P21802	0.009421169757843
P52569	Q9HCN8	0.009421169757843
P51970	Q9NZ71	0.009421169757843
Q68D91	Q9Y639	0.009421169757843
Q9Y3E1	O75937	0.009421169757843
A6NFQ2	P51571	0.009421169757843
P13473	Q9H6Y7	0.009421169757843
P30837	Q9Y3P9	0.009421169757843
Q9NR31	Q9H2C2	0.009421169757843
P62280	Q9NRU3	0.009421169757843
P39060	O43149	0.009421169757843
P17677	Q8TCT9	0.009421169757843
Q16881	Q8NBT2	0.009421169757843
Q9H857	Q96EN8	0.009421169757843
Q16537	Q9P2J5	0.009421169757843
O43819	Q8N1G0	0.009421169757843
Q9Y375	P15151	0.009421169757843
Q9BXX0	Q9HC07	0.009421169757843
Q9NQ48	Q9NP97	0.009421169757843
P51970	Q9NX62	0.009421169757843
Q9BU02	Q8TBC4	0.009421169757843
A2RTX5	O00233	0.009421169757843
Q9UIV1	P49257	0.009421169757843
Q9BTT6	P35520	0.009421169757843
Q03167	Q9Y3D6	0.009421169757843
Q9BQ67	Q13546	0.009421169757843
A6NED2	P17050	0.009421169757843
Q3ZCQ8	Q8N697	0.009421169757843
O15382	Q9Y2G5	0.009421169757843
Q9UMR5	P78318	0.009421169757843
P05067	Q9H977	0.009421169757843
Q9BVC6	P39687	0.009421169757843
Q9H9V9	Q8NBJ5	0.009421169757843
A2RTX5	Q9BW61	0.009421169757843
Q9NPL8	Q8TDW4	0.009421169757843
Q99741	Q5QP82	0.009421169757843
Q9HCM9	Q13247	0.009421169757843
O00764	Q9NRL3	0.009421169757843
A6NFQ2	P31689	0.009421169757843
Q9P0J0	Q12816	0.009421169757843
P07225	Q9NWZ5	0.009421169757843
A6NFQ2	Q9BZE1	0.009421169757843
P46736	Q4J6C6	0.009421169757843
Q9NWQ8	O00178	0.009421169757843
Q9Y2X3	Q9H019	0.009421169757843
Q02447	Q8NE01	0.009421169757843
Q9NWQ8	Q96RQ3	0.009421169757843
Q15036	Q9BVV7	0.009421169757843
Q86UP2	P08069	0.009421169757843
A4D1U4	Q12904	0.009421169757843
Q53EZ4	Q9P2N7	0.009421169757843
Q9HCN4	O43529	0.009421169757843
Q9NWQ8	P48556	0.009421169757843
O95182	Q6PGP7	0.009421169757843
Q9BSJ5	Q96AX1	0.009421169757843
P30626	Q9H6Y7	0.009421169757843
Q9H871	Q9BVS5	0.009421169757843
Q9NVN8	Q9BWH6	0.009421169757843
Q14997	Q9BW92	0.009421169757843
Q3SXY8	Q9UI09	0.009421169757843
P51970	Q9NVV4	0.009421169757843
Q15058	P19022	0.009421169757843
O14929	266971	0.009421169757843
Q8NDZ2	P45877	0.009421169757843
P35658	Q4G0N4	0.009421169757843
Q13685	Q9H6R7	0.009421169757843
O00764	O75096	0.009421169757843
P55265	Q9NXX6	0.009421169757843
P53618	P26440	0.009421169757843
Q86X52	P19022	0.009421169757843
O95299	P0CJ78	0.009421169757843
Q00535	P15151	0.009421169757843
Q03167	P22102	0.009421169757843
P08572	P11802	0.009421169757843
Q92947	Q6BDS2	0.009421169757843
Q9BQT8	Q5SXM8	0.009421169757843
P58340	Q12904	0.009421169757843
A6NHG4	Q8IWZ8	0.009421169757843
Q9HB71	Q12860	0.009421169757843
Q9Y512	P30520	0.009421169757843
Q8TB37	P21108	0.009421169757843
Q8NE86	Q8TEB1	0.009421169757843
P47985	O14757	0.009421169757843
P35613	Q70CQ3	0.009421169757843
Q8N726	Q6V0I7	0.009421169757843
Q00535	Q8N335	0.009421169757843
Q96A49	P56381	0.009421169757843
O60266	P61204	0.009421169757843
P56381	Q4G0N4	0.009421169757843
Q14011	730211	0.009421169757843
Q13888	P35613	0.009421169757843
P08572	Q9GZT4	0.009421169757843
P10398	Q8N5J2	0.009421169757843
Q16394	P62191	0.009421169757843
P07203	Q7L592	0.009421169757843
Q00535	Q6UXM1	0.009421169757843
Q8NFH4	Q13642	0.009421169757843
P40938	P08572	0.009421169757843
Q8N1F7	Q1L5Z9	0.009421169757843
Q15904	O14733	0.009421169757843
P15121	Q5XPI4	0.009421169757843
P82970	Q8N4Q1	0.009421169757843
Q5VUJ6	O43347	0.009421169757843
Q12860	Q9UPQ9	0.009421169757843
P01889	Q96EN8	0.009421169757843
Q9BRP4	Q96GC9	0.009421169757843
Q9NXR7	Q8TEB1	0.009421169757843
Q9C0B1	Q8N4Q1	0.009421169757843
P98164	Q15020	0.009421169757843
P00367	Q9NZ53	0.009421169757843
P19022	Q70HW3	0.009421169757843
P07199	Q9P1U1	0.009421169757843
O15160	Q13315	0.009421169757843
O00267	O14757	0.009421169757843
P02794	P10109	0.009421169757843
Q8N6S5	P53634	0.009421169757843
O43617	Q8N4Q1	0.009421169757843
Q12860	P05091	0.009421169757843
Q6IPR3	Q8WWC4	0.009421169757843
P51970	Q9BYC5	0.009421169757843
P27986	Q13888	0.009421169757843
Q8IY26	Q86WA8	0.009421169757843
Q13619	Q9BRP4	0.009421169757843
Q6PJG9	Q9H444	0.009421169757843
P15586	Q8NCW6	0.009421169757843
Q8NE86	Q9BRP4	0.009421169757843
P28289	P17482	0.009421169757843
P42892	Q96HY6	0.009421169757843
P0DPH7	P15586	0.009421169757843
Q5VWZ2	Q92838	0.009421169757843
Q14766	Q9NPF4	0.009421169757843
P26374	O95163	0.009421169757843
Q96D53	O95182	0.009421169757843
Q9Y5P6	E5RIL1	0.009421169757843
P10398	Q96KC8	0.009421169757843
O43583	P63096	0.009421169757843
O60343	Q07812	0.009421169757843
P12110	P23258	0.009421169757843
P98172	P56381	0.009421169757843
Q9BRP4	A6NIH7	0.009421169757843
Q12860	P24752	0.009421169757843
O14773	Q16537	0.009421169757843
80028	P78318	0.009421169757843
Q8TDB4	P31153	0.009421169757843
P51991	O14757	0.009421169757843
P29372	P55196	0.009421169757843
O95182	P10589	0.009421169757843
Q12860	P12270	0.009421169757843
Q8WXG9	Q8WUJ1	0.009421169757843
Q9BVC3	P18085	0.009421169757843
Q16626	P49005	0.009421169757843
Q6ZTN6	Q9H910	0.009421169757843
Q9UM54	Q8TAX7	0.009421169757843
Q6P4I2	P30049	0.009421169757843
Q8TAD7	Q9UMY1	0.009421169757843
P01920	Q96A54	0.009421169757843
O00116	A0PJZ3	0.009421169757843
O00746	P29966	0.009421169757843
P20020	P18075	0.009421169757843
C9JLW8	P63218	0.009421169757843
P49006	O00244	0.009421169757843
P07954	P02787	0.009421169757843
P53634	Q9NZJ7	0.009421169757843
Q9P0S2	Q3MHD2	0.009421169757843
Q8NFH3	Q9NW81	0.009421169757843
O75175	P08253	0.009421169757843
Q9H977	Q3MHD2	0.009421169757843
P51970	Q14674	0.009421169757843
P08572	Q9BRR6	0.009421169757843
Q9H300	P53634	0.009421169757843
P07205	O00299	0.009421169757843
P11279	Q8N465	0.009421169757843
P32121	Q9NUM4	0.009421169757843
Q9H6R7	Q9UL15	0.009421169757843
Q99614	Q5JTJ3	0.009421169757843
O75419	P21108	0.009421169757843
Q93008	P21108	0.009421169757843
Q5U3C3	Q9BRP4	0.009421169757843
Q9BV20	Q8TAD7	0.009421169757843
P43246	Q12816	0.009421169757843
Q9Y5Y0	P53634	0.009421169757843
Q92947	O95139	0.009421169757843
P52429	P63218	0.009421169757843
Q460N5	Q10469	0.009421169757843
P05023	P42336	0.009421169757843
Q13685	Q9UNH7	0.009421169757843
P22059	P13473	0.009421169757843
P29966	P40426	0.009421169757843
P19022	P49736	0.009421169757843
Q16626	Q8TD19	0.009421169757843
Q9BU02	P21108	0.009421169757843
Q15165	P51674	0.009421169757843
Q9NXR7	Q9BZQ6	0.009421169757843
P61204	Q8TDW4	0.009421169757843
Q9H977	P12694	0.009421169757843
Q01082	P49454	0.009421169757843
P00505	O95456	0.009421169757843
A4D1S0	O00483	0.009421169757843
Q8WUN7	B7ZAQ6	0.009421169757843
P14649	Q12980	0.009421169757843
Q8WV60	P49257	0.009421169757843
P51970	Q6SPF0	0.009421169757843
Q5T440	O00299	0.009421169757843
P14923	Q12860	0.009421169757843
P11766	P46821	0.009421169757843
Q13888	Q8N726	0.009421169757843
P29966	P45984	0.009421169757843
P15121	O75828	0.009421169757843
Q6P6B1	O00299	0.009421169757843
Q6W2J9	P28300	0.009421169757843
O95864	P30520	0.009421169757843
Q14683	Q68D85	0.009421169757843
Q5T3F8	P61204	0.009421169757843
Q13423	P11766	0.009421169757843
Q8NCW5	P51911	0.009421169757843
Q6Y288	O43819	0.009421169757843
Q12860	P40925	0.009421169757843
Q6ZTN6	Q3ZCQ8	0.009421169757843
P56192	P21802	0.009421169757843
P29372	Q9HCK8	0.009421169757843
P18085	Q5ZPR3	0.009421169757843
Q9NX14	P69905	0.009421169757843
Q86W74	Q3MHD2	0.009421169757843
P19086	Q86SX6	0.009421169757843
Q14254	Q13705	0.009421169757843
Q6P9A2	O15160	0.009421169757843
P30520	Q8WTV0	0.009421169757843
A6NFN3	O00299	0.009421169757843
A4D1U4	Q7Z4H8	0.009421169757843
P61086	Q8IWZ8	0.009421169757843
P53004	Q96JG8	0.009421169757843
Q8WUH6	Q9H0A8	0.009421169757843
Q9BRP4	Q9UFG5	0.009421169757843
P42898	P28838	0.009421169757843
P61619	Q9NZ56	0.009421169757843
Q86XS8	Q9NR31	0.009421169757843
Q9Y320	Q99570	0.009421169757843
Q9BXW7	Q8IYI6	0.009421169757843
Q5SQN1	Q9BV44	0.009421169757843
Q9GZZ1	Q9H2J4	0.009421169757843
P56282	Q8N0X7	0.009421169757843
Q8IWF6	Q93063	0.009421169757843
O15027	Q86WA8	0.009421169757843
Q9NWS0	Q8NHY2	0.009421169757843
Q9H4I3	Q9NPF0	0.009421169757843
Q8TCG2	Q16540	0.009421169757843
A6NKD9	80086	0.009421169757843
Q9BZX2	Q8NEZ3	0.009421169757843
Q8TEY7	Q9HCN4	0.009421169757843
P33908	Q99417	0.009421169757843
Q8IZV5	Q96T51	0.009421169757843
Q96HY6	Q9BRR6	0.009421169757843
O14523	Q9Y3Z3	0.009421169757843
Q9Y296	Q96CX2	0.009421169757843
Q15018	Q6YP21	0.009421169757843
Q8N8L6	P41252	0.009421169757843
P17677	Q9BQ61	0.009421169757843
Q10472	Q8TED0	0.009421169757843
Q9Y3D3	Q9Y3D7	0.009421169757843
Q5TDH0	Q5JVF3	0.009421169757843
Q13685	P51553	0.009421169757843
Q7LGA3	Q9NXB0	0.009421169757843
Q9H6Y7	Q96EY1	0.009421169757843
Q8N1F7	Q9NZ56	0.009421169757843
Q9UNZ2	Q6ZMK1	0.009421169757843
Q9P2J3	Q6ZMK1	0.009421169757843
Q96QA5	Q9BVS5	0.009421169757843
Q9Y263	Q15018	0.009421169757843
Q13126	Q9BVC6	0.009421169757843
Q9NUJ1	P17677	0.009421169757843
O43684	Q8NEZ3	0.009421169757843
Q15170	Q96EX3	0.009421169757843
Q5HYI7	Q9P2J5	0.009421169757843
Q9NVJ2	Q96JG8	0.009421169757843
Q9NZ53	Q8IXI1	0.009421169757843
Q9H974	Q8N668	0.009421169757843
Q9Y5K5	Q15631	0.009421169757843
Q58EX2	O43169	0.009421169757843
P34897	Q9NZW5	0.009421169757843
P54803	P43246	0.009421169757843
O15355	A4D1P6	0.009421169757843
Q6P9B6	O75937	0.009421169757843
P17612	Q8NCN5	0.009421169757843
P25788	Q96TC7	0.009421169757843
Q9H7C9	Q07812	0.009421169757843
O60568	A4D1P6	0.009421169757843
P42677	Q9NPF0	0.009421169757843
Q6ZPD9	Q9Y5Z4	0.009421169757843
Q14574	Q8IYL2	0.009421169757843
Q9P2K3	Q8NHP8	0.009421169757843
Q969M3	Q6SZW1	0.009421169757843
Q04323	Q10713	0.009421169757843
Q9BV20	Q8N668	0.009421169757843
Q8N0X7	Q8TDW4	0.009421169757843
Q8NBT2	P60520	0.009421169757843
Q70HW3	Q9NPF4	0.009421169757843
P40616	Q9UKZ9	0.009421169757843
O60462	Q9C0C7	0.009421169757843
O95182	Q96NB2	0.009421169757843
P51970	Q9BRN9	0.009421169757843
Q7L0Y3	Q12980	0.009421169757843
Q9NZW5	P23526	0.009421169757843
Q9NVH6	Q03167	0.009421169757843
A4D1U4	Q13033	0.009421169757843
O14910	Q9Y547	0.009421169757843
Q14151	P60520	0.009421169757843
Q68D91	P60520	0.009421169757843
Q9BUB7	Q9NQX4	0.009421169757843
O14579	Q8WXG6	0.009421169757843
P12268	Q9UJK0	0.009421169757843
P51970	Q92696	0.009421169757843
Q8TCG2	Q9BQ67	0.009421169757843
Q9UMX0	P49720	0.009421169757843
Q4G148	Q86UP2	0.009421169757843
Q8N7H5	Q9Y4I1	0.009421169757843
P51970	Q70CQ3	0.009421169757843
P63000	O00244	0.009421169757843
Q13888	Q9BRK5	0.009421169757843
P40616	Q92611	0.009421169757843
Q5U3C3	Q8NCW5	0.009421169757843
Q9NWS0	O75096	0.009421169757843
Q9Y5Y0	Q12904	0.009421169757843
Q70CQ3	Q53GT1	0.009421169757843
Q9BRT9	O43818	0.009421169757843
Q8TDB4	O14523	0.009421169757843
Q9NWT6	O60318	0.009421169757843
Q8TDX7	Q8TBR7	0.009421169757843
Q92769	Q969F9	0.009421169757843
A5PL33	O43819	0.009421169757843
P31321	Q06210	0.009421169757843
Q92896	Q15388	0.009421169757843
A6NFN3	Q8WYL5	0.009421169757843
Q9NX07	Q5JTC6	0.009421169757843
O00217	Q99797	0.009421169757843
O75251	Q9UHR6	0.009421169757843
Q8N3Z3	Q8WVX9	0.009421169757843
Q9BT25	P28300	0.009421169757843
O95429	P14209	0.009421169757843
Q13257	P11117	0.009421169757843
P15586	O75534	0.009421169757843
Q5VW32	P19022	0.009421169757843
O75880	Q07820	0.009421169757843
Q9UJX3	Q10469	0.009421169757843
Q6V1X1	P50995	0.009421169757843
Q8NBJ4	P18085	0.009421169757843
Q02978	P0C0L4	0.009421169757843
Q9BT67	P51970	0.009421169757843
Q5VWZ2	Q86WK6	0.009421169757843
P36578	Q14766	0.009421169757843
Q9H4I3	P21108	0.009421169757843
P09960	P14209	0.009421169757843
Q6Y288	Q9H9S3	0.009421169757843
Q8N726	Q99576	0.009421169757843
O14757	P17844	0.009421169757843
Q9Y4C2	P15291	0.009421169757843
Q9BWD1	P49841	0.009421169757843
P49959	P09601	0.009421169757843
Q8IWA0	Q9P2N7	0.009421169757843
Q8IUC8	O75298	0.009421169757843
O43657	P61923	0.009421169757843
Q8N7H5	P39060	0.009421169757843
Q9NTX5	Q9NX62	0.009421169757843
A6NED2	Q15018	0.009421169757843
Q969X5	Q12816	0.009421169757843
Q9BRP4	Q8ND04	0.009421169757843
Q9H300	P82914	0.009421169757843
O43379	P04632	0.009421169757843
Q9BWH6	Q6UXM1	0.009421169757843
P42356	Q8TDW7	0.009421169757843
P48444	O43824	0.009421169757843
Q9NZW5	P14314	0.009421169757843
O60568	Q70HW3	0.009421169757843
Q9UK61	Q5JTZ9	0.009421169757843
Q9Y2T2	A6NED2	0.009421169757843
P42898	Q9UKY7	0.009421169757843
P17677	P30086	0.009421169757843
Q9BVX2	P54803	0.009421169757843
Q9NY35	Q8WWC4	0.009421169757843
Q8N4T8	Q9H269	0.009421169757843
Q10472	P21802	0.009421169757843
P51970	Q70EL1	0.009421169757843
P14373	Q15018	0.009421169757843
Q86YB8	Q9UPY5	0.009421169757843
O00159	Q8IWT6	0.009421169757843
Q6ZRI6	Q9Y3B4	0.009421169757843
Q6YN16	Q86XF0	0.009421169757843
P63096	Q96F07	0.009421169757843
P35658	Q9HBG6	0.009421169757843
Q16795	Q9Y2V7	0.009421169757843
Q9H3P7	Q96DX4	0.009421169757843
P30837	Q9BX10	0.009421169757843
Q9NZW5	P48556	0.009421169757843
Q96EY4	Q9C0E8	0.009421169757843
Q9H9G7	P80303	0.009421169757843
P49821	Q8N8L6	0.009421169757843
P22830	Q96RG2	0.009421169757843
P50750	Q8NEX9	0.009421169757843
Q29983	Q9C0C7	0.009421169757843
O95182	O43347	0.009421169757843
P25445	Q6NSJ2	0.009421169757843
P08397	Q8WYL5	0.009421169757843
P09972	O75880	0.009421169757843
Q96EN8	P53396	0.009421169757843
Q9BT40	P26572	0.009421169757843
Q12860	O75937	0.009421169757843
P55196	Q6IAA8	0.009421169757843
Q9NS69	Q14766	0.009421169757843
Q5JPH6	Q8NEZ3	0.009421169757843
Q9UPY5	P30520	0.009421169757843
P50750	Q8WUD6	0.009421169757843
P07954	Q9BYJ1	0.009421169757843
Q8WY07	P27816	0.009421169757843
Q6PCB8	O95674	0.009421169757843
P54098	P29966	0.009421169757843
P19971	P61204	0.009421169757843
Q9BY77	P61204	0.009421169757843
P08758	P29144	0.009421169757843
Q9ULH0	P53634	0.009421169757843
P82970	Q5JTJ3	0.009421169757843
P82970	Q15046	0.009421169757843
Q969P0	Q9H3K6	0.009421169757843
P11766	Q9HD23	0.009421169757843
P55899	Q14318	0.009421169757843
Q8NEZ5	P11802	0.009421169757843
Q8N726	Q9NPF0	0.009421169757843
P18850	Q9UFC0	0.009421169757843
Q06136	Q04323	0.009421169757843
P04818	P38571	0.009421169757843
Q6PCB8	Q9NZ45	0.009421169757843
P56282	Q93063	0.009421169757843
Q9UGM1	P61086	0.009421169757843
A6NHG4	Q9UHW9	0.009421169757843
P22830	Q9HC35	0.009421169757843
P31942	P16520	0.009421169757843
Q29983	O15160	0.009421169757843
P61204	Q70CQ3	0.009421169757843
P14649	O15228	0.009421169757843
Q6PCB7	Q8WXG6	0.009421169757843
P36957	P35611	0.009421169757843
Q9UQ80	Q13490	0.009421169757843
Q6P6B1	Q8NCW5	0.009421169757843
Q6PCB7	Q00535	0.009421169757843
Q9Y680	P40939	0.009421169757843
Q13510	P46821	0.009421169757843
P22830	P10644	0.009421169757843
Q07954	Q86WJ1	0.009421169757843
Q9H992	3323	0.009421169757843
Q8TDB4	Q9NYQ7	0.009421169757843
P11047	P60510	0.009421169757843
Q9UL63	Q9Y467	0.009421169757843
Q9UL63	O95248	0.009421169757843
O95573	Q12816	0.009421169757843
Q6PGQ7	391634	0.009421169757843
Q8TAD7	Q9H3K6	0.009421169757843
P49760	P38432	0.009421169757843
P49189	Q9UPZ9	0.009421169757843
Q6PD62	Q9BW92	0.009421169757843
Q13888	Q9NPF4	0.009421169757843
Q5JSH3	Q16775	0.009421169757843
Q9BYJ1	Q96DG6	0.009421169757843
Q10471	Q8TED0	0.009421169757843
Q92604	P30520	0.009421169757843
P06280	P35916	0.009421169757843
Q6NSJ2	P11802	0.009421169757843
P19634	P61204	0.009421169757843
Q8N726	O14523	0.009421169757843
Q5U3C3	O00255	0.009421169757843
P09972	Q9Y3B4	0.009421169757843
P33993	Q86XT9	0.009421169757843
O43819	Q1L5Z9	0.009421169757843
P98153	P30520	0.009421169757843
Q96MM7	O00410	0.009421169757843
Q969Y2	P30520	0.009421169757843
Q8N726	Q9NWM3	0.009421169757843
Q9H7S9	O43852	0.009421169757843
Q96I59	O43164	0.009421169757843
Q8N6M3	P43487	0.009421169757843
Q8NDZ2	Q8IXB1	0.009421169757843
O75251	Q9BPY3	0.009421169757843
Q01650	Q14654	0.009421169757843
Q96L58	Q14674	0.009421169757843
P02787	P61204	0.009421169757843
O00743	P21108	0.009421169757843
Q08431	P11117	0.009421169757843
Q13423	Q9HCU4	0.009421169757843
P55081	Q9BQQ3	0.009421169757843
Q13888	Q96IJ6	0.009421169757843
Q5JPH6	Q16864	0.009421169757843
Q7L0Y3	Q96BW9	0.009421169757843
Q9NYQ7	Q9UKV5	0.009421169757843
P85037	Q9H6E4	0.009421169757843
Q5VT66	Q9HCU4	0.009421169757843
Q8IZ69	Q7Z7H5	0.009421169757843
Q6PCB7	Q86WA8	0.009421169757843
P08397	P78347	0.009421169757843
Q9H4A5	P40939	0.009421169757843
Q96DG6	P40424	0.009421169757843
Q8N8S7	P61244	0.009421169757843
Q8WUH6	Q04656	0.009421169757843
Q8IYH5	Q8NCW5	0.009421169757843
P01920	O60921	0.009421169757843
Q6NUM6	P18085	0.009421169757843
Q14011	3323	0.009421169757843
Q86V97	Q13490	0.009421169757843
Q6Y288	Q9Y5M8	0.009421169757843
O14880	P21108	0.009421169757843
P10398	Q13472	0.009421169757843
P14314	P21108	0.009421169757843
P30520	Q96IV0	0.009421169757843
P52701	O95139	0.009421169757843
Q8NFH4	Q00535	0.009421169757843
P09497	Q96C86	0.009421169757843
P22830	Q96AX1	0.009421169757843
P56192	Q8TDW4	0.009421169757843
Q14571	Q9P0J0	0.009421169757843
O75251	Q9BY50	0.009421169757843
Q14571	Q9NXW2	0.009421169757843
Q9H1A4	P40939	0.009421169757843
Q13685	Q92600	0.009421169757843
Q12792	P14209	0.009421169757843
O00231	P28161	0.009421169757843
Q6Y288	P52701	0.009421169757843
Q9NS69	Q6P9A2	0.009421169757843
Q6PJI9	P04632	0.009421169757843
Q12933	Q9Y679	0.009421169757843
O76071	P55082	0.009421169757843
Q8WVX9	P21802	0.009421169757843
P62826	Q5JTJ3	0.009421169757843
Q9NUJ3	P21108	0.009421169757843
Q13615	P28300	0.009421169757843
P19086	Q9NPA8	0.009421169757843
P28161	Q9Y277	0.009421169757843
Q8NDZ2	Q96IX5	0.009421169757843
Q13315	E5RIL1	0.009421169757843
O14773	Q15390	0.009421169757843
O75694	O60427	0.009421169757843
P12694	O15350	0.009421169757843
P18846	O95163	0.009421169757843
Q9BZE1	Q7Z7H5	0.009421169757843
P53041	P21108	0.009421169757843
Q9Y5K5	P30520	0.009421169757843
Q8N726	P49736	0.009421169757843
O00483	P50895	0.009421169757843
Q6PCB8	P78318	0.009421169757843
Q15155	P21108	0.009421169757843
Q96A65	P30532	0.009421169757843
Q3ZCQ8	Q5SXM8	0.009421169757843
Q9Y6M4	A6NHG4	0.009421169757843
Q9NWQ8	O00505	0.009421169757843
Q9H974	P21108	0.009421169757843
Q9UBS3	Q86XI2	0.009421169757843
O95299	Q92838	0.009421169757843
O43169	P0C0L4	0.009421169757843
Q6Y288	P13473	0.009421169757843
O94898	O15360	0.009421169757843
Q9H4A5	Q9UKV5	0.009421169757843
Q8NDZ2	O43242	0.009421169757843
P36383	P19022	0.009421169757843
P40616	Q7Z7N9	0.009421169757843
Q8IY26	Q14BN4	0.009421169757843
Q9H6R7	Q96JG8	0.009421169757843
P09496	P21108	0.009421169757843
Q16864	Q9BXW9	0.009421169757843
O14757	P09651	0.009421169757843
P54687	O75880	0.009421169757843
Q12789	Q9NZV5	0.009421169757843
P40938	P30520	0.009421169757843
Q8NDZ2	Q8NBJ5	0.009421169757843
Q9BV20	P36915	0.009421169757843
P53396	Q96MH7	0.009421169757843
P30520	Q96JG8	0.009421169757843
Q16718	Q96MH7	0.009421169757843
Q8WYA6	P40925	0.009421169757843
P32121	P56962	0.009421169757843
O43164	P30520	0.009421169757843
Q86WX3	Q9NYQ7	0.009421169757843
O94898	P30520	0.009421169757843
Q9H871	P32121	0.009421169757843
Q6PJG6	P06737	0.009421169757843
P61086	Q8TAX7	0.009421169757843
P46934	P19022	0.009421169757843
O15360	Q16585	0.009421169757843
Q02539	Q7L0Y3	0.009421169757843
Q6P1J9	Q13315	0.009421169757843
Q93008	P49760	0.009421169757843
Q9NS69	Q99797	0.009421169757843
Q969F9	Q13315	0.009421169757843
P56381	Q5ZPR3	0.009421169757843
O95182	P51809	0.009421169757843
O14910	P09496	0.009421169757843
O96000	P69905	0.009421169757843
Q16394	Q9NPA8	0.009421169757843
Q9P2C4	P61204	0.009421169757843
O75306	O60266	0.009421169757843
Q15375	Q6IAA8	0.009421169757843
Q9BRP4	Q8TD22	0.009421169757843
Q5U3C3	P50750	0.009421169757843
Q9BZM4	P13639	0.009421169757843
Q8NC56	O60518	0.009421169757843
P53618	A4D1P6	0.009421169757843
Q13888	P36542	0.009421169757843
P49643	P61204	0.009421169757843
O14773	Q9UJX4	0.009421169757843
Q15554	Q8NE71	0.009421169757843
Q9NZW5	Q8NCW5	0.009421169757843
O00483	Q9NZ53	0.009421169757843
Q8N726	Q6DKK2	0.009421169757843
Q8NFH5	P56381	0.009421169757843
Q9BRT9	P04899	0.009421169757843
Q15468	P53634	0.009421169757843
O43169	O95450	0.009421169757843
P11047	Q13627	0.009421169757843
P0CJ78	Q7L0Y3	0.009421169757843
Q6ZTN6	P32322	0.009421169757843
O95182	P49810	0.009421169757843
Q8NFJ9	Q9H7S9	0.009421169757843
Q9UKY7	Q13490	0.009421169757843
Q96F86	Q96JG8	0.009421169757843
Q8N5K1	P28300	0.009421169757843
Q86V97	Q9UHR6	0.009421169757843
Q8TED0	Q96FN4	0.009421169757843
Q6Y288	Q5SRE5	0.009421169757843
Q13888	Q9NPA8	0.009421169757843
Q92947	Q96EA4	0.009421169757843
P78347	Q96DX4	0.009421169757843
O00483	Q86VI4	0.009421169757843
P56962	P21108	0.009421169757843
Q9UBS4	Q13627	0.009421169757843
P42898	P06239	0.009421169757843
Q6IQ49	Q96C86	0.009421169757843
Q6ZTN6	P63000	0.009421169757843
Q9BVC4	P08572	0.009421169757843
Q86X52	Q8N726	0.009421169757843
P28161	Q6IQ49	0.009421169757843
O43819	Q8WTU0	0.009421169757843
Q9P013	Q12860	0.009421169757843
P0C0S5	Q9H336	0.009421169757843
A8MV81	Q9BRP4	0.009421169757843
Q9H4B7	P08572	0.009421169757843
P54687	Q53GT1	0.009421169757843
Q86Y07	P30520	0.009421169757843
Q9H4A6	Q3MHD2	0.009421169757843
Q00535	Q5VWZ2	0.009421169757843
P78318	Q1L5Z9	0.009421169757843
P53618	Q6P4I2	0.009421169757843
P54098	P52789	0.009421169757843
Q96J42	P12694	0.009421169757843
P08865	Q9BRT9	0.009421169757843
Q8N726	P15291	0.009421169757843
Q8NAN2	P19022	0.009421169757843
P08397	P56385	0.009421169757843
Q8NC56	266971	0.009421169757843
Q9Y5H2	P01920	0.009421169757843
P56385	P35916	0.009421169757843
P61764	P14649	0.009421169757843
O95271	O14925	0.009421169757843
Q13642	O95396	0.009421169757843
Q9P0J0	Q14766	0.009421169757843
P30533	Q92614	0.009421169757843
Q5VT66	P53634	0.009421169757843
Q6ZRI6	P40939	0.009421169757843
Q16864	Q8NCE0	0.009421169757843
Q9UHY7	Q8WWI1	0.009421169757843
Q9BRP4	Q13617	0.009421169757843
Q15056	P20933	0.009421169757843
Q8NFH3	Q9BQ95	0.009421169757843
Q16718	Q14766	0.009421169757843
Q9BVQ7	Q8WUJ1	0.009421169757843
Q9NRF8	Q00535	0.009421169757843
Q9BRP4	Q9NUG6	0.009421169757843
Q13888	Q13362	0.009421169757843
P55899	Q9HC07	0.009421169757843
P13473	Q86XT9	0.009421169757843
Q8TBR7	O95182	0.009421169757843
Q99933	P82914	0.009421169757843
Q9UBQ6	P18085	0.009421169757843
Q5JTJ3	Q5TC12	0.009421169757843
Q13315	Q9H9Y6	0.009421169757843
P19086	P51970	0.009421169757843
P13591	P30520	0.009421169757843
P19086	Q9BUB7	0.009421169757843
P16298	P15586	0.009421169757843
P17174	Q9BVC6	0.009421169757843
Q01484	P61204	0.009421169757843
P22830	A4D1U4	0.009421169757843
Q8NEZ5	P15121	0.009421169757843
P53611	Q4G0N4	0.009421169757843
P37840	P04899	0.009421169757843
Q9BY32	Q07954	0.009421169757843
P26572	P17980	0.009421169757843
P35613	O43306	0.009421169757843
O75223	Q07812	0.009421169757843
P49768	P32121	0.009421169757843
Q13153	P04899	0.009421169757843
O95789	P35556	0.009421169757843
Q6ZTN6	Q9BZX2	0.009421169757843
P49454	Q9NZQ3	0.009421169757843
Q9BY32	P61204	0.009421169757843
Q13242	O00244	0.009421169757843
Q9NPD8	P19022	0.009421169757843
O75821	Q5XKP0	0.009421169757843
P42568	O60814	0.009421169757843
P52732	Q07812	0.009421169757843
P53634	Q9GZT9	0.009421169757843
A6NIH7	P40939	0.009421169757843
Q13888	Q9NRH1	0.009421169757843
O95182	P11172	0.009421169757843
O00116	P21108	0.009421169757843
P35613	P21108	0.009421169757843
P17931	P07196	0.009421169757843
O95831	Q5SXM8	0.009421169757843
Q96C01	P46821	0.009421169757843
P31153	Q9P2N7	0.009421169757843
P61009	Q8NAN2	0.009421169757843
Q8N4T8	P30520	0.009421169757843
Q969M3	Q6Y288	0.009421169757843
Q13888	P31689	0.009421169757843
Q15645	Q96MH7	0.009421169757843
P17482	O43707	0.009421169757843
Q5JPH6	P42336	0.009421169757843
P12109	P0DI82	0.009421169757843
O95182	Q9BZQ6	0.009421169757843
P04179	P16402	0.009421169757843
P61978	Q08722	0.009421169757843
O95182	O94782	0.009421169757843
Q86Y07	O95182	0.009421169757843
Q13404	Q07812	0.009421169757843
Q16537	P16949	0.009421169757843
Q9UJC3	Q8N8R3	0.009421169757843
Q9H8M5	Q9UBW7	0.009421169757843
Q9Y5K8	O14681	0.009421169757843
Q5JSH3	Q9NYJ1	0.009421169757843
Q9Y320	Q15388	0.009421169757843
O00159	O60704	0.009421169757843
Q5SNT2	P18075	0.009421169757843
Q6NSI4	Q5T4D3	0.009421169757843
Q9NSG2	P17050	0.009421169757843
Q9UPT9	Q86V85	0.009421169757843
O00186	Q9H8E8	0.009421169757843
Q9P0J0	Q96T51	0.009421169757843
Q96BR5	Q9BUE6	0.009421169757843
O00233	Q8IYL2	0.009421169757843
P13612	Q6PGP7	0.009421169757843
Q969M3	Q4KMG0	0.009421169757843
O00159	Q9NZ56	0.009421169757843
Q9P2W9	Q96JA1	0.009421169757843
Q16718	Q13546	0.009421169757843
Q9HDC5	Q9UBL3	0.009421169757843
Q9Y316	P82970	0.009421169757843
Q9Y5K5	Q9NVJ2	0.009421169757843
P00414	Q7Z739	0.009421169757843
Q04323	Q969F9	0.009421169757843
Q86YD1	Q96JA1	0.009421169757843
Q15390	Q9NPI6	0.009421169757843
Q8NDN9	Q6P6B1	0.009421169757843
Q9H819	P06756	0.009421169757843
Q8TCS8	O43719	0.009421169757843
Q9Y3E1	O14737	0.009421169757843
Q96JA1	Q9BVC4	0.009421169757843
P61923	Q9Y276	0.009421169757843
O43242	Q9Y397	0.009421169757843
Q9UBW8	P10644	0.009421169757843
Q9Y237	Q96RN5	0.009421169757843
P53708	Q16718	0.009421169757843
Q6BDS2	Q9H936	0.009421169757843
Q9H992	O15084	0.009421169757843
Q9NY65	Q9NZQ3	0.009421169757843
O75347	Q69YN2	0.009421169757843
Q8IVV7	P35658	0.009421169757843
Q8N490	Q8WTU0	0.009421169757843
P27986	Q9UBW8	0.009421169757843
Q8WY54	Q96RQ3	0.009421169757843
Q58WW2	P06400	0.009421169757843
Q5VUD6	Q9UI09	0.009421169757843
Q92896	Q68E01	0.009421169757843
Q9Y608	P15104	0.009421169757843
Q8NF37	Q9Y6H3	0.009421169757843
Q9NUE0	Q9BUF5	0.009421169757843
O60291	Q96CP2	0.009421169757843
Q9NRZ9	Q9NUM4	0.009421169757843
P83111	Q92521	0.009421169757843
Q8WUA4	Q7Z406	0.009421169757843
Q9BT17	Q9H2H9	0.009421169757843
Q9Y383	P49356	0.009421169757843
Q14332	Q9Y3Z3	0.009421169757843
Q7Z4G4	P01920	0.009421169757843
P15104	Q9NUG6	0.009421169757843
Q96MW1	P45877	0.009421169757843
P56385	P31150	0.009421169757843
Q8IY67	O60245	0.009421169757843
Q8IYK4	Q71RC2	0.009421169757843
Q8TBR7	Q9BY50	0.009421169757843
Q9UBQ0	P01112	0.009421169757843
P61923	P03928	0.009421169757843
P83111	Q9Y3D7	0.009421169757843
Q8N5M1	Q9NWS0	0.009421169757843
Q9BPX5	Q16864	0.009421169757843
O43684	Q9Y3E1	0.009421169757843
P10644	Q8N8L6	0.009421169757843
P49354	P16949	0.009421169757843
Q9H0V9	Q16864	0.009421169757843
Q14683	P09601	0.009421169757843
P61009	Q8TDX7	0.009421169757843
P02751	P14314	0.009421169757843
Q12981	O75487	0.009421169757843
Q5JTC6	P36871	0.009421169757843
Q13643	Q13033	0.009421169757843
Q9NVH6	P52594	0.009421169757843
Q8TDX7	Q5HYI8	0.009421169757843
Q7L3T8	Q14332	0.009421169757843
P06865	Q6P1M9	0.009421169757843
Q9Y680	Q8N4Q1	0.009421169757843
Q86UD1	O43164	0.009421169757843
P43686	P11117	0.009421169757843
P62195	P11117	0.009421169757843
P15151	Q8N8L6	0.009421169757843
Q6NXE6	Q86YB8	0.009421169757843
Q96K12	Q9BYD3	0.009421169757843
Q9BY43	Q96AY3	0.009421169757843
Q13395	P53384	0.009421169757843
B2RTY4	Q9H9Q2	0.009421169757843
P00395	O00311	0.009421169757843
Q9Y237	Q9Y3C7	0.009421169757843
Q6P6B1	Q9Y295	0.009421169757843
Q15572	Q6P1J9	0.009421169757843
P16152	Q69YN2	0.009421169757843
Q96DX4	Q9HCN4	0.009421169757843
P20226	Q8NEZ3	0.009421169757843
Q9H583	P54803	0.009421169757843
Q5VT66	Q8NCD3	0.009421169757843
Q9UBS4	Q96EN8	0.009421169757843
O14654	Q14997	0.009421169757843
Q9UJX2	P57105	0.009421169757843
Q5SNT2	Q9H4A5	0.009421169757843
A6NFQ2	Q13126	0.009421169757843
P55789	Q6P4Q7	0.009421169757843
Q8NC67	Q99570	0.009421169757843
O00233	P35611	0.009421169757843
A6NKD9	Q92569	0.009421169757843
Q5W0B1	Q9H9B1	0.009421169757843
Q9H5Q4	Q86WK6	0.009421169757843
Q99570	Q9NZV5	0.009421169757843
P25787	P60520	0.009421169757843
Q8N6R0	Q86X52	0.009421169757843
Q32P28	Q8N8L6	0.009421169757843
Q6P4I2	Q99570	0.009421169757843
Q8IWT6	Q13765	0.009421169757843
P29372	Q6NYC1	0.009421169757843
Q9UH62	P63172	0.009421169757843
Q6PCB7	Q8WY54	0.009421169757843
Q8N8L6	P30086	0.009421169757843
P35998	Q9NPF0	0.009421169757843
O14579	P58557	0.009421169757843
Q9UPQ3	Q8N490	0.009421169757843
Q16706	Q68D91	0.009421169757843
Q8N441	Q9BVV7	0.009421169757843
Q92947	Q6PJ21	0.009421169757843
Q8N490	Q9HCK1	0.009421169757843
Q6IBS0	Q9BZM4	0.009421169757843
Q9BZE1	Q8N2A8	0.009421169757843
Q9BT40	266971	0.009421169757843
O75319	P56556	0.009421169757843
P62826	Q96D05	0.009421169757843
Q9C0C4	Q15388	0.009421169757843
Q96CT7	Q9BV40	0.009421169757843
Q9Y5K5	Q9NQ48	0.009421169757843
Q68E01	Q8TC12	0.009421169757843
Q9Y2Z4	P82970	0.009421169757843
Q9H8Y8	Q9NQ48	0.009421169757843
Q9UJZ1	P78540	0.009421169757843
Q9NVW2	O43772	0.009421169757843
Q2TAY7	Q6P6B1	0.009421169757843
Q9BSH4	Q96BW5	0.009421169757843
Q8WUH6	Q9Y397	0.009421169757843
Q9Y4C2	Q96BY9	0.009421169757843
Q9UMR5	Q9C0C7	0.009421169757843
O14579	Q9C0H2	0.009421169757843
Q99618	P60520	0.009421169757843
Q15468	O94985	0.009421169757843
Q7Z2K8	Q15388	0.009421169757843
Q92696	Q9NPI6	0.009421169757843
Q96LL9	Q9Y3D6	0.009421169757843
P54803	Q9NPA8	0.009421169757843
Q99417	Q5T3J3	0.009421169757843
Q10713	Q8NBT2	0.009421169757843
P61960	Q9GZU8	0.009421169757843
O94830	Q9Y3D0	0.009421169757843
Q96GQ5	Q14674	0.009421169757843
P98153	Q68D91	0.009421169757843
Q9NWS0	Q9Y2C4	0.009421169757843
Q9Y4R8	P54803	0.009421169757843
Q9NVJ2	Q8TEB1	0.009421169757843
Q8NFH4	P82970	0.009421169757843
Q8TCT0	Q9BSD7	0.009421169757843
Q9H992	O14579	0.009421169757843
Q75T13	Q96ER3	0.009421169757843
A6NHL2	80167	0.009421169757843
Q8NDZ2	O60568	0.009421169757843
P26639	Q12860	0.009421169757843
Q9C0D3	P21108	0.009421169757843
P23142	O94788	0.009421169757843
P51654	Q9Y3D0	0.009421169757843
O75828	E5RIL1	0.009421169757843
Q9H6R7	Q9H974	0.009421169757843
O94874	P19022	0.009421169757843
Q9BW92	Q86XT9	0.009421169757843
Q68CQ7	P30520	0.009421169757843
Q75T13	P35520	0.009421169757843
P50750	Q9BYJ1	0.009421169757843
O95057	A6NHG4	0.009421169757843
Q7L9L4	Q5JTJ3	0.009421169757843
P22830	Q15633	0.009421169757843
O14715	Q9H3K6	0.009421169757843
P05026	Q9Y6H3	0.009421169757843
Q9C0B7	P21108	0.009421169757843
P82909	P54687	0.009421169757843
P08572	P54764	0.009421169757843
Q9UBS3	Q8NCE0	0.009421169757843
Q15554	Q07954	0.009421169757843
Q13286	Q9NPA8	0.009421169757843
O75197	Q8NFH3	0.009421169757843
Q92600	P28300	0.009421169757843
O95258	P02545	0.009421169757843
Q96DG6	3327	0.009421169757843
Q8TAF3	P06239	0.009421169757843
Q12860	O75880	0.009421169757843
O15382	Q9H2J4	0.009421169757843
Q9UI12	P51654	0.009421169757843
Q9NR31	Q68D85	0.009421169757843
P61764	Q9H444	0.009421169757843
Q09328	O94782	0.009421169757843
Q9Y4W2	Q96BM9	0.009421169757843
P53350	Q68D85	0.009421169757843
Q9NVW2	P21108	0.009421169757843
P19086	P55854	0.009421169757843
P20020	Q9H7X3	0.009421169757843
P19086	Q9H3P7	0.009421169757843
Q13257	P21108	0.009421169757843
P28161	Q92973	0.009421169757843
Q6ZTN6	O75306	0.009421169757843
P04075	Q8NFW8	0.009421169757843
Q13286	Q8N766	0.009421169757843
P16930	P62308	0.009421169757843
Q8NB90	Q96J42	0.009421169757843
Q04656	Q14694	0.009421169757843
P08236	P17707	0.009421169757843
P22830	O60341	0.009421169757843
Q5JS37	P35606	0.009421169757843
Q9H0V9	O15360	0.009421169757843
Q05682	Q99747	0.009421169757843
Q969H8	Q5JTJ3	0.009421169757843
O00192	P50502	0.009421169757843
Q9Y3C8	Q96DG6	0.009421169757843
P35579	P28161	0.009421169757843
P07954	Q9NZW5	0.009421169757843
O00629	P26440	0.009421169757843
Q9GZU8	Q7L9L4	0.009421169757843
Q9NVJ2	Q5JTJ3	0.009421169757843
P19022	P29144	0.009421169757843
Q5BJD5	O00311	0.009421169757843
P53004	P19022	0.009421169757843
P05204	O94782	0.009421169757843
Q9Y237	P21108	0.009421169757843
P51654	Q9NPA8	0.009421169757843
P11279	P00414	0.009421169757843
P00367	Q7Z7N9	0.009421169757843
Q16585	P30520	0.009421169757843
P16930	P55072	0.009421169757843
Q9BV20	Q8TAX7	0.009421169757843
P29372	P29144	0.009421169757843
P16930	P63173	0.009421169757843
Q9BT25	P15289	0.009421169757843
O00178	P26440	0.009421169757843
Q8NCW5	O15357	0.009421169757843
O75251	Q9UMX1	0.009421169757843
P10155	Q7Z7N9	0.009421169757843
O75306	Q7Z7N9	0.009421169757843
Q8N6M3	P30086	0.009421169757843
Q9BXS5	Q8NFH3	0.009421169757843
Q9BV20	O43772	0.009421169757843
Q5VUD6	Q9BX63	0.009421169757843
Q9Y5R8	P25686	0.009421169757843
Q9Y4L5	P38435	0.009421169757843
O43164	Q8IWA0	0.009421169757843
Q9H974	Q13705	0.009421169757843
P45974	Q96Q07	0.009421169757843
Q969M3	Q96BW5	0.009421169757843
Q8TBR7	O14523	0.009421169757843
P45877	Q14332	0.009421169757843
Q969M3	Q96L92	0.009421169757843
Q5QP82	P02751	0.009421169757843
Q6ZRI6	P52701	0.009421169757843
P08133	A6NFN3	0.009421169757843
P62942	Q9UKB3	0.009421169757843
Q9P2F8	Q86Y39	0.009421169757843
O43181	P01920	0.009421169757843
Q5SWX8	Q96CP2	0.009421169757843
Q8NDZ2	O94898	0.009421169757843
Q9NQC8	Q86Y39	0.009421169757843
Q8NBN7	Q3MHD2	0.009421169757843
P35916	P82914	0.009421169757843
80028	Q8WVX9	0.009421169757843
P02751	Q08431	0.009421169757843
Q00341	Q15819	0.009421169757843
Q06265	P06865	0.009421169757843
P82909	Q9H9A6	0.009421169757843
Q9NV96	P02751	0.009421169757843
P16278	P60510	0.009421169757843
P55789	O75306	0.009421169757843
Q9NUE0	O60613	0.009421169757843
O00459	Q96CP2	0.009421169757843
Q4VC31	O95218	0.009421169757843
Q12947	Q9UM00	0.009421169757843
P55789	P51970	0.009421169757843
Q8NCH0	P40763	0.009421169757843
Q8N490	Q9H672	0.009421169757843
Q8NDZ2	P16278	0.009421169757843
Q8N6Y1	Q96ES6	0.009421169757843
Q86Y39	Q14654	0.009421169757843
Q5BKT4	Q9Y605	0.009421169757843
P52594	Q9BVG4	0.009421169757843
P16298	P07686	0.009421169757843
P49356	Q9NPA8	0.009421169757843
P06241	Q13585	0.009421169757843
Q9BZM4	P26583	0.009421169757843
P19022	Q9NY26	0.009421169757843
O43169	P43250	0.009421169757843
Q96DG6	P40425	0.009421169757843
Q16795	Q9NRW1	0.009421169757843
P30532	Q29RF7	0.009421169757843
Q12860	Q9BWF3	0.009421169757843
P50995	Q8IWZ8	0.009421169757843
O14925	Q8N5J2	0.009421169757843
Q9H9S5	O14773	0.009421169757843
Q96BY7	P40939	0.009421169757843
Q9Y276	Q9Y679	0.009421169757843
Q9H672	P09543	0.009421169757843
P61204	Q13585	0.009421169757843
Q13188	P35556	0.009421169757843
P28340	Q8NCG7	0.009421169757843
Q96I59	P61204	0.009421169757843
Q9Y2G8	P21108	0.009421169757843
P02751	O75306	0.009421169757843
Q14186	Q86Y39	0.009421169757843
Q96EY1	Q6N075	0.009421169757843
Q14315	Q5JTJ3	0.009421169757843
P18846	P84996	0.009421169757843
P29372	A6NFN3	0.009421169757843
Q5T4D3	P83111	0.009421169757843
Q9Y5Q9	P35916	0.009421169757843
Q9NZW5	P09211	0.009421169757843
Q8N4J0	P16949	0.009421169757843
Q8NCH0	266971	0.009421169757843
Q8IZA0	Q8TBR7	0.009421169757843
728071	Q8WWB7	0.009421169757843
Q969M3	Q96FE5	0.009421169757843
O14910	Q6PK18	0.009421169757843
P56385	P50395	0.009421169757843
Q6P4I2	Q9UQE7	0.009421169757843
Q969M3	Q9Y6H3	0.009421169757843
Q9UL54	Q9BSD7	0.009421169757843
Q9Y3E1	P50502	0.009421169757843
P20226	Q8TCT6	0.009421169757843
Q9P2R7	Q9UPV0	0.009421169757843
Q86X52	Q92569	0.009421169757843
Q8N6M3	Q96BP2	0.009421169757843
Q9BRP4	Q9NWZ5	0.009421169757843
Q9NYU2	Q9H4A5	0.009421169757843
Q96DA2	Q9UBB6	0.009421169757843
Q8WXG6	Q9BVK6	0.009421169757843
P06576	Q70HW3	0.009421169757843
Q96C36	Q9UPZ9	0.009421169757843
Q9HB40	P57678	0.009421169757843
P07225	Q9P0I2	0.009421169757843
Q9H4A5	Q96IV0	0.009421169757843
Q3SXY8	O75832	0.009421169757843
A5YKK6	P60520	0.009421169757843
Q8NEZ3	O95429	0.009421169757843
P62306	Q8TDW7	0.009421169757843
P52701	Q9UPZ9	0.009421169757843
Q9UPZ9	Q9UMY1	0.009421169757843
P61204	Q9Y397	0.009421169757843
P10619	P02792	0.009421169757843
Q8NDN9	Q9NS91	0.009421169757843
Q92600	Q9BW61	0.009421169757843
Q6DD88	Q8IUC8	0.009421169757843
Q9H857	P62068	0.009421169757843
Q9BUQ8	Q06481	0.009421169757843
Q14156	O94813	0.009421169757843
Q8IWF6	Q8IUC8	0.009421169757843
Q8N5M1	Q9NZQ3	0.009421169757843
A2RTX5	P02794	0.009421169757843
Q9H992	O95801	0.009421169757843
Q9P013	Q9BZM4	0.009421169757843
A2RTX5	P12268	0.009421169757843
O43464	O60551	0.009421169757843
Q9BVC6	P61204	0.009421169757843
Q9Y4W2	Q96GW9	0.009421169757843
Q9H9S3	Q6AHZ1	0.009421169757843
Q86XI2	Q92626	0.009421169757843
Q32P28	Q15018	0.009421169757843
Q8TCG2	P36578	0.009421169757843
Q3V6T2	Q9Y3B4	0.009421169757843
Q9GZZ1	P02794	0.009421169757843
Q16864	Q9P032	0.009421169757843
A2RTX5	O00170	0.009421169757843
O95490	Q96E35	0.009421169757843
Q9BSJ5	P62277	0.009421169757843
O15534	Q9P032	0.009421169757843
Q9HCN8	Q96H79	0.009421169757843
Q8IWF6	P78318	0.009421169757843
Q9BSJ5	Q8TEB1	0.009421169757843
Q92600	Q9NUL7	0.009421169757843
O14579	Q8NCR0	0.009421169757843
Q6P5R6	Q9HBM6	0.009421169757843
O75298	P56556	0.009421169757843
Q96IZ0	Q8ND76	0.009421169757843
Q9BRB3	Q9BRK5	0.009421169757843
Q9H4B6	Q9Y547	0.009421169757843
Q13432	Q9BVQ7	0.009421169757843
Q92947	Q9UPV0	0.009421169757843
Q15388	Q8N122	0.009421169757843
Q96KR6	P18085	0.009421169757843
P51570	Q12816	0.009421169757843
Q13308	Q9UPZ9	0.009421169757843
Q9UMR5	Q9P0J0	0.009421169757843
Q96RR1	P38432	0.009421169757843
Q8NEN9	O60313	0.009421169757843
P06213	Q68D91	0.009421169757843
80086	Q9BYW2	0.009421169757843
P61019	P62072	0.009421169757843
O15294	Q9NZ32	0.009421169757843
Q9BZX2	Q5T3J3	0.009421169757843
O60826	Q8N8R3	0.009421169757843
Q8WUM0	Q9UBG0	0.009421169757843
Q9BSJ5	P62269	0.009421169757843
P54725	Q9BT78	0.009421169757843
O75746	Q5T3J3	0.009421169757843
P61764	Q9H9G7	0.009421169757843
Q9C0D3	Q68D91	0.009421169757843
O95182	Q9Y3Z3	0.009421169757843
Q96EE3	O94763	0.009421169757843
Q9UQE7	Q8TDW7	0.009421169757843
Q8IWF6	O94898	0.009421169757843
Q86WA8	P98173	0.009421169757843
Q69YN2	P60520	0.009421169757843
Q15004	Q9NVI1	0.009421169757843
Q709C8	O15160	0.009421169757843
Q9UHA4	Q96ET8	0.009421169757843
Q96EN8	Q8IUC8	0.009421169757843
Q9H974	Q8NEZ3	0.009421169757843
Q92600	P60520	0.009421169757843
Q8NFH4	Q9NYR9	0.009421169757843
Q86WA8	O95163	0.009421169757843
Q9BTT6	Q86WK6	0.009421169757843
Q15819	Q9BZI7	0.009421169757843
Q9BV20	Q9BPY3	0.009421169757843
Q02809	A4D1P6	0.009421169757843
P07741	Q9NZW5	0.009421169757843
O60318	Q96ET8	0.009421169757843
Q9UMX1	Q86UA1	0.009421169757843
Q96CN4	P98173	0.009421169757843
Q5T3J3	Q8NBU5	0.009421169757843
Q9NXV2	O43149	0.009421169757843
Q8N7H5	Q12797	0.009421169757843
Q6NUS6	Q9UPZ9	0.009421169757843
Q15645	Q8TDW4	0.009421169757843
O00116	Q9H4A5	0.009421169757843
Q9NZ56	Q71UM5	0.009421169757843
P16298	Q86X29	0.009421169757843
O14654	Q9H6Y7	0.009421169757843
Q9BQ61	Q9NPF0	0.009421169757843
O15160	Q9BQQ3	0.009421169757843
Q6NSJ2	Q9H0U6	0.009421169757843
P23458	Q15468	0.009421169757843
Q9Y320	Q9UQE7	0.009421169757843
Q9Y2H6	O60613	0.009421169757843
P49459	Q9Y617	0.009421169757843
P62280	Q96ET8	0.009421169757843
P00403	Q6P4R8	0.009421169757843
Q8TDB4	Q96E22	0.009421169757843
P55084	Q6R327	0.009421169757843
Q8N490	P48200	0.009421169757843
Q13724	Q9H4A5	0.009421169757843
O95831	Q96ET8	0.009421169757843
P61019	Q86SX6	0.009421169757843
Q2T9J0	P35611	0.009421169757843
Q8NE01	Q9UPZ9	0.009421169757843
P20700	Q9UPZ9	0.009421169757843
Q9HCN4	Q16635	0.009421169757843
Q16540	Q9UMX1	0.009421169757843
Q92696	Q9UPY5	0.009421169757843
Q9Y678	Q9Y4D1	0.009421169757843
P39880	Q70UQ0	0.009421169757843
P68402	Q04446	0.009421169757843
Q96LA8	Q9HCN4	0.009421169757843
Q9UGM1	Q5JVF3	0.009421169757843
Q92947	Q9H582	0.009421169757843
Q9NVN8	Q969F9	0.009421169757843
Q6ZMG9	O94782	0.009421169757843
Q9C0E2	Q9Y6G9	0.009421169757843
Q96QU8	Q16585	0.009421169757843
Q9UMX1	P31040	0.009421169757843
Q9H4B6	Q9H2J7	0.009421169757843
Q8IWU5	Q9H9S3	0.009421169757843
Q14012	Q6IA86	0.009421169757843
P05091	Q8TCN5	0.009421169757843
Q9UBW8	Q9HCN4	0.009421169757843
Q8ND24	P31150	0.009421169757843
Q9BVX2	P50748	0.009421169757843
O15067	P78540	0.009421169757843
P61956	P60520	0.009421169757843
Q9Y320	Q14683	0.009421169757843
3323	Q9Y2J2	0.009421169757843
Q13432	Q8TBF5	0.009421169757843
Q86YB8	Q9Y6G9	0.009421169757843
Q9UGM1	P18206	0.009421169757843
O15350	P48444	0.009421169757843
Q6UXM1	O94832	0.009421169757843
Q9Y5Y0	Q9NR09	0.009421169757843
Q8NDN9	P82970	0.009421169757843
Q9BZE1	P05496	0.009421169757843
Q9ULM3	Q8IWF2	0.009421169757843
O95394	Q68D91	0.009421169757843
Q6IA86	Q15072	0.009421169757843
Q16718	Q9UPZ9	0.009421169757843
Q9UGM1	Q13895	0.009421169757843
Q13443	Q9C0B7	0.009421169757843
Q9H8E8	Q6IA86	0.009421169757843
Q7L3T8	Q9UHR6	0.009421169757843
Q96FZ7	P16152	0.009421169757843
Q86WX3	Q86VI4	0.009421169757843
Q9GZS3	Q14112	0.009421169757843
Q9UJK0	Q5H9R7	0.009421169757843
A4D1U4	Q2TAL8	0.009421169757843
P82914	Q8NCW6	0.009421169757843
Q5VZL5	Q6UXM1	0.009421169757843
Q9BZH6	Q15388	0.009421169757843
Q9NX61	Q86YB8	0.009421169757843
Q8N6Y1	O76024	0.009421169757843
Q15056	Q4LE39	0.009421169757843
Q02447	Q16718	0.009421169757843
Q9BV20	Q6ZPD9	0.009421169757843
O75616	Q14112	0.009421169757843
O00443	Q8N490	0.009421169757843
Q9H2C2	Q9UQE7	0.009421169757843
Q8NCR0	A6NED2	0.009421169757843
Q8N490	Q13522	0.009421169757843
Q9Y547	P51451	0.009421169757843
Q68D91	P20674	0.009421169757843
Q6ZPD9	O75368	0.009421169757843
O14579	Q5RI15	0.009421169757843
Q9H9S3	Q9Y6H3	0.009421169757843
Q13393	Q10472	0.009421169757843
P62306	P78540	0.009421169757843
P04406	Q70HW3	0.009421169757843
P56381	Q9NPF0	0.009421169757843
Q9BZE1	Q5T4D3	0.009421169757843
Q9UPT5	Q9NPA8	0.009421169757843
P22830	O95905	0.009421169757843
Q6ZTN6	Q92542	0.009421169757843
P56385	Q96C86	0.009421169757843
Q96DR8	Q92621	0.009421169757843
Q2TAY7	Q96H79	0.009421169757843
P61009	Q8N465	0.009421169757843
Q9BVX2	Q9UPZ9	0.009421169757843
O95721	Q8WVP7	0.009421169757843
Q9NZ32	Q9HCN4	0.009421169757843
Q5VSG8	P25705	0.009421169757843
Q9Y394	Q96T37	0.009421169757843
Q8N1F7	Q9BWN1	0.009421169757843
Q68D91	Q5C9Z4	0.009421169757843
Q6VN20	Q4VCS5	0.009421169757843
Q8N490	Q14654	0.009421169757843
O14579	Q9H6X2	0.009421169757843
Q9BXB1	Q96IX5	0.009421169757843
Q9UI12	P54803	0.009421169757843
Q9NVA1	Q96RG2	0.009421169757843
P16383	Q9BRK5	0.009421169757843
O14681	Q9NWM8	0.009421169757843
Q9UBI6	Q8WUW1	0.009421169757843
Q6KCM7	Q9UBS3	0.009421169757843
Q9BRR3	Q9HBH1	0.009421169757843
P12235	Q8IXZ2	0.009421169757843
Q15056	A2RU67	0.009421169757843
Q6P3X3	Q9H4H8	0.009421169757843
Q96H55	Q5TC12	0.009421169757843
Q9UII4	Q96M94	0.009421169757843
Q6ZWJ1	P60520	0.009421169757843
Q9BVG9	Q9NRW1	0.009421169757843
Q96EN8	Q9NYU1	0.009421169757843
Q5SWX8	Q9Y2V7	0.009421169757843
O60826	Q6PCB7	0.009421169757843
Q66K74	O95772	0.009421169757843
Q9Y2T2	Q6UW63	0.009421169757843
Q13867	Q9H7C9	0.009421169757843
Q8NCR0	P35606	0.009421169757843
