## Supplemental Table 8 for "DirectContacts2: A network of direct physical protein interactions derived from high-throughput mass spectrometry experiments": SupplementalTable8_allPredictions_20250716.csv (part 351 of 856)

Uniprot_ACC1	Uniprot_ACC2	dc2_score
P68366	Q9UPQ8	0.009421169757843
Q96JA1	Q9BTW9	0.009421169757843
Q99618	Q9P013	0.009421169757843
Q9Y5Q9	Q9GZN8	0.009421169757843
Q9UBK9	Q5T447	0.009421169757843
Q96BY9	P08195	0.009421169757843
Q68D91	P06756	0.009421169757843
Q13685	O43617	0.009421169757843
Q99618	Q9P032	0.009421169757843
Q9NXR1	Q9NPF4	0.009421169757843
Q658P3	Q13444	0.009421169757843
Q8IZA0	Q9NU22	0.009421169757843
P49815	Q96EU7	0.009421169757843
Q6P5Z2	Q99523	0.009421169757843
Q8IWF6	Q9H0E2	0.009421169757843
Q9BQ67	Q96ET8	0.009421169757843
P62068	Q53GT1	0.009421169757843
O43617	Q9NPA8	0.009421169757843
P27635	Q96ET8	0.009421169757843
80086	Q5VUJ6	0.009421169757843
Q9Y5W7	Q9NVH6	0.009421169757843
Q5VSG8	P11177	0.009421169757843
P42785	Q96C86	0.009421169757843
Q9H6D7	Q9H0E2	0.009421169757843
P41229	Q9BRK5	0.009421169757843
P42695	O43529	0.009421169757843
Q96L15	Q68D91	0.009421169757843
Q96KR6	O00483	0.009421169757843
Q9BZF3	Q9Y4W2	0.009421169757843
Q68D91	Q99942	0.009421169757843
Q16720	P54819	0.009421169757843
Q2T9J0	P52306	0.009421169757843
Q9BZM5	Q6L8Q7	0.009421169757843
Q6P6B1	Q9H488	0.009421169757843
Q68E01	Q96IV0	0.009421169757843
Q9BSJ5	Q5H9R7	0.009421169757843
Q3ZCQ8	Q96H22	0.009421169757843
Q6P5Z2	Q9BW61	0.009421169757843
O60725	Q9UPZ9	0.009421169757843
Q96E35	P53384	0.009421169757843
O75880	Q96MV1	0.009421169757843
Q92600	Q9UPY5	0.009421169757843
Q96A33	Q9BX10	0.009421169757843
P16278	Q8TCN5	0.009421169757843
Q9BQ48	Q96M94	0.009421169757843
Q96LA8	Q9NQT4	0.009421169757843
Q96DX4	Q8NCD3	0.009421169757843
Q9Y5Y0	Q96T37	0.009421169757843
Q9UMX1	O95429	0.009421169757843
Q68D91	Q96IV0	0.009421169757843
Q86X52	P56385	0.009421169757843
Q9NVW2	Q96EA4	0.009421169757843
Q8N8R3	O14678	0.009421169757843
P62266	Q68D91	0.009421169757843
Q92542	Q9UPZ9	0.009421169757843
P61619	P42336	0.009421169757843
Q9Y2S7	Q8TCN5	0.009421169757843
P62191	Q9NPF0	0.009421169757843
Q9BT78	P49006	0.009421169757843
O00186	Q15018	0.009421169757843
Q6L8Q7	Q96BY9	0.009421169757843
Q9UK45	Q9UMY1	0.009421169757843
P30154	Q8N6S5	0.009421169757843
Q8NAT1	266971	0.009421169757843
Q5VT66	Q8TEB1	0.009421169757843
Q96F86	Q96P11	0.009421169757843
730211	Q5H9R7	0.009421169757843
O43464	Q15262	0.009421169757843
Q6P1S2	Q99470	0.009421169757843
P34059	P52732	0.009421169757843
Q15056	Q9ULP9	0.009421169757843
Q14112	O60725	0.009421169757843
O75131	Q5TA31	0.009421169757843
Q8IWU5	Q96G23	0.009421169757843
P62487	Q9HC35	0.009421169757843
Q9Y2H6	P29122	0.009421169757843
Q9BX10	Q9H0E2	0.009421169757843
P35658	P82970	0.009421169757843
Q10713	Q9NQ48	0.009421169757843
Q86U28	Q8IYK4	0.009421169757843
Q13112	Q8N335	0.009421169757843
Q9BU02	Q8TCN5	0.009421169757843
Q9Y394	Q9NY47	0.009421169757843
A6NFQ2	P04439	0.009421169757843
Q9BQT8	Q5T3J3	0.009421169757843
Q9BUF5	Q96H22	0.009421169757843
Q66K74	Q4G0M1	0.009421169757843
P35221	Q5VW32	0.009421169757843
P46976	Q70UQ0	0.009421169757843
Q8WVX9	Q8N5J2	0.009421169757843
Q8NFH4	Q86TI2	0.009421169757843
Q9H7S9	Q9Y547	0.009421169757843
P30049	Q99570	0.009421169757843
Q9BV40	Q9UMY1	0.009421169757843
P13807	Q6L8Q7	0.009421169757843
Q8WU67	P35658	0.009421169757843
Q14112	P54709	0.009421169757843
Q9NXX6	Q8IWF2	0.009421169757843
Q9H992	Q96F44	0.009421169757843
Q13813	P01591	0.009421169757843
Q9Y5Z4	P07205	0.009421169757843
P04179	Q7L9B9	0.009421169757843
O43808	Q9BRP4	0.009421169757843
Q5U3C3	P15151	0.009421169757843
O75792	Q9P2N7	0.009421169757843
Q9Y295	O15162	0.009421169757843
Q9HCU5	Q9Y6M9	0.009421169757843
P37287	P46776	0.009421169757843
Q9NUJ3	Q9UKA4	0.009421169757843
Q9NXX6	P29122	0.009421169757843
Q9BVC6	P30086	0.009421169757843
Q9Y3P4	O75251	0.009421169757843
P49790	Q13404	0.009421169757843
Q99576	P54709	0.009421169757843
A2RTX5	O43504	0.009421169757843
P52758	Q9NY65	0.009421169757843
Q5VW32	Q13561	0.009421169757843
Q15691	P53611	0.009421169757843
O75312	P53611	0.009421169757843
P55058	Q9BPW8	0.009421169757843
Q00587	P21108	0.009421169757843
P37287	Q9UBU9	0.009421169757843
P08708	P16260	0.009421169757843
O95754	O94782	0.009421169757843
P42336	Q96K37	0.009421169757843
Q9BZG8	Q96CS3	0.009421169757843
P54098	P30876	0.009421169757843
Q6P4Q7	Q05193	0.009421169757843
P10606	P18615	0.009421169757843
P55735	P42338	0.009421169757843
Q9UEU0	Q9NPA8	0.009421169757843
Q9BZG8	Q14657	0.009421169757843
O14910	O43768	0.009421169757843
Q6PID6	Q9UMX5	0.009421169757843
P34897	Q9BZM4	0.009421169757843
Q6UWP8	O75467	0.009421169757843
Q96EP5	P00167	0.009421169757843
Q13153	P35609	0.009421169757843
P30825	Q8N465	0.009421169757843
Q99675	P29122	0.009421169757843
Q8IY26	Q14249	0.009421169757843
Q92600	P14543	0.009421169757843
O95229	Q92615	0.009421169757843
O00124	P78368	0.009421169757843
O75190	Q96MV1	0.009421169757843
Q5VT66	P11498	0.009421169757843
Q15005	Q9Y2X9	0.009421169757843
Q92600	O94813	0.009421169757843
O96000	Q6UX71	0.009421169757843
Q86U70	Q15532	0.009421169757843
P38117	P53384	0.009421169757843
Q01484	P42126	0.009421169757843
Q12841	P35998	0.009421169757843
O43920	Q96F86	0.009421169757843
Q3SXY8	Q99675	0.009421169757843
O96000	Q92600	0.009421169757843
O94830	Q00587	0.009421169757843
P04179	Q9BUP0	0.009421169757843
Q13432	P24928	0.009421169757843
O00161	Q13153	0.009421169757843
O75051	O75694	0.009421169757843
O75792	O95429	0.009421169757843
P07858	Q9BX10	0.009421169757843
Q8N488	P63165	0.009421169757843
Q96JJ7	O75792	0.009421169757843
P62277	Q8NCW6	0.009421169757843
Q9Y4C2	F2Z333	0.009421169757843
O95881	P18850	0.009421169757843
O75448	Q9Y237	0.009421169757843
Q9BUR4	P29590	0.009421169757843
O96000	Q9H7S9	0.009421169757843
Q9UBI1	Q5T9A4	0.009421169757843
Q9NNW5	P51654	0.009421169757843
Q96N66	P30086	0.009421169757843
Q9NR31	O95754	0.009421169757843
P56282	P11177	0.009421169757843
P51617	Q96MW5	0.009421169757843
Q12841	P08240	0.009421169757843
Q658P3	Q13409	0.009421169757843
O14910	P06737	0.009421169757843
Q3V6T2	P11177	0.009421169757843
O60907	P29122	0.009421169757843
Q13409	Q9BVS5	0.009421169757843
Q9NX14	Q05193	0.009421169757843
Q9C0B7	Q15120	0.009421169757843
P07225	P24928	0.009421169757843
P61962	Q86WA8	0.009421169757843
P54098	P08195	0.009421169757843
P13804	P17677	0.009421169757843
P13473	P36383	0.009421169757843
Q5TF39	Q9Y237	0.009421169757843
O14545	P60891	0.009421169757843
P19174	Q6IA86	0.009421169757843
Q05048	P16152	0.009421169757843
P42338	P82914	0.009421169757843
Q92600	O60568	0.009421169757843
Q12841	P10644	0.009421169757843
Q14249	P28300	0.009421169757843
P04626	P0DI82	0.009421169757843
Q9Y4C2	Q13563	0.009421169757843
P49755	Q9BX10	0.009421169757843
Q9H488	O60551	0.009421169757843
Q13409	Q5SXM8	0.009421169757843
Q86UA1	O60610	0.009421169757843
Q02447	P22087	0.009421169757843
Q92643	Q9UPZ9	0.009421169757843
O75940	Q68D91	0.009421169757843
O95182	Q15155	0.009421169757843
Q6NW34	O00311	0.009421169757843
O43237	Q68D85	0.009421169757843
P55011	P35520	0.009421169757843
P22059	Q9UBV2	0.009421169757843
Q8TD22	P54886	0.009421169757843
Q13443	Q9UET6	0.009421169757843
Q9GZS1	P22061	0.009421169757843
P37840	O60784	0.009421169757843
O14545	Q6PJI9	0.009421169757843
P35221	Q7Z4H3	0.009421169757843
P19634	A6NHL2	0.009421169757843
O00746	Q5QP82	0.009421169757843
Q9NTJ3	P53611	0.009421169757843
Q6PID6	P19388	0.009421169757843
Q96BR5	Q92696	0.009421169757843
P56589	Q92696	0.009421169757843
P51617	Q16739	0.009421169757843
Q13332	Q15388	0.009421169757843
Q9BRP4	P29597	0.009421169757843
P49815	Q9H6X2	0.009421169757843
P16260	P62269	0.009421169757843
Q9HCU4	O95197	0.009421169757843
Q7L5N7	Q9Y6M9	0.009421169757843
Q7LGA3	O95801	0.009421169757843
Q5JSH3	Q9H488	0.009421169757843
Q13409	Q96ET8	0.009421169757843
Q9BQ52	Q00169	0.009421169757843
O43602	P04179	0.009421169757843
P54098	O14654	0.009421169757843
P00750	P62841	0.009421169757843
Q14654	Q13509	0.009421169757843
P20290	Q9H9E3	0.009421169757843
Q15424	P53611	0.009421169757843
P61962	Q9HAS0	0.009421169757843
O43602	P35080	0.009421169757843
O43602	P07602	0.009421169757843
P11171	P31150	0.009421169757843
Q8NEZ5	O00115	0.009421169757843
Q12841	Q6PI48	0.009421169757843
P09972	O15212	0.009421169757843
Q86WA8	O43823	0.009421169757843
O60610	P42126	0.009421169757843
O95352	Q9UET6	0.009421169757843
Q9NVW2	Q9Y6A5	0.009421169757843
Q13563	Q5H9R7	0.009421169757843
O14733	O95831	0.009421169757843
P61964	Q9H4H8	0.009421169757843
Q0D2I5	Q9NXW2	0.009421169757843
P60602	Q3SY69	0.009421169757843
Q9BQT9	Q14181	0.009421169757843
Q96IJ6	Q96S16	0.009421169757843
P61088	Q9NY65	0.009421169757843
Q99757	Q9Y316	0.009421169757843
O96000	Q8TEY7	0.009421169757843
P00750	P52815	0.009421169757843
Q8ND24	Q13443	0.009421169757843
P19387	Q9UBG0	0.009421169757843
O43542	Q13362	0.009421169757843
Q7KYR7	O75592	0.009421169757843
O15027	Q86TW2	0.009421169757843
Q96RL7	Q12797	0.009421169757843
Q6V0I7	P52434	0.009421169757843
Q8NCR0	Q99733	0.009421169757843
Q96C36	84919	0.009421169757843
Q9Y639	Q9H7S9	0.009421169757843
O00764	Q96PU5	0.009421169757843
Q7KYR7	Q99747	0.009421169757843
Q8NCR0	Q9NP73	0.009421169757843
Q99757	Q99733	0.009421169757843
Q7KYR7	Q9NTI5	0.009421169757843
Q9Y4D1	Q9H0W5	0.009421169757843
Q9UJX3	O94991	0.009421169757843
Q96RY7	Q9GZT4	0.009421169757843
Q8N1F7	Q96PU5	0.009421169757843
P62736	Q9NR77	0.009421169757843
Q92743	P04844	0.009421169757843
Q9H992	Q13620	0.009421169757843
Q8IZA0	Q9Y512	0.009421169757843
Q96AY2	O95674	0.009421169757843
P62826	Q9Y6D6	0.009421169757843
P56282	Q96C36	0.009421169757843
Q9NNW7	P13667	0.009421169757843
Q96AY2	Q9UBM7	0.009421169757843
Q9NVH6	Q9UQ16	0.009421169757843
Q06265	Q9BYC8	0.009421169757843
Q66LE6	Q86SF2	0.009421169757843
P49674	Q9UDY4	0.009421169757843
Q86TW2	P14314	0.009421169757843
Q6P4I2	P17612	0.009421169757843
Q8NBS9	P49643	0.009421169757843
Q96DZ1	P51674	0.009421169757843
Q6PJI9	Q9Y4D1	0.009421169757843
Q8TCX1	O60341	0.009421169757843
Q8WZA1	Q96RL7	0.009421169757843
Q9Y6M5	P54727	0.009421169757843
Q9UNK9	P53041	0.009421169757843
O75251	Q9UQ16	0.009421169757843
Q96IJ6	P11388	0.009421169757843
Q99496	O60684	0.009421169757843
Q16186	Q9H1B5	0.009421169757843
Q96IJ6	Q13472	0.009421169757843
P30154	O95772	0.009421169757843
P30154	Q9BVT8	0.009421169757843
O00469	Q96Q05	0.009421169757843
Q7KYR7	Q96EX3	0.009421169757843
P00918	Q96F07	0.009421169757843
Q9H8H0	Q6IA86	0.009421169757843
P02042	O94901	0.009421169757843
Q9BY42	Q6P1M0	0.009421169757843
Q15369	P07225	0.009421169757843
Q96PU5	O75694	0.009421169757843
Q9UHY7	Q15293	0.009421169757843
Q96IJ6	O60906	0.009421169757843
Q96AY2	Q8WVX9	0.009421169757843
Q66K74	Q8NBI6	0.009421169757843
O94898	O14531	0.009421169757843
Q03167	Q96C36	0.009421169757843
Q8NI60	Q16739	0.009421169757843
Q5VTR2	Q15532	0.009421169757843
Q8NFJ9	O75663	0.009421169757843
O00203	O94766	0.009421169757843
Q6P4R8	Q9UG56	0.009421169757843
P10114	O14929	0.009421169757843
Q96C36	Q69YN2	0.009421169757843
O14802	P62854	0.009421169757843
Q96BP2	Q9BW83	0.009421169757843
P33981	P07225	0.009421169757843
P84085	Q9UKU7	0.009421169757843
O60513	Q9Y2R0	0.009421169757843
Q5VT66	Q92615	0.009421169757843
Q14181	Q9H8M5	0.009421169757843
Q96IJ6	Q14534	0.009421169757843
Q9NZ56	Q9BT22	0.009421169757843
Q9Y5K6	O94813	0.009421169757843
Q9Y5B8	Q5JTJ3	0.009421169757843
Q66K14	Q9ULG6	0.009421169757843
Q9Y2R0	P31350	0.009421169757843
Q9H9A6	Q9BU61	0.009421169757843
Q92905	Q9UBB6	0.009421169757843
Q5JTV8	A4D1P6	0.009421169757843
P29372	Q9P0K7	0.009421169757843
P56282	Q9UK99	0.009421169757843
P45877	Q86WA8	0.009421169757843
Q9Y6D5	P63173	0.009421169757843
Q96AX1	Q9UKU7	0.009421169757843
Q9Y5P6	O15350	0.009421169757843
Q9UK99	P42898	0.009421169757843
Q06203	Q0D2I5	0.009421169757843
P29597	O00469	0.009421169757843
Q9NZW5	Q9UPQ0	0.009421169757843
O43318	P98173	0.009421169757843
O75616	O14523	0.009421169757843
Q96GF1	Q8N441	0.009421169757843
Q8IVD9	O94782	0.009421169757843
Q9Y5Z0	Q53GT1	0.009421169757843
Q9NZW5	O60684	0.009421169757843
P98198	P23396	0.009421169757843
Q8NEZ5	Q6AI12	0.009421169757843
Q13555	Q9GZT4	0.009421169757843
Q07864	Q9Y639	0.009421169757843
O60684	Q9Y3E1	0.009421169757843
Q96C86	P48735	0.009421169757843
Q9Y4D1	O75828	0.009421169757843
Q96IJ6	Q9BPY3	0.009421169757843
P54136	Q6ZT21	0.009421169757843
Q5VU97	Q8IVD9	0.009421169757843
Q9NNW7	Q9UMX5	0.009421169757843
Q96IJ6	P62341	0.009421169757843
Q9Y2R0	O75832	0.009421169757843
Q9UPT9	Q15904	0.009421169757843
P42785	Q9Y6D6	0.009421169757843
Q9UNK9	O00186	0.009421169757843
Q8IZ69	Q9UKB3	0.009421169757843
Q96C57	Q9Y2R0	0.009421169757843
Q9BU61	Q9UQ16	0.009421169757843
Q9Y639	P46199	0.009421169757843
Q8IVD9	Q9Y547	0.009421169757843
Q9NY26	Q92542	0.009421169757843
Q9NWS8	Q16186	0.009421169757843
Q13445	P30154	0.009421169757843
P46779	P98198	0.009421169757843
P48553	O00469	0.009421169757843
Q8TEY7	Q9H0W5	0.009421169757843
Q96EK5	Q96RP9	0.009421169757843
Q96C36	Q9NQX4	0.009421169757843
O75531	Q9UNH7	0.009421169757843
O43502	Q15388	0.009421169757843
Q99757	Q15046	0.009421169757843
Q9BV20	Q9NYP9	0.009421169757843
Q9UMS0	Q9H9Q2	0.009421169757843
P35813	Q5VU97	0.009421169757843
Q9UKT7	Q96EK5	0.009421169757843
P10114	Q15006	0.009421169757843
P51809	Q9UQ16	0.009421169757843
O75419	Q96ED9	0.009421169757843
Q9HCM9	O43143	0.009421169757843
O15397	O95749	0.009421169757843
Q12841	Q3MHD2	0.009421169757843
O00115	Q7Z4H7	0.009421169757843
P30046	P21108	0.009421169757843
Q6PID6	Q13765	0.009421169757843
P21359	Q96JG8	0.009421169757843
Q05048	Q9UBQ0	0.009421169757843
P07858	Q9NZ56	0.009421169757843
O95376	P35609	0.009421169757843
O00560	O43405	0.009421169757843
Q9BVX2	Q15382	0.009421169757843
Q6UXM1	Q9UKA4	0.009421169757843
O95298	P62306	0.009421169757843
Q13541	Q9NPA8	0.009421169757843
P29372	O75844	0.009421169757843
Q14249	P54709	0.009421169757843
P56385	P32929	0.009421169757843
O60476	P62280	0.009421169757843
Q9UET6	O95450	0.009421169757843
Q16531	Q5JTZ9	0.009421169757843
Q8N1G2	Q14344	0.009421169757843
Q6P1L8	O15534	0.009421169757843
P42336	Q9NRX1	0.009421169757843
P54098	P57105	0.009421169757843
O00443	P30046	0.009421169757843
Q9H0X4	Q9BSL1	0.009421169757843
P35222	Q6YP21	0.009421169757843
O00746	P19387	0.009421169757843
P15104	Q5VUA4	0.009421169757843
P41250	Q05193	0.009421169757843
Q6BDS2	Q13015	0.009421169757843
Q6P4R8	O00469	0.009421169757843
Q5JTW2	Q12846	0.009421169757843
Q14203	O94813	0.009421169757843
Q6PID6	O75955	0.009421169757843
Q9H792	P08574	0.009421169757843
Q8ND76	P04080	0.009421169757843
Q15375	O75794	0.009421169757843
Q01813	O95139	0.009421169757843
O00115	O60245	0.009421169757843
P31327	O75953	0.009421169757843
P27037	P62249	0.009421169757843
Q96EP0	O75489	0.009421169757843
P42336	P53985	0.009421169757843
Q15750	P82914	0.009421169757843
P62269	Q9NQ11	0.009421169757843
Q13332	Q9UQE7	0.009421169757843
P42336	P04844	0.009421169757843
P31321	Q9Y2Z0	0.009421169757843
Q9NZ56	O60725	0.009421169757843
P20226	Q99808	0.009421169757843
P62917	Q9BRT9	0.009421169757843
O43251	Q9H582	0.009421169757843
Q99798	O75521	0.009421169757843
P35611	P83876	0.009421169757843
Q86YD1	Q15750	0.009421169757843
Q16585	Q14674	0.009421169757843
P04920	P35520	0.009421169757843
P19174	P14618	0.009421169757843
Q5HYI7	O43504	0.009421169757843
P51784	Q9NYB9	0.009421169757843
Q9Y4Z0	Q9P2R3	0.009421169757843
Q0GE19	Q9Y237	0.009421169757843
Q15375	Q14694	0.009421169757843
Q9UKA4	P11177	0.009421169757843
O96000	Q8NEZ3	0.009421169757843
P51530	Q68D85	0.009421169757843
Q06203	Q12816	0.009421169757843
Q969T9	Q6P4I2	0.009421169757843
Q9UNH7	Q9H488	0.009421169757843
Q96IK5	O75489	0.009421169757843
P06737	Q9H7S9	0.009421169757843
Q9BT25	P31327	0.009421169757843
Q15029	Q99595	0.009421169757843
O43765	Q8IXW5	0.009421169757843
P61962	Q9UM13	0.009421169757843
P53708	Q06203	0.009421169757843
Q12841	Q9NPA8	0.009421169757843
Q9BQT8	O75832	0.009421169757843
P40855	Q15843	0.009421169757843
O94886	P10155	0.009421169757843
Q15532	Q9BV40	0.009421169757843
O15321	Q16864	0.009421169757843
P18850	Q9UBW7	0.009421169757843
O96000	Q6PGQ7	0.009421169757843
O43678	Q01518	0.009421169757843
P22413	Q96EX3	0.009421169757843
P20674	Q05193	0.009421169757843
Q9UNH7	P42126	0.009421169757843
Q99675	O75489	0.009421169757843
Q9Y4Z0	P56385	0.009421169757843
Q9BRP4	P49815	0.009421169757843
Q8TDW4	O75976	0.009421169757843
P31327	Q3SXM5	0.009421169757843
P42338	P53041	0.009421169757843
Q9NX14	P07196	0.009421169757843
A6NIH7	P30086	0.009421169757843
P56545	Q9NRX5	0.009421169757843
P26358	Q96C86	0.009421169757843
P30046	Q8WU79	0.009421169757843
Q9P0J0	O75973	0.009421169757843
Q92947	O75792	0.009421169757843
O00487	Q9BXB1	0.009421169757843
P31327	Q9NQX4	0.009421169757843
Q12815	Q5XKP0	0.009421169757843
O00115	P32189	0.009421169757843
Q9NNW5	P60602	0.009421169757843
O95258	P55735	0.009421169757843
Q9UNF1	Q9BVS5	0.009421169757843
Q9Y3B4	O95390	0.009421169757843
O43242	F2Z333	0.009421169757843
Q6PML9	Q14674	0.009421169757843
Q15120	Q9NPF4	0.009421169757843
P42336	O00469	0.009421169757843
P19086	Q15691	0.009421169757843
Q9Y4Z0	Q15388	0.009421169757843
Q9Y4C2	Q9Y3Q3	0.009421169757843
Q3ZCQ8	P42336	0.009421169757843
Q9H819	P61962	0.009421169757843
P07339	Q8TCN5	0.009421169757843
O60739	O00244	0.009421169757843
O43615	O15162	0.009421169757843
O96019	O15350	0.009421169757843
P00750	O94782	0.009421169757843
A5PL33	Q16822	0.009421169757843
P01036	Q9H7C9	0.009421169757843
Q9UPY3	P09601	0.009421169757843
O00233	Q13617	0.009421169757843
Q6NW34	Q86XI2	0.009421169757843
Q9NNW7	O75340	0.009421169757843
O96000	P36507	0.009421169757843
P05026	O95139	0.009421169757843
O14523	P29122	0.009421169757843
Q6NW34	O60830	0.009421169757843
Q12815	Q10472	0.009421169757843
Q13522	Q9Y5Z4	0.009421169757843
O00165	Q6P1Q0	0.009421169757843
P07737	Q9NRG1	0.009421169757843
Q9Y6M5	P11441	0.009421169757843
O95163	Q9BSL1	0.009421169757843
Q8NAN2	Q00587	0.009421169757843
O43504	Q9BRX5	0.009421169757843
Q96EN8	O00217	0.009421169757843
P0C0L4	P39656	0.009421169757843
Q5VTE6	O75190	0.009421169757843
Q53HC5	Q13409	0.009421169757843
P56545	Q8NHS3	0.009421169757843
P16278	Q6XUX3	0.009421169757843
P07099	P52732	0.009421169757843
O15067	Q9H8E8	0.009421169757843
Q6P4R8	Q15070	0.009421169757843
Q13363	Q8N5M4	0.009421169757843
P51688	O14929	0.009421169757843
Q86WX3	Q9UN70	0.009421169757843
Q9UGM1	P52209	0.009421169757843
Q12841	Q53GT1	0.009421169757843
P37287	Q9NP73	0.009421169757843
Q02978	Q02447	0.009421169757843
P27694	Q8IUF8	0.009421169757843
Q8TDB4	O15534	0.009421169757843
P00167	O00193	0.009421169757843
Q13541	P09429	0.009421169757843
O96000	Q9UJX4	0.009421169757843
Q9NXW2	O95139	0.009421169757843
P19174	P43243	0.009421169757843
P37287	Q9BWS9	0.009421169757843
Q9Y4L5	Q15691	0.009421169757843
Q96IX5	Q12841	0.009421169757843
P54098	Q15773	0.009421169757843
Q969Y2	O15534	0.009421169757843
P39880	P30154	0.009421169757843
Q09019	Q8IWF2	0.009421169757843
Q9UET6	Q09019	0.009421169757843
Q9NWQ8	Q9H488	0.009421169757843
Q9BTT4	Q9Y237	0.009421169757843
P62875	Q14657	0.009421169757843
A4D1U4	Q99808	0.009421169757843
Q9Y287	Q05193	0.009421169757843
Q9Y237	Q9NRG1	0.009421169757843
P35610	O43172	0.009421169757843
P42338	P62306	0.009421169757843
Q8IWB1	P62306	0.009421169757843
P07205	Q9BWF3	0.009421169757843
P78368	Q6YP21	0.009421169757843
P30414	Q9UBU9	0.009421169757843
Q8IVV7	O14965	0.009421169757843
P18669	Q9HD23	0.009421169757843
Q8TBR7	O75832	0.009421169757843
P18850	Q9HBG6	0.009421169757843
P51965	P19474	0.009421169757843
Q15004	P62306	0.009421169757843
Q7KZ85	Q9BQ04	0.009421169757843
O43405	P49815	0.009421169757843
F2Z333	P62306	0.009421169757843
Q8TCU4	Q53R41	0.009421169757843
O43405	Q96HY6	0.009421169757843
P13073	P54760	0.009421169757843
Q15369	Q7Z7L7	0.009421169757843
P04908	O75467	0.009421169757843
Q9Y6M4	P20700	0.009421169757843
P00750	Q13409	0.009421169757843
P42356	Q09019	0.009421169757843
Q15003	P15289	0.009421169757843
Q969M3	P29320	0.009421169757843
Q96IJ6	O60610	0.009421169757843
Q99653	Q9UPZ9	0.009421169757843
P02794	O15498	0.009421169757843
P13804	Q7Z7A3	0.009421169757843
Q9Y467	P22413	0.009421169757843
Q13200	Q96AG3	0.009421169757843
Q16540	O95789	0.009421169757843
Q13162	P16220	0.009421169757843
O00764	O43815	0.009421169757843
P14373	Q5T447	0.009421169757843
P10606	Q96PC5	0.009421169757843
O14545	Q01518	0.009421169757843
P17844	Q96ET8	0.009421169757843
O95754	Q9UQE7	0.009421169757843
Q10469	Q9NRW7	0.009421169757843
Q14118	Q9Y5A9	0.009421169757843
P52758	P07205	0.009421169757843
P17812	Q86WA8	0.009421169757843
Q9H0U6	Q92802	0.009421169757843
Q9P0J0	O75792	0.009421169757843
P35244	Q96C01	0.009421169757843
P29597	Q14657	0.009421169757843
Q14249	Q6NTF9	0.009421169757843
P10114	Q08257	0.009421169757843
P06702	Q9UNP9	0.009421169757843
Q13162	Q9HBH1	0.009421169757843
Q16836	O00399	0.009421169757843
P47985	Q9BVC3	0.009421169757843
P19086	P30046	0.009421169757843
Q9H871	P00750	0.009421169757843
Q9Y2S7	Q14249	0.009421169757843
Q6UX71	Q16342	0.009421169757843
P33981	Q9NYQ6	0.009421169757843
O95352	Q96FN4	0.009421169757843
Q9Y657	O43768	0.009421169757843
Q00587	Q9Y276	0.009421169757843
Q9H9E3	Q06210	0.009421169757843
P15259	Q86XI2	0.009421169757843
Q99614	Q7Z6M1	0.009421169757843
O00244	P42765	0.009421169757843
Q9H6R7	O94782	0.009421169757843
P06737	Q9HAS0	0.009421169757843
Q5T2R2	Q9Y5Z4	0.009421169757843
Q6PID6	P48637	0.009421169757843
Q9UPY3	Q6P4I2	0.009421169757843
Q9Y484	Q6P5R6	0.009421169757843
O60749	O94782	0.009421169757843
O00487	Q8IUH4	0.009421169757843
Q13888	Q00587	0.009421169757843
O00124	P07814	0.009421169757843
Q5JTZ9	Q01518	0.009421169757843
Q9NZW5	Q9H488	0.009421169757843
Q9BXW7	Q99675	0.009421169757843
Q9Y4Z0	Q9NQR4	0.009421169757843
Q99627	P19404	0.009421169757843
P10606	Q13395	0.009421169757843
P42336	Q6P3X3	0.009421169757843
P04626	Q8NEZ3	0.009421169757843
Q13541	Q9BVG4	0.009421169757843
Q71U36	Q6N075	0.009421169757843
P38117	Q10469	0.009421169757843
Q9H7S9	Q7Z6M1	0.009421169757843
P07858	O14523	0.009421169757843
Q92542	Q14249	0.009421169757843
P31327	Q15370	0.009421169757843
Q13148	P05496	0.009421169757843
Q5VW38	O95503	0.009421169757843
Q9P0J0	Q6P4R8	0.009421169757843
Q9Y5H2	O75340	0.009421169757843
P10586	Q9BZK7	0.009421169757843
P61962	O95450	0.009421169757843
Q8WUH6	O00471	0.009421169757843
Q9Y5W7	P11177	0.009421169757843
Q9NZ56	Q00325	0.009421169757843
O60337	Q9BVV7	0.009421169757843
Q9NYA4	O15160	0.009421169757843
O43920	P82970	0.009421169757843
Q9NUJ3	Q09019	0.009421169757843
P56589	Q99675	0.009421169757843
P11177	O75973	0.009421169757843
O75947	O95754	0.009421169757843
O43583	P10606	0.009421169757843
Q6UX71	O95168	0.009421169757843
O60610	P42765	0.009421169757843
Q15390	P83731	0.009421169757843
P62263	O95450	0.009421169757843
P31150	O43491	0.009421169757843
Q9Y237	O75586	0.009421169757843
P00750	Q16637	0.009421169757843
Q13162	Q8TDW7	0.009421169757843
P62249	O60462	0.009421169757843
O75940	P48681	0.009421169757843
O60830	Q96NT0	0.009421169757843
Q96M94	P35222	0.009421169757843
Q15034	O15144	0.009421169757843
P04818	Q6XUX3	0.009421169757843
O75600	Q96BY7	0.009421169757843
Q14344	P54760	0.009421169757843
Q02447	Q06203	0.009421169757843
Q9UI12	Q12841	0.009421169757843
P62280	Q9H2C2	0.009421169757843
Q5GLZ8	Q9BW92	0.009421169757843
P19086	Q7KYR7	0.009421169757843
P30154	Q8IUH4	0.009421169757843
Q13438	Q6AHZ1	0.009421169757843
P80723	Q9NXR7	0.009421169757843
Q5T3U5	Q9Y5Y2	0.009421169757843
Q5T4D3	Q9Y5Y2	0.009421169757843
P47224	O95400	0.009421169757843
Q6ZT21	P41252	0.009421169757843
P30626	Q969T4	0.009421169757843
Q96R06	O15143	0.009421169757843
P12268	Q8WVD3	0.009421169757843
Q8N1F7	Q9H2G9	0.009421169757843
Q8IYI6	Q9Y5Y2	0.009421169757843
O00116	Q9NXR7	0.009421169757843
80167	P30405	0.009421169757843
O60739	Q9Y625	0.009421169757843
Q9BVL2	P30405	0.009421169757843
O75556	Q7Z6Z7	0.009421169757843
P16035	Q96F44	0.009421169757843
P13995	Q9UBW7	0.009421169757843
P68363	Q96H79	0.009421169757843
Q8WVV5	P61204	0.009421169757843
Q13438	Q9Y5H2	0.009421169757843
P33993	Q8WVV5	0.009421169757843
O43504	Q96C86	0.009421169757843
Q9BSH4	P78332	0.009421169757843
O75414	P22307	0.009421169757843
Q9H3P7	Q9BSL1	0.009421169757843
O43521	P11586	0.009421169757843
Q9H9P8	Q13155	0.009421169757843
Q9Y450	P60520	0.009421169757843
P42695	O94966	0.009421169757843
Q15819	O43837	0.009421169757843
Q9Y4C2	Q8WVV5	0.009421169757843
P54098	P27544	0.009421169757843
Q9NVW2	O43521	0.009421169757843
Q9BV20	Q15785	0.009421169757843
Q13576	Q13472	0.009421169757843
Q9HCM9	Q13126	0.009421169757843
Q7L3T8	O95707	0.009421169757843
Q8IVQ6	Q9Y5Y2	0.009421169757843
Q15072	Q9BW61	0.009421169757843
Q13472	O00193	0.009421169757843
Q13443	Q9Y4C2	0.009421169757843
P59998	Q8IVV7	0.009421169757843
Q9Y6M5	P53597	0.009421169757843
Q14849	P13591	0.009421169757843
P13473	P51553	0.009421169757843
Q9Y625	P00403	0.009421169757843
O94966	Q9BVC4	0.009421169757843
P27544	Q9Y2D4	0.009421169757843
P13224	P42704	0.009421169757843
Q9Y6M5	P46379	0.009421169757843
Q9HAR2	Q9Y5Y2	0.009421169757843
Q15126	O15145	0.009421169757843
O94966	Q5JTZ9	0.009421169757843
Q15554	Q9Y5Y2	0.009421169757843
Q16537	O15127	0.009421169757843
Q14999	O95163	0.009421169757843
Q6ZRQ5	Q12907	0.009421169757843
P07196	O15127	0.009421169757843
Q7L3T8	Q9BSL1	0.009421169757843
P51617	O95182	0.009421169757843
Q15788	O00193	0.009421169757843
Q92685	P23919	0.009421169757843
Q9Y3D3	Q9UI95	0.009421169757843
Q9UKX7	P78330	0.009421169757843
O14908	Q9NPD7	0.009421169757843
O94966	Q5VZL5	0.009421169757843
Q9HCC0	Q9UM13	0.009421169757843
P18850	Q92685	0.009421169757843
Q92624	Q96JX3	0.009421169757843
P24390	Q9H967	0.009421169757843
Q6P4Q7	O95707	0.009421169757843
Q15056	Q9H2F5	0.009421169757843
Q9UNK9	Q92729	0.009421169757843
O43521	P29966	0.009421169757843
Q16537	P61158	0.009421169757843
O15160	O95450	0.009421169757843
P20839	P83916	0.009421169757843
P51572	Q8TCT6	0.009421169757843
Q69YN2	O00264	0.009421169757843
Q12860	O75787	0.009421169757843
P41227	P52429	0.009421169757843
P45880	Q96H79	0.009421169757843
Q9BZM4	O15143	0.009421169757843
Q9NP78	Q9Y5Y2	0.009421169757843
Q15007	Q9UBH6	0.009421169757843
Q9BZG8	Q96TA2	0.009421169757843
Q9NWQ8	P42704	0.009421169757843
Q5U5X0	P80723	0.009421169757843
Q9Y312	Q9UM13	0.009421169757843
P42704	P78330	0.009421169757843
Q96EN8	Q9Y6K0	0.009421169757843
P49755	O43772	0.009421169757843
O75882	O94886	0.009421169757843
Q8TDB4	O60704	0.009421169757843
P30046	Q15785	0.009421169757843
O43865	P25788	0.009421169757843
O00116	O60462	0.009421169757843
Q03167	P60604	0.009421169757843
Q6PCB0	O75340	0.009421169757843
Q86V81	P54803	0.009421169757843
O75882	Q15369	0.009421169757843
Q4G0X4	Q9Y6K0	0.009421169757843
P53677	O43819	0.009421169757843
O43819	O14771	0.009421169757843
Q13617	O14929	0.009421169757843
Q8IZP0	Q53GT1	0.009421169757843
Q96J42	P43490	0.009421169757843
O43865	O15379	0.009421169757843
O00746	P49755	0.009421169757843
Q14592	Q53G59	0.009421169757843
O95486	A6NIH7	0.009421169757843
Q92624	Q9NPA8	0.009421169757843
Q13126	Q9BUE6	0.009421169757843
Q15554	O14654	0.009421169757843
O15145	Q709C8	0.009421169757843
Q14849	Q9BYD3	0.009421169757843
P04844	Q6AHZ1	0.009421169757843
Q9UM13	P62306	0.009421169757843
P08572	O76031	0.009421169757843
P62195	O60779	0.009421169757843
O14929	Q9UBG0	0.009421169757843
Q9Y6D5	P35556	0.009421169757843
Q9UJW0	P14735	0.009421169757843
O75414	Q96DG6	0.009421169757843
Q8WVV5	O00186	0.009421169757843
Q9UK39	O43504	0.009421169757843
Q92747	O14757	0.009421169757843
O14757	O15143	0.009421169757843
Q8NDZ2	O75718	0.009421169757843
P19387	Q9UM13	0.009421169757843
O75808	P27544	0.009421169757843
Q9H3F6	P62258	0.009421169757843
Q9UM13	P08574	0.009421169757843
Q96MW1	O15143	0.009421169757843
Q9NRR5	O60779	0.009421169757843
Q8WVV5	P62306	0.009421169757843
Q9BU02	O43837	0.009421169757843
Q5KU26	Q9BZX2	0.009421169757843
P27544	Q9NPD7	0.009421169757843
P27544	P54803	0.009421169757843
P01034	Q9BQG0	0.009421169757843
P00167	O15143	0.009421169757843
Q13395	O15160	0.009421169757843
Q9Y5P6	P81408	0.009421169757843
Q16537	O15145	0.009421169757843
Q53EQ6	P49207	0.009421169757843
Q9BU02	Q9UBW7	0.009421169757843
Q9BPW8	P41221	0.009421169757843
P36897	Q9UL54	0.009421169757843
O43865	Q6ZRV2	0.009421169757843
O95182	Q12907	0.009421169757843
Q13332	Q9Y4D1	0.009421169757843
P04843	Q6AHZ1	0.009421169757843
Q7KYR7	O60779	0.009421169757843
Q15363	Q14BN4	0.009421169757843
Q9Y625	P60520	0.009421169757843
Q15004	Q92841	0.009421169757843
Q15034	P35606	0.009421169757843
Q99536	Q9UBW8	0.009421169757843
Q9UM13	Q9NVE7	0.009421169757843
P49755	Q07820	0.009421169757843
P59998	Q6YP21	0.009421169757843
O14654	Q6N075	0.009421169757843
O43865	Q9Y294	0.009421169757843
Q9Y625	P07686	0.009421169757843
O14908	P14209	0.009421169757843
O15160	Q15072	0.009421169757843
Q2T9J0	Q86T24	0.009421169757843
O15145	O00244	0.009421169757843
Q9BV57	O15511	0.009421169757843
O14908	Q9BV40	0.009421169757843
O00186	A6NIH7	0.009421169757843
Q9NS56	P38432	0.009421169757843
Q96BP2	O60637	0.009421169757843
Q9UM13	Q9C0C7	0.009421169757843
Q969Y2	Q9UBK9	0.009421169757843
Q15363	P49005	0.009421169757843
P51553	O15160	0.009421169757843
O95801	Q9BW61	0.009421169757843
O94776	P13995	0.009421169757843
P17029	O14828	0.009421169757843
O60907	Q9Y4C2	0.009421169757843
Q6PD74	O95861	0.009421169757843
P20226	Q14674	0.009421169757843
O14893	Q99805	0.009421169757843
O75787	Q12980	0.009421169757843
Q5TDH0	P39687	0.009421169757843
Q7L0J3	O15350	0.009421169757843
P20226	Q5U3C3	0.009421169757843
Q9NWS8	Q15185	0.009421169757843
P04844	Q9Y6H3	0.009421169757843
O95271	Q13618	0.009421169757843
O75419	Q12933	0.009421169757843
O15145	P14209	0.009421169757843
Q15819	Q12874	0.009421169757843
O43164	P51553	0.009421169757843
Q8WUH6	Q12980	0.009421169757843
Q92521	P02786	0.009421169757843
Q13615	Q9UHI8	0.009421169757843
Q13620	O00311	0.009421169757843
Q13541	O43504	0.009421169757843
Q9C0B7	Q13472	0.009421169757843
P42167	Q9BV35	0.009421169757843
Q8TDB4	Q13454	0.009421169757843
Q9H9A6	Q12907	0.009421169757843
Q15084	O15360	0.009421169757843
Q9UK73	Q9NVH1	0.009421169757843
O15145	P01833	0.009421169757843
O15127	P35520	0.009421169757843
Q9H936	P11388	0.009421169757843
P19086	Q9Y266	0.009421169757843
Q13445	O95707	0.009421169757843
O00165	Q9BRB3	0.009421169757843
Q9Y5U2	Q15477	0.009421169757843
O43521	P29122	0.009421169757843
Q92945	Q9UHV7	0.009421169757843
Q9P2R7	O60637	0.009421169757843
Q9Y625	P51648	0.009421169757843
Q9NZ53	Q15054	0.009421169757843
Q96C01	Q9BT09	0.009421169757843
Q9Y6D5	O95905	0.009421169757843
Q96EN8	Q99536	0.009421169757843
P27544	P18887	0.009421169757843
O43657	Q96GF1	0.009421169757843
O75787	Q12816	0.009421169757843
P27544	Q8N3Z3	0.009421169757843
Q14703	Q14674	0.009421169757843
P04179	Q15785	0.009421169757843
O95817	Q9UM13	0.009421169757843
P06213	Q5T3J3	0.009421169757843
Q7Z6M1	Q86T24	0.009421169757843
P37837	O95456	0.009421169757843
O75787	Q9UQ16	0.009421169757843
P16520	O15143	0.009421169757843
Q9UK73	Q71UM5	0.009421169757843
Q14CZ7	Q86T24	0.009421169757843
Q5U5X0	O15143	0.009421169757843
O43709	O60637	0.009421169757843
O43521	Q8N490	0.009421169757843
O00161	P29144	0.009421169757843
P43490	Q03167	0.009421169757843
Q15054	O14678	0.009421169757843
P53675	Q96AA3	0.009421169757843
Q8TBC4	P16035	0.009421169757843
P48553	O95163	0.009421169757843
Q9BZE1	Q92624	0.009421169757843
P42704	Q15375	0.009421169757843
Q13438	54101	0.009421169757843
A6NFQ2	P68363	0.009421169757843
Q96FZ7	O00186	0.009421169757843
Q92624	P47897	0.009421169757843
Q3ZCQ8	P41229	0.009421169757843
O14908	Q9Y3E2	0.009421169757843
P78345	O15127	0.009421169757843
A0PK00	O00193	0.009421169757843
P20839	Q15170	0.009421169757843
Q14249	O00264	0.009421169757843
O75531	Q8N2S1	0.009421169757843
Q15054	O75832	0.009421169757843
Q96MW5	P27544	0.009421169757843
A6NKZ8	P38432	0.009421169757843
Q15056	P15923	0.009421169757843
Q9UM13	Q6PGP7	0.009421169757843
P46379	Q16739	0.009421169757843
Q9Y6K0	Q7Z7G8	0.009421169757843
Q13438	Q07820	0.009421169757843
P04049	Q9UK73	0.009421169757843
P49006	O60637	0.009421169757843
Q9GZN8	P81408	0.009421169757843
Q15819	P29144	0.009421169757843
P14209	O15143	0.009421169757843
Q16739	O60762	0.009421169757843
Q9Y6H3	Q9Y6K0	0.009421169757843
P52849	Q07065	0.009421169757843
P12268	Q9H8E8	0.009421169757843
P55899	O14828	0.009421169757843
Q96MX6	Q9BSL1	0.009421169757843
O94813	O14523	0.009421169757843
P61158	P14209	0.009421169757843
Q12874	P60520	0.009421169757843
Q9BV35	Q9Y5Y2	0.009421169757843
Q15904	O95707	0.009421169757843
O43521	Q6NUS6	0.009421169757843
Q8NB37	Q9Y5Y2	0.009421169757843
Q9UM13	Q92890	0.009421169757843
Q9BT09	P35520	0.009421169757843
O75461	P80723	0.009421169757843
Q8WUH6	Q13546	0.009421169757843
Q15054	Q14139	0.009421169757843
O15127	Q8WY54	0.009421169757843
P02794	Q92624	0.009421169757843
O75808	Q9Y6K0	0.009421169757843
Q9BZX2	Q9BX63	0.009421169757843
O00566	Q9P2R3	0.009421169757843
Q8WVV5	P14543	0.009421169757843
Q86T24	Q96L58	0.009421169757843
Q8ND76	Q86V81	0.009421169757843
Q15004	P27544	0.009421169757843
P80723	O00244	0.009421169757843
Q8NBJ5	Q9UM13	0.009421169757843
P52594	O15143	0.009421169757843
O94805	O15143	0.009421169757843
Q5VT66	Q9Y2T2	0.009421169757843
P62244	Q8TDW4	0.009421169757843
P18669	Q5T440	0.009421169757843
Q8N4T8	Q5JSH3	0.009421169757843
Q9C0C4	O95900	0.009421169757843
Q9NS69	Q16537	0.009421169757843
Q09019	Q6P1M0	0.009421169757843
Q9H7S9	Q08209	0.009421169757843
Q7KYR7	O95298	0.009421169757843
Q15056	Q8NHP6	0.009421169757843
Q6NUS6	P62068	0.009421169757843
O43819	Q96G46	0.009421169757843
O43617	Q8IWV8	0.009421169757843
Q9UN37	Q8NAN2	0.009421169757843
Q9Y3P9	Q8NF37	0.009421169757843
Q92696	Q6UB35	0.009421169757843
Q13418	Q9Y2R0	0.009421169757843
P31321	Q9NT22	0.009421169757843
Q9P2W9	Q8NCW6	0.009421169757843
Q7L8L6	Q9UKB3	0.009421169757843
Q9Y5K5	Q9BW83	0.009421169757843
Q8IWZ8	Q6ZVM7	0.009421169757843
Q9BU02	Q9UI09	0.009421169757843
Q9Y6H3	Q9Y5M8	0.009421169757843
P42785	Q99618	0.009421169757843
Q9P2W9	O43824	0.009421169757843
Q8TCU4	Q9Y5P6	0.009421169757843
Q16186	Q8N8L6	0.009421169757843
Q8WV60	Q9NPA8	0.009421169757843
Q99933	Q9Y2Q9	0.009421169757843
Q8IV08	Q9H0P0	0.009421169757843
Q5JTV8	Q14674	0.009421169757843
P49768	Q96T51	0.009421169757843
P60510	Q86XX4	0.009421169757843
Q9UMS0	283458	0.009421169757843
Q7KYR7	P30520	0.009421169757843
Q96PU5	Q9P003	0.009421169757843
Q96B26	O43847	0.009421169757843
Q9Y4L5	Q92604	0.009421169757843
Q9UPT9	Q96G97	0.009421169757843
Q9UPT9	Q9UJ14	0.009421169757843
Q6NUS6	Q9BV35	0.009421169757843
Q14766	Q16891	0.009421169757843
Q86X29	Q9UQ16	0.009421169757843
O15258	Q9UQ16	0.009421169757843
O60921	Q6P1M0	0.009421169757843
Q96RL7	Q8NBP0	0.009421169757843
P18850	Q14674	0.009421169757843
Q9BYJ1	Q9UNZ2	0.009421169757843
Q9BU61	Q96F45	0.009421169757843
Q8N4T8	Q9BWL3	0.009421169757843
Q66K14	P15586	0.009421169757843
P41250	Q9UQ16	0.009421169757843
P31321	Q15008	0.009421169757843
Q93008	O75953	0.009421169757843
Q75T13	Q9UQ16	0.009421169757843
Q8NFH4	Q9ULK5	0.009421169757843
P62269	O00461	0.009421169757843
54101	Q9H0U3	0.009421169757843
P19387	Q9BRT2	0.009421169757843
Q9H4K7	O95163	0.009421169757843
O14531	P13747	0.009421169757843
P55735	P45984	0.009421169757843
Q9BRJ6	Q9UNN5	0.009421169757843
Q5QP82	Q8NBL1	0.009421169757843
P30154	P53611	0.009421169757843
P41743	O60814	0.009421169757843
Q9HDC9	Q9Y3P9	0.009421169757843
Q8NHP6	Q9BVG4	0.009421169757843
Q9P2B2	O14929	0.009421169757843
Q9Y4D1	Q8IWZ6	0.009421169757843
Q9UPT9	Q9UIW2	0.009421169757843
Q9NNW7	O43819	0.009421169757843
O75663	Q96C01	0.009421169757843
Q9Y6D6	Q07864	0.009421169757843
Q8WXX5	Q96GD0	0.009421169757843
O94901	Q14657	0.009421169757843
Q9NXV2	Q5T447	0.009421169757843
Q9BU61	Q709C8	0.009421169757843
P60602	A6NHL2	0.009421169757843
Q92733	Q8N4V1	0.009421169757843
Q15390	Q5T4S7	0.009421169757843
Q8WW12	Q7Z494	0.009421169757843
Q9UK39	O75663	0.009421169757843
A3KMH1	P43007	0.009421169757843
Q9H4F8	Q6P1M0	0.009421169757843
O14531	P56962	0.009421169757843
P53041	Q9UNS2	0.009421169757843
Q71U36	Q9NY26	0.009421169757843
P78527	Q96IC2	0.009421169757843
Q96F86	Q7L3T8	0.009421169757843
Q9Y2G8	O95182	0.009421169757843
Q16718	Q9UQ16	0.009421169757843
Q96IJ6	Q9H4K7	0.009421169757843
Q8IWT6	P62306	0.009421169757843
P22612	Q16186	0.009421169757843
A2RU67	O75616	0.009421169757843
Q8IYS2	Q9UQ16	0.009421169757843
O43505	Q96EA4	0.009421169757843
Q96PU5	Q9UNZ2	0.009421169757843
Q9UHI6	Q8NFJ9	0.009421169757843
P51805	Q96RL7	0.009421169757843
Q8NHP6	Q9BW92	0.009421169757843
Q8TEX9	Q9NPA8	0.009421169757843
P13861	O94782	0.009421169757843
Q92947	Q0D2I5	0.009421169757843
Q16186	Q9BVC4	0.009421169757843
Q8N6Y1	Q8N5D0	0.009421169757843
Q16186	P11117	0.009421169757843
Q96RL7	Q9NPF4	0.009421169757843
Q96HI0	F5GYL9	0.009421169757843
Q9Y4X5	P68431	0.009421169757843
Q969M3	Q7Z7G8	0.009421169757843
O75691	Q8NBP0	0.009421169757843
Q9UNN5	P82914	0.009421169757843
Q8NI60	Q9NPG1	0.009421169757843
Q53HC5	Q9Y2W6	0.009421169757843
O14733	Q8NBS9	0.009421169757843
Q9H6T3	Q9BQE5	0.009421169757843
Q9UBW8	Q9Y2W6	0.009421169757843
P20290	Q6ICH7	0.009421169757843
Q6ZRI6	P61964	0.009421169757843
P54136	Q16635	0.009421169757843
P49459	Q99538	0.009421169757843
P16260	Q13362	0.009421169757843
Q9Y6D6	Q9UFC0	0.009421169757843
Q9HBH5	Q99523	0.009421169757843
P17677	Q6UB35	0.009421169757843
Q6P1L8	P60510	0.009421169757843
Q6ZTN6	Q9BUJ2	0.009421169757843
Q9Y2Q5	O14910	0.009421169757843
Q5XPI4	Q96JG8	0.009421169757843
Q9UMX1	Q7L3T8	0.009421169757843
Q9H2U2	Q13490	0.009421169757843
Q96IJ6	Q9BVL4	0.009421169757843
P48739	P14209	0.009421169757843
Q9Y2R0	O14628	0.009421169757843
A4D1U4	Q15654	0.009421169757843
P27986	A3KMH1	0.009421169757843
O00461	O00311	0.009421169757843
P56282	Q9BU61	0.009421169757843
Q5MNZ6	P52815	0.009421169757843
Q96D53	O14531	0.009421169757843
Q9UMR5	Q6P1M0	0.009421169757843
P81877	Q15532	0.009421169757843
P31321	Q9BRP4	0.009421169757843
Q96RL7	Q8WUM9	0.009421169757843
Q7KYR7	Q9NRW7	0.009421169757843
P45877	P19634	0.009421169757843
Q96QD8	Q9NWM8	0.009421169757843
Q9H582	O00469	0.009421169757843
Q8TEY7	Q92615	0.009421169757843
Q92542	Q9Y6M9	0.009421169757843
A6NFQ2	Q9BSJ8	0.009421169757843
Q5JSH3	Q9NPA8	0.009421169757843
Q15773	54101	0.009421169757843
Q99757	P52732	0.009421169757843
Q9H9E3	O43809	0.009421169757843
O43684	Q9UNK9	0.009421169757843
O43731	Q9Y4W2	0.009421169757843
Q16537	P19388	0.009421169757843
Q9UMS0	Q07812	0.009421169757843
Q86YB8	Q6ZNB6	0.009421169757843
Q9NR28	Q9UMS0	0.009421169757843
Q8N2K0	Q9UQ16	0.009421169757843
Q96A33	Q96IC2	0.009421169757843
Q8NEZ5	Q9H9Q2	0.009421169757843
P22694	Q96JX3	0.009421169757843
O96000	O14531	0.009421169757843
Q5JTZ9	Q6YP21	0.009421169757843
Q96IJ6	P62068	0.009421169757843
Q8WUM0	Q6UWY0	0.009421169757843
Q9H4F8	Q14318	0.009421169757843
Q6ZVM7	Q9H6D7	0.009421169757843
Q92485	Q9UNS2	0.009421169757843
Q9NWS8	Q9Y2W6	0.009421169757843
Q8NEZ5	Q8NFH4	0.009421169757843
Q9UK39	Q9BYD3	0.009421169757843
O14802	Q9P2R7	0.009421169757843
Q9Y696	Q9UKB3	0.009421169757843
Q0D2I5	Q9BSD7	0.009421169757843
Q9Y399	Q9UNN5	0.009421169757843
Q6PIW4	Q9NPA8	0.009421169757843
O60216	Q7L3T8	0.009421169757843
Q9BRX2	O14678	0.009421169757843
Q9NUI1	Q96SY0	0.009421169757843
Q9Y3P9	Q10472	0.009421169757843
P60602	Q9Y4W2	0.009421169757843
P18850	Q9BVQ7	0.009421169757843
Q9Y3B7	O75592	0.009421169757843
O95166	P84996	0.009421169757843
P98198	P62263	0.009421169757843
Q8IXB1	Q14674	0.009421169757843
Q6NW34	Q96HA1	0.009421169757843
Q92696	Q9UG56	0.009421169757843
Q9H9V9	Q14318	0.009421169757843
P61916	Q9NX63	0.009421169757843
Q9Y4W2	Q9H3L0	0.009421169757843
Q9NNW7	Q9NZ45	0.009421169757843
Q8N5M1	Q96IJ6	0.009421169757843
Q9NRB3	P28340	0.009421169757843
O95602	P82914	0.009421169757843
Q06481	Q9NZJ7	0.009421169757843
Q9UMS0	Q13490	0.009421169757843
Q9Y5H2	Q9NZ01	0.009421169757843
Q9Y5X3	Q9BRK5	0.009421169757843
Q9NNW7	P50502	0.009421169757843
P16298	P05109	0.009421169757843
O95900	Q96M94	0.009421169757843
P20290	Q86TW2	0.009421169757843
Q96IJ6	O14802	0.009421169757843
Q14657	P29590	0.009421169757843
P14314	P29144	0.009421169757843
Q8IZL8	Q9NWZ5	0.009421169757843
Q15056	Q9BYJ1	0.009421169757843
Q5JTV8	Q7L592	0.009421169757843
O96000	Q7L5N1	0.009421169757843
Q8IUC8	O14531	0.009421169757843
Q7KYR7	Q9NR50	0.009421169757843
Q86YD1	Q9H7S9	0.009421169757843
Q15758	Q9Y5H2	0.009421169757843
O14802	Q9NPA8	0.009421169757843
Q96IJ6	Q969R5	0.009421169757843
A6NHL2	Q9H019	0.009421169757843
Q13445	O15084	0.009421169757843
Q9BVX2	Q96PU5	0.009421169757843
Q9UNZ2	Q9BZM4	0.009421169757843
Q969X5	Q14BN4	0.009421169757843
P35244	Q6YP21	0.009421169757843
O14975	A6NED2	0.009421169757843
Q8NBJ9	Q7Z3U7	0.009421169757843
Q9Y4R8	Q9UKB3	0.009421169757843
O75663	Q13490	0.009421169757843
P30154	Q8TEQ8	0.009421169757843
Q13618	Q96ED9	0.009421169757843
Q7L3T8	P17152	0.009421169757843
Q8TB36	Q8IWI9	0.009421169757843
O94901	P20226	0.009421169757843
Q13362	Q9Y605	0.009421169757843
P30154	Q9BRR6	0.009421169757843
Q9UK39	P62854	0.009421169757843
P49459	Q9NQT4	0.009421169757843
Q68E01	Q9BQ70	0.009421169757843
Q9P2J5	Q96HI0	0.009421169757843
P32121	Q96C36	0.009421169757843
Q86YD1	Q15388	0.009421169757843
P61009	54101	0.009421169757843
Q9UEG4	P10644	0.009421169757843
Q96A33	Q9BT17	0.009421169757843
Q99757	Q13257	0.009421169757843
P82909	Q5JSH3	0.009421169757843
Q6PCB7	Q9UQ16	0.009421169757843
Q9NT22	Q96EK5	0.009421169757843
O43505	Q9Y6M9	0.009421169757843
Q92905	Q9P032	0.009421169757843
Q13362	O95789	0.009421169757843
Q8IXB1	Q8N2G8	0.009421169757843
P42338	O94766	0.009421169757843
Q8NBJ9	Q96C36	0.009421169757843
Q9UBM7	Q7Z7G8	0.009421169757843
Q15034	Q96EK5	0.009421169757843
O14531	Q5XKP0	0.009421169757843
Q07864	Q9BQE5	0.009421169757843
Q9UN37	Q9NRI5	0.009421169757843
Q9BWJ5	Q16537	0.009421169757843
Q14181	O00469	0.009421169757843
Q96IJ6	Q9Y3C4	0.009421169757843
Q96JJ7	Q96H22	0.009421169757843
Q9NRF8	Q16864	0.009421169757843
Q15388	Q9BQE5	0.009421169757843
P35670	O75592	0.009421169757843
Q969H8	Q9BZK7	0.009421169757843
Q9HBH1	Q9UKT7	0.009421169757843
P49768	Q16537	0.009421169757843
P15927	Q9NRG1	0.009421169757843
Q7Z7N9	O95433	0.009421169757843
Q96IJ6	P07197	0.009421169757843
O75953	O75489	0.009421169757843
Q9NYB0	Q9HAV0	0.009421169757843
P30520	Q15286	0.009421169757843
Q9BSJ8	Q96DX4	0.009421169757843
Q8N8S7	Q8NBJ7	0.009421169757843
Q9NPA8	Q9BQQ3	0.009421169757843
Q9NPQ8	P52429	0.009421169757843
Q96RL7	Q9Y287	0.009421169757843
Q96N66	P07225	0.009421169757843
P35813	Q9H0X4	0.009421169757843
Q9Y5Q9	Q9GZT4	0.009421169757843
Q5JSH3	Q9H2U2	0.009421169757843
Q9H061	Q9Y3P9	0.009421169757843
Q969M3	Q9Y2D4	0.009421169757843
Q9H4K7	Q9BVG9	0.009421169757843
P35219	O95433	0.009421169757843
Q9UNK9	P43487	0.009421169757843
P08397	Q86YQ8	0.009421169757843
A3KMH1	Q9NVN3	0.009421169757843
P17612	Q5JTZ9	0.009421169757843
Q8NBJ9	O95433	0.009421169757843
Q13637	Q8N490	0.009421169757843
Q9H992	P13861	0.009421169757843
O95182	Q7Z3U7	0.009421169757843
Q8IWA0	Q14318	0.009421169757843
O14802	Q7L3T8	0.009421169757843
Q96PU5	P84996	0.009421169757843
Q9UNN5	Q9Y2R5	0.009421169757843
Q6NZ67	P50502	0.009421169757843
O14802	Q9H3U1	0.009421169757843
P07099	O75828	0.009421169757843
Q9Y4L5	Q9ULF5	0.009421169757843
Q9Y547	O60518	0.009421169757843
A0PK00	Q15056	0.009421169757843
O43264	Q08209	0.009421169757843
P55854	Q9NY65	0.009421169757843
A5YKK6	Q7L3T8	0.009421169757843
O95563	Q9P0U3	0.009421169757843
Q8TDX7	O43505	0.009421169757843
O95983	Q53GT1	0.009421169757843
Q86YB8	Q16891	0.009421169757843
Q9UNN5	Q9Y2Q9	0.009421169757843
Q16537	P68032	0.009421169757843
Q9UJX3	Q15005	0.009421169757843
Q96IJ6	Q9UPN4	0.009421169757843
P51970	Q9BQE5	0.009421169757843
Q9Y4L5	O43795	0.009421169757843
Q9Y5K6	P15586	0.009421169757843
Q9H6R7	Q9BU61	0.009421169757843
Q9H6U8	Q9BU61	0.009421169757843
Q8NAN2	Q8TEM1	0.009421169757843
O43464	Q96HN2	0.009421169757843
P30154	Q9Y2W6	0.009421169757843
P28340	Q9BV94	0.009421169757843
P19387	Q8IYQ7	0.009421169757843
Q8WWY3	Q2TAL8	0.009421169757843
O75147	P49815	0.009421169757843
P56282	Q7L5N7	0.009421169757843
Q9H6R7	Q9UG56	0.009421169757843
Q9BXP2	Q96T37	0.009421169757843
Q5JS37	Q96RL7	0.009421169757843
P17482	Q6ZVM7	0.009421169757843
Q9NXR7	Q6ZNB6	0.009421169757843
Q9Y320	O95347	0.009421169757843
P61964	Q9BRT9	0.009421169757843
Q9UKB3	Q5SY16	0.009421169757843
Q96HW7	Q9Y2W6	0.009421169757843
O60869	Q9UNK9	0.009421169757843
Q6UX71	Q9NRF8	0.009421169757843
Q5MNZ6	Q9H3F6	0.009421169757843
O43505	P32121	0.009421169757843
Q9Y4L5	Q9H0V9	0.009421169757843
O75953	O75694	0.009421169757843
P31321	Q12904	0.009421169757843
Q69YQ0	Q9BT40	0.009421169757843
P60510	Q96RP9	0.009421169757843
Q5SW79	Q9Y5P6	0.009421169757843
Q96LA8	Q9Y2Q9	0.009421169757843
Q9HDC9	Q9BX63	0.009421169757843
Q9NS69	Q5SXM8	0.009421169757843
Q8NHP6	Q3SY69	0.009421169757843
Q5JTW2	Q9Y6D5	0.009421169757843
Q16186	Q9UH62	0.009421169757843
Q96PU5	P53985	0.009421169757843
Q96PU5	P02786	0.009421169757843
P11274	Q9NPA8	0.009421169757843
P04843	Q9Y5H2	0.009421169757843
Q9BXS6	Q6P2E9	0.009421169757843
Q02978	Q9Y5H2	0.009421169757843
O94874	P06241	0.009421169757843
Q9UBG0	O15355	0.009421169757843
O75477	Q5ZPR3	0.009421169757843
Q96RL7	O75616	0.009421169757843
O75616	A4D1P6	0.009421169757843
Q6ZRI6	Q8TDB4	0.009421169757843
P42898	Q9H078	0.009421169757843
Q6P5Z2	O95394	0.009421169757843
Q13395	Q9BVG4	0.009421169757843
P29144	Q52LJ0	0.009421169757843
P86790	Q9H582	0.009421169757843
O75882	Q96EN8	0.009421169757843
Q68D91	P62263	0.009421169757843
P51570	P40424	0.009421169757843
P06576	Q9UKY4	0.009421169757843
Q8IZ69	Q68D85	0.009421169757843
Q9Y2W6	A6NIH7	0.009421169757843
Q96HI0	Q9BVK6	0.009421169757843
O00469	O60551	0.009421169757843
P42785	Q99757	0.009421169757843
Q8IZ69	P35813	0.009421169757843
Q9BYJ1	Q15532	0.009421169757843
Q9HDC9	O43318	0.009421169757843
Q16186	Q9NUI1	0.009421169757843
Q3B7T1	O43347	0.009421169757843
Q96GC9	Q9BS26	0.009421169757843
Q9UNK9	Q96HA1	0.009421169757843
P13861	Q13362	0.009421169757843
O75953	P51570	0.009421169757843
P63098	P16152	0.009421169757843
Q9Y2S7	Q14999	0.009421169757843
Q9Y4L5	O76071	0.009421169757843
Q15293	Q5ZPR3	0.009421169757843
O00743	Q13705	0.009421169757843
Q8N5D0	P40855	0.009421169757843
Q6P4I2	Q9NRF8	0.009421169757843
Q03167	Q9NPA8	0.009421169757843
Q14318	Q9BX10	0.009421169757843
Q7L5N1	Q9Y4I1	0.009421169757843
Q14181	P04062	0.009421169757843
Q969M3	Q9Y5H2	0.009421169757843
Q7LGA3	Q9UNK9	0.009421169757843
Q9ULK5	P82921	0.009421169757843
Q6ZTN6	Q9UK99	0.009421169757843
Q96J84	Q16186	0.009421169757843
Q96JJ7	Q6PJ21	0.009421169757843
P55899	Q6P1M0	0.009421169757843
Q96AX1	O95900	0.009421169757843
P20719	Q9Y2W6	0.009421169757843
Q93008	Q86TW2	0.009421169757843
Q9BQE5	Q9BW61	0.009421169757843
Q8NFH4	P31321	0.009421169757843
Q9Y3P4	A6NHL2	0.009421169757843
Q7Z3U7	Q92628	0.009421169757843
O60783	Q9UNN5	0.009421169757843
Q92743	Q8WWC4	0.009421169757843
P27361	P18615	0.009421169757843
Q5KU26	O00217	0.009421169757843
P45973	Q96SB3	0.009421169757843
O75051	P43686	0.009421169757843
Q13895	Q6PID6	0.009421169757843
O96000	P61019	0.009421169757843
Q4G148	O95707	0.009421169757843
P31146	Q16775	0.009421169757843
Q9UIV1	Q96G23	0.009421169757843
P20674	Q96GD0	0.009421169757843
Q13445	P30520	0.009421169757843
Q9Y5Z4	Q86WC4	0.009421169757843
P35813	Q53GT1	0.009421169757843
Q9BRR3	Q96RL7	0.009421169757843
Q92905	Q86YV9	0.009421169757843
Q96I59	Q9UNZ2	0.009421169757843
Q969M3	Q7Z4G4	0.009421169757843
Q9UJ14	Q9UQ16	0.009421169757843
Q7LGA3	Q9UQ16	0.009421169757843
Q9NNW7	Q8WW12	0.009421169757843
Q8N4T8	Q9H4B6	0.009421169757843
P26885	A1L0T0	0.009421169757843
O43505	Q16537	0.009421169757843
Q5T160	Q16864	0.009421169757843
Q9H4A5	Q9P2E5	0.009421169757843
A1L0T0	Q9NRI5	0.009421169757843
P10114	Q969H8	0.009421169757843
P48553	Q9UG56	0.009421169757843
Q8N4T8	Q96EK5	0.009421169757843
Q8IZ69	O14523	0.009421169757843
Q86SF2	P49815	0.009421169757843
Q99757	P49790	0.009421169757843
A6NKZ8	Q13362	0.009421169757843
Q6PGQ7	P14314	0.009421169757843
P53708	P61088	0.009421169757843
Q9BZM5	Q06830	0.009421169757843
Q9UBI6	P54687	0.009421169757843
P55327	Q9GZT8	0.009421169757843
P98179	O95602	0.009421169757843
Q9P2B2	Q9H0W5	0.009421169757843
O75251	Q9UG01	0.009421169757843
Q13362	P61218	0.009421169757843
Q8N0X7	P61916	0.009421169757843
Q6ZTN6	Q96C36	0.009421169757843
Q9BXW7	Q6P1Q0	0.009421169757843
Q6P4I2	Q16186	0.009421169757843
Q9Y2W6	266971	0.009421169757843
Q8TB37	P35813	0.009421169757843
Q9NX14	Q9UNK9	0.009421169757843
P37840	Q6ZVM7	0.009421169757843
Q9Y2W6	P11117	0.009421169757843
Q5KU26	Q9H3U1	0.009421169757843
Q86VP1	Q5T160	0.009421169757843
Q9Y2G8	P35520	0.009421169757843
O60341	Q9Y4I1	0.009421169757843
Q13472	Q9NPA8	0.009421169757843
P30154	Q9NQC3	0.009421169757843
Q9P0J0	Q8IWI9	0.009421169757843
P35813	P19388	0.009421169757843
Q14134	P61204	0.009421169757843
O96000	Q8TAF3	0.009421169757843
3323	O43491	0.009421169757843
Q9NQ11	Q7L0Y3	0.009421169757843
Q9Y4D1	Q15691	0.009421169757843
Q96I99	Q12816	0.009421169757843
Q6PID6	Q9H078	0.009421169757843
Q8NDZ2	O00487	0.009421169757843
Q9Y6M5	P62244	0.009421169757843
Q96IZ0	Q8IYQ7	0.009421169757843
Q6P4I2	P60866	0.009421169757843
O96000	Q9P0I2	0.009421169757843
P01034	Q9C0B7	0.009421169757843
Q9UJS0	P0C0L4	0.009421169757843
P07108	Q8TD31	0.009421169757843
P78345	Q96TC7	0.009421169757843
P08195	Q14249	0.009421169757843
P31146	P45954	0.009421169757843
P78345	Q16706	0.009421169757843
Q9HDC9	O15162	0.009421169757843
Q96IT1	Q15717	0.009421169757843
Q9Y5J7	Q9Y6M4	0.009421169757843
P00491	Q9UNH7	0.009421169757843
Q15126	O00193	0.009421169757843
Q9BZG8	Q9BW61	0.009421169757843
P62068	Q6PGP7	0.009421169757843
Q5T440	Q9NZZ3	0.009421169757843
Q9Y4L5	Q86Y56	0.009421169757843
Q86X52	Q96EL2	0.009421169757843
P54727	Q6BDS2	0.009421169757843
Q9BZE1	O75051	0.009421169757843
Q9UJX3	Q15388	0.009421169757843
Q9Y282	Q9UBG0	0.009421169757843
O75496	Q9NZQ3	0.009421169757843
O43169	Q9H4A5	0.009421169757843
Q9UN37	Q8N697	0.009421169757843
Q9BVG4	O95182	0.009421169757843
Q9BQ67	Q96EN8	0.009421169757843
Q7L0J3	Q96JA1	0.009421169757843
Q8TBF5	Q9NR09	0.009421169757843
P20226	Q9H2C2	0.009421169757843
Q6PGP7	Q2MV58	0.009421169757843
Q86WX3	Q9UI43	0.009421169757843
Q8NFZ5	Q9BSD7	0.009421169757843
P78318	Q5TA31	0.009421169757843
P20020	Q9P000	0.009421169757843
Q9Y678	Q9UKU7	0.009421169757843
Q96CX2	P29144	0.009421169757843
P42336	Q9Y3D6	0.009421169757843
Q9H1E3	Q7Z7E8	0.009421169757843
Q9BUB7	P17677	0.009421169757843
Q9BZX2	Q96EN8	0.009421169757843
Q9ULF5	Q86XF0	0.009421169757843
Q9UHY7	P60604	0.009421169757843
O75175	P60520	0.009421169757843
O60906	P82914	0.009421169757843
P00403	Q9UBW7	0.009421169757843
O75368	Q8IWZ8	0.009421169757843
Q86SX6	P60510	0.009421169757843
Q8IWF6	Q9BTY2	0.009421169757843
Q9UM54	Q9ULP9	0.009421169757843
Q13472	Q9UBB6	0.009421169757843
P09972	P60520	0.009421169757843
Q9H819	P46776	0.009421169757843
Q5VV42	Q9H4F8	0.009421169757843
P05026	Q12816	0.009421169757843
Q15121	Q9BTL3	0.009421169757843
Q5VV42	Q9BPY3	0.009421169757843
O43819	Q96AN5	0.009421169757843
P31321	Q9Y2L1	0.009421169757843
P04179	Q8ND76	0.009421169757843
O75808	Q9BVV7	0.009421169757843
Q9UK59	Q96F07	0.009421169757843
Q9UPQ3	Q9Y3D0	0.009421169757843
Q9Y2Z4	Q96C86	0.009421169757843
Q9UPQ3	Q5TAQ9	0.009421169757843
Q9NTJ5	Q9GZN8	0.009421169757843
P29966	P13196	0.009421169757843
B2RTY4	Q96JA1	0.009421169757843
Q6ZMK1	Q53GT1	0.009421169757843
P08708	Q8WVD3	0.009421169757843
Q14746	Q8TED1	0.009421169757843
Q8NFH4	Q4J6C6	0.009421169757843
Q8NFH4	Q16864	0.009421169757843
Q16540	Q68D91	0.009421169757843
P22033	Q96C86	0.009421169757843
Q13332	Q12769	0.009421169757843
Q9C0C9	Q9HBG6	0.009421169757843
728071	Q14997	0.009421169757843
Q7L8L6	Q96EX3	0.009421169757843
Q02447	Q9NUM4	0.009421169757843
P39060	Q8N5N7	0.009421169757843
Q99623	P21802	0.009421169757843
P31321	Q9NUJ3	0.009421169757843
Q9GZN8	Q12904	0.009421169757843
O95232	P17677	0.009421169757843
Q9H7C9	P04632	0.009421169757843
O43464	Q9NX62	0.009421169757843
Q4G0M1	Q7Z7H5	0.009421169757843
P61081	Q9NZR1	0.009421169757843
P02794	P07197	0.009421169757843
Q8IWT6	Q9Y5A9	0.009421169757843
Q9HAR2	O43169	0.009421169757843
Q96L15	O95248	0.009421169757843
Q9UK61	Q9NTX5	0.009421169757843
Q9Y2H6	Q9UN37	0.009421169757843
Q9BQ90	Q6PCB7	0.009421169757843
Q9H2J4	Q7L9L4	0.009421169757843
Q9NVH6	Q96T51	0.009421169757843
O43164	Q9H8E8	0.009421169757843
Q9Y296	Q9P2N7	0.009421169757843
O95248	Q10471	0.009421169757843
Q15018	O00311	0.009421169757843
Q4G0M1	Q14689	0.009421169757843
Q9UMX5	Q9UNH7	0.009421169757843
Q8IYH5	O15067	0.009421169757843
Q86WX3	O60243	0.009421169757843
Q9NUE0	Q9BZE1	0.009421169757843
P46781	Q8WVD3	0.009421169757843
Q9NV79	Q709C8	0.009421169757843
Q4G148	Q14674	0.009421169757843
Q8IZV5	Q9BRT2	0.009421169757843
Q6IAA8	Q96A54	0.009421169757843
Q92604	Q8WY54	0.009421169757843
P30837	Q9NW08	0.009421169757843
Q9P0J0	Q96H22	0.009421169757843
Q96F86	Q9UPY5	0.009421169757843
P02794	Q9NXV2	0.009421169757843
Q5VSG8	P62306	0.009421169757843
Q8IXQ4	P50502	0.009421169757843
Q4G148	Q96EX3	0.009421169757843
Q9UBQ0	Q9BZM4	0.009421169757843
O43913	Q9P0T7	0.009421169757843
Q8NFH4	Q9GZN8	0.009421169757843
O43464	Q8IWB1	0.009421169757843
Q9UMX1	P20674	0.009421169757843
Q4G148	Q8TEX9	0.009421169757843
Q9BZE1	A0PJW6	0.009421169757843
Q8N5M1	P11586	0.009421169757843
Q9H078	P03928	0.009421169757843
Q9NVH0	Q6IQ21	0.009421169757843
P42695	O75197	0.009421169757843
Q8IWF6	Q12797	0.009421169757843
P06213	Q8TCN5	0.009421169757843
Q66K74	P16035	0.009421169757843
O43464	Q9ULK5	0.009421169757843
P17612	Q9NW81	0.009421169757843
P0C0L4	Q9P0T7	0.009421169757843
Q9H9P8	P54803	0.009421169757843
O43464	Q9P244	0.009421169757843
Q15013	Q86WX3	0.009421169757843
Q9H974	Q709C8	0.009421169757843
Q96S55	Q8NEZ3	0.009421169757843
Q9UPV0	Q96SZ6	0.009421169757843
Q9NZ56	A6NHL2	0.009421169757843
Q10471	Q8N1B4	0.009421169757843
Q16342	Q10471	0.009421169757843
Q9UI43	Q01650	0.009421169757843
Q86X52	P82914	0.009421169757843
Q15036	Q9P0J0	0.009421169757843
Q9NVH6	Q96F45	0.009421169757843
Q9NZ56	P53985	0.009421169757843
Q9H857	Q9NXB0	0.009421169757843
Q9UHG3	Q9BZH6	0.009421169757843
Q8N1F8	Q9NXR7	0.009421169757843
P35813	Q6P4Q7	0.009421169757843
Q8IZV5	Q14BN4	0.009421169757843
Q6AZZ1	Q9BVX2	0.009421169757843
Q9HCN4	P54289	0.009421169757843
Q9NUQ7	Q9Y2V7	0.009421169757843
Q9UFF9	Q9NVW2	0.009421169757843
P19474	Q9P253	0.009421169757843
Q9Y296	Q9P2J3	0.009421169757843
Q9Y3D0	Q16739	0.009421169757843
Q9NX14	Q9BVS5	0.009421169757843
Q9H4L5	Q52LJ0	0.009421169757843
Q6P1L8	O95801	0.009421169757843
O95721	Q9NWS8	0.009421169757843
Q9BWH6	O75688	0.009421169757843
Q9HCC0	Q14012	0.009421169757843
80086	P54803	0.009421169757843
O75419	Q8TDW4	0.009421169757843
O14523	P56962	0.009421169757843
Q15291	Q96C86	0.009421169757843
Q15388	Q96EU7	0.009421169757843
Q9H7S9	Q9Y4I1	0.009421169757843
P02794	Q9NXR7	0.009421169757843
Q9H992	Q15776	0.009421169757843
P02794	Q12765	0.009421169757843
P37287	Q96SZ6	0.009421169757843
P07237	Q8TDW7	0.009421169757843
Q5BJD5	Q96JA1	0.009421169757843
Q9H792	Q9Y3D0	0.009421169757843
Q7L5N7	Q5R372	0.009421169757843
O94822	O43674	0.009421169757843
O60291	Q9BZK7	0.009421169757843
Q8ND24	Q9NQ48	0.009421169757843
Q5VZL5	Q9HBG6	0.009421169757843
Q9UKB3	Q9UPY5	0.009421169757843
Q9BV38	Q96LA8	0.009421169757843
Q9UPY5	Q8TED0	0.009421169757843
O60830	P83436	0.009421169757843
Q9H819	P29122	0.009421169757843
Q96BR5	Q9NXR7	0.009421169757843
Q70HW3	Q9H0W5	0.009421169757843
P02794	P29590	0.009421169757843
Q14674	Q9NUM4	0.009421169757843
Q9NXW2	Q9BX10	0.009421169757843
Q9Y296	P30876	0.009421169757843
Q9BQ15	Q9Y3B4	0.009421169757843
Q9BQ15	Q6PGP7	0.009421169757843
A6NHL2	Q96A54	0.009421169757843
P30837	Q9UPQ3	0.009421169757843
Q9HDC9	Q9BUK6	0.009421169757843
Q86X52	Q92890	0.009421169757843
Q969H8	Q4KMP7	0.009421169757843
Q96EN8	P52429	0.009421169757843
P54803	Q9Y679	0.009421169757843
Q8N490	Q5BJF2	0.009421169757843
Q86WK6	Q8N0X7	0.009421169757843
Q10472	Q96EX3	0.009421169757843
Q03167	Q71UM5	0.009421169757843
Q68E01	Q9ULG6	0.009421169757843
P55854	P17677	0.009421169757843
P29401	P42898	0.009421169757843
Q9NWS8	Q9UQE7	0.009421169757843
O75695	Q9Y478	0.009421169757843
Q9UPT9	O75431	0.009421169757843
Q969R5	Q9BSD7	0.009421169757843
P35221	Q9BRX5	0.009421169757843
Q05048	Q9UMS0	0.009421169757843
Q9Y6M4	Q96C36	0.009421169757843
O43847	P40855	0.009421169757843
Q96HR9	Q13015	0.009421169757843
Q9Y4W2	O75380	0.009421169757843
Q9NX07	Q9Y6N1	0.009421169757843
Q96T37	Q9NR77	0.009421169757843
Q9NXC5	Q99519	0.009421169757843
O75915	P35520	0.009421169757843
Q9BV20	O60337	0.009421169757843
O75431	P30520	0.009421169757843
Q9UNF1	Q9UNK9	0.009421169757843
O96000	Q13586	0.009421169757843
P22059	O75431	0.009421169757843
P54803	O00193	0.009421169757843
P78330	O75828	0.009421169757843
Q96EB6	Q9BX70	0.009421169757843
O96000	Q13620	0.009421169757843
Q96I59	P67812	0.009421169757843
Q9NQP4	Q99496	0.009421169757843
Q9Y3D3	Q96FC9	0.009421169757843
O15269	Q12933	0.009421169757843
Q92600	Q9BQT9	0.009421169757843
Q9BZE1	Q9UM47	0.009421169757843
O75431	Q96PU8	0.009421169757843
Q9Y6M4	P27361	0.009421169757843
P05026	Q6P4R8	0.009421169757843
Q6AZZ1	P14543	0.009421169757843
P23470	P63220	0.009421169757843
Q13200	Q15126	0.009421169757843
Q05707	Q6PGP7	0.009421169757843
Q96K19	P55735	0.009421169757843
Q99816	Q96C01	0.009421169757843
Q15004	O75477	0.009421169757843
Q9NUQ7	Q9Y6N1	0.009421169757843
Q8IZA0	O94905	0.009421169757843
Q99941	P35520	0.009421169757843
O00233	P47755	0.009421169757843
Q15691	Q13490	0.009421169757843
O43602	Q9Y2P8	0.009421169757843
P09228	Q92688	0.009421169757843
Q8NCW5	O75973	0.009421169757843
Q9BUJ0	Q9NPF4	0.009421169757843
Q9H488	O00244	0.009421169757843
P43307	Q9UJA3	0.009421169757843
Q14249	Q9NUM4	0.009421169757843
Q9BQ67	Q9Y6N1	0.009421169757843
Q6P4R8	Q9BVG9	0.009421169757843
O43768	O00584	0.009421169757843
P78345	O43933	0.009421169757843
Q9UBB4	Q92581	0.009421169757843
Q92600	O94898	0.009421169757843
P62312	Q9Y547	0.009421169757843
Q8N1B4	P51809	0.009421169757843
Q6P4R8	P11172	0.009421169757843
Q9NPL8	Q9UM47	0.009421169757843
P42336	O14734	0.009421169757843
Q15477	Q8TED0	0.009421169757843
Q9Y237	Q15528	0.009421169757843
O75792	O00469	0.009421169757843
Q9Y6M4	Q9H974	0.009421169757843
Q15291	O94760	0.009421169757843
P51530	Q9ULK5	0.009421169757843
O60725	Q9BX10	0.009421169757843
Q9BV20	Q13522	0.009421169757843
Q92734	Q99595	0.009421169757843
Q9P2W9	Q9Y2X9	0.009421169757843
Q9UBM7	Q92743	0.009421169757843
Q7KZN9	Q96EA4	0.009421169757843
Q9BVG4	Q14232	0.009421169757843
O75063	Q15818	0.009421169757843
P45973	Q969H8	0.009421169757843
Q9NT22	Q9Y6N1	0.009421169757843
Q9BU61	Q05193	0.009421169757843
O96000	Q5VUA4	0.009421169757843
P43003	Q96GW9	0.009421169757843
P78330	P40855	0.009421169757843
Q9HC56	Q9NX40	0.009421169757843
Q7KZN9	Q12947	0.009421169757843
Q9Y4L5	O43592	0.009421169757843
P12931	P30086	0.009421169757843
Q15758	Q96MW5	0.009421169757843
P13473	Q9UK28	0.009421169757843
Q9NWQ8	Q6UX04	0.009421169757843
Q9H9V9	Q13148	0.009421169757843
Q8WUN7	23392	0.009421169757843
Q9NZW5	Q15436	0.009421169757843
Q9NT22	Q9UKA4	0.009421169757843
O43405	P09601	0.009421169757843
O43924	P22307	0.009421169757843
P07205	P39687	0.009421169757843
Q96A33	Q9Y6M9	0.009421169757843
Q9UL03	Q9NNW5	0.009421169757843
Q13153	Q6IAA8	0.009421169757843
Q02487	Q9UQ16	0.009421169757843
Q05707	Q969F9	0.009421169757843
Q969M3	Q13522	0.009421169757843
O60739	Q8TEY7	0.009421169757843
O43772	Q9Y2I1	0.009421169757843
Q5UIP0	O60245	0.009421169757843
Q9BZX2	Q6P4R8	0.009421169757843
Q14344	Q8TAD4	0.009421169757843
P07196	Q9BUN8	0.009421169757843
Q6PID6	O94826	0.009421169757843
Q96IX5	Q99576	0.009421169757843
P35221	P61077	0.009421169757843
Q15126	Q6UB35	0.009421169757843
O43405	Q9NWZ5	0.009421169757843
Q14126	Q6ZMK1	0.009421169757843
Q9Y6M5	Q99470	0.009421169757843
Q96TC7	Q5VUA4	0.009421169757843
Q99943	P30520	0.009421169757843
Q96LA8	Q07666	0.009421169757843
O60245	Q9BTW9	0.009421169757843
P47985	Q9Y6N1	0.009421169757843
O60739	P13489	0.009421169757843
P54098	O14734	0.009421169757843
Q13153	Q15293	0.009421169757843
Q14019	O14910	0.009421169757843
P14868	P82970	0.009421169757843
O75792	P54709	0.009421169757843
Q8IY17	Q9UKA4	0.009421169757843
P10114	Q13561	0.009421169757843
Q96AX1	O60925	0.009421169757843
Q9BVX2	Q6P4R8	0.009421169757843
Q9NTG7	Q9Y4W2	0.009421169757843
Q9NQ11	P11310	0.009421169757843
P18074	Q9NRL3	0.009421169757843
P42338	Q99519	0.009421169757843
P53708	P55735	0.009421169757843
P32322	Q9BZK7	0.009421169757843
O60739	Q6P6B1	0.009421169757843
P28289	Q13153	0.009421169757843
Q99576	Q8IWF2	0.009421169757843
P04818	Q14249	0.009421169757843
Q9Y6N1	O15173	0.009421169757843
P07099	Q9NY47	0.009421169757843
Q8TCS8	O75915	0.009421169757843
Q16540	Q13190	0.009421169757843
Q9ULT8	Q13617	0.009421169757843
O75487	O95197	0.009421169757843
O75306	Q9UP95	0.009421169757843
O43237	P82970	0.009421169757843
P53350	Q96DX4	0.009421169757843
Q9H9V9	Q01813	0.009421169757843
Q9Y263	Q9Y487	0.009421169757843
Q14739	Q9Y6N1	0.009421169757843
O96000	Q9NUG6	0.009421169757843
O60906	Q9Y4C2	0.009421169757843
O43164	Q14249	0.009421169757843
Q12815	Q9P0J0	0.009421169757843
O00233	Q9H4B7	0.009421169757843
Q9Y6N1	Q8WUY1	0.009421169757843
O14910	O95831	0.009421169757843
Q9Y3D0	Q9Y6M9	0.009421169757843
P27986	P07197	0.009421169757843
P62306	O75467	0.009421169757843
Q96FC9	P38432	0.009421169757843
O15118	P35520	0.009421169757843
Q13188	Q9BZX2	0.009421169757843
Q96S06	Q14249	0.009421169757843
Q5TDH0	Q01081	0.009421169757843
P61204	Q05193	0.009421169757843
P67870	Q9BT40	0.009421169757843
Q05048	P62072	0.009421169757843
P83876	P07311	0.009421169757843
Q02487	Q5T3J3	0.009421169757843
Q9BT25	O94782	0.009421169757843
Q8IY26	O95390	0.009421169757843
P21912	Q13395	0.009421169757843
Q9NZ56	Q13015	0.009421169757843
O43615	O14763	0.009421169757843
Q9UNF1	P17152	0.009421169757843
Q06830	Q9P253	0.009421169757843
P49755	Q58EX7	0.009421169757843
Q9UNF1	O60462	0.009421169757843
A2RTX5	Q9Y6J9	0.009421169757843
Q01082	Q13153	0.009421169757843
Q16539	P52701	0.009421169757843
Q9NVC6	Q9Y237	0.009421169757843
Q99576	Q9NX63	0.009421169757843
O14757	Q7Z6M1	0.009421169757843
Q15904	Q05193	0.009421169757843
Q13162	Q9BZG8	0.009421169757843
P78368	Q13561	0.009421169757843
Q15477	Q6UXH1	0.009421169757843
Q9H1U9	Q13148	0.009421169757843
O75964	Q13454	0.009421169757843
P07339	Q9BTZ2	0.009421169757843
Q15388	O15397	0.009421169757843
Q96A65	O43920	0.009421169757843
P08397	O43491	0.009421169757843
Q9UPY3	Q9NRF8	0.009421169757843
Q9BZG8	P40939	0.009421169757843
O43592	Q96BY9	0.009421169757843
P30626	O94864	0.009421169757843
O60499	P48556	0.009421169757843
P05067	P78368	0.009421169757843
Q8IWT6	O75431	0.009421169757843
O15235	O15534	0.009421169757843
Q16342	P51809	0.009421169757843
Q9BUQ8	O60245	0.009421169757843
P08708	Q9NR77	0.009421169757843
Q99567	Q9UL42	0.009421169757843
Q96C36	Q09019	0.009421169757843
Q96PU5	P04080	0.009421169757843
Q15051	P19021	0.009421169757843
O14910	Q16762	0.009421169757843
P19404	Q9NQR4	0.009421169757843
P48739	Q9BTZ2	0.009421169757843
O96000	Q96NU0	0.009421169757843
Q13619	O94782	0.009421169757843
P14854	O00193	0.009421169757843
P10114	Q15691	0.009421169757843
Q14249	P53041	0.009421169757843
P13473	P16870	0.009421169757843
Q9NR77	P84090	0.009421169757843
Q92667	Q99470	0.009421169757843
O96000	Q3T906	0.009421169757843
P35232	Q96H22	0.009421169757843
Q99595	P62306	0.009421169757843
O75781	P62714	0.009421169757843
Q6PGQ7	O75431	0.009421169757843
P09228	P68036	0.009421169757843
Q86VP1	P35232	0.009421169757843
A6NIH7	O94782	0.009421169757843
Q9BZK7	P30040	0.009421169757843
O15269	P0C0L4	0.009421169757843
Q92747	Q9BZM4	0.009421169757843
Q9UBI1	Q9Y4P3	0.009421169757843
O00233	Q9Y487	0.009421169757843
Q9NWW5	Q99576	0.009421169757843
Q5TEU4	O94782	0.009421169757843
P07108	P14209	0.009421169757843
Q13015	Q05193	0.009421169757843
Q6P5Z2	Q14344	0.009421169757843
P19086	P23588	0.009421169757843
Q15025	O95071	0.009421169757843
P23468	P15880	0.009421169757843
P20226	P23468	0.009421169757843
P78345	P51970	0.009421169757843
O95390	Q9Y679	0.009421169757843
Q92569	Q06587	0.009421169757843
P02042	O95197	0.009421169757843
Q13395	Q13409	0.009421169757843
Q02487	Q14674	0.009421169757843
Q86WX3	Q96EZ8	0.009421169757843
P51530	Q70CQ3	0.009421169757843
Q9H792	O14734	0.009421169757843
O00764	Q15126	0.009421169757843
Q8IY17	P21108	0.009421169757843
Q9UN70	Q9UM00	0.009421169757843
Q9BV20	Q13043	0.009421169757843
Q3ZCQ8	Q9Y4K3	0.009421169757843
Q15390	P06737	0.009421169757843
Q13162	Q5XPI4	0.009421169757843
Q9Y6M4	P56589	0.009421169757843
Q86Y07	Q14249	0.009421169757843
Q15629	Q9BX10	0.009421169757843
P53350	Q12846	0.009421169757843
Q12815	O14734	0.009421169757843
Q96BY9	O43251	0.009421169757843
P40855	Q9Y2X9	0.009421169757843
O00232	O43488	0.009421169757843
P01034	Q6IA86	0.009421169757843
P48556	Q14674	0.009421169757843
Q9UBM7	Q14112	0.009421169757843
O00165	O75844	0.009421169757843
P0DTE8	O60664	0.009421169757843
Q9UBM7	Q9Y5H2	0.009421169757843
O43674	Q9BVX2	0.009421169757843
Q9Y519	O43823	0.009421169757843
O75306	Q8TDW4	0.009421169757843
O43913	Q13444	0.009421169757843
Q9UET6	Q99576	0.009421169757843
Q8N8S7	Q15843	0.009421169757843
Q9BZK7	O60245	0.009421169757843
P62341	Q02487	0.009421169757843
Q9Y5Z4	P02753	0.009421169757843
O14939	Q92626	0.009421169757843
Q5VZM2	Q9GZS3	0.009421169757843
P30154	P09622	0.009421169757843
P43307	Q9UHR6	0.009421169757843
Q92600	O94782	0.009421169757843
Q00059	O75298	0.009421169757843
Q9Y3Q3	P35998	0.009421169757843
P62249	O43772	0.009421169757843
Q13188	Q96JG8	0.009421169757843
Q5XPI4	P30040	0.009421169757843
Q99627	Q12834	0.009421169757843
O00115	Q9UFC0	0.009421169757843
Q12931	P21108	0.009421169757843
Q99576	Q9P032	0.009421169757843
Q14203	Q86YD1	0.009421169757843
Q9BSD7	Q8WVM7	0.009421169757843
Q99576	Q9Y512	0.009421169757843
Q9UQ90	Q9H0W5	0.009421169757843
Q96S52	Q14249	0.009421169757843
P40424	O95429	0.009421169757843
Q15843	Q5TC12	0.009421169757843
P55789	Q9UET6	0.009421169757843
Q99720	P35520	0.009421169757843
Q9NZ45	Q99675	0.009421169757843
P09211	Q9BTZ2	0.009421169757843
Q5GLZ8	Q13509	0.009421169757843
P07954	P01036	0.009421169757843
Q15629	Q9UL46	0.009421169757843
Q9NVH6	O43913	0.009421169757843
O75955	Q96A54	0.009421169757843
Q6PCB0	O60784	0.009421169757843
Q8IZ69	Q99576	0.009421169757843
P45973	Q8WUN7	0.009421169757843
P13073	O43529	0.009421169757843
Q8NF37	Q6P4R8	0.009421169757843
Q9UET6	Q96GX1	0.009421169757843
Q9NRX5	Q14344	0.009421169757843
P28161	P83876	0.009421169757843
Q9UN70	P08237	0.009421169757843
Q9NUE0	P47985	0.009421169757843
Q9BZG8	P98173	0.009421169757843
P32322	O14678	0.009421169757843
Q99576	P10155	0.009421169757843
O75376	O95429	0.009421169757843
O14773	Q92878	0.009421169757843
O95376	P49327	0.009421169757843
Q9BRP4	O14874	0.009421169757843
Q9UNK9	P49755	0.009421169757843
P32929	P36776	0.009421169757843
P43490	Q5SXM8	0.009421169757843
Q8N0X7	O75973	0.009421169757843
Q9BQT9	Q05639	0.009421169757843
Q6AZZ1	Q15155	0.009421169757843
O00767	Q12841	0.009421169757843
Q5JS37	P07099	0.009421169757843
Q9UBM7	Q12816	0.009421169757843
Q9BV35	Q13724	0.009421169757843
Q9NRG4	P52434	0.009421169757843
Q9Y4Z0	Q16698	0.009421169757843
O00165	Q96JB5	0.009421169757843
Q13153	Q8WYL5	0.009421169757843
Q99496	O15160	0.009421169757843
P02794	Q14232	0.009421169757843
P50897	O14523	0.009421169757843
P62312	Q6NVY1	0.009421169757843
O00487	Q9NW81	0.009421169757843
P78345	Q9NP97	0.009421169757843
Q15126	Q9NPA8	0.009421169757843
P56545	Q9BTZ2	0.009421169757843
O60906	Q9Y4W2	0.009421169757843
Q9NZR1	Q9Y294	0.009421169757843
P22061	O15162	0.009421169757843
Q6PID6	P22307	0.009421169757843
P78345	Q7KYR7	0.009421169757843
Q9Y6N1	P62306	0.009421169757843
Q8NEZ5	O60664	0.009421169757843
Q2M1P5	O60784	0.009421169757843
P46459	O75845	0.009421169757843
O94906	P11117	0.009421169757843
Q9Y5Z4	Q7Z3B4	0.009421169757843
Q5T4D3	Q13015	0.009421169757843
Q9BV20	Q15102	0.009421169757843
P46777	Q9BRT9	0.009421169757843
Q99653	P54803	0.009421169757843
Q9UM47	P56962	0.009421169757843
P62341	O75190	0.009421169757843
Q9NUE0	O75477	0.009421169757843
P62837	P60604	0.009421169757843
P04179	Q15813	0.009421169757843
Q96EH3	Q99627	0.009421169757843
P42336	Q99653	0.009421169757843
O00161	O95295	0.009421169757843
Q9NNW5	O95376	0.009421169757843
Q9BSD7	Q9Y4K3	0.009421169757843
Q9UNK9	Q02487	0.009421169757843
Q9UM47	P10589	0.009421169757843
O95168	Q2TAL8	0.009421169757843
P60866	O15350	0.009421169757843
Q15126	Q9UMY1	0.009421169757843
P61962	Q6XUX3	0.009421169757843
Q99720	Q8NHG7	0.009421169757843
O00115	P43897	0.009421169757843
Q14766	O43823	0.009421169757843
O15144	Q9NQ48	0.009421169757843
P19174	Q9NNW5	0.009421169757843
O60784	P78540	0.009421169757843
Q9BRP4	P05165	0.009421169757843
Q9Y2G8	Q96FC9	0.009421169757843
Q8WVD3	P46109	0.009421169757843
Q15629	O14786	0.009421169757843
Q7L5Y9	O14965	0.009421169757843
P57105	O75792	0.009421169757843
Q9BZH6	Q9Y673	0.0094211613759398
Q92900	O14777	0.0094211567193269
P23526	148345	0.0094211557880043
Q9BSH4	P10155	0.0094211539253592
O43257	P08754	0.0094211539253592
O95900	Q01813	0.0094211511313915
P55327	Q9BTV4	0.0094211436808109
P32929	Q15274	0.0094211408868432
Q02413	P04279	0.0094211399555206
Q9BWJ5	Q9H0S4	0.0094211380928754
Q9Y4L1	P02765	0.0094211371615529
Q13308	Q8NE71	0.0094211334362626
Q9Y266	P54886	0.00942113250494
P42696	P62314	0.0094211287796497
Q13394	O00116	0.0094211250543594
P31483	Q14677	0.0094211176037788
Q5JTW2	O94972	0.0094211148098111
Q6UXN9	Q08AM6	0.0094211138784885
P13797	Q0PNE2	0.0094211073592305
Q6Y7W6	Q9UNF0	0.0094211045652627
Q5JPI9	Q13148	0.0094210915267467
P37108	P41236	0.0094210859388113
O76003	Q9ULD2	0.0094210710376501
Q99755	O60271	0.0094210701063275
Q53EZ4	Q53EL6	0.009421064518392
O14640	O95453	0.009421064518392
Q96BF6	P31040	0.009421044960618
P29353	Q9UHD2	0.0094210375100374
Q02978	Q8IY45	0.0094210375100374
Q02978	A4D0V7	0.0094210375100374
Q5HYK7	P62910	0.0094210375100374
O15151	O95400	0.0094210235401988
P30084	Q8N539	0.0094210235401988
P51149	Q68CQ7	0.0094210002571344
O60830	P50213	0.0094210002571344
Q9NUQ7	Q15293	0.0094209983944892
Q13217	Q8WWI5	0.0094209965318441
Q9Y2M5	P02788	0.0094209965318441
Q8TAD4	Q92791	0.0094209965318441
P56181	Q8TBM8	0.0094209965318441
Q8IUH4	P21926	0.0094209965318441
O95747	Q8IWV7	0.0094209965318441
P82673	Q69YN2	0.0094209965318441
O00462	Q9H4K7	0.0094209965318441
Q00688	Q86SG5	0.0094209965318441
O15031	O43674	0.0094209965318441
P17931	Q9UGM3	0.0094209965318441
Q7Z333	Q6ZT12	0.0094209965318441
Q8IYB8	O94832	0.0094209965318441
Q9Y508	Q9BQ70	0.0094209965318441
Q9BZE4	Q9BQE9	0.0094209965318441
Q9Y6K9	Q92791	0.0094209965318441
Q99805	Q86W92	0.0094209965318441
Q86UD1	Q9Y2U8	0.0094209965318441
Q96BI1	Q9UP95	0.0094209965318441
Q14739	Q96EA4	0.0094209956005215
P35080	P63096	0.0094209890812635
O43464	P36897	0.0094209797680377
P51665	Q15007	0.0094209797680377
Q9H7Z7	Q96IK1	0.0094209751114249
Q9Y285	Q9P2G3	0.0094209751114249
Q5JTW2	Q15008	0.0094209741801023
Q96A33	O43852	0.0094209723174571
Q8TEX9	Q96K37	0.0094209676608443
Q8TDJ6	O43819	0.0094209657981991
Q8NCR0	Q15005	0.0094209657981991
Q9H1B5	P48444	0.0094209657981991
Q8TCJ2	Q96ER9	0.0094209657981991
Q9H3N1	Q6V0I7	0.0094209657981991
Q02978	Q00973	0.0094209657981991
Q9HDC9	Q9Y6M5	0.0094209657981991
Q9UHR6	Q96EK5	0.0094209657981991
O60725	Q4G0I0	0.0094209657981991
Q9Y6M5	P30511	0.0094209657981991
Q96GM1	Q99623	0.0094209620729088
Q9BY44	Q86T24	0.0094209602102637
P13797	P60880	0.009420957416296
Q9UEE9	P52565	0.0094209490343928
Q96EB6	Q9GZT3	0.0094209490343928
P08579	Q6ZMG9	0.0094209481030702
Q12959	O75822	0.0094209378585219
Q2M3R5	Q9Y295	0.0094209369271993
P61160	Q9NXD2	0.0094209369271993
Q8NH76	Q2TAY7	0.0094209369271993
Q8NGR4	P50402	0.0094209369271993
P20916	P48047	0.0094209369271993
P14866	Q92782	0.0094209369271993
P62277	Q8IYR2	0.0094209369271993
P48047	P0DTE4	0.0094209369271993
P17812	P49961	0.0094209369271993
P38159	Q6S5H5	0.0094209369271993
P51659	O95343	0.0094209369271993
O75970	P61160	0.0094209369271993
Q9UHD0	P48047	0.0094209369271993
P61160	Q6IFN5	0.0094209369271993
P50402	Q96QE2	0.0094209369271993
Q9H9P2	P62277	0.0094209369271993
P07320	P39023	0.0094209369271993
P48047	Q15493	0.0094209369271993
Q2TAY7	Q9ULJ7	0.0094209369271993
A6NJ46	P14866	0.0094209369271993
P14866	Q9H8W5	0.0094209369271993
440570	P62750	0.0094209369271993
E9PJ23	P61353	0.0094209369271993
P61160	Q02747	0.0094209369271993
O14950	374467	0.0094209369271993
P61353	284756	0.0094209369271993
O14950	A8MXD5	0.0094209369271993
P48047	Q8N196	0.0094209369271993
Q2TAY7	Q8TAE6	0.0094209369271993
Q8N8Q9	P62750	0.0094209369271993
P61160	O43320	0.0094209369271993
Q15582	P62277	0.0094209369271993
P48047	Q6P050	0.0094209369271993
P48047	646938	0.0094209369271993
Q9Y5Z0	P62277	0.0094209369271993
Q9UBR4	P48047	0.0094209369271993
Q5DID0	Q92769	0.0094209369271993
O14950	Q07444	0.0094209369271993
P07910	Q9NPD5	0.0094209369271993
Q9Y2E8	P62750	0.0094209369271993
P61160	100132288	0.0094209369271993
A4D0V7	P62750	0.0094209369271993
P48047	64396	0.0094209369271993
P07910	P41146	0.0094209369271993
P17812	Q5SGD2	0.0094209369271993
Q3ZCV2	P62750	0.0094209369271993
Q92769	Q9HCQ7	0.0094209369271993
P50402	644068	0.0094209369271993
Q8N3G9	P48047	0.0094209369271993
P48047	A6NFD8	0.0094209369271993
Q2TAY7	Q9NWD9	0.0094209369271993
Q13461	P48047	0.0094209369271993
Q92915	P50402	0.0094209369271993
P50402	Q9NY87	0.0094209369271993
P61160	Q9HAZ2	0.0094209369271993
Q9UI32	O14950	0.0094209369271993
P59861	P48047	0.0094209369271993
P40616	Q86VZ1	0.0094209285452961
Q02413	P48634	0.0094209257513284
Q12906	P50502	0.0094209248200058
Q9H3G5	Q8WY54	0.0094209229573607
Q96EY4	Q9UH99	0.0094209108501672
Q15181	Q5HYI8	0.0094209089875221
Q9BQ48	P61604	0.0094209061935544
Q86TM6	P00387	0.0094208875671029
Q8NA54	P05141	0.0094208838418126
P31943	Q9HAS0	0.00942088291049
P06400	Q86TP1	0.0094208791851997
Q02338	Q13501	0.0094208791851997
Q9H3G5	Q6DKI7	0.0094208791851997
Q99536	Q8WWR8	0.0094208773225545
Q56A73	P39687	0.0094208754599094
P62633	Q9Y5L4	0.0094208735972642
O95248	Q969Z0	0.0094208717346191
Q92734	Q8TDU6	0.0094208633527159
P62837	Q13564	0.009420858696103
Q6UWP8	P30154	0.0094208437949419
P62266	O15230	0.0094208419322967
Q6VN20	P54840	0.0094208316877484
Q8NC60	P35241	0.0094208270311355
Q9Y2U8	Q7Z7A3	0.0094208242371678
Q9HCM2	O43819	0.0094208214432001
Q12849	Q9NRX1	0.0094208158552646
Q9HC44	Q15836	0.0094208121299743
O00161	Q9BY32	0.0094208111986517
Q9H4A6	Q86U42	0.0094208102673292
P04075	P02768	0.0094208056107163
Q9C0H2	Q99470	0.0094208046793937
Q15629	P83436	0.0094208009541034
P52895	Q14232	0.0094207907095551
Q5VTY9	P62136	0.0094207841902971
Q8WUM4	P61289	0.0094207813963294
Q5JPH6	Q99538	0.0094207767397165
Q9UNF1	Q7L099	0.0094207767397165
Q8IZ52	Q9GZT3	0.0094207758083939
Q8NDN9	P50502	0.0094207748770713
P16402	Q07157	0.0094207720831036
Q15393	Q9NYB9	0.0094207692891359
Q15393	Q99592	0.0094207692891359
P00390	O94927	0.0094207664951682
Q9BZ95	P60660	0.0094207618385553
Q9NR96	P62847	0.0094207553192973
Q9UNI1	P38606	0.009420751594007
P20042	Q9NVA1	0.0094207506626844
Q00587	O60749	0.009420733898878
Q96D71	Q9HAV4	0.00942072737962
O60884	Q8N5B7	0.0094207245856523
Q9Y5Q8	Q86WX3	0.009420720860362
Q10567	P35998	0.0094207162037491
Q13308	Q9NPI6	0.0094207106158137
P51688	Q8NBU5	0.0094207031652331
P61266	P61421	0.0094206938520073
P61421	Q16623	0.0094206938520073
Q04721	O75477	0.0094206910580396
P48645	Q5SY16	0.0094206882640719
Q92974	Q9BQA1	0.0094206808134913
P36969	Q9Y4J8	0.0094206808134913
Q13952	O95302	0.009420664049685
P35611	Q14108	0.0094206565991044
Q9BXJ9	P78417	0.0094206565991044
Q15121	Q9UNF0	0.0094206565991044
P35080	P60880	0.0094206565991044
Q99598	Q15102	0.0094206565991044
Q8N8S7	O75844	0.0094206565991044
Q9Y2X3	P38405	0.0094206565991044
O14929	Q8N5M4	0.0094206565991044
Q9UHY7	Q13642	0.0094206565991044
P30566	Q07812	0.0094206565991044
Q8IW35	P30520	0.0094206565991044
Q15631	Q07812	0.0094206565991044
Q96A49	P30520	0.0094206565991044
Q9BZH6	P30520	0.0094206565991044
P14649	Q6UXE8	0.0094206500798463
P57740	Q96IV0	0.0094206444919109
P42704	P0C5Z0	0.0094206249341368
Q99460	Q8WUF5	0.0094206249341368
Q99460	Q96H20	0.0094206249341368
Q66K14	Q8N0U8	0.0094206240028142
Q7Z417	P67775	0.0094206202775239
Q8WU90	Q5T5M9	0.0094206118956208
Q8NEG5	Q8WU90	0.0094206118956208
Q9NQG5	Q15833	0.0094206109642982
Q9Y6U3	O00487	0.0094206100329756
P05204	Q96G97	0.009420609101653
P42766	O75113	0.0094205997884273
Q9NX09	O60784	0.0094205979257822
Q03701	P24666	0.0094205979257822
P13010	Q9UKE5	0.009420583024621
P01903	Q02952	0.0094205820932984
Q53GT1	Q8N1G4	0.0094205811619758
Q9P0L0	P25205	0.0094205727800726
P62072	Q16850	0.0094205699861049
Q8NBQ5	Q9BWH6	0.0094205541536211
Q9UL63	Q9Y5Y2	0.0094205541536211
Q5JRX3	Q53H82	0.0094205541536211
Q9P2C4	Q9Y4C2	0.0094205541536211
Q9NXK8	Q15006	0.0094205541536211
Q86XK2	Q9BU76	0.0094205541536211
P42785	O75312	0.0094205541536211
O75354	Q86YD1	0.0094205541536211
Q9P2J3	P62487	0.0094205541536211
O75592	Q8IXI1	0.0094205541536211
Q99460	Q9HA92	0.0094205541536211
Q13643	Q9UMS0	0.0094205541536211
Q9BRT8	P57105	0.0094205541536211
Q8WVC0	P62280	0.0094205513596534
P11766	Q8WW59	0.0094205494970083
P21399	Q14108	0.0094205494970083
Q16626	Q15075	0.0094205494970083
O43598	Q9NVS9	0.0094205494970083
A0AVT1	P31937	0.0094205494970083
Q04446	O43598	0.0094205494970083
P21399	P61106	0.0094205494970083
P49589	Q9BWD1	0.0094205494970083
P04066	P46108	0.0094205494970083
Q9BWD1	Q8WW59	0.0094205494970083
P27144	P12955	0.0094205494970083
P36551	Q96M27	0.0094205494970083
P06865	Q9H4A4	0.0094205494970083
P49589	Q9UK76	0.0094205494970083
Q9NRV9	Q06323	0.0094205494970083
Q9NPJ3	P49591	0.0094205494970083
Q9NPJ3	Q13564	0.0094205494970083
P61019	P11413	0.0094205494970083
Q99584	P22392	0.0094205494970083
Q9NY33	Q13185	0.0094205494970083
P49589	Q9Y2Z0	0.0094205494970083
P11413	Q9Y2V2	0.0094205494970083
P07858	P31947	0.0094205467030406
P51003	Q15154	0.009420545771718
P14635	Q86X55	0.0094205411151051
Q53GQ0	Q53S99	0.0094205383211374
Q15906	O00505	0.0094205383211374
Q9P2N5	P24928	0.0094205355271697
O43505	Q6UB35	0.0094205345958471
Q8IXQ9	Q15843	0.0094205336645245
Q15843	Q9BQB4	0.0094205336645245
Q8WUE5	Q15843	0.0094205336645245
Q9NYW3	Q15843	0.0094205336645245
Q9BY89	P86790	0.0094205327332019
Q8N163	O75935	0.0094205327332019
Q8IYB3	Q9C099	0.0094205308705568
Q8WY54	O94782	0.0094205224886536
Q8WYP5	Q8IZ83	0.0094205224886536
A2RTX5	Q9UQ49	0.0094205224886536
Q92569	Q2TAL8	0.0094205224886536
Q8WU67	P02786	0.0094205224886536
P30154	Q7Z4Q2	0.0094205224886536
P46976	P60520	0.0094205224886536
Q6P6B1	Q9Y5K5	0.0094205224886536
Q96G03	Q9UHY7	0.0094205224886536
P35520	Q9NWZ5	0.0094205224886536
A2RTX5	Q9NRG9	0.0094205224886536
O94832	Q99570	0.0094205224886536
Q7Z4Q2	P06241	0.0094205224886536
P20226	Q9BV35	0.0094205224886536
Q9Y2T2	Q9GZT4	0.0094205224886536
P50336	Q8IZ83	0.0094205224886536
P18074	P30520	0.0094205224886536
A2RTX5	Q9BXC9	0.0094205224886536
Q9BVQ7	O95602	0.0094205224886536
Q14558	Q9BPY3	0.0094205224886536
P34896	O95602	0.0094205224886536
Q9UHY7	Q6NVY1	0.0094205224886536
P23921	O95602	0.0094205224886536
O14733	P98173	0.0094205224886536
Q07864	Q96EX3	0.0094205224886536
O00459	Q9UG01	0.0094205224886536
P30154	Q68E01	0.0094205224886536
O00258	P02786	0.0094205224886536
Q6PGQ7	P17812	0.0094205224886536
Q9UHY7	Q13526	0.0094205224886536
Q96S06	P08572	0.0094205224886536
P28340	P30520	0.0094205224886536
Q9NRF8	P30520	0.0094205224886536
Q8WXG9	Q13257	0.0094205224886536
Q9NRF8	Q9Y4K0	0.0094205224886536
Q9BQT9	P35520	0.0094205224886536
P04049	P30520	0.0094205224886536
Q9HB40	P08572	0.0094205224886536
O15534	P29590	0.0094205224886536
Q9Y2T2	Q9UKT7	0.0094205224886536
Q9UHX1	O76013	0.0094205178320407
Q9NZI8	Q8TBA6	0.009420515038073
Q5T5D7	Q9BUJ2	0.0094205057248473
P01040	P14174	0.0094205038622021
Q9H0C5	P49721	0.0094204982742667
Q01105	O14830	0.0094204917550086
Q01105	Q9UHD0	0.0094204917550086
Q01105	Q16651	0.0094204917550086
Q9GZX5	Q86V81	0.0094204917550086
Q7KZI7	P55039	0.0094204880297183
Q9Y324	Q9Y5Z4	0.0094204824417829
Q92834	Q9NZ45	0.0094204731285572
Q15434	P31942	0.0094204675406217
P13929	Q9UHA4	0.0094204610213637
Q04917	O60563	0.0094204572960734
P16615	Q6NUQ4	0.0094204451888799
Q9H0S4	Q14683	0.0094204423949122
P54840	P14324	0.0094204386696219
O43286	P60468	0.0094204386696219
Q8IXB1	Q03519	0.0094204321503639
Q86VP6	Q8IWT6	0.0094204181805253
Q9H0U4	P04632	0.0094204116612672
P04075	Q8WUN7	0.0094204070046544
Q96K76	Q96I99	0.0094204051420092
Q9BV20	P05091	0.0094204042106866
O60701	Q5QP82	0.0094204023480415
P41162	P48643	0.0094203995540738
Q8WZ42	Q9Y2Z0	0.0094203976914286
P16615	A0MZ66	0.0094203874468803
P14174	Q8N0U4	0.0094203734770417
P68363	Q13491	0.0094203660264611
Q96GM5	Q14974	0.0094203650951385
Q13895	P23193	0.0094203650951385
Q9BQ39	P78356	0.009420352987945
P35580	O94832	0.0094203492626547
Q9UIJ7	P32189	0.0094203436747193
Q969R5	Q7L1Q6	0.0094203427433967
P54727	Q96SQ9	0.0094203408807516
Q15459	Q96JH7	0.0094203352928161
Q07955	Q9NS91	0.0094203324988484
Q9Y4R8	P38571	0.0094203297048807
P24158	Q92729	0.0094203222543001
Q9Y3C5	P62937	0.0094203203916549
Q9HC38	Q8N1G4	0.0094203203916549
Q86X29	Q5T0W9	0.0094203185290098
Q9UK41	Q9UHB6	0.0094203175976872
Q9NQX3	P23258	0.009420315735042
O75880	Q5HYK3	0.009420309215784
O00193	P04899	0.0094202943146228
Q9Y2I2	P33992	0.0094202887266874
Q8IVU9	Q14573	0.0094202887266874
Q3SXP7	Q92947	0.0094202887266874
Q15459	Q16799	0.0094202887266874
O15226	Q6UWJ1	0.0094202887266874
Q3SXP7	O43592	0.0094202887266874
Q15459	Q7Z698	0.0094202887266874
P33992	Q9Y4Z2	0.0094202887266874
Q92485	Q92686	0.0094202868640422
P14618	Q6PF06	0.0094202850013971
Q14152	O75461	0.0094202822074294
Q9NZB8	P13073	0.0094202747568488
P46060	Q96SL4	0.0094202701002359
O60828	Q8NFW8	0.0094202663749456
Q9Y5K6	P55854	0.0094202626496553
Q86V85	Q9UGP8	0.0094202542677521
Q8WTW4	O00425	0.0094202542677521
P21964	Q86UA1	0.0094202514737844
Q9NTK5	Q5T9L3	0.0094202486798167
P09661	P51116	0.0094202412292361
Q9H9J2	Q06323	0.0094202393665909
Q9GZR5	Q96S66	0.0094202337786555
A3KMH1	A0AVF1	0.0094202272593975
P40926	Q9BV44	0.0094202253967523
Q8TBM8	Q9UJX4	0.0094202253967523
P00167	Q6ZVM7	0.0094202253967523
O60499	O00308	0.0094202253967523
P60983	O75534	0.0094202253967523
P09417	Q5BKZ1	0.0094202253967523
Q96HE7	O95202	0.0094202253967523
P49589	P24666	0.0094202253967523
Q9Y316	O43719	0.0094202253967523
P62195	Q495W5	0.0094202253967523
A0A0B4J2D5	Q86U28	0.0094202253967523
P49736	O43847	0.0094202253967523
Q9Y285	Q9P253	0.0094202253967523
P13010	391634	0.0094202253967523
Q5MNZ6	Q00610	0.0094202253967523
P46779	P01130	0.0094202253967523
O75616	Q01484	0.0094202253967523
Q93052	Q9H3K6	0.0094202253967523
Q9BUL8	P06239	0.0094202253967523
Q96M27	O00193	0.0094202253967523
Q15075	Q9Y2Z0	0.0094202253967523
Q9Y6Y8	P17655	0.0094202253967523
P09417	Q9UPN3	0.0094202253967523
P45973	Q9Y5J9	0.0094202253967523
Q9P2C4	Q08211	0.0094202253967523
O94973	O15144	0.0094202253967523
P56545	Q9H223	0.0094202198088169
O15027	P17693	0.0094202132895588
O15120	P62280	0.0094202114269137
Q9UKN8	Q9Y5B6	0.0094202114269137
P61619	Q12947	0.0094202104955911
Q14739	Q8N0S6	0.0094202095642685
Q8IYB5	O60271	0.0094202067703008
Q5VT06	P62750	0.0094202021136879
P16104	P63165	0.0094201993197202
Q9NUT2	Q9BV20	0.0094201965257525
Q9Y305	Q96Q11	0.0094201965257525
O00139	P35579	0.0094201955944299
P35658	P45954	0.0094201955944299
P50897	O95789	0.0094201937317848
P62491	Q9Y6K0	0.0094201937317848
O76041	Q00059	0.0094201862812042
Q5KU26	O95218	0.0094201834872365
O75436	Q9UPQ0	0.009420171380043
Q16595	P48739	0.0094201704487204
Q9NZ01	Q495B1	0.0094201704487204
P26358	Q02487	0.0094201695173978
O43148	Q96K75	0.0094201685860753
Q86UA1	A0PJK1	0.0094201685860753
P22695	Q8NG81	0.0094201685860753
Q9Y224	Q8HWS3	0.0094201685860753
Q99798	Q8N7U7	0.0094201685860753
Q86UA1	Q6ZRR5	0.0094201685860753
Q8NGN1	P22695	0.0094201685860753
Q86UA1	Q16478	0.0094201685860753
Q99798	Q8WWR9	0.0094201685860753
P84098	O60729	0.0094201685860753
Q99798	Q53TS8	0.0094201685860753
Q99798	Q8NGZ9	0.0094201685860753
653188	P22695	0.0094201685860753
O43148	P15954	0.0094201685860753
Q99798	Q96MU6	0.0094201685860753
Q99798	P40692	0.0094201685860753
P31939	P30203	0.0094201685860753
Q99798	P21917	0.0094201685860753
392490	P22695	0.0094201685860753
Q04743	Q99798	0.0094201685860753
Q99798	Q9BYR7	0.0094201685860753
O75443	P31939	0.0094201685860753
P31939	P02724	0.0094201685860753
Q99798	Q5VV52	0.0094201685860753
P22695	Q3KNS1	0.0094201685860753
Q99798	Q14765	0.0094201685860753
P31939	Q96T21	0.0094201685860753
Q99798	P0C2L3	0.0094201685860753
Q5TGS1	P31939	0.0094201685860753
Q99798	Q8NHV4	0.0094201685860753
O43148	Q6P5S2	0.0094201685860753
P15954	P31939	0.0094201685860753
Q99798	Q14533	0.0094201685860753
Q86UA1	Q8NET6	0.0094201685860753
P31939	P21246	0.0094201685860753
Q6IF42	P31939	0.0094201685860753
5616	P22695	0.0094201685860753
O75899	P31939	0.0094201685860753
Q86UA1	Q99807	0.0094201685860753
Q9NXH3	P31939	0.0094201685860753
Q99798	Q8WU58	0.0094201685860753
Q9Y224	Q08462	0.0094201685860753
Q14515	P31939	0.0094201685860753
Q13322	P31939	0.0094201685860753
O43148	Q6UWM5	0.0094201685860753
P31939	P10632	0.0094201685860753
P45844	P31939	0.0094201685860753
Q99798	Q9HBT7	0.0094201685860753
Q99798	Q8TDW4	0.0094201685860753
Q99798	Q9Y5A6	0.0094201685860753
Q9Y224	Q96HP8	0.0094201685860753
Q9Y224	Q8IZ26	0.0094201685860753
Q86WU2	Q86UA1	0.0094201685860753
Q8N8N0	P31939	0.0094201685860753
Q86UC2	P31939	0.0094201685860753
Q15345	Q99798	0.0094201685860753
O43148	P51811	0.0094201685860753
P09603	P31939	0.0094201685860753
O43148	Q9UPP5	0.0094201685860753
Q96K30	P31939	0.0094201685860753
Q8N104	P31939	0.0094201685860753
P31939	Q9H2E6	0.0094201685860753
Q99798	Q9H3Z7	0.0094201685860753
Q8IY85	P31939	0.0094201685860753
O43148	Q9C0F3	0.0094201685860753
O43148	Q5VWT5	0.0094201685860753
P84098	Q9NPB3	0.0094201685860753
Q86UA1	Q9UIG4	0.0094201685860753
P22695	144203	0.0094201685860753
P31939	Q5VWT5	0.0094201685860753
Q99798	Q96GZ6	0.0094201685860753
Q99798	P51811	0.0094201685860753
Q8ND82	Q86UA1	0.0094201685860753
Q8NHP6	P07237	0.0094201667234301
P38159	Q9H0W5	0.0094201620668172
Q99567	P35527	0.0094201592728495
O75347	Q9GZU8	0.0094201583415269
Q9BWM7	Q99733	0.009420147165656
Q9H3H1	Q99733	0.009420147165656
Q9NYL9	Q00796	0.0094201462343335
P00387	Q96CM8	0.009420140646398
Q14517	Q15052	0.00942013412714
O75390	Q9H444	0.0094201294705271
Q9NRP2	Q15393	0.009420121088624
P00367	Q9P2L0	0.0094201145693659
Q9Y366	Q96CS3	0.0094201145693659
Q96RK4	Q9NZ01	0.0094201145693659
P52597	Q8TAM2	0.0094201145693659
Q9Y241	Q9Y366	0.0094201145693659
Q13325	P62899	0.0094201127067208
P78527	Q96HI0	0.0094201080501079
O00391	Q00587	0.0094201015308499
P08236	Q5UCC4	0.0094201015308499
Q9BQ70	Q6P1M0	0.0094200959429144
Q9Y2B0	Q96D46	0.0094200652092695
P34896	Q5T4B2	0.0094200558960437
Q9H0U4	Q9NWM3	0.0094200558960437
Q9UI15	P35914	0.0094200521707534
Q6ZMZ0	Q9NP97	0.0094200493767857
Q9NP97	Q96L12	0.0094200493767857
Q9NY25	Q9NP97	0.0094200493767857
Q9UPY5	P08238	0.0094200475141406
Q9NSC2	P55072	0.0094200344756245
Q06210	O76024	0.0094200316816568
P13797	Q5VVX9	0.0094200279563665
P09012	Q6I9Y2	0.0094200260937213
O95292	Q8WXD5	0.0094200260937213
P0C862	Q04837	0.0094200205057859
P00558	P20700	0.0094200149178504
O95861	P41252	0.0094200121238827
P45877	Q8NCN2	0.009420002810657
Q9NR21	P18124	0.0094199953600764
Q8IUX8	Q9Y265	0.0094199953600764
644619	P18124	0.0094199953600764
Q96A56	Q9Y265	0.0094199953600764
Q9HDC9	Q53HC5	0.0094199934974312
P61009	Q9UGP8	0.0094199841842055
Q07021	P22748	0.0094199795275926
P56134	Q9GZT4	0.0094199767336249
Q92665	Q96IX5	0.0094199748709797
Q495A1	O43242	0.009419972077012
Q86XS8	Q6P9A2	0.0094199692830443
Q9Y2V3	O00148	0.0094199664890766
P68431	Q9HCD5	0.0094199599698185
Q9BT22	Q14554	0.0094199562445282
Q9BUT9	P59998	0.0094199534505605
Q9BYJ9	O75330	0.0094199534505605
P06280	P36969	0.0094199506565928
P50991	P02751	0.0094199422746896
O95881	Q15750	0.0094199413433671
P14649	P40938	0.0094199385493993
Q96L15	Q8N122	0.0094199245795607
O00499	P22059	0.0094199022278189
Q8N5K1	Q8NCS4	0.009419891051948
Q9BVC6	Q92543	0.009419891051948
Q8NCS4	P51572	0.009419891051948
O00400	Q9NUY8	0.009419891051948
Q01469	Q7L2H7	0.0094198901206254
Q13217	Q9UI12	0.0094198854640126
P10586	Q9H0X4	0.0094198733568191
P49189	Q92542	0.0094198631122708
Q9NS69	P20929	0.0094198603183031
Q99798	Q9Y2Q3	0.0094198575243353
Q9H4A6	Q9NVH1	0.0094198547303676
Q8WVC6	Q92878	0.0094198351725935
Q9ULV4	Q9H2A7	0.009419834241271
P25311	P14373	0.0094198323786258
O60306	Q13625	0.0094198249280452
Q9NPD3	P07195	0.0094198221340775
Q9BQI0	Q9NX76	0.0094198212027549
Q9BSJ8	Q9H0H0	0.0094198193401098
Q8IU81	Q9NXV6	0.0094198165461421
Q13332	Q14145	0.0094198063015937
O95199	P51648	0.0094198025763034
Q6P087	P68104	0.0094197848811745
O43708	Q9H0W9	0.0094197802245616
Q15067	P04062	0.0094197764992713
P61619	O14521	0.009419772773981
O43929	Q9UK59	0.0094197709113359
Q9UK39	O15504	0.0094197671860456
Q96F46	P42694	0.0094197643920779
O75665	Q92890	0.0094197578728199
Q9Y3U8	P48029	0.009419753216207
Q56NI9	P07195	0.0094197522848844
P20073	Q9H089	0.009419746696949
O15027	5616	0.0094197457656264
Q96AC1	Q9Y450	0.0094197429716587
Q9UDY4	Q9H9Q2	0.0094197364524006
Q9Y617	P37058	0.0094197317957878
Q99798	Q99741	0.00941972900182
Q9UQ13	P07858	0.0094197280704975
P12268	P19404	0.0094197150319814
O15347	Q14671	0.0094197113066911
P25311	P53999	0.0094197113066911
Q6YN16	Q7Z6J9	0.0094197113066911
P49759	Q9ULR0	0.0094197066500782
P51003	O14640	0.0094197001308202
Q6NUM6	P04439	0.0094196880236268
Q9H4B6	Q14318	0.0094196861609816
Q06787	P49327	0.009419685229659
P48147	Q07955	0.0094196842983365
Q9BUL8	P21281	0.0094196824356913
Q8IV13	Q8WWC4	0.0094196703284978
O94808	Q99805	0.0094196693971753
P05166	Q8WUJ1	0.009419665671885
Q13554	Q9BQE5	0.009419665671885
Q9P2K1	Q9BWS9	0.0094196647405624
Q8TAD4	Q8NBZ7	0.0094196647405624
O15120	Q7Z3V4	0.0094196647405624
O95502	P15151	0.0094196647405624
P20337	O00442	0.0094196647405624
O00115	P55263	0.0094196647405624
Q96BI1	P12259	0.0094196647405624
Q53EU6	Q7Z3V4	0.0094196647405624
Q96KA5	Q7Z3V4	0.0094196647405624
Q9Y2Q3	Q16537	0.0094196647405624
P12081	Q9UKR3	0.0094196544960141
O95168	P00338	0.0094196470454335
P06744	Q9BY50	0.0094196461141109
Q13442	Q53HC0	0.0094196451827883
Q14694	Q15652	0.00941963493824
P62263	P22570	0.0094196256250143
P08133	Q9UHV2	0.0094196256250143
Q8N5M1	P78559	0.0094196125864982
Q9ULT8	P56537	0.0094196079298853
Q99439	Q15843	0.0094196014106273
P36969	Q07666	0.0094196014106273
Q9BVA1	Q92581	0.0094196004793047
P21912	Q96AD5	0.0094195762649178
P32119	Q5T764	0.0094195762649178
Q8TC41	O43615	0.0094195762649178
Q9NPE2	Q96HN2	0.0094195641577243
Q8IZV5	P53004	0.0094195595011115
P26196	P29083	0.0094195492565631
P55010	Q8N1G4	0.009419547393918
O94826	Q6UX40	0.0094195464625954
P00540	O14737	0.0094195427373051
P48444	O15259	0.0094195324927568
O95295	Q7Z3B4	0.0094195306301116
Q96G21	Q15436	0.0094195287674665
Q9BZJ0	Q9UER7	0.0094195287674665
P51530	Q9BRS2	0.0094195287674665
Q96ST2	P52434	0.0094195287674665
Q9BUK6	Q92990	0.0094195287674665
Q8WVS4	O75934	0.0094195287674665
Q99627	Q16527	0.0094195287674665
Q5RKV6	Q9NV06	0.0094195287674665
Q9NP64	P42694	0.0094195287674665
P56182	Q9H8G2	0.0094195287674665
Q01167	Q13576	0.0094195287674665
Q9BW27	Q9UHK0	0.0094195287674665
Q5JVS0	Q9Y5Q9	0.0094195287674665
Q8N8A6	P09012	0.0094195287674665
O75146	O00213	0.0094195287674665
Q9Y2Q3	P13807	0.0094195287674665
Q96GC5	Q12830	0.0094195287674665
O95425	Q9Y3B9	0.0094195287674665
Q96GA3	Q12830	0.0094195287674665
Q9NYV4	Q14254	0.0094195287674665
Q9Y2W2	Q14254	0.0094195287674665
Q12830	O75323	0.0094195287674665
O75122	Q9NSI2	0.0094195287674665
Q9H9L3	Q13523	0.0094195287674665
Q9BRP1	Q9GZT3	0.0094195287674665
Q6WCQ1	Q9H6F5	0.0094195287674665
Q92785	Q8IXQ4	0.0094195287674665
Q9NRX2	O60293	0.0094195287674665
Q00765	Q9UPN7	0.0094195287674665
Q96Q89	Q9Y3B9	0.0094195287674665
Q9C0J8	Q9NVH0	0.0094195287674665
Q5RKV6	Q9UHK0	0.0094195287674665
Q9NV79	Q07157	0.0094195287674665
Q9Y232	Q96S52	0.0094195287674665
Q86VI3	Q9BPW8	0.0094195222482085
P0CG47	P10644	0.0094195213168859
P39880	Q99570	0.0094195147976279
Q9UNQ0	P67936	0.0094195120036602
O75915	Q9Y266	0.0094195045530796
Q9BRR3	P43686	0.0094194989651441
Q9Y3E5	P19404	0.0094194943085312
Q9H4G0	P04792	0.0094194943085312
Q9UNN8	Q8NE79	0.0094194933772087
P61009	P20930	0.0094194822013378
Q14584	P51784	0.0094194719567894
Q9NWM3	O14828	0.0094194626435637
O15145	Q9Y376	0.0094194523990154
P14923	P16383	0.0094194505363702
Q96E39	Q70EL1	0.0094194496050477
Q9UJJ9	Q9Y512	0.0094194384291768
Q13625	Q9H910	0.0094194319099187
Q9NZT2	Q96KB5	0.0094194272533059
Q9Y4F5	P46109	0.0094194151461124
P56192	Q7RTR0	0.0094194132834672
Q7Z4S6	P07900	0.0094194067642092
Q92785	Q99549	0.0094194067642092
P62841	P62306	0.0094194030389189
P31930	Q08379	0.0094194021075963
Q2TAA5	Q15904	0.0094194011762738
Q13257	Q9H0C1	0.0094193844124674
Q13084	Q7L8L6	0.0094193797558546
102724985	P23381	0.0094193760305643
P62136	P59544	0.0094193760305643
Q16612	P62136	0.0094193760305643
Q15762	P62136	0.0094193760305643
P10588	P62136	0.0094193760305643
Q6PEY1	P62136	0.0094193760305643
Q96RB7	P62136	0.0094193760305643
Q9UGJ0	P46060	0.009419372305274
Q96S55	O60841	0.0094193620607256
O75665	Q9UKY7	0.0094193620607256
P53804	Q7Z6Z7	0.0094193601980805
O95147	A1L390	0.0094193527474999
Q86U06	Q9Y4K1	0.0094193527474999
P60981	Q9BV90	0.0094193527474999
O95490	P05062	0.0094193527474999
Q16769	O75830	0.0094193527474999
P60981	Q53GL0	0.0094193527474999
P29475	Q9Y2R5	0.0094193527474999
P84996	Q96SL4	0.0094193527474999
Q9H300	P50851	0.0094193527474999
Q6AI39	Q9Y2R5	0.0094193527474999
Q14CS0	P60981	0.0094193527474999
Q9Y5I4	Q9Y2R5	0.0094193527474999
Q9BXI9	Q9NVH6	0.0094193527474999
Q9NVH6	Q9HCH3	0.0094193527474999
Q8TF65	Q9Y2R5	0.0094193527474999
Q9H4K7	P06239	0.0094193527474999
Q6UX53	P36871	0.0094193527474999
P27815	P84996	0.0094193527474999
P60981	O75674	0.0094193527474999
P84996	Q9GZN4	0.0094193527474999
P84996	Q9Y4C4	0.0094193527474999
P02814	Q9NVH6	0.0094193527474999
Q96SL4	Q9Y2R5	0.0094193527474999
P84996	P41134	0.0094193527474999
P05230	Q9Y2R5	0.0094193527474999
3323	Q86SG7	0.0094193527474999
Q16594	Q96Q07	0.0094193527474999
Q9UKA2	P09874	0.0094193527474999
Q9HCJ0	Q03113	0.0094193527474999
Q9UHY1	P01009	0.0094193527474999
P60981	Q8WTR4	0.0094193527474999
P49247	P01008	0.0094193527474999
Q92696	Q96GC9	0.0094193527474999
Q92696	Q08174	0.0094193527474999
Q16769	Q8N543	0.0094193527474999
Q16769	Q9BW30	0.0094193527474999
Q7L5Y1	P09874	0.0094193527474999
O95490	P06746	0.0094193527474999
Q9Y680	O75676	0.0094193527474999
P60981	Q86XI8	0.0094193527474999
Q13619	Q96H22	0.0094193527474999
Q9BV57	Q3V6T2	0.0094193527474999
Q8N5Y2	P32969	0.0094193527474999
Q8TDY2	P36871	0.0094193527474999
Q9BV20	Q14914	0.0094193527474999
O75319	P29034	0.0094193527474999
Q6UWU2	P20962	0.0094193527474999
P60981	O14578	0.0094193527474999
Q8N684	Q96MG8	0.0094193527474999
P46060	Q9UM22	0.0094193527474999
Q9NPA3	Q16352	0.0094193527474999
Q9NPA3	P02452	0.0094193527474999
Q03135	Q96CB9	0.0094193527474999
Q9UPW5	P36871	0.0094193527474999
Q4G0X4	P36871	0.0094193527474999
O14802	Q9BV57	0.0094193527474999
Q9Y2R5	Q9Y2G1	0.0094193527474999
Q8TDN4	P08574	0.0094193527474999
Q5VWZ2	Q6EMK4	0.0094193527474999
P51587	Q9NQW7	0.0094193527474999
P78357	A8MVW0	0.0094193527474999
Q9HCJ0	Q92831	0.0094193527474999
Q9HAV0	Q641Q3	0.0094193527474999
Q9BU89	Q16585	0.0094193527474999
Q9H2D6	Q9BW83	0.0094193527474999
P0C0S8	O95164	0.0094193527474999
P0C0S8	Q96DR7	0.0094193527474999
P0C0S8	Q9NVM6	0.0094193527474999
Q13753	P0C0S8	0.0094193527474999
P26012	P0C0S8	0.0094193527474999
Q9HCJ0	P20648	0.0094193527474999
P30989	Q92696	0.0094193527474999
Q14814	P0C0S8	0.0094193527474999
Q5VWZ2	O43665	0.0094193527474999
Q9BV79	Q5VWZ2	0.0094193527474999
O43164	Q9BUR5	0.0094193527474999
P42701	P0C0S8	0.0094193527474999
Q9NSY0	Q5VWZ2	0.0094193527474999
Q53HL2	P0C0S8	0.0094193527474999
P0C0S8	Q8IVJ1	0.0094193527474999
Q9UKU6	Q9H1A3	0.0094193527474999
Q8N8A6	Q6PJF5	0.0094193527474999
P35080	Q9Y3E2	0.0094193527474999
Q15003	Q99988	0.0094193527474999
P60981	Q5VV63	0.0094193527474999
Q9ULM3	Q08174	0.0094193527474999
Q9NVH6	Q9BQL6	0.0094193527474999
Q13387	P36871	0.0094193527474999
Q9NP55	P35237	0.0094193527474999
Q9BSH3	P60981	0.0094193527474999
Q8N8Q9	P60981	0.0094193527474999
P60981	Q6NSI8	0.0094193527474999
P84996	Q7L775	0.0094193527474999
P60981	Q9P219	0.0094193527474999
Q9HAP6	P60981	0.0094193527474999
Q9BR61	P84996	0.0094193527474999
Q9UHN6	P04075	0.0094193527474999
P60981	401285	0.0094193527474999
P84996	Q008S8	0.0094193527474999
A8MVW0	P10636	0.0094193527474999
Q8WUJ0	P84996	0.0094193527474999
P84996	A0AV02	0.0094193527474999
Q9HAP6	Q9Y2R5	0.0094193527474999
P84996	P32456	0.0094193527474999
Q9Y2R5	Q8NEV4	0.0094193527474999
Q9NVH6	Q14524	0.0094193527474999
Q9NZW5	Q32P28	0.0094193527474999
Q9HCH3	Q9Y2R5	0.0094193527474999
Q15058	Q08174	0.0094193527474999
Q8NAF0	Q9UEY8	0.0094193527474999
P51654	Q08174	0.0094193527474999
Q15847	O75467	0.0094193527474999
O60678	O95070	0.0094193527474999
P01903	Q9Y4X5	0.0094193527474999
Q13506	P13995	0.0094193527474999
O60513	Q8NI37	0.0094193527474999
Q8IUL8	Q13347	0.0094193527474999
P16219	Q92614	0.0094193527474999
Q92614	Q03164	0.0094193527474999
Q9GZZ1	P35916	0.0094193527474999
P42701	Q16585	0.0094193527474999
P78357	Q86U06	0.0094193527474999
Q9H5Z1	P82970	0.0094193527474999
Q6R327	A1X283	0.0094193527474999
Q9Y5B0	Q9Y5J9	0.0094193527474999
Q2VWP7	Q9Y3D9	0.0094193527474999
Q6ZT12	Q9Y5L3	0.0094193527474999
Q92538	P98088	0.0094193527474999
Q8IUL8	Q9BVQ7	0.0094193527474999
Q96BW5	O95619	0.0094193527474999
Q96PC3	Q6ZNB6	0.0094193527474999
P49773	O75832	0.0094193527474999
Q9P273	Q92614	0.0094193527474999
Q8N398	P13995	0.0094193527474999
P20061	P13995	0.0094193527474999
Q53R41	Q86UW6	0.0094193527474999
Q9BVM2	P13995	0.0094193527474999
A8MV81	Q13057	0.0094193527474999
Q9BVQ7	Q9Y5L3	0.0094193527474999
O15523	Q96SB8	0.0094193527474999
P11387	P98088	0.0094193527474999
Q92903	P20962	0.0094193527474999
Q92538	P52790	0.0094193527474999
P49641	Q8NI22	0.0094193527474999
P30838	P49641	0.0094193527474999
Q8WV24	Q8NBE8	0.0094193527474999
P23468	Q9H2G2	0.0094193527474999
Q9Y6B6	O60243	0.0094193527474999
Q9UKA9	Q14534	0.0094193527474999
Q9BVQ7	Q8NDV1	0.0094193527474999
Q13608	P49454	0.0094193527474999
Q9NZD2	Q92538	0.0094193527474999
Q9BW91	Q9Y5J9	0.0094193527474999
3509	Q9Y5J9	0.0094193527474999
Q9Y5J9	Q99571	0.0094193527474999
Q6UXT9	Q13433	0.0094193527474999
O00744	Q53R41	0.0094193527474999
28299	Q92538	0.0094193527474999
Q9NWU2	Q96LZ2	0.0094193527474999
Q92538	Q96JS3	0.0094193527474999
Q9Y5J9	Q86UW6	0.0094193527474999
Q9Y5J9	Q86SQ7	0.0094193527474999
Q16623	O15523	0.0094193527474999
Q9BVK6	Q04771	0.0094193527474999
Q92538	28896	0.0094193527474999
Q13608	Q14139	0.0094193527474999
P52790	Q6ZNB6	0.0094193527474999
Q92769	Q6DD87	0.0094193527474999
Q9BY50	Q92614	0.0094193527474999
P49247	Q16720	0.0094193527474999
Q8NBP7	P52429	0.0094193527474999
Q9Y485	P09874	0.0094193527474999
P01571	P09874	0.0094193527474999
Q9H9Y2	Q5PSV4	0.0094193527474999
Q8WXX7	Q9Y5J9	0.0094193527474999
Q92538	O95867	0.0094193527474999
Q13938	Q9NWU2	0.0094193527474999
Q9Y5J9	P98155	0.0094193527474999
P09960	Q9NXF7	0.0094193527474999
Q9Y653	Q13098	0.0094193527474999
Q8TE68	Q92538	0.0094193527474999
Q8N6Y1	Q9UBV4	0.0094193527474999
Q9NVH6	P79483	0.0094193527474999
Q3SXM5	A1KZ92	0.0094193527474999
P60602	O43768	0.0094193527474999
Q9Y5J9	Q8WUJ3	0.0094193527474999
Q00587	Q9NSY1	0.0094193527474999
Q15847	Q6PJT7	0.0094193527474999
P22492	Q15847	0.0094193527474999
O60678	Q6UW68	0.0094193527474999
Q9Y6E2	Q9UL42	0.0094193527474999
Q12846	O00763	0.0094193527474999
P31321	Q6P4A8	0.0094193527474999
Q6P4A8	Q9Y4X5	0.0094193527474999
O60645	P20962	0.0094193527474999
Q8WUU4	P09874	0.0094193527474999
P32121	P01008	0.0094193527474999
P01008	O15213	0.0094193527474999
Q15545	Q9BZC7	0.0094193527474999
Q8N4F0	P13995	0.0094193527474999
P78357	Q8WVJ2	0.0094193527474999
Q96BR6	Q53R41	0.0094193527474999
Q9NWU2	Q8WUJ3	0.0094193527474999
P61968	P09874	0.0094193527474999
Q16769	Q76N89	0.0094193527474999
O95490	P29033	0.0094193527474999
P35606	O95833	0.0094193527474999
Q9BZF9	Q9Y6E2	0.0094193527474999
Q9NWH2	Q9BZ76	0.0094193527474999
Q15435	P51911	0.0094193527474999
Q15435	Q9H3S4	0.0094193527474999
Q9Y2J4	Q6P1J9	0.0094193527474999
P25445	Q9H993	0.0094193527474999
Q6P1J9	Q9H082	0.0094193527474999
Q9H9Y2	P02458	0.0094193527474999
O43318	P20962	0.0094193527474999
P12644	P31146	0.0094193527474999
Q96FV2	Q13098	0.0094193527474999
P19022	O95302	0.0094193527474999
Q15526	O60513	0.0094193527474999
P49247	Q9GZZ8	0.0094193527474999
Q7L590	Q9BZC7	0.0094193527474999
Q96HD9	P09874	0.0094193527474999
P35080	P22914	0.0094193527474999
Q96NH3	P16949	0.0094193527474999
Q9UJC5	Q9BYK8	0.0094193527474999
Q07973	Q8N766	0.0094193527474999
O60888	O94927	0.0094193527474999
Q969Y2	O00391	0.0094193527474999
Q16851	Q96GA3	0.0094193527474999
3500	Q9UKY4	0.0094193527474999
Q9UKY4	3514	0.0094193527474999
Q9UJC5	Q12830	0.0094193527474999
Q5JTZ9	Q9NUU7	0.0094193527474999
P35558	P47914	0.0094193527474999
Q96JG6	P02788	0.0094193527474999
Q8IX07	P11177	0.0094193527474999
Q01085	Q96CJ1	0.0094193527474999
Q01085	Q7L775	0.0094193527474999
P28289	100290337	0.0094193527474999
Q9UJC5	Q7Z7E8	0.0094193527474999
Q9Y219	Q5M775	0.0094193527474999
P53680	Q6P1S2	0.0094193527474999
Q32P44	Q9NZ08	0.0094193527474999
Q9H0M0	Q9BTV5	0.0094193527474999
A6NKT7	Q9Y3E1	0.0094193527474999
P28289	Q9BQL6	0.0094193527474999
P61421	Q6NSI8	0.0094193527474999
Q96DT7	Q9BT73	0.0094193527474999
Q969U6	Q16512	0.0094193527474999
Q16512	Q9NYZ3	0.0094193527474999
Q8TAS1	P04350	0.0094193527474999
P02788	Q9NSK0	0.0094193527474999
Q14376	23392	0.0094193527474999
Q9NZ08	Q16512	0.0094193527474999
Q9UP52	Q01085	0.0094193527474999
P98160	P30154	0.0094193527474999
Q9Y219	Q9NR33	0.0094193527474999
P28289	O95716	0.0094193527474999
Q5H9S7	P61421	0.0094193527474999
Q9BUF5	Q96AV8	0.0094193527474999
P51858	Q06481	0.0094193527474999
Q9BYG8	Q01085	0.0094193527474999
P46778	Q96AV8	0.0094193527474999
Q01085	7310	0.0094193527474999
P60891	Q7Z7M9	0.0094193527474999
O15126	O15350	0.0094193527474999
P50552	O15350	0.0094193527474999
P55201	Q8WU90	0.0094193527474999
P28289	Q9Y5F2	0.0094193527474999
P01562	P52926	0.0094193527474999
P50148	Q9UBH0	0.0094193527474999
Q9H0M0	Q9C035	0.0094193527474999
Q9UPR0	Q9Y696	0.0094193527474999
P09471	Q9BZV1	0.0094193527474999
Q8IZC7	P78417	0.0094193527474999
28903	Q01085	0.0094193527474999
Q86TL0	P04350	0.0094193527474999
Q08334	P04350	0.0094193527474999
P35030	Q01085	0.0094193527474999
Q01085	Q9NRA0	0.0094193527474999
Q01085	O75037	0.0094193527474999
Q66K14	3507	0.0094193527474999
P46778	Q9BSA4	0.0094193527474999
Q9UBT6	Q01085	0.0094193527474999
O95716	Q01085	0.0094193527474999
P28289	P02686	0.0094193527474999
Q16512	Q32P51	0.0094193527474999
O75175	Q32P44	0.0094193527474999
Q6RW13	Q9UQE7	0.0094193527474999
Q13733	P23229	0.0094193527474999
Q53GL0	P61421	0.0094193527474999
100507686	O14654	0.0094193527474999
Q58EX2	Q9NUQ8	0.0094193527474999
Q7Z7C8	Q9Y3A3	0.0094193527474999
Q96ND0	Q96IY4	0.0094193527474999
Q9BUF5	P29803	0.0094193527474999
O75096	P06132	0.0094193527474999
Q8NHV4	P01009	0.0094193527474999
Q9BUF5	Q08334	0.0094193527474999
Q9C091	P61421	0.0094193527474999
P61421	Q8N6V9	0.0094193527474999
Q9BSH3	P61421	0.0094193527474999
Q2M2Z5	P61421	0.0094193527474999
P06213	Q9UPS8	0.0094193527474999
Q8IY92	P61421	0.0094193527474999
P28289	Q15814	0.0094193527474999
P61421	Q9Y2G1	0.0094193527474999
O14654	Q13489	0.0094193527474999
O14654	A0AV02	0.0094193527474999
Q86TL0	Q9BUF5	0.0094193527474999
Q92503	O60502	0.0094193527474999
O43324	P09914	0.0094193527474999
O94901	A7E2V4	0.0094193527474999
Q8IW45	Q16637	0.0094193527474999
O96011	Q9UPN3	0.0094193527474999
Q9Y2R9	Q6GMV3	0.0094193527474999
Q9UPN3	Q96N38	0.0094193527474999
Q9UID6	Q6L8Q7	0.0094193527474999
P06213	Q15438	0.0094193527474999
Q5W111	P06213	0.0094193527474999
P27482	Q9NYV6	0.0094193527474999
Q92934	P27482	0.0094193527474999
P42574	Q9UPN3	0.0094193527474999
Q9UQR0	P27482	0.0094193527474999
P06213	Q96IY4	0.0094193527474999
O43324	O00423	0.0094193527474999
O43324	P42574	0.0094193527474999
Q9UPN3	P55273	0.0094193527474999
P61421	Q9NXG0	0.0094193527474999
Q9UPR3	P61421	0.0094193527474999
Q6AW86	P61421	0.0094193527474999
O15015	P53680	0.0094193527474999
Q9NX24	Q9UBP9	0.0094193527474999
Q96T17	Q9UBP9	0.0094193527474999
Q15751	Q9UBP9	0.0094193527474999
P01033	O15350	0.0094193527474999
O15126	Q8N0W3	0.0094193527474999
P28289	P31269	0.0094193527474999
Q9H0M0	Q8N9U0	0.0094193527474999
A6NNL5	P61421	0.0094193527474999
Q9H0M0	Q8N5Y2	0.0094193527474999
Q3KP31	O15350	0.0094193527474999
Q8N0W3	Q13011	0.0094193527474999
Q96T17	Q99828	0.0094193527474999
Q14680	Q9Y6Y0	0.0094193527474999
P53680	Q8N3Y1	0.0094193527474999
Q8TBB5	Q13011	0.0094193527474999
P53680	Q9NY65	0.0094193527474999
Q8TBB5	P54198	0.0094193527474999
Q58EX2	Q7Z7C8	0.0094193527474999
Q9H813	Q9BUH6	0.0094193527474999
Q02447	Q9NUQ8	0.0094193527474999
Q8N0W3	P54198	0.0094193527474999
Q99614	Q9Y6Y0	0.0094193527474999
P13984	Q8TEL6	0.0094193527474999
O94901	Q8TEL6	0.0094193527474999
Q6AI39	O14654	0.0094193527474999
P61421	P53370	0.0094193527474999
Q9Y3E7	Q13190	0.0094193527474999
P61421	Q99726	0.0094193527474999
P61421	Q6PIZ9	0.0094193527474999
Q9UDV6	P61421	0.0094193527474999
P61421	P47874	0.0094193527474999
P09471	Q12929	0.0094193527474999
Q9BYJ9	Q9H013	0.0094193527474999
Q9H3G5	Q8IYT4	0.0094193527474999
Q15714	O60245	0.0094193527474999
P52594	P43353	0.0094193527474999
O43924	P43353	0.0094193527474999
Q9NZN8	A8K2U0	0.0094193527474999
P27037	Q96T37	0.0094193527474999
O15231	P98173	0.0094193527474999
P62195	28908	0.0094193527474999
85349	Q9P2P1	0.0094193527474999
Q9NYB0	P18031	0.0094193527474999
85349	Q96DR7	0.0094193527474999
85349	Q8WUU5	0.0094193527474999
Q9H7S9	P24844	0.0094193527474999
Q9BZK7	P24844	0.0094193527474999
P50148	Q5VYY1	0.0094193527474999
Q9H0X9	Q9H0S4	0.0094193527474999
Q96LI5	A8K2U0	0.0094193527474999
Q96B26	Q6DT37	0.0094193527474999
Q13425	Q16763	0.0094193527474999
P09471	Q8N531	0.0094193527474999
Q8WUJ0	Q9BUF5	0.0094193527474999
Q9C0J1	P61421	0.0094193527474999
Q9Y678	Q6ZRY4	0.0094193527474999
P04818	Q8IYT4	0.0094193527474999
Q96HW7	Q6DT37	0.0094193527474999
Q9Y678	Q8TAX7	0.0094193527474999
P78417	Q7Z5L9	0.0094193527474999
Q6DT37	Q9ULD5	0.0094193527474999
Q8WV74	Q9BYJ9	0.0094193527474999
P09471	P30622	0.0094193527474999
P78417	Q00613	0.0094193527474999
P55263	O14654	0.0094193527474999
P09471	Q8WVM7	0.0094193527474999
P09471	O95382	0.0094193527474999
P19086	Q03154	0.0094193527474999
Q16850	Q9HCP0	0.0094193527474999
Q9UK22	P98155	0.0094193527474999
O00391	Q9NRU3	0.0094193527474999
O95772	Q9NXS3	0.0094193527474999
Q6PCT2	P23229	0.0094193527474999
Q9NY97	Q2NKJ3	0.0094193527474999
O43674	Q03154	0.0094193527474999
O60888	3494	0.0094193527474999
Q03154	O75380	0.0094193527474999
P02679	Q709C8	0.0094193527474999
Q9H0S4	P98088	0.0094193527474999
Q2NKJ3	Q16352	0.0094193527474999
Q9P273	Q53GA4	0.0094193527474999
Q9NYW8	O75083	0.0094193527474999
Q13938	Q9H0U6	0.0094193527474999
Q9HAB8	Q9H0U6	0.0094193527474999
P42701	O94898	0.0094193527474999
P49454	Q53GA4	0.0094193527474999
Q9NR12	Q8N335	0.0094193527474999
85349	Q8WXI7	0.0094193527474999
Q8IUR7	Q562E7	0.0094193527474999
O60291	Q6PIL6	0.0094193527474999
O94898	Q8IUE1	0.0094193527474999
85349	Q9P2Q2	0.0094193527474999
Q8TBC3	Q9P0U4	0.0094193527474999
Q9NY97	Q9P0U4	0.0094193527474999
Q9BW66	O95772	0.0094193527474999
Q5XUX1	O95772	0.0094193527474999
Q9H019	Q53GA4	0.0094193527474999
Q96BN8	Q53GA4	0.0094193527474999
Q16850	Q9UBD5	0.0094193527474999
Q96MX6	Q96C23	0.0094193527474999
Q9BRR3	Q92759	0.0094193527474999
Q9UKU0	O95772	0.0094193527474999
O60437	P18615	0.0094193527474999
Q3MJ16	P22033	0.0094193527474999
Q3KP31	Q9BS26	0.0094193527474999
Q9C0K3	P52926	0.0094193527474999
P52926	Q9Y5G8	0.0094193527474999
Q96F25	O60664	0.0094193527474999
P09488	P52926	0.0094193527474999
P52926	Q96EF6	0.0094193527474999
Q6ZSI9	O60664	0.0094193527474999
Q8IYL3	P52926	0.0094193527474999
P23246	P53609	0.0094193527474999
Q9NNW5	Q9H6K1	0.0094193527474999
O00142	Q8WU90	0.0094193527474999
P09471	100288406	0.0094193527474999
P11171	Q9UHQ1	0.0094193527474999
P29074	P12270	0.0094193527474999
Q96I15	Q9NNW5	0.0094193527474999
Q9NNW5	Q99685	0.0094193527474999
P23246	P52746	0.0094193527474999
Q96F25	P52926	0.0094193527474999
P01106	Q8WU90	0.0094193527474999
O43920	P15170	0.0094193527474999
28796	Q9H3K6	0.0094193527474999
Q9NPI6	Q9H3T3	0.0094193527474999
Q8WW01	O60245	0.0094193527474999
Q6P4I2	P05166	0.0094193527474999
Q01459	Q16763	0.0094193527474999
P54760	Q96RT7	0.0094193527474999
P03915	P05166	0.0094193527474999
Q13443	Q96RT7	0.0094193527474999
Q13443	Q5T3J3	0.0094193527474999
Q9NQG5	Q16777	0.0094193527474999
Q13144	O14983	0.0094193527474999
Q9BZV1	O60245	0.0094193527474999
Q96A37	A8K2U0	0.0094193527474999
Q9BQI3	P12270	0.0094193527474999
Q9NNW5	Q9P2K1	0.0094193527474999
Q08431	Q9Y6Y0	0.0094193527474999
P43353	Q13625	0.0094193527474999
Q9UMF0	P07196	0.0094193527474999
O60826	283458	0.0094193527474999
Q96HW7	Q6AZY7	0.0094193527474999
O15350	Q9BUH6	0.0094193527474999
P28330	Q6L8Q7	0.0094193527474999
Q9UNS1	Q15072	0.0094193527474999
P78345	Q9UMF0	0.0094193527474999
P12270	Q9H0I9	0.0094193527474999
Q9BU89	P43353	0.0094193527474999
Q13617	Q92625	0.0094193527474999
P16870	A8K2U0	0.0094193527474999
O95394	P78537	0.0094193527474999
O43708	P61421	0.0094193527474999
O95922	P61421	0.0094193527474999
Q9BV90	P61421	0.0094193527474999
Q96A37	P43353	0.0094193527474999
Q5HYI7	Q96C86	0.0094193527474999
Q96E52	Q02083	0.0094193527474999
P02763	P62195	0.0094193527474999
P48147	Q96A54	0.0094193527474999
Q8NG31	P48147	0.0094193527474999
Q8WVC6	28908	0.0094193527474999
P29966	Q6UXD5	0.0094193527474999
Q03112	P61421	0.0094193527474999
O14683	P61421	0.0094193527474999
Q96T17	Q9Y6Y0	0.0094193527474999
P52926	Q5T011	0.0094193527474999
Q99574	Q9NNW5	0.0094193527474999
Q9NNW5	A8MWY0	0.0094193527474999
Q9P1Z0	P12270	0.0094193527474999
P07451	P12270	0.0094193527474999
P27482	Q8N8R7	0.0094193527474999
Q3SYG4	Q9UPN3	0.0094193527474999
P06213	Q96L34	0.0094193527474999
Q9H1A3	P00742	0.0094193527474999
Q9UL12	Q9HCN4	0.0094193527474999
Q86WG5	Q9UBI6	0.0094193527474999
Q9UBI6	Q8TD10	0.0094193527474999
O15554	Q9HD33	0.0094193527474999
Q7Z3D6	Q9NVH1	0.0094193527474999
P27707	Q9NVH1	0.0094193527474999
P51665	Q9Y5R4	0.0094193527474999
Q14847	P35226	0.0094193527474999
O60502	Q13951	0.0094193527474999
P02749	P51665	0.0094193527474999
P80404	O60502	0.0094193527474999
Q15038	Q7Z6M1	0.0094193527474999
O14775	P35237	0.0094193527474999
Q6QEF8	Q7Z6M1	0.0094193527474999
Q8NC54	P29692	0.0094193527474999
Q14847	Q6P5S2	0.0094193527474999
P78344	Q6UXD5	0.0094193527474999
Q96BR6	Q9H0S4	0.0094193527474999
Q07960	Q8NBJ5	0.0094193527474999
Q86SG5	Q8TAT6	0.0094193527474999
Q9UK22	O75132	0.0094193527474999
P02753	Q9H0S4	0.0094193527474999
Q8WUJ3	O95772	0.0094193527474999
Q9GZY4	Q53GA4	0.0094193527474999
Q9UK22	Q9NPH3	0.0094193527474999
A6NIL8	Q14847	0.0094193527474999
A6NDB9	Q5VWZ2	0.0094193527474999
A6NKD9	P49247	0.0094193527474999
P05204	100134230	0.0094193527474999
Q9BRV8	P60981	0.0094193527474999
Q8IUH5	P07478	0.0094193527474999
Q14847	Q8IXM2	0.0094193527474999
Q7Z6M1	Q9UJY1	0.0094193527474999
P08247	P35237	0.0094193527474999
P51665	Q9UHY8	0.0094193527474999
Q9Y680	P35869	0.0094193527474999
Q6Y288	O14874	0.0094193527474999
Q07866	P23490	0.0094193527474999
P56937	Q9UKP4	0.0094193527474999
Q9NVV0	O75822	0.0094193527474999
Q7KZI7	Q9UKP4	0.0094193527474999
P78348	28452	0.0094193527474999
A4D1S0	O75822	0.0094193527474999
Q96DC9	Q8IUH5	0.0094193527474999
P35813	P27482	0.0094193527474999
Q9UBI6	Q4ZG55	0.0094193527474999
P23490	O75822	0.0094193527474999
Q8TB72	O95302	0.0094193527474999
Q9H0F6	P35237	0.0094193527474999
Q32MZ4	P35237	0.0094193527474999
O94915	P54289	0.0094193527474999
P49754	P62820	0.0094193527474999
P36956	P35237	0.0094193527474999
O95470	O00507	0.0094193527474999
Q8IW75	P08582	0.0094193527474999
Q9Y6Q5	Q9NXR1	0.0094193527474999
O00160	P29122	0.0094193527474999
P49327	Q5SYE7	0.0094193527474999
A6NHG4	Q96B96	0.0094193527474999
P0C869	A6NHG4	0.0094193527474999
O60704	Q7Z406	0.0094193527474999
O60437	Q9NP79	0.0094193527474999
O60704	P02787	0.0094193527474999
Q9Y6M5	O95302	0.0094193527474999
Q6AHZ1	P43353	0.0094193527474999
Q0VGL1	28452	0.0094193527474999
Q8IUH5	Q9P0V3	0.0094193527474999
P13284	Q13015	0.0094193527474999
100293977	Q3SXY8	0.0094193527474999
Q3SXY8	O94903	0.0094193527474999
Q86XK2	O00214	0.0094193527474999
Q9Y613	Q96EE3	0.0094193527474999
Q8IUF1	O60346	0.0094193527474999
P23378	P31151	0.0094193527474999
Q9BUV8	Q8IUF1	0.0094193527474999
85349	Q9NUW8	0.0094193527474999
P17040	Q8IUF1	0.0094193527474999
Q5RI15	Q13303	0.0094193527474999
A1A5C7	3493	0.0094193527474999
P42701	Q99848	0.0094193527474999
O94898	P26012	0.0094193527474999
P48539	Q99848	0.0094193527474999
Q8WUR7	Q99848	0.0094193527474999
Q01196	O60291	0.0094193527474999
Q99848	Q14153	0.0094193527474999
P51003	Q8IUF1	0.0094193527474999
Q92995	P31151	0.0094193527474999
Q9HDC9	126235	0.0094193527474999
Q5SVS4	Q9Y2V7	0.0094193527474999
Q9UM22	O60888	0.0094193527474999
Q9Y2V7	Q96M27	0.0094193527474999
85349	Q9NVD7	0.0094193527474999
Q5SVS4	Q16401	0.0094193527474999
Q9NXB0	Q9P0U4	0.0094193527474999
P25054	O60888	0.0094193527474999
Q9H6Q4	Q96RP9	0.0094193527474999
P04440	Q9HAC7	0.0094193527474999
Q9Y5W9	Q96RP9	0.0094193527474999
A7E2Y1	Q96RP9	0.0094193527474999
O94817	P25705	0.0094193527474999
P31641	Q96ND0	0.0094193527474999
Q96SZ5	Q96G97	0.0094193527474999
85349	P29375	0.0094193527474999
O60291	Q8N0X4	0.0094193527474999
Q9BX10	Q53GA4	0.0094193527474999
Q8IUR7	Q86WC4	0.0094193527474999
Q8IUF1	Q92574	0.0094193527474999
Q8IUF1	Q6ZU65	0.0094193527474999
Q5SQN1	Q8NDX5	0.0094193527474999
Q9C0C9	Q9GZM7	0.0094193527474999
P17010	Q8IUF1	0.0094193527474999
P17040	Q96EE3	0.0094193527474999
Q9Y613	Q8IUF1	0.0094193527474999
Q9Y3Q8	Q8IUF1	0.0094193527474999
Q8IUF1	O15062	0.0094193527474999
P17275	O75915	0.0094193527474999
Q8IUF1	Q68EM7	0.0094193527474999
O95232	Q53RT3	0.0094193527474999
Q96JP5	Q9UM22	0.0094193527474999
Q9BRR3	Q6ZSZ5	0.0094193527474999
Q15119	Q96EE3	0.0094193527474999
P24385	Q5SQN1	0.0094193527474999
O75915	O75072	0.0094193527474999
P55199	P31151	0.0094193527474999
O60437	Q9Y496	0.0094193527474999
O95716	P84996	0.0094193527474999
Q9NX36	Q9Y2R5	0.0094193527474999
P60981	Q86UT8	0.0094193527474999
Q9NVH6	Q8WXS8	0.0094193527474999
P60981	O14683	0.0094193527474999
Q8TF65	P60981	0.0094193527474999
Q8NHV4	Q6XUX3	0.0094193527474999
P60981	Q9NXG0	0.0094193527474999
Q8IUF1	P14859	0.0094193527474999
O75844	Q9Y2V7	0.0094193527474999
Q8IUF1	Q15059	0.0094193527474999
P84022	Q5RI15	0.0094193527474999
P0C0S8	Q9P2G3	0.0094193527474999
P26012	Q16585	0.0094193527474999
P27482	Q4ZG55	0.0094193527474999
Q16585	Q8N0X4	0.0094193527474999
P27482	Q969H0	0.0094193527474999
Q9H0C8	Q86WA8	0.0094193527474999
P48681	Q12872	0.0094193527474999
P09668	Q9UJX4	0.0094193527474999
Q8N3R3	O60841	0.0094193527474999
Q9UGP4	Q9P2G9	0.0094193527474999
P30838	Q99471	0.0094193527474999
P51610	Q92624	0.0094193527474999
P27482	P55273	0.0094193527474999
Q9Y657	Q8NI22	0.0094193527474999
Q92733	P57729	0.0094193527474999
Q9Y657	Q8N4L2	0.0094193527474999
Q8N2I9	Q9Y657	0.0094193527474999
Q9H5K3	Q9NXR7	0.0094193527474999
Q9UJC3	P08581	0.0094193527474999
Q9BZG8	P09417	0.0094193527474999
P0C0S8	O14618	0.0094193527474999
Q16831	O43324	0.0094193527474999
Q9Y2R9	P07288	0.0094193527474999
Q96GU1	Q9UPN3	0.0094193527474999
P22914	Q16637	0.0094193527474999
P60981	O95922	0.0094193527474999
Q9H0M0	Q6P1Q9	0.0094193527474999
P35080	Q969H0	0.0094193527474999
P84996	O60218	0.0094193527474999
A0A0B4J2D5	Q6NSJ2	0.0094193527474999
Q9Y653	Q14766	0.0094193527474999
Q16720	Q9Y2V2	0.0094193527474999
P09668	Q9NXR7	0.0094193527474999
Q13098	Q9BZC7	0.0094193527474999
O00233	P12830	0.0094193527474999
P32969	Q8N9U0	0.0094193527474999
Q9UHQ4	Q16637	0.0094193527474999
P28330	Q9UPN3	0.0094193527474999
Q6L8Q7	P53671	0.0094193527474999
Q9BQP7	Q9NSC2	0.0094193527474999
P29122	Q8NI22	0.0094193527474999
Q9UQ88	P13591	0.0094193527474999
28834	A6NHG4	0.0094193527474999
Q99595	Q96E52	0.0094193527474999
P53367	P16035	0.0094193527474999
P61966	P13591	0.0094193527474999
Q9UNK9	Q8NHV4	0.0094193527474999
Q9NSC5	Q9UPN3	0.0094193527474999
O43688	Q16637	0.0094193527474999
P49407	P27482	0.0094193527474999
Q9NZC3	O43324	0.0094193527474999
P35080	Q13825	0.0094193527474999
P63000	A6NI73	0.0094193527474999
Q96SZ5	O43324	0.0094193527474999
Q9BQ70	Q8IWJ2	0.0094193527474999
Q14CX7	P16035	0.0094193527474999
28796	P13591	0.0094193527474999
Q9BQP7	O75914	0.0094193527474999
P13591	Q5VVQ6	0.0094193527474999
P01042	P13591	0.0094193527474999
Q96SZ5	Q9UPN3	0.0094193527474999
3538	P13591	0.0094193527474999
O95631	Q9BQP7	0.0094193527474999
Q9Y6R7	P13591	0.0094193527474999
Q92887	P08670	0.0094193527474999
Q92784	Q9BQP7	0.0094193527474999
P08842	P13591	0.0094193527474999
Q6DKI1	Q13064	0.0094193527474999
P16035	Q9H2G2	0.0094193527474999
Q99418	Q9Y2R9	0.0094193527474999
Q6L8Q7	Q99611	0.0094193527474999
O14917	Q9Y2R9	0.0094193527474999
P35080	Q9BQA9	0.0094193527474999
Q99471	Q9BUE0	0.0094193527474999
O75223	O43252	0.0094193527474999
Q8IZQ1	Q9H7S9	0.0094193527474999
Q8IUH3	Q9H0C2	0.0094193527474999
Q9NPR2	Q8N2G8	0.0094193527474999
Q6UXD5	Q9P2G9	0.0094193527474999
Q5JVS0	Q9H7S9	0.0094193527474999
Q9Y5X3	Q9P2G9	0.0094193527474999
O75694	P00742	0.0094193527474999
P00742	Q93050	0.0094193527474999
Q9H2X0	Q8N2G8	0.0094193527474999
Q9NNW7	P35237	0.0094193527474999
A2RUC4	O75694	0.0094193527474999
P82921	Q86VZ6	0.0094193527474999
P0C0S8	P61371	0.0094193527474999
Q96SI1	O60502	0.0094193527474999
Q15818	Q6UXD5	0.0094193527474999
O43822	Q9P2G9	0.0094193527474999
P18846	Q14669	0.0094193527474999
Q7L576	Q8N2G8	0.0094193527474999
O76070	Q9H501	0.0094193527474999
O43837	Q96EZ8	0.0094193527474999
Q14669	P21953	0.0094193527474999
O75165	Q8N2G8	0.0094193527474999
O75165	Q9P2G9	0.0094193527474999
Q14669	Q8IZQ1	0.0094193527474999
Q9H0C2	Q92530	0.0094193527474999
Q92876	Q9GZT4	0.0094193527474999
P15735	Q9NRH1	0.0094193527474999
Q92876	Q15818	0.0094193527474999
P52824	O43164	0.0094193527474999
Q6TDP4	Q16585	0.0094193527474999
P29322	Q16585	0.0094193527474999
P82921	Q9UHY8	0.0094193527474999
O60502	Q9P2J9	0.0094193527474999
O15121	Q9NZN4	0.0094193527474999
Q969P0	O75367	0.0094193527474999
Q8IWB7	Q9Y657	0.0094193527474999
P78330	P51451	0.0094193527474999
Q8NFC6	Q9Y657	0.0094193527474999
Q9Y657	P02766	0.0094193527474999
Q9Y657	Q9NRG1	0.0094193527474999
Q9Y657	Q12756	0.0094193527474999
O75367	O75394	0.0094193527474999
Q9H1A3	Q5JUX0	0.0094193527474999
P39060	P25440	0.0094193527474999
Q99471	P02766	0.0094193527474999
O94923	Q9Y657	0.0094193527474999
Q9Y657	O75792	0.0094193527474999
Q969P0	Q8IVF2	0.0094193527474999
P52655	Q9Y657	0.0094193527474999
Q9UBK7	Q9UPN3	0.0094193527474999
Q9Y6M5	Q9UI10	0.0094193527474999
Q99741	P00966	0.0094193527474999
Q9HD42	Q9H9B1	0.0094193527474999
Q674R7	Q93050	0.0094193527474999
Q14203	Q86SQ4	0.0094193527474999
Q5VZL5	Q96PD2	0.0094193527474999
O43324	Q96IY4	0.0094193527474999
Q8N5I9	P35237	0.0094193527474999
O75694	P51687	0.0094193527474999
Q9HAU4	Q93050	0.0094193527474999
Q9HAU4	Q9UQN3	0.0094193527474999
Q86UV5	P35237	0.0094193527474999
Q08117	P35237	0.0094193527474999
O43414	P35237	0.0094193527474999
Q9Y5P4	P35237	0.0094193527474999
P51665	Q9P2J9	0.0094193527474999
155660	P51532	0.0094193527474999
Q92817	P18615	0.0094193527474999
O94919	P11216	0.0094193527474999
Q2VWP7	Q5T280	0.0094193527474999
Q06323	Q68D85	0.0094193527474999
Q3LXA3	P61244	0.0094193527474999
P16422	P20340	0.0094193527474999
Q8N1B4	P01008	0.0094193527474999
P35625	P01008	0.0094193527474999
Q5T280	Q9UPS6	0.0094193527474999
O43602	P30405	0.0094193527474999
Q96CS4	Q86UE4	0.0094193527474999
Q96RS6	P09488	0.0094193527474999
Q96RS6	Q5T011	0.0094193527474999
Q8IX15	Q5T280	0.0094193527474999
Q9H6Y2	P54920	0.0094193527474999
Q8IYL3	P54920	0.0094193527474999
Q5SW96	Q5T280	0.0094193527474999
Q14376	O43505	0.0094193527474999
Q2TAL5	Q9NXW2	0.0094193527474999
O43175	Q9NYS0	0.0094193527474999
Q9ULC5	P51798	0.0094193527474999
Q9NPD8	Q16626	0.0094193527474999
P48449	Q96C01	0.0094193527474999
O75554	P34949	0.0094193527474999
Q9Y448	Q9NPJ3	0.0094193527474999
Q16626	Q9ULQ1	0.0094193527474999
Q75QN2	Q16626	0.0094193527474999
Q99497	Q14524	0.0094193527474999
Q8WUM0	Q9NPR2	0.0094193527474999
Q6R2W3	Q9NRR3	0.0094193527474999
Q6AI12	Q5T9S5	0.0094193527474999
P49641	P11216	0.0094193527474999
P49641	O75792	0.0094193527474999
Q9NRD1	Q9NR77	0.0094193527474999
A2RTX5	Q9NP97	0.0094193527474999
Q96RS6	P21675	0.0094193527474999
Q9UPT5	P43005	0.0094193527474999
Q8WUM0	O76070	0.0094193527474999
P49641	Q9NZH8	0.0094193527474999
P09668	P27338	0.0094193527474999
Q00535	P27338	0.0094193527474999
Q14558	P27338	0.0094193527474999
P01008	Q96T58	0.0094193527474999
P01008	Q8IWI9	0.0094193527474999
O00204	Q8NAV1	0.0094193527474999
Q9H7Z7	Q96K76	0.0094193527474999
Q96L15	Q01105	0.0094193527474999
P42345	P05120	0.0094193527474999
P62072	Q2KHM9	0.0094193527474999
Q5T280	Q9C0K3	0.0094193527474999
Q5T280	Q9H1B7	0.0094193527474999
Q9NWH2	Q6AI12	0.0094193527474999
Q9UHX3	Q10469	0.0094193527474999
Q13188	Q8NDZ2	0.0094193527474999
P04183	Q96T58	0.0094193527474999
Q9H5K3	P29144	0.0094193527474999
O00506	O15357	0.0094193527474999
Q5T280	Q96RK4	0.0094193527474999
O15357	P27338	0.0094193527474999
Q96T58	Q9BZC7	0.0094193527474999
P13611	O14929	0.0094193527474999
Q969U7	O60245	0.0094193527474999
Q2TAY7	Q96N64	0.0094193527474999
Q2TAY7	A1A4S6	0.0094193527474999
Q2TAY7	P18847	0.0094193527474999
Q3MII6	Q2TAY7	0.0094193527474999
Q2TAY7	Q8N9N7	0.0094193527474999
Q9P1Z0	Q2TAY7	0.0094193527474999
Q2TAY7	P51826	0.0094193527474999
P04183	P35625	0.0094193527474999
Q9NTZ6	Q9BV40	0.0094193527474999
Q9NZ53	P40937	0.0094193527474999
Q9ULC5	Q6P4R8	0.0094193527474999
Q9NPJ3	Q14207	0.0094193527474999
Q96GU1	P00568	0.0094193527474999
P51398	Q6GMV3	0.0094193527474999
Q9UBZ9	Q13823	0.0094193527474999
Q8IWD4	P00568	0.0094193527474999
Q9NYI0	P48637	0.0094193527474999
P08174	Q8WW22	0.0094193527474999
C9J7I0	Q15125	0.0094193527474999
Q14654	Q8WW22	0.0094193527474999
Q9GZU7	Q96EH3	0.0094193527474999
Q15714	O96008	0.0094193527474999
O96008	P13726	0.0094193527474999
Q9UN86	Q9GZN4	0.0094193527474999
P17275	Q15287	0.0094193527474999
Q9UHR4	Q8TF66	0.0094193527474999
O43390	P42574	0.0094193527474999
P51398	Q99418	0.0094193527474999
P52732	Q14764	0.0094193527474999
Q7KYR7	O95759	0.0094193527474999
Q9UM54	Q8WVF5	0.0094193527474999
Q9NS85	P48637	0.0094193527474999
28449	P48637	0.0094193527474999
Q96KF7	P48637	0.0094193527474999
Q16626	Q8IYI6	0.0094193527474999
Q93100	P52209	0.0094193527474999
Q8TAA9	Q16777	0.0094193527474999
Q969V5	Q5TA45	0.0094193527474999
A0JNW5	Q6AI12	0.0094193527474999
P19256	Q8WW22	0.0094193527474999
P62072	O75072	0.0094193527474999
Q6AI12	Q9BUV8	0.0094193527474999
P62072	O43761	0.0094193527474999
P62072	P04196	0.0094193527474999
Q15119	O43175	0.0094193527474999
Q92989	Q9P2J8	0.0094193527474999
Q9H3L0	Q9NPJ3	0.0094193527474999
C9J7I0	Q16626	0.0094193527474999
Q8WVR3	Q16626	0.0094193527474999
Q13136	Q9NPJ3	0.0094193527474999
Q9Y5G1	Q99497	0.0094193527474999
P07951	Q9UIA9	0.0094193527474999
Q99497	Q8WXR4	0.0094193527474999
Q9NPJ3	Q9H4A5	0.0094193527474999
P84243	P62072	0.0094193527474999
Q9UHB7	Q9NPJ3	0.0094193527474999
O43865	Q96G03	0.0094193527474999
Q96JK2	O95834	0.0094193527474999
P49757	Q9NPJ3	0.0094193527474999
F5H2W1	O14737	0.0094193527474999
Q9ULC5	Q14CX7	0.0094193527474999
Q96C01	Q9H2P0	0.0094193527474999
P48739	Q8IXZ2	0.0094193527474999
Q9H832	Q96SY0	0.0094193527474999
P48739	Q8WVM7	0.0094193527474999
Q99497	Q6PCB6	0.0094193527474999
Q9UN86	O14683	0.0094193527474999
P62072	P52566	0.0094193527474999
Q99497	Q02386	0.0094193527474999
Q99497	O75143	0.0094193527474999
Q9UN86	Q13641	0.0094193527474999
Q99497	28903	0.0094193527474999
Q99497	P35030	0.0094193527474999
Q8WUZ0	Q96S44	0.0094193527474999
Q96C01	Q8NCW0	0.0094193527474999
Q14667	Q16626	0.0094193527474999
Q9H1B5	Q15907	0.0094193527474999
Q9H6W3	Q15287	0.0094193527474999
P23378	Q8TF66	0.0094193527474999
P38405	P48637	0.0094193527474999
P05155	P62072	0.0094193527474999
P49458	P47928	0.0094193527474999
Q9UJZ1	P51690	0.0094193527474999
Q9UJZ1	Q8IWU2	0.0094193527474999
P35269	Q96K83	0.0094193527474999
P35269	Q9BW91	0.0094193527474999
P49790	Q96LZ2	0.0094193527474999
P27986	Q9BPW9	0.0094193527474999
P35269	Q8WXA3	0.0094193527474999
Q9UJZ1	Q8TEC5	0.0094193527474999
P49458	P59780	0.0094193527474999
P49790	P98088	0.0094193527474999
Q6PFW1	Q13363	0.0094193527474999
Q96F46	Q96FV2	0.0094193527474999
Q9UJZ1	Q15048	0.0094193527474999
222	Q9UM54	0.0094193527474999
Q15417	Q330K2	0.0094193527474999
Q9UJZ1	Q9BUH8	0.0094193527474999
P62072	Q86WN1	0.0094193527474999
Q6UVK1	Q13561	0.0094193527474999
Q15417	P09093	0.0094193527474999
Q15417	P09017	0.0094193527474999
Q9UJZ1	Q99541	0.0094193527474999
P35269	Q16623	0.0094193527474999
Q96SU4	Q8NCN5	0.0094193527474999
O60447	P00568	0.0094193527474999
Q9UJZ1	3311	0.0094193527474999
Q00887	Q9UM54	0.0094193527474999
Q9UJZ1	Q9BRQ3	0.0094193527474999
Q9UJZ1	O75899	0.0094193527474999
Q9UM54	Q13882	0.0094193527474999
Q9UJZ1	P51828	0.0094193527474999
Q9UM54	P22079	0.0094193527474999
Q13233	Q9UM54	0.0094193527474999
Q15417	Q9UBW5	0.0094193527474999
P61026	Q9BV10	0.0094193527474999
P40926	Q49MG5	0.0094193527474999
Q14517	Q9UPZ9	0.0094193527474999
Q7Z3T8	Q9Y3D0	0.0094193527474999
Q5EB52	Q06787	0.0094193527474999
Q9NSY1	Q99457	0.0094193527474999
Q8NDL9	Q9NSY1	0.0094193527474999
P18084	Q5TF21	0.0094193527474999
Q8ND56	A6NIL8	0.0094193527474999
Q06787	Q8TDP1	0.0094193527474999
Q96G03	Q9P2J8	0.0094193527474999
P61026	P35226	0.0094193527474999
Q5T2R2	Q9NSY1	0.0094193527474999
Q15417	Q9NQX0	0.0094193527474999
Q06787	Q8TC92	0.0094193527474999
Q9Y3D0	Q9BX67	0.0094193527474999
Q9Y3B4	P21709	0.0094193527474999
Q9UGK8	Q96P16	0.0094193527474999
P00966	P60520	0.0094193527474999
Q9P2E7	P18084	0.0094193527474999
Q9H6Y7	P06737	0.0094193527474999
Q9NSY1	Q5TF21	0.0094193527474999
P29279	Q01813	0.0094193527474999
Q6ZMW3	Q01813	0.0094193527474999
Q8N9I0	Q01813	0.0094193527474999
727738	Q01813	0.0094193527474999
28797	Q01813	0.0094193527474999
Q01813	Q9BW04	0.0094193527474999
Q8NEP7	Q01813	0.0094193527474999
Q01813	O43829	0.0094193527474999
Q6UWY0	P51812	0.0094193527474999
Q96BH1	Q32P28	0.0094193527474999
Q9UGK8	Q9Y6M5	0.0094193527474999
P43304	Q9C0C2	0.0094193527474999
Q06787	A6NGB9	0.0094193527474999
Q9BV57	Q8N4C6	0.0094193527474999
P02763	O00273	0.0094193527474999
Q96RS6	Q9NZH6	0.0094193527474999
P21583	Q8IUC8	0.0094193527474999
Q96RS6	Q2VWP7	0.0094193527474999
P25325	O43708	0.0094193527474999
P25325	O75891	0.0094193527474999
Q96RS6	Q9BVV6	0.0094193527474999
Q96RS6	Q6NXT6	0.0094193527474999
Q96RS6	Q9NZI2	0.0094193527474999
Q5T280	P55201	0.0094193527474999
Q9NYW8	P98082	0.0094193527474999
O95302	O00264	0.0094193527474999
Q659A1	Q9Y2T3	0.0094193527474999
P09228	P04183	0.0094193527474999
O60231	P02766	0.0094193527474999
P09228	O95295	0.0094193527474999
Q15287	Q149N8	0.0094193527474999
Q96GS6	Q8WW22	0.0094193527474999
Q5T9S5	Q9NRR3	0.0094193527474999
Q9Y3Q8	Q8WW22	0.0094193527474999
P23378	O43175	0.0094193527474999
O60663	Q8WW22	0.0094193527474999
O43175	Q9HCN3	0.0094193527474999
Q15768	Q8WW22	0.0094193527474999
Q16828	P48637	0.0094193527474999
Q68EM7	Q8WW22	0.0094193527474999
Q6ZU65	Q8WW22	0.0094193527474999
Q2TAK8	Q8WW22	0.0094193527474999
Q9Y446	O95163	0.0094193527474999
P62072	Q15768	0.0094193527474999
Q8WW22	Q15059	0.0094193527474999
P62072	P12755	0.0094193527474999
O15062	Q9NRR3	0.0094193527474999
P51587	O00214	0.0094193527474999
Q13813	Q86YH6	0.0094193527474999
Q8TD55	P49458	0.0094193527474999
Q9UJZ1	Q32MK0	0.0094193527474999
Q9UJZ1	Q15560	0.0094193527474999
Q9UM54	Q9NY99	0.0094193527474999
Q9UJZ1	Q6IQ26	0.0094193527474999
Q9UJZ1	A2RU49	0.0094193527474999
Q9UJZ1	O15198	0.0094193527474999
P35269	P40189	0.0094193527474999
Q9UM54	Q9UKR5	0.0094193527474999
Q5T280	Q96EF6	0.0094193527474999
Q9UJZ1	A6NCL7	0.0094193527474999
Q9UM54	P52198	0.0094193527474999
P35269	Q7Z628	0.0094193527474999
P35269	Q99571	0.0094193527474999
P49458	Q9UJV3	0.0094193527474999
Q7L3T8	P49736	0.0094193527474999
Q9UM54	Q99624	0.0094193527474999
P35269	P98088	0.0094193527474999
P35269	P52952	0.0094193527474999
Q9UN86	O95716	0.0094193527474999
Q9UN86	Q9BYG8	0.0094193527474999
Q9UN86	Q9UP52	0.0094193527474999
O00308	Q9H4H8	0.0094193527474999
Q5T280	Q8IY18	0.0094193527474999
Q15527	P54920	0.0094193527474999
Q96F25	Q96RS6	0.0094193527474999
Q9HCM2	O15212	0.0094193527474999
Q96RS6	P62745	0.0094193527474999
Q96RS6	Q6ZMZ0	0.0094193527474999
A8MPS7	O15212	0.0094193527474999
Q96RS6	Q8N4P2	0.0094193527474999
A8MPS7	P17987	0.0094193527474999
Q96RS6	Q8N972	0.0094193527474999
Q6AI12	O43761	0.0094193527474999
Q9HC98	Q8WW22	0.0094193527474999
P39880	P57729	0.0094193527474999
Q68CZ6	P63096	0.0094193527474999
O94811	O14628	0.0094193527474999
Q6P5Z2	Q9UKA4	0.0094193527474999
Q06323	Q9HCU9	0.0094193527474999
P33764	Q9UKA4	0.0094193527474999
Q04724	O43909	0.0094193527474999
P21399	P40189	0.0094193527474999
Q9UIL1	P35453	0.0094193527474999
Q8WVB6	P49760	0.0094193527474999
P48730	Q93096	0.0094193527474999
Q9H7L9	Q06323	0.0094193527474999
Q06323	Q9H0E3	0.0094193527474999
Q8WW01	O43909	0.0094193527474999
Q6PID6	Q06323	0.0094193527474999
Q9Y5Q9	P53671	0.0094193527474999
Q8WXF0	O94811	0.0094193527474999
Q8NAF0	Q14258	0.0094193527474999
Q07954	Q12894	0.0094193527474999
Q8IYY4	Q16643	0.0094193527474999
Q96A72	Q16643	0.0094193527474999
P0DJI9	Q16643	0.0094193527474999
P60953	Q8N9U0	0.0094193527474999
P69849	P51808	0.0094193527474999
P69849	Q86WH2	0.0094193527474999
P69849	Q99685	0.0094193527474999
F5H428	Q16643	0.0094193527474999
Q86XS8	P00966	0.0094193527474999
Q96EK4	O14745	0.0094193527474999
P0DPH7	P18615	0.0094193527474999
Q14114	Q16643	0.0094193527474999
O76081	Q16643	0.0094193527474999
Q16829	Q16643	0.0094193527474999
P49773	P61371	0.0094193527474999
P35221	Q9UFP1	0.0094193527474999
O94906	P47972	0.0094193527474999
Q96G03	Q15776	0.0094193527474999
Q58A45	A6NL28-2	0.0094193527474999
P08236	Q08AF3	0.0094193527474999
Q86XS8	Q02083	0.0094193527474999
P69849	Q96HH9	0.0094193527474999
Q9BV57	O94763	0.0094193527474999
Q96Q11	P69849	0.0094193527474999
P08603	Q12797	0.0094193527474999
O95897	O75688	0.0094193527474999
Q15907	O43909	0.0094193527474999
P46934	Q13523	0.0094193527474999
Q99741	O94919	0.0094193527474999
O95302	Q9HC36	0.0094193527474999
28896	Q8WWC4	0.0094193527474999
Q8N6H7	Q5XPI4	0.0094193527474999
P51812	Q8NBL1	0.0094193527474999
Q6P1M3	Q8N6Y1	0.0094193527474999
Q9UJX3	Q8WVQ1	0.0094193527474999
Q68CP9	P20962	0.0094193527474999
Q8N6Y1	Q13421	0.0094193527474999
Q96HR8	P22492	0.0094193527474999
28908	P20962	0.0094193527474999
P02763	P20962	0.0094193527474999
Q96HR8	Q15642	0.0094193527474999
O00148	Q6AHZ1	0.0094193527474999
O95299	Q3MIN7	0.0094193527474999
Q9BU89	O15230	0.0094193527474999
Q9Y6A4	P00352	0.0094193527474999
P49760	O15498	0.0094193527474999
P09001	O95834	0.0094193527474999
Q8N531	P24468	0.0094193527474999
Q8TBF4	Q9H5N1	0.0094193527474999
Q06323	Q13952	0.0094193527474999
Q9Y6D6	O95897	0.0094193527474999
P21217	Q16643	0.0094193527474999
Q32MK0	Q16643	0.0094193527474999
Q8NBM8	P14136	0.0094193527474999
P50539	Q99536	0.0094193527474999
P60606	Q99536	0.0094193527474999
Q99536	Q14586	0.0094193527474999
Q7Z7L9	Q99536	0.0094193527474999
P21399	Q16533	0.0094193527474999
P21399	P51825	0.0094193527474999
P14136	Q96KR6	0.0094193527474999
P23497	O94766	0.0094193527474999
P14136	P78559	0.0094193527474999
O00584	Q53HC9	0.0094193527474999
P38405	Q99536	0.0094193527474999
Q13242	P29033	0.0094193527474999
P23497	Q9NRR5	0.0094193527474999
O75431	Q8IUI8	0.0094193527474999
Q99536	O95049	0.0094193527474999
Q12879	Q99536	0.0094193527474999
Q5JWR5	Q99536	0.0094193527474999
Q99536	Q8IV36	0.0094193527474999
Q13438	Q08495	0.0094193527474999
O00238	Q99536	0.0094193527474999
O75954	Q99536	0.0094193527474999
Q13438	Q96HU8	0.0094193527474999
A8MT69	Q99536	0.0094193527474999
Q96KF7	Q99536	0.0094193527474999
Q13438	Q56A73	0.0094193527474999
Q13438	Q9Y5F9	0.0094193527474999
Q99536	P14317	0.0094193527474999
Q99536	P07451	0.0094193527474999
P49589	Q0D2I5	0.0094193527474999
Q8TEL6	Q5T8P6	0.0094193527474999
Q8WV16	O00625	0.0094193527474999
A6NHQ4	P60953	0.0094193527474999
P60953	Q9BW71	0.0094193527474999
Q96DN0	Q16643	0.0094193527474999
Q13410	Q07954	0.0094193527474999
P60606	P69849	0.0094193527474999
P69849	P09017	0.0094193527474999
P60953	Q13976	0.0094193527474999
P60953	Q9BTX3	0.0094193527474999
P60953	Q96HD9	0.0094193527474999
Q9H2K0	Q16643	0.0094193527474999
Q8IWR1	Q8WYP5	0.0094193527474999
P60953	Q86VW2	0.0094193527474999
O60662	P49773	0.0094193527474999
Q9UMF0	Q8N8L6	0.0094193527474999
P31146	Q5ZPR3	0.0094193527474999
Q96HR8	O75467	0.0094193527474999
Q96PQ1	Q16643	0.0094193527474999
Q15562	Q16643	0.0094193527474999
P08236	Q9NQ88	0.0094193527474999
Q8IVV7	Q9NPJ3	0.0094193527474999
Q8NFJ5	Q9NV92	0.0094193527474999
Q8NFJ5	P28799	0.0094193527474999
P61647	Q16643	0.0094193527474999
P60953	Q9HB20	0.0094193527474999
Q9H4B0	Q16643	0.0094193527474999
P23497	P60953	0.0094193527474999
Q8TF30	Q16643	0.0094193527474999
Q00887	Q16643	0.0094193527474999
P07320	O94766	0.0094193527474999
P60953	84127	0.0094193527474999
P60953	Q6P1Q9	0.0094193527474999
P60953	Q8N461	0.0094193527474999
P60953	O75618	0.0094193527474999
Q8N9Z2	P60953	0.0094193527474999
P60953	P48788	0.0094193527474999
Q9HCC0	Q9ULW8	0.0094193527474999
Q9UN74	Q8WYP5	0.0094193527474999
Q96SZ5	O43390	0.0094193527474999
Q9Y5Q9	P41219	0.0094193527474999
Q53HC5	Q9BW83	0.0094193527474999
P22492	Q68CP9	0.0094193527474999
P00505	Q9P2D1	0.0094193527474999
P0DPH7	Q96P16	0.0094193527474999
Q96F86	Q99595	0.0094193527474999
Q9Y467	Q9NTN9	0.0094193527474999
P20962	Q96A54	0.0094193527474999
P48539	P49773	0.0094193527474999
Q9NP79	P01037	0.0094193527474999
Q96HR8	P52435	0.0094193527474999
Q8IXB1	P12830	0.0094193527474999
Q8TB72	Q6DKK2	0.0094193527474999
Q8WYP5	O43665	0.0094193527474999
P55011	O95155	0.0094193527474999
P49773	Q6IQ32	0.0094193527474999
Q9NWQ8	P00966	0.0094193527474999
Q9GZX3	Q07954	0.0094193527474999
Q92597	A5A3E0	0.0094193527474999
P18433	Q9H0W5	0.0094193527474999
O43264	Q7Z7M9	0.0094193527474999
P49773	Q9P2G3	0.0094193527474999
P51608	P49773	0.0094193527474999
Q8NBP5	P49773	0.0094193527474999
Q8IWY8	P49773	0.0094193527474999
Q9GZX3	Q8WYP5	0.0094193527474999
O00273	P50151	0.0094193527474999
Q8IUE1	P49773	0.0094193527474999
P55011	Q9H4I9	0.0094193527474999
Q8NBM8	P48730	0.0094193527474999
Q14116	Q8NFG4	0.0094193527474999
Q9NW75	P49773	0.0094193527474999
O14715	P31321	0.0094193527474999
Q07954	Q9H147	0.0094193527474999
O75150	Q9Y2S6	0.0094193527474999
Q9H9Q2	Q9Y2S6	0.0094193527474999
Q687X5	P48637	0.0094193527474999
Q9Y5U9	P48637	0.0094193527474999
P05107	P48637	0.0094193527474999
Q5K651	P48637	0.0094193527474999
Q96HZ4	P48637	0.0094193527474999
Q969R2	P48637	0.0094193527474999
Q01432	P48637	0.0094193527474999
P51398	O14917	0.0094193527474999
P17707	O94855	0.0094193527474999
Q10469	Q12768	0.0094193527474999
Q8TF66	Q05655	0.0094193527474999
Q6UVJ0	Q9NPJ3	0.0094193527474999
Q9BXB4	P00568	0.0094193527474999
Q9H461	P00568	0.0094193527474999
P00568	A7E2Y1	0.0094193527474999
3495	P48637	0.0094193527474999
P07360	P48637	0.0094193527474999
P05452	P48637	0.0094193527474999
Q7KYR7	Q96IY4	0.0094193527474999
Q9UJC5	Q9Y3A4	0.0094193527474999
P22894	P48637	0.0094193527474999
O43390	Q07283	0.0094193527474999
P80108	P48637	0.0094193527474999
P14598	P48637	0.0094193527474999
Q9H0W8	P48637	0.0094193527474999
Q96F81	P48637	0.0094193527474999
Q96PP8	P48637	0.0094193527474999
Q9UNF1	Q99935	0.0094193527474999
O95155	Q9UHA4	0.0094193527474999
Q6P1M3	O95167	0.0094193527474999
Q8NEY1	P20962	0.0094193527474999
Q14116	Q8WV99	0.0094193527474999
P55011	P17600	0.0094193527474999
Q8WYP5	Q7LG56	0.0094193527474999
P01019	Q07954	0.0094193527474999
Q9NRV9	Q96KQ4	0.0094193527474999
Q9Y5G6	P60953	0.0094193527474999
A6NDB9	P49773	0.0094193527474999
Q07954	Q9BUR5	0.0094193527474999
P55011	P51956	0.0094193527474999
Q01196	Q07954	0.0094193527474999
O60641	P49773	0.0094193527474999
Q92889	Q9NRV9	0.0094193527474999
Q5VTQ0	Q13242	0.0094193527474999
P63313	Q9BVC5	0.0094193527474999
P63313	Q969J2	0.0094193527474999
Q13242	28442	0.0094193527474999
P17844	Q14590	0.0094193527474999
Q5BKZ1	Q8TDY4	0.0094193527474999
P01571	P17844	0.0094193527474999
P60953	O75830	0.0094193527474999
Q07954	P00734	0.0094193527474999
P23760	P49773	0.0094193527474999
Q07954	P12259	0.0094193527474999
O43278	Q96HD1	0.0094193527474999
Q9H871	Q8TEV9	0.0094193527474999
Q9NRV9	P08842	0.0094193527474999
Q6P1L5	Q9H871	0.0094193527474999
Q96BD0	P84090	0.0094193527474999
55747	P84090	0.0094193527474999
Q8IUC4	P84090	0.0094193527474999
Q15942	Q96DR5	0.0094193527474999
Q9NRR5	Q8TDY4	0.0094193527474999
Q96KN1	Q9NRR5	0.0094193527474999
Q8NBP0	P0DJD1	0.0094193527474999
Q13242	Q6BCY4	0.0094193527474999
Q5BKZ1	Q9BXI6	0.0094193527474999
Q13242	Q9ULT6	0.0094193527474999
Q9NRR5	P42658	0.0094193527474999
643752	O15084	0.0094193527474999
P51587	Q9BST9	0.0094193527474999
P55011	Q8NC96	0.0094193527474999
Q9BVM4	Q8WYP5	0.0094193527474999
Q15853	P49773	0.0094193527474999
Q9UMF0	Q8WU67	0.0094193527474999
Q969H8	P42684	0.0094193527474999
P51587	O95865	0.0094193527474999
Q9Y2Q5	Q969R8	0.0094193527474999
Q9NRV9	Q9Y2T4	0.0094193527474999
Q14116	P11217	0.0094193527474999
Q14116	Q7Z589	0.0094193527474999
Q969H8	Q5M775	0.0094193527474999
Q9UPQ3	O15230	0.0094193527474999
P78395	P17707	0.0094193527474999
P11678	P49773	0.0094193527474999
Q9UMS0	O15488	0.0094193527474999
Q9H871	Q86V59	0.0094193527474999
O94830	Q9UMS0	0.0094193527474999
P63313	Q9HAD4	0.0094193527474999
P63313	O00470	0.0094193527474999
P63313	P00156	0.0094193527474999
Q9NRV9	Q9ULC4	0.0094193527474999
Q9H871	Q8TBZ3	0.0094193527474999
Q9NRV9	28796	0.0094193527474999
3538	Q9NRV9	0.0094193527474999
P63313	Q6UWB1	0.0094193527474999
Q9Y6R7	Q9NRV9	0.0094193527474999
Q86VW0	Q9UMS0	0.0094193527474999
Q14153	P49773	0.0094193527474999
P17844	Q9BW30	0.0094193527474999
P63313	Q8NCN2	0.0094193527474999
Q13242	P22532	0.0094193527474999
Q14517	Q12974	0.0094193527474999
Q06787	Q9BWT7	0.0094193527474999
Q06787	Q9UKT9	0.0094193527474999
P07357	Q9BY67	0.0094193527474999
Q96HD9	P11310	0.0094193527474999
A6NHQ4	Q9BY67	0.0094193527474999
O95299	Q9ULT6	0.0094193527474999
Q9NWL6	P08574	0.0094193527474999
O60733	O95299	0.0094193527474999
Q9UHA7	Q9BY67	0.0094193527474999
Q9Y5G7	O95299	0.0094193527474999
O95299	Q969S2	0.0094193527474999
Q9BQ67	A8MTT3	0.0094193527474999
Q9Y5Y6	Q96S66	0.0094193527474999
Q8IUC8	O95361	0.0094193527474999
Q96QA5	P56817	0.0094193527474999
P42701	Q8IUC8	0.0094193527474999
Q8IUC8	Q92633	0.0094193527474999
Q5VTQ0	Q9BY67	0.0094193527474999
Q9H6S3	Q93084	0.0094193527474999
A0A0B4J2A2	Q2TAY7	0.0094193527474999
O00463	P08574	0.0094193527474999
Q96KN1	O95299	0.0094193527474999
P46934	P58317	0.0094193527474999
O00232	Q53GA4	0.0094193527474999
Q16851	Q5JTH9	0.0094193527474999
Q96CT2	O95299	0.0094193527474999
P22532	Q9BY67	0.0094193527474999
Q9BY67	O00194	0.0094193527474999
P21709	P18031	0.0094193527474999
P53778	Q9BY67	0.0094193527474999
Q2TAL5	Q9NQT4	0.0094193527474999
O15231	Q93084	0.0094193527474999
Q13683	Q9UPZ9	0.0094193527474999
Q9ULZ3	Q93084	0.0094193527474999
Q2TAL5	Q93084	0.0094193527474999
O95361	O75027	0.0094193527474999
Q8IUC8	O75326	0.0094193527474999
Q8TF50	Q8IUC8	0.0094193527474999
Q96BI1	Q9NXR7	0.0094193527474999
O75648	P98082	0.0094193527474999
Q96RS6	O75391	0.0094193527474999
Q96CB8	Q96EG1	0.0094193527474999
Q4KWH8	Q9NP92	0.0094193527474999
Q9BXW6	P98082	0.0094193527474999
P07384	Q9BZE9	0.0094193527474999
O75970	Q96RS6	0.0094193527474999
Q96QA5	Q13522	0.0094193527474999
O60353	P55789	0.0094193527474999
O60508	Q8N4C6	0.0094193527474999
P01009	Q9P0I2	0.0094193527474999
3323	A8MXV4	0.0094193527474999
O60353	P11908	0.0094193527474999
Q9UBW5	Q2TAY7	0.0094193527474999
Q96QA5	Q86VN1	0.0094193527474999
Q9BY67	Q504U0	0.0094193527474999
Q13683	Q8IUD2	0.0094193527474999
Q5VUJ6	Q9BTL3	0.0094193527474999
Q9BQ67	Q96HP0	0.0094193527474999
Q9BY67	Q9UKR3	0.0094193527474999
O95989	P11310	0.0094193527474999
O95299	Q9Y5G0	0.0094193527474999
P07320	P11310	0.0094193527474999
P21709	P67775	0.0094193527474999
Q9NQT4	Q6ZNF0	0.0094193527474999
Q7Z5Y6	P67775	0.0094193527474999
O15062	Q8WW22	0.0094193527474999
P62166	Q7RTV0	0.0094193527474999
Q96BJ8	Q5T9A4	0.0094193527474999
P23490	Q9BTL3	0.0094193527474999
Q9BY67	P01031	0.0094193527474999
Q9Y240	O15270	0.0094193527474999
O75830	Q9BY67	0.0094193527474999
Q13671	P22670	0.0094193527474999
P63162	Q8IZ83	0.0094193527474999
P48449	Q9UKK9	0.0094193527474999
O43865	Q14573	0.0094193527474999
Q6P5R6	Q969Z3	0.0094193527474999
Q9BX68	Q7L7X3	0.0094193527474999
P59665	Q8IZ83	0.0094193527474999
Q69YQ0	P32004	0.0094193527474999
Q6P5R6	Q14587	0.0094193527474999
Q8WX94	P0DP24	0.0094193527474999
Q8IZ83	Q8NEY4	0.0094193527474999
Q6QEF8	Q8IZ83	0.0094193527474999
Q9BWU0	Q96PZ2	0.0094193527474999
Q9H5V9	Q8WVC0	0.0094193527474999
P43034	Q9UIJ7	0.0094193527474999
Q9UHA4	Q13485	0.0094193527474999
Q8IYL3	Q14980	0.0094193527474999
Q6P5R6	Q14457	0.0094193527474999
Q6P5R6	Q9C0D2	0.0094193527474999
Q8IV08	Q9P0J1	0.0094193527474999
Q9ULC5	Q99880	0.0094193527474999
P0CJ79	Q14980	0.0094193527474999
728071	P22304	0.0094193527474999
Q9H5V9	Q49AM3	0.0094193527474999
Q8N5D0	Q9Y3Q8	0.0094193527474999
Q8N5D0	Q96DC8	0.0094193527474999
Q9GZX3	Q9UNF1	0.0094193527474999
P01019	Q9UHA4	0.0094193527474999
Q9UNF1	P00734	0.0094193527474999
P43034	Q9UHA4	0.0094193527474999
Q9UHA4	P00734	0.0094193527474999
Q9UNF1	Q5TC63	0.0094193527474999
Q14814	Q9UHA4	0.0094193527474999
728071	O00327	0.0094193527474999
728071	P51808	0.0094193527474999
A6NEC2	Q9UQB8	0.0094193527474999
P84022	O15144	0.0094193527474999
P36956	Q8IZ83	0.0094193527474999
Q6P5R6	Q02127	0.0094193527474999
Q53RT3	Q4KMP7	0.0094193527474999
Q9NPA3	Q9BSL1	0.0094193527474999
Q9NPA3	P02751	0.0094193527474999
Q8N5D0	O60507	0.0094193527474999
O15144	P12755	0.0094193527474999
Q8WX94	Q92804	0.0094193527474999
Q9NR80	O15144	0.0094193527474999
Q92574	Q8IWV7	0.0094193527474999
Q92838	O95202	0.0094193527474999
P12277	Q14587	0.0094193527474999
Q08117	P12277	0.0094193527474999
Q9ULC5	P59282	0.0094193527474999
Q9ULC5	3542	0.0094193527474999
Q12996	Q8IZ83	0.0094193527474999
Q9BX68	Q92844	0.0094193527474999
Q13416	Q8IZ83	0.0094193527474999
Q9H3P2	Q8IZ83	0.0094193527474999
Q8IZ83	P51687	0.0094193527474999
Q8N5D0	Q6ZU65	0.0094193527474999
P61956	P48449	0.0094193527474999
Q9H9L3	P22392	0.0094193527474999
P22392	P63272	0.0094193527474999
C9J7I0	P22392	0.0094193527474999
Q9ULC5	O00338	0.0094193527474999
P61956	P56282	0.0094193527474999
P16144	Q14146	0.0094193527474999
O75312	Q9UHB7	0.0094193527474999
P61956	Q7L7V1	0.0094193527474999
Q92804	Q5T6C5	0.0094193527474999
Q96EV8	P50579	0.0094193527474999
Q8NCL4	Q16610	0.0094193527474999
Q8N3S3	Q9Y3D0	0.0094193527474999
P25325	Q9BYG4	0.0094193527474999
Q9BQ67	Q9H3H9	0.0094193527474999
P26639	Q7Z7L9	0.0094193527474999
Q13835	P78540	0.0094193527474999
P25325	A8MT79	0.0094193527474999
P25325	P41134	0.0094193527474999
P25325	Q99592	0.0094193527474999
P25325	Q8NEV4	0.0094193527474999
P27144	Q5TB30	0.0094193527474999
O75635	P22695	0.0094193527474999
O94919	O75629	0.0094193527474999
P49840	O95147	0.0094193527474999
Q13277	O94919	0.0094193527474999
O43502	Q9NZN4	0.0094193527474999
O94919	Q9H7X7	0.0094193527474999
P30740	Q9UBF8	0.0094193527474999
A0MZ66	10357	0.0094193527474999
O75478	Q14258	0.0094193527474999
P07900	10357	0.0094193527474999
Q96N66	Q8IWB7	0.0094193527474999
Q12767	P07900	0.0094193527474999
Q13671	Q9Y5H2	0.0094193527474999
P00751	Q92620	0.0094193527474999
A6NHQ4	P11310	0.0094193527474999
Q93100	Q8N2E2	0.0094193527474999
Q13671	Q53EZ4	0.0094193527474999
P27144	10357	0.0094193527474999
Q9HBH0	Q07812	0.0094193527474999
P39748	Q92624	0.0094193527474999
Q9BQ48	Q9NR50	0.0094193527474999
Q9Y6B7	Q99536	0.0094193527474999
Q9NVP2	Q96ER3	0.0094193527474999
Q13671	Q99622	0.0094193527474999
P26639	Q06547	0.0094193527474999
Q9NZN4	Q9NW81	0.0094193527474999
Q9Y251	Q9HC36	0.0094193527474999
P39880	Q8NI22	0.0094193527474999
P26639	O00238	0.0094193527474999
P26639	Q9NQX0	0.0094193527474999
P26639	Q14586	0.0094193527474999
P25325	Q7Z7K0	0.0094193527474999
P25325	Q8N2R8	0.0094193527474999
P25325	Q8WXR4	0.0094193527474999
O94919	Q9NRG1	0.0094193527474999
Q9BQ67	Q6UWZ7	0.0094193527474999
Q99622	Q9HD23	0.0094193527474999
Q9H2M9	Q96K58	0.0094193527474999
O75182	Q9HC36	0.0094193527474999
O75629	Q9HC36	0.0094193527474999
P51532	P79522	0.0094193527474999
Q9UHY7	O60231	0.0094193527474999
Q6P6B1	P04066	0.0094193527474999
Q03154	Q9NP73	0.0094193527474999
P26639	P57775	0.0094193527474999
O15525	Q96RS6	0.0094193527474999
P25325	P13686	0.0094193527474999
P26639	Q9NS85	0.0094193527474999
Q96RS6	O14709	0.0094193527474999
O43502	155660	0.0094193527474999
Q9UGK8	O15350	0.0094193527474999
Q9H7Z7	P04920	0.0094193527474999
O15460	Q562E7	0.0094193527474999
O15460	Q15119	0.0094193527474999
O15460	Q92796	0.0094193527474999
Q15427	Q9BRT9	0.0094193527474999
O15460	Q9BTU6	0.0094193527474999
Q15751	Q9UHF1	0.0094193527474999
Q9BQ67	Q8IUI8	0.0094193527474999
A0MZ66	Q9NRG1	0.0094193527474999
Q13671	O00160	0.0094193527474999
A0MZ66	Q6IPR3	0.0094193527474999
Q53HC5	P61011	0.0094193527474999
P98082	Q9HCF6	0.0094193527474999
Q5T2S8	O75688	0.0094193527474999
Q8IWZ6	Q08357	0.0094193527474999
P01571	P11310	0.0094193527474999
Q9GZR5	Q9NP92	0.0094193527474999
Q96PV7	Q2TAY7	0.0094193527474999
Q00796	P55082	0.0094193527474999
P84085	Q96EG1	0.0094193527474999
P60953	O15047	0.0094193527474999
Q9BT25	Q6ZMU5	0.0094193527474999
Q15642	Q53F19	0.0094193527474999
P48444	P20962	0.0094193527474999
P78417	Q70Z53	0.0094193527474999
A2RRP1	P98082	0.0094193527474999
P84085	O95479	0.0094193527474999
P84085	P02774	0.0094193527474999
Q53HC5	Q9Y5S2	0.0094193527474999
P79483	O14929	0.0094193527474999
P84085	P79483	0.0094193527474999
Q53HC5	Q86UE8	0.0094193527474999
Q9BY67	P14780	0.0094193527474999
A7KAX9	P67775	0.0094193527474999
Q9Y6L7	O75688	0.0094193527474999
Q9ULE6	O75688	0.0094193527474999
P13611	O75688	0.0094193527474999
P79483	O75688	0.0094193527474999
Q2TAY7	O60304	0.0094193527474999
Q8WUA8	Q2TAY7	0.0094193527474999
Q2TAY7	Q7Z3T8	0.0094193527474999
Q2TAY7	Q01973	0.0094193527474999
Q02252	P98082	0.0094193527474999
P30038	O75688	0.0094193527474999
Q2TAY7	Q496Y0	0.0094193527474999
Q92925	Q9Y2G5	0.0094193527474999
P01571	O95299	0.0094193527474999
Q9Y5U9	P26639	0.0094193527474999
Q8WX94	P26639	0.0094193527474999
O95299	Q9BUB5	0.0094193527474999
Q8TDY4	P11310	0.0094193527474999
O95299	Q96HD9	0.0094193527474999
O14526	P11310	0.0094193527474999
Q16643	Q9Y662	0.0094193527474999
Q9H1H9	Q9BY67	0.0094193527474999
P15153	P28325	0.0094193527474999
P27144	O60563	0.0094193527474999
P27144	O15431	0.0094193527474999
P30740	Q9UPW5	0.0094193527474999
P08648	Q13671	0.0094193527474999
Q13671	Q8IWJ2	0.0094193527474999
P25325	Q16854	0.0094193527474999
P25325	Q7Z2D5	0.0094193527474999
P25325	Q9H0I2	0.0094193527474999
P25325	Q8WTV1	0.0094193527474999
P25325	P27815	0.0094193527474999
O95789	O00625	0.0094193527474999
P49589	Q9GZT9	0.0094193527474999
P36894	Q4VCS5	0.0094193527474999
Q04941	Q9BY67	0.0094193527474999
P26639	P50539	0.0094193527474999
P49589	O95789	0.0094193527474999
P25325	Q96DE0	0.0094193527474999
P25325	Q6P5X5	0.0094193527474999
P25325	Q6PCB6	0.0094193527474999
Q9BQ67	26148	0.0094193527474999
Q9BTE6	Q9Y394	0.0094193527474999
Q06330	P35609	0.0094193527474999
Q8ND30	Q9UHA4	0.0094193527474999
P01036	P58546	0.0094193527474999
Q9H5V9	Q8WV37	0.0094193527474999
P51398	Q15438	0.0094193527474999
Q9UM54	Q86VR8	0.0094193527474999
Q9UJZ1	F5H428	0.0094193527474999
Q9UM54	28913	0.0094193527474999
Q9UM54	Q7L0Q8	0.0094193527474999
Q9UJZ1	Q63HM1	0.0094193527474999
Q8WTS1	Q9UM54	0.0094193527474999
P51398	P07288	0.0094193527474999
Q9UJZ1	P49447	0.0094193527474999
Q86WG5	P00568	0.0094193527474999
Q9UJZ1	P19957	0.0094193527474999
Q9UBX1	Q9C0B1	0.0094193527474999
Q96N38	P00568	0.0094193527474999
Q8NCN5	O14775	0.0094193527474999
Q96C57	Q13057	0.0094193527474999
Q9UJZ1	Q16829	0.0094193527474999
Q9UJZ1	Q16602	0.0094193527474999
Q9ULC5	Q53FT3	0.0094193527474999
Q9UJZ1	Q8TC57	0.0094193527474999
Q96QA5	Q5TC63	0.0094193527474999
Q96QA5	Q5VY80	0.0094193527474999
P08574	Q9NX31	0.0094193527474999
Q15759	Q9UM54	0.0094193527474999
Q9UJZ1	Q9UBI4	0.0094193527474999
Q9UJZ1	Q9UK55	0.0094193527474999
Q9UJZ1	Q8N587	0.0094193527474999
Q9UM54	Q9BW04	0.0094193527474999
Q9UJZ1	P17017	0.0094193527474999
Q9UJZ1	P55851	0.0094193527474999
Q9UJZ1	Q5JR12	0.0094193527474999
Q9UM54	Q96A72	0.0094193527474999
Q9UJZ1	Q9Y2E4	0.0094193527474999
Q9UJZ1	Q16690	0.0094193527474999
Q8IUC8	Q96EM0	0.0094193527474999
Q9BV79	O75027	0.0094193527474999
P62070	P11226	0.0094193527474999
Q92804	28449	0.0094193527474999
Q9UBT2	440519	0.0094193527474999
P10768	Q5GLZ8	0.0094193527474999
Q6SZW1	O14907	0.0094193527474999
Q8N5D0	P14859	0.0094193527474999
Q06203	A6NCE7	0.0094193527474999
Q96BR5	Q8IVT2	0.0094193527474999
728071	Q9Y2G7	0.0094193527474999
P10768	Q9Y251	0.0094193527474999
P30511	Q99766	0.0094193527474999
Q02386	2197	0.0094193527474999
2197	Q9NRA0	0.0094193527474999
P24592	P30511	0.0094193527474999
Q9Y315	Q04771	0.0094193527474999
Q9UK23	Q9BTW9	0.0094193527474999
Q8NEJ9	P14384	0.0094193527474999
Q9NSY0	O75027	0.0094193527474999
Q14393	Q14674	0.0094193527474999
Q9BU89	Q92542	0.0094193527474999
P20337	Q9BVI4	0.0094193527474999
Q9NQB0	P62820	0.0094193527474999
Q13107	O14907	0.0094193527474999
O14907	O15357	0.0094193527474999
Q5VT52	O14907	0.0094193527474999
O14907	P11217	0.0094193527474999
P35269	O75132	0.0094193527474999
O14907	Q6P2P2	0.0094193527474999
O14907	Q53HC0	0.0094193527474999
Q5BVD1	O14907	0.0094193527474999
O14907	Q7Z589	0.0094193527474999
Q9ULW0	O14907	0.0094193527474999
Q9NY64	O14907	0.0094193527474999
Q8NCN5	P08247	0.0094193527474999
Q13277	P10768	0.0094193527474999
P15121	Q8IVH2	0.0094193527474999
Q8NCN5	Q13951	0.0094193527474999
P52732	O15479	0.0094193527474999
Q15910	Q9H2U1	0.0094193527474999
P15289	Q13951	0.0094193527474999
Q08117	Q8NCN5	0.0094193527474999
Q8IZ73	P12110	0.0094193527474999
Q96SU4	Q86T03	0.0094193527474999
P15121	Q92844	0.0094193527474999
O60503	O14907	0.0094193527474999
Q8NCN5	P32004	0.0094193527474999
Q13216	Q8NCN5	0.0094193527474999
P49406	Q9NQW6	0.0094193527474999
Q9BSF4	Q9P0J1	0.0094193527474999
Q69YN2	O14907	0.0094193527474999
O14907	O95969	0.0094193527474999
Q9UJZ1	O15535	0.0094193527474999
Q9UJZ1	P08048	0.0094193527474999
Q06787	Q5TGL8	0.0094193527474999
O14595	Q9Y3D0	0.0094193527474999
Q06787	Q96HZ4	0.0094193527474999
Q9Y3D0	Q9H8X2	0.0094193527474999
P98161	Q9Y3D0	0.0094193527474999
Q6ZUJ8	Q9Y3D0	0.0094193527474999
Q9Y3D0	O15119	0.0094193527474999
Q9H6K1	Q9Y3D0	0.0094193527474999
Q9BWT7	Q9Y3D0	0.0094193527474999
Q15417	P09630	0.0094193527474999
Q15417	P04746	0.0094193527474999
Q15417	Q9H8S9	0.0094193527474999
Q8N3J3	Q9Y3D0	0.0094193527474999
Q15417	Q9NU23	0.0094193527474999
Q06787	Q07890	0.0094193527474999
P34925	O14907	0.0094193527474999
Q96TA2	Q8TEA8	0.0094193527474999
Q16512	Q9Y2Z2	0.0094193527474999
Q8N5I9	P15121	0.0094193527474999
Q9UKU6	P15289	0.0094193527474999
Q96SU4	Q9ULW3	0.0094193527474999
P15121	Q96NL6	0.0094193527474999
Q96SI1	Q8NCN5	0.0094193527474999
Q9NZP8	O75027	0.0094193527474999
P54646	Q86T03	0.0094193527474999
O43242	P13928	0.0094193527474999
Q96QA5	O14618	0.0094193527474999
P14222	Q96TC7	0.0094193527474999
Q9NS73	P49419	0.0094193527474999
Q6JQN1	Q9P2B2	0.0094193527474999
Q99797	P82650	0.0094193527474999
Q8IUC8	Q8TBZ8	0.0094193527474999
P15735	O14907	0.0094193527474999
P15289	P11226	0.0094193527474999
Q9NYG2	Q9ULW3	0.0094193527474999
P27105	Q9NQW6	0.0094193527474999
P51398	P30305	0.0094193527474999
P28330	P00568	0.0094193527474999
Q04724	Q9H1B5	0.0094193527474999
Q96EH3	Q13952	0.0094193527474999
Q6QEF8	Q8NCN5	0.0094193527474999
Q8NFC6	P10768	0.0094193527474999
O94842	Q4G0F5	0.0094193527474999
Q13216	Q9H2U1	0.0094193527474999
Q96QA5	Q6DCA0	0.0094193527474999
Q96QA5	Q8IZE3	0.0094193527474999
Q96QA5	Q8N0X4	0.0094193527474999
Q96QA5	Q96H20	0.0094193527474999
P26012	O75027	0.0094193527474999
Q96QA5	Q9HCM7	0.0094193527474999
Q9BTW9	Q5T0W9	0.0094193527474999
Q5SYE7	Q9BTW9	0.0094193527474999
Q15006	P27216	0.0094193527474999
Q6UB28	Q9H5V9	0.0094193527474999
P21709	O14965	0.0094193527474999
O00515	Q9P206	0.0094193527474999
O00515	Q6EMB2	0.0094193527474999
Q9BQ04	P23490	0.0094193527474999
O00515	Q96FK6	0.0094193527474999
Q9UKQ9	Q9UHA4	0.0094193527474999
Q96JN2	Q92620	0.0094193527474999
O75312	Q9UK41	0.0094193527474999
Q9H5V9	O95361	0.0094193527474999
728071	P98161	0.0094193527474999
Q96JP9	P0DP24	0.0094193527474999
Q9UPN4	O75312	0.0094193527474999
P22392	Q14207	0.0094193527474999
Q92547	Q8WTV0	0.0094193527474999
Q2TAL5	Q9Y2X9	0.0094193527474999
Q3MJ16	Q9Y2X9	0.0094193527474999
Q9Y2U8	Q9NUQ8	0.0094193527474999
O00515	Q96EA4	0.0094193527474999
P30740	Q9NW07	0.0094193527474999
Q9H0Q0	P0DP24	0.0094193527474999
Q6UW56	P0DP24	0.0094193527474999
Q6ZUI0	P0DP24	0.0094193527474999
P50570	Q9H336	0.0094193527474999
728071	Q7Z3T8	0.0094193527474999
2197	Q9ULR3	0.0094193527474999
Q9NS37	Q92804	0.0094193527474999
O95757	Q6P435	0.0094193527474999
Q92804	Q86WK9	0.0094193527474999
Q5VWJ9	O95757	0.0094193527474999
Q6ZUI0	Q92804	0.0094193527474999
P0DP24	A1A4S6	0.0094193527474999
P61960	P63272	0.0094193527474999
P22392	Q86VI4	0.0094193527474999
O00515	Q6PCD5	0.0094193527474999
Q5T601	Q6FI81	0.0094193527474999
Q9ULC5	P06727	0.0094193527474999
Q9BQB6	Q9ULC5	0.0094193527474999
O75312	P63272	0.0094193527474999
Q08AI8	Q9UHA4	0.0094193527474999
Q8NFI3	Q9UHA4	0.0094193527474999
O75556	P62273	0.0094193527474999
Q99650	Q9BYD3	0.0094193527474999
Q8WTV0	Q8N183	0.0094193527474999
P27695	Q9UQ16	0.0094193527474999
O00746	Q93034	0.0094193527474999
P18510	Q8IX12	0.0094193527474999
Q92888	P31483	0.0094193527474999
Q8WUU5	Q9UHA4	0.0094193527474999
Q13873	Q8IZ83	0.0094193527474999
Q96MM7	P00558	0.0094193527474999
Q14980	O14879	0.0094193527474999
O94952	Q99816	0.0094193527474999
Q9ULC5	Q7RTY0	0.0094193527474999
Q9HB90	O43909	0.0094193527474999
Q9ULC5	Q6P582	0.0094193527474999
Q9UKK9	A2RRD8	0.0094193527474999
Q9ULC5	Q5T011	0.0094193527474999
O15049	Q8WTV0	0.0094193527474999
Q9ULC5	P15170	0.0094193527474999
Q9ULC5	Q92547	0.0094193527474999
Q9ULP0	Q9ULC5	0.0094193527474999
Q9ULC5	Q9NR82	0.0094193527474999
Q9Y6R4	Q8WTV0	0.0094193527474999
Q9ULC5	Q9H3M7	0.0094193527474999
Q9ULC5	O43854	0.0094193527474999
Q9ULC5	Q86UQ0	0.0094193527474999
O00515	Q8NBE8	0.0094193527474999
O00515	Q6VMQ6	0.0094193527474999
Q9NRY4	Q9Y315	0.0094193527474999
728071	Q8TAQ5	0.0094193527474999
Q8IWB9	Q9Y315	0.0094193527474999
728071	Q5VY09	0.0094193527474999
Q04726	Q9BTW9	0.0094193527474999
O95757	O00287	0.0094193527474999
728071	Q9NUL5	0.0094193527474999
Q5EB52	728071	0.0094193527474999
Q92804	Q9C002	0.0094193527474999
Q8N2E2	Q92506	0.0094193527474999
728071	Q9UN88	0.0094193527474999
O95757	Q96B70	0.0094193527474999
728071	O94941	0.0094193527474999
P30740	Q5T5C0	0.0094193527474999
P30740	P51151	0.0094193527474999
P30740	P46100	0.0094193527474999
Q9H2X9	P0DP24	0.0094193527474999
Q92804	O00287	0.0094193527474999
P30740	Q13387	0.0094193527474999
Q9Y697	Q8N2E2	0.0094193527474999
Q6ZU15	Q15424	0.0094193527474999
P07451	P0DP24	0.0094193527474999
P0DP24	P51826	0.0094193527474999
O95757	Q63HQ0	0.0094193527474999
Q92804	Q96B70	0.0094193527474999
P80108	Q92804	0.0094193527474999
Q92804	O60304	0.0094193527474999
Q96EN9	2197	0.0094193527474999
728071	Q99766	0.0094193527474999
2197	Q96NA8	0.0094193527474999
28834	P00492	0.0094193527474999
Q15034	Q7Z403	0.0094193527474999
Q9UK23	Q9Y315	0.0094193527474999
P57076	Q92620	0.0094193527474999
Q8IY57	Q15424	0.0094193527474999
O60443	O00515	0.0094193527474999
Q9UHA4	P35321	0.0094193527474999
Q53TQ3	Q9H5V9	0.0094193527474999
Q13753	Q9H5V9	0.0094193527474999
Q9H5V9	Q9P2G3	0.0094193527474999
O00515	Q9UHV7	0.0094193527474999
Q8IWR1	Q9UHA4	0.0094193527474999
Q9UHA4	O95164	0.0094193527474999
P23760	Q9UHA4	0.0094193527474999
P30740	Q4G0X4	0.0094193527474999
Q9UIJ7	P46019	0.0094193527474999
Q6P9H4	Q9UHA4	0.0094193527474999
Q9UIJ7	Q15853	0.0094193527474999
Q8IV16	Q9UIJ7	0.0094193527474999
Q9UIJ7	Q16587	0.0094193527474999
Q8TAM1	Q9UHA4	0.0094193527474999
Q9ULM0	Q9H5V9	0.0094193527474999
Q9H5V9	P54829	0.0094193527474999
Q9UIJ7	Q8WVC0	0.0094193527474999
P52895	Q9UHA4	0.0094193527474999
Q8WUU5	Q9UIJ7	0.0094193527474999
O15231	Q15836	0.0094193527474999
Q8NBX0	Q9H0N5	0.0094193527474999
Q9H488	28452	0.0094193527474999
O00515	Q9NZC7	0.0094193527474999
Q92804	Q6P435	0.0094193527474999
Q99836	Q92804	0.0094193527474999
728071	O75123	0.0094193527474999
728071	100526693	0.0094193527474999
Q8N2E2	Q6UX53	0.0094193527474999
P30740	Q8ND83	0.0094193527474999
P30740	Q93100	0.0094193527474999
Q8N2E2	Q8IVQ6	0.0094193527474999
Q9NYS7	P16949	0.0094193527474999
Q6ZN66	A6NHL2	0.0094193527474999
Q6ZN66	P16949	0.0094193527474999
Q9Y3B8	Q8NEB9	0.0094193527474999
Q9UKY7	P02747	0.0094193527474999
P40121	Q8N8R7	0.0094193527474999
P40121	Q8N960	0.0094193527474999
Q9NU19	Q9Y3B8	0.0094193527474999
Q9H6R0	Q8IYN2	0.0094193527474999
O15530	Q9Y3B8	0.0094193527474999
P08697	Q9UKY7	0.0094193527474999
O96017	Q9NX20	0.0094193527474999
P62256	Q8NCL4	0.0094193527474999
Q16625	Q8NCL4	0.0094193527474999
Q9H0L4	P62256	0.0094193527474999
Q96GS6	O75581	0.0094193527474999
Q13409	Q96DC8	0.0094193527474999
Q92995	Q9Y617	0.0094193527474999
O75581	Q13303	0.0094193527474999
P35346	Q13409	0.0094193527474999
Q15796	Q9Y3D9	0.0094193527474999
Q96BF6	Q9NS15	0.0094193527474999
Q16891	Q8WXR4	0.0094193527474999
Q13618	Q7L775	0.0094193527474999
28903	P54819	0.0094193527474999
Q9P2E3	Q9UID3	0.0094193527474999
P38398	Q9Y3B8	0.0094193527474999
Q9UID3	Q9Y6L7	0.0094193527474999
Q14183	Q9BQ61	0.0094193527474999
Q9UKY7	P28062	0.0094193527474999
Q9Y3B8	O00423	0.0094193527474999
P40121	P55273	0.0094193527474999
P40121	P22914	0.0094193527474999
Q96LZ7	Q9BSV6	0.0094193527474999
Q9HAC7	Q9NPI6	0.0094193527474999
Q8IY26	Q15935	0.0094193527474999
Q9HAC7	P49257	0.0094193527474999
O95817	Q9NY97	0.0094193527474999
Q2TB90	P23396	0.0094193527474999
P30533	Q2TB90	0.0094193527474999
O43813	Q9NQ35	0.0094193527474999
O75366	O43813	0.0094193527474999
Q6NW29	P49257	0.0094193527474999
Q03169	Q7Z4H7	0.0094193527474999
Q13618	P55263	0.0094193527474999
P54819	Q7Z7K0	0.0094193527474999
Q8TC44	Q15067	0.0094193527474999
Q7Z7M9	Q9NX20	0.0094193527474999
Q8NEC7	Q03252	0.0094193527474999
O15240	Q9H6R4	0.0094193527474999
P62256	P49585	0.0094193527474999
Q9UID3	P50895	0.0094193527474999
O60487	Q5BJH7	0.0094193527474999
O60547	P62256	0.0094193527474999
P62256	Q9HCF6	0.0094193527474999
Q9H9B4	Q9NX02	0.0094193527474999
P09467	O15020	0.0094193527474999
Q6IAN0	Q9P0G3	0.0094193527474999
Q6IAN0	P60606	0.0094193527474999
Q6IAN0	O43157	0.0094193527474999
Q08499	Q9H497	0.0094193527474999
Q16625	P79483	0.0094193527474999
Q13618	Q96T23	0.0094193527474999
P21583	O14672	0.0094193527474999
Q13618	P29475	0.0094193527474999
Q9Y241	Q96DX5	0.0094193527474999
Q13618	P0C0E4	0.0094193527474999
P35573	P00734	0.0094193527474999
P28472	Q9HC21	0.0094193527474999
O14672	Q9Y2K2	0.0094193527474999
Q6UB28	Q9BQ61	0.0094193527474999
Q9UBZ9	A2VDJ0	0.0094193527474999
P40121	O96011	0.0094193527474999
Q6IAN0	Q86WH2	0.0094193527474999
Q9Y3B8	O94921	0.0094193527474999
Q8NFI3	P35573	0.0094193527474999
Q9NPQ8	Q9Y3B8	0.0094193527474999
Q6IAN0	Q9UBN6	0.0094193527474999
Q6IAN0	P78410	0.0094193527474999
Q6IAN0	Q9NUL5	0.0094193527474999
Q96I15	Q6IAN0	0.0094193527474999
Q6IAN0	Q9Y6K1	0.0094193527474999
O60447	Q9Y3B8	0.0094193527474999
Q6IAN0	Q8WVN6	0.0094193527474999
O00233	P45378	0.0094193527474999
Q9H6R0	O94921	0.0094193527474999
Q96IY4	A2VDJ0	0.0094193527474999
Q9Y5G1	P54819	0.0094193527474999
P0C7T5	Q13618	0.0094193527474999
P35030	P54819	0.0094193527474999
Q4L235	Q9BQ61	0.0094193527474999
Q5VZL5	Q9Y6L7	0.0094193527474999
Q5T2S8	Q9UPY3	0.0094193527474999
Q5VZL5	O95479	0.0094193527474999
Q5VZL5	P79483	0.0094193527474999
Q96CP6	Q96EG1	0.0094193527474999
Q8N3D4	Q5VZL5	0.0094193527474999
Q5T2S8	Q9UID3	0.0094193527474999
P54819	P53674	0.0094193527474999
Q9Y3B8	Q9GZU1	0.0094193527474999
P15735	Q03252	0.0094193527474999
Q5EBL2	Q9BQ61	0.0094193527474999
Q6PGQ7	P17693	0.0094193527474999
Q16891	Q9HA72	0.0094193527474999
Q96BP3	Q5BJH7	0.0094193527474999
A1L170	Q15067	0.0094193527474999
Q53TQ3	P35573	0.0094193527474999
Q9BQ61	Q5VT97	0.0094193527474999
Q9BQ61	Q8NBP5	0.0094193527474999
O75208	Q9BQ61	0.0094193527474999
O95136	Q9BQ61	0.0094193527474999
Q9BQ61	Q15544	0.0094193527474999
O00458	O14672	0.0094193527474999
O14672	Q15853	0.0094193527474999
Q9BQ61	P17600	0.0094193527474999
O96020	Q9BSV6	0.0094193527474999
Q13825	Q9BSV6	0.0094193527474999
Q15935	O76024	0.0094193527474999
O14672	P26012	0.0094193527474999
Q9BQ61	Q9BTV7	0.0094193527474999
Q6ICC9	Q9BQ61	0.0094193527474999
Q9BQ61	Q9HAZ1	0.0094193527474999
55747	Q96CW5	0.0094193527474999
Q6NUM9	Q9Y5W9	0.0094193527474999
Q96LZ7	P78347	0.0094193527474999
Q9Y6I3	Q9UPV0	0.0094193527474999
Q9BSV6	O43298	0.0094193527474999
Q9BSV6	Q9UBZ9	0.0094193527474999
3502	Q14703	0.0094193527474999
Q9H792	Q9BX70	0.0094193527474999
Q8IYS1	Q13228	0.0094193527474999
O14672	Q6PI47	0.0094193527474999
O43665	Q9HC21	0.0094193527474999
O14672	Q9NPB0	0.0094193527474999
Q9BQ61	O14618	0.0094193527474999
P54819	P49789	0.0094193527474999
Q15166	P54819	0.0094193527474999
Q13618	Q9Y2G1	0.0094193527474999
Q13618	P54753	0.0094193527474999
Q86YF9	Q9BQ61	0.0094193527474999
O75326	Q5BJH7	0.0094193527474999
Q8NFY9	Q9P0J1	0.0094193527474999
O14672	Q9UK58	0.0094193527474999
Q12986	Q9BQ61	0.0094193527474999
P42701	Q5BJH7	0.0094193527474999
O14672	Q6KC79	0.0094193527474999
Q9BV79	Q9HC21	0.0094193527474999
Q13033	Q9BQE9	0.0094193527474999
P27338	Q5J8M3	0.0094193527474999
Q9NRC1	Q9H013	0.0094193527474999
P01040	O60683	0.0094193527474999
Q9NRG4	P29373	0.0094193527474999
P55854	Q9H4L5	0.0094193527474999
Q13188	Q9UKK3	0.0094193527474999
O00506	Q12980	0.0094193527474999
P03886	Q9BQE9	0.0094193527474999
Q9NZN4	Q9BSD7	0.0094193527474999
Q9BVS4	Q96DA2	0.0094193527474999
Q9UKK3	Q9NWB6	0.0094193527474999
Q9UKK3	Q96T58	0.0094193527474999
Q7Z6B7	Q9BQ61	0.0094193527474999
P22314	Q8IYN0	0.0094193527474999
Q9BUV8	Q9BZ76	0.0094193527474999
Q9Y3B8	Q9Y5X3	0.0094193527474999
Q9Y3B8	Q9NXV6	0.0094193527474999
Q7Z3E5	O14672	0.0094193527474999
O14672	P22415	0.0094193527474999
Q9UKQ9	P35573	0.0094193527474999
Q8IV16	Q9BQ61	0.0094193527474999
P52824	Q9BQ61	0.0094193527474999
Q9BQ61	Q5VWG9	0.0094193527474999
P35573	P35321	0.0094193527474999
P42701	Q9HC21	0.0094193527474999
Q6NUI2	Q8IXK2	0.0094193527474999
Q8N488	Q9Y6I3	0.0094193527474999
Q9NVM6	Q9HC21	0.0094193527474999
Q9Y2E5	O00592	0.0094193527474999
Q96D71	Q2MV58	0.0094193527474999
O95571	Q96MM7	0.0094193527474999
O94804	P49257	0.0094193527474999
P13804	P05164	0.0094193527474999
Q8NHP6	P49591	0.0094193527474999
Q15363	Q96CM8	0.0094193527474999
Q9NZ08	Q4VCS5	0.0094193527474999
Q9BT67	O60333	0.0094193527474999
Q969U6	Q7Z4H7	0.0094193527474999
O43813	Q9BVA6	0.0094193527474999
O43813	Q68EA5	0.0094193527474999
O43813	O43361	0.0094193527474999
O43813	Q9HCS2	0.0094193527474999
Q9BSV6	Q9H257	0.0094193527474999
P52803	Q9BSV6	0.0094193527474999
Q9H257	P49257	0.0094193527474999
Q6NUM9	P50281	0.0094193527474999
P62841	Q15438	0.0094193527474999
Q6NUM9	Q9UKE5	0.0094193527474999
Q6NUM9	Q15438	0.0094193527474999
P22914	Q9BSV6	0.0094193527474999
Q5TCQ9	Q9BSV6	0.0094193527474999
Q7L8J4	Q9BSV6	0.0094193527474999
P62841	Q14185	0.0094193527474999
Q8IY26	Q9GZU1	0.0094193527474999
O43813	Q86VR8	0.0094193527474999
O43813	Q96GE9	0.0094193527474999
P28472	O14672	0.0094193527474999
Q9Y385	Q9UN74	0.0094193527474999
Q9UID3	P13611	0.0094193527474999
P62256	Q9BXW6	0.0094193527474999
Q8IVW1	Q03252	0.0094193527474999
O00220	O15504	0.0094193527474999
Q8TDW0	Q03252	0.0094193527474999
Q15067	O00220	0.0094193527474999
Q03252	Q96EY5	0.0094193527474999
Q969F1	Q9BQ61	0.0094193527474999
Q9BQ61	Q6TCH7	0.0094193527474999
Q13753	P35573	0.0094193527474999
P54819	Q6ZSY5	0.0094193527474999
Q8NC06	O43813	0.0094193527474999
Q6NUI2	Q05707	0.0094193527474999
Q01105	Q14703	0.0094193527474999
28797	O43813	0.0094193527474999
O43813	Q15048	0.0094193527474999
O43813	P19961	0.0094193527474999
Q04671	O43813	0.0094193527474999
O43813	Q8IYI8	0.0094193527474999
P11684	O43813	0.0094193527474999
Q9NW68	O43813	0.0094193527474999
Q8N988	O43813	0.0094193527474999
O43813	Q9H9Z2	0.0094193527474999
P40121	Q15831	0.0094193527474999
Q9H6R0	O43663	0.0094193527474999
P01571	P00505	0.0094193527474999
Q13888	P35241	0.0094193527474999
O43303	Q9H3T3	0.0094193527474999
Q15599	O43303	0.0094193527474999
Q14376	P21359	0.0094193527474999
O43813	Q8WYB5	0.0094193527474999
O96020	Q9NPI6	0.0094193527474999
Q8IY26	Q96IY4	0.0094193527474999
Q8NI22	Q13501	0.0094193527474999
O43148	Q96AD5	0.0094193527474999
Q99592	P17174	0.0094193527474999
O15061	P17174	0.0094193527474999
Q6AI39	P17174	0.0094193527474999
Q86YM7	28912	0.0094193527474999
Q8TF65	Q13610	0.0094193527474999
Q9NUL3	O15078	0.0094193527474999
P17174	7310	0.0094193527474999
P17174	Q14524	0.0094193527474999
Q6ZRP7	Q9BSU1	0.0094193527474999
P14550	Q13705	0.0094193527474999
Q9Y2G1	Q71UM5	0.0094193527474999
Q13610	Q9UPM8	0.0094193527474999
Q13610	Q8NHS0	0.0094193527474999
Q96NB1	P17174	0.0094193527474999
P78312	P17174	0.0094193527474999
P05362	Q9NXR1	0.0094193527474999
Q16619	P17174	0.0094193527474999
Q8NFJ5	Q6P9B6	0.0094193527474999
Q96SZ5	Q8IY26	0.0094193527474999
Q96QT4	Q15067	0.0094193527474999
Q9UPT6	Q96D09	0.0094193527474999
Q9H2M9	Q99988	0.0094193527474999
O00308	O60330	0.0094193527474999
O00308	P55347	0.0094193527474999
O00308	Q9UHQ1	0.0094193527474999
Q9NWU1	O75534	0.0094193527474999
P05362	O75534	0.0094193527474999
Q2TB90	O95714	0.0094193527474999
Q8WUH2	28912	0.0094193527474999
Q2TB90	O75534	0.0094193527474999
Q9Y519	Q9UKJ8	0.0094193527474999
Q8WYA6	Q15776	0.0094193527474999
Q13610	P05230	0.0094193527474999
Q96EY8	P62191	0.0094193527474999
P24385	Q96D09	0.0094193527474999
Q15051	P06703	0.0094193527474999
O14908	P08185	0.0094193527474999
28834	P15260	0.0094193527474999
Q96QZ7	Q6NUM9	0.0094193527474999
Q8TB96	P07288	0.0094193527474999
O43688	Q8IY26	0.0094193527474999
P15090	Q8IY26	0.0094193527474999
Q99418	P62841	0.0094193527474999
Q9NQU5	P62841	0.0094193527474999
P62841	Q9H7D0	0.0094193527474999
Q5TCQ9	Q9NPI6	0.0094193527474999
Q2TB90	Q9NXR1	0.0094193527474999
Q9NX36	Q13610	0.0094193527474999
Q9UQ13	Q13610	0.0094193527474999
Q13610	Q9NR22	0.0094193527474999
P62745	O00308	0.0094193527474999
P29475	Q71UM5	0.0094193527474999
P17174	O75674	0.0094193527474999
Q9BSU1	Q71UM5	0.0094193527474999
Q6ZRP7	P26998	0.0094193527474999
Q8WUH1	Q13610	0.0094193527474999
P55263	Q71UM5	0.0094193527474999
Q13610	P53370	0.0094193527474999
Q5VUJ9	Q13610	0.0094193527474999
Q8WXB1	Q71UM5	0.0094193527474999
Q5VT66	O94973	0.0094193527474999
P17174	Q7Z7K0	0.0094193527474999
P05067	Q9NX47	0.0094193527474999
Q5T0N5	Q13610	0.0094193527474999
P35346	Q96D09	0.0094193527474999
Q9H6W3	Q96D09	0.0094193527474999
Q9HAR2	Q9H173	0.0094193527474999
A8MPS7	O00308	0.0094193527474999
Q9Y4E1	O00308	0.0094193527474999
Q9UNX3	Q01664	0.0094193527474999
O00308	Q9UF33	0.0094193527474999
P20061	Q14204	0.0094193527474999
Q16540	Q01664	0.0094193527474999
O15118	O75391	0.0094193527474999
O00308	Q9Y6X3	0.0094193527474999
O00308	Q6ZSI9	0.0094193527474999
O00233	Q9H2X0	0.0094193527474999
O60462	Q96CW1	0.0094193527474999
Q9Y2X7	Q9H8K7	0.0094193527474999
Q9Y5G1	P17174	0.0094193527474999
P02008	O00308	0.0094193527474999
O00308	Q92547	0.0094193527474999
Q8NF37	Q5VVQ6	0.0094193527474999
P61221	Q9NWR8	0.0094193527474999
O75531	Q8NCN2	0.0094193527474999
O95486	P21108	0.0094193527474999
P12883	O95486	0.0094193527474999
Q29980	Q8TE99	0.0094193527474999
Q29980	P21108	0.0094193527474999
O75531	Q9UIX4	0.0094193527474999
Q9HCM2	Q16540	0.0094193527474999
O00308	P05814	0.0094193527474999
O75953	Q96CW1	0.0094193527474999
Q7L590	Q9NZT1	0.0094193527474999
P62424	O95834	0.0094193527474999
P16219	Q86U42	0.0094193527474999
P61221	Q96FL9	0.0094193527474999
P56730	Q14126	0.0094193527474999
Q9BVV6	O00308	0.0094193527474999
Q92887	Q14126	0.0094193527474999
O95994	Q14204	0.0094193527474999
O00308	Q8N972	0.0094193527474999
Q96B36	O00308	0.0094193527474999
Q29980	Q9BX63	0.0094193527474999
Q5T601	P61106	0.0094193527474999
Q6P4I2	P06744	0.0094193527474999
O00308	Q8WXE0	0.0094193527474999
Q09472	Q6DKJ4	0.0094193527474999
Q9HAH7	P35222	0.0094193527474999
Q86UD0	Q6DKJ4	0.0094193527474999
Q16540	146923	0.0094193527474999
O00308	O43150	0.0094193527474999
Q86VP3	O00308	0.0094193527474999
Q8N4F0	Q14204	0.0094193527474999
O00308	Q9BXA9	0.0094193527474999
P49427	Q9UNX3	0.0094193527474999
Q9BXB5	Q16540	0.0094193527474999
P49427	Q16540	0.0094193527474999
P05067	O00142	0.0094193527474999
O60496	O00308	0.0094193527474999
P05067	P05546	0.0094193527474999
5616	O60841	0.0094193527474999
O60841	A6NGB9	0.0094193527474999
Q8IUE0	O60841	0.0094193527474999
Q13191	O60841	0.0094193527474999
Q8N5F7	O15254	0.0094193527474999
Q96KF7	O60841	0.0094193527474999
Q9HCM2	Q9UNX3	0.0094193527474999
P12883	Q9H8K7	0.0094193527474999
Q16540	O95208	0.0094193527474999
P05067	Q9HB09	0.0094193527474999
O00308	P10092	0.0094193527474999
Q6DKJ4	P55899	0.0094193527474999
O15033	Q86U28	0.0094193527474999
Q6DKJ4	O14786	0.0094193527474999
A6NHL2	Q9BW30	0.0094193527474999
Q86YH6	Q9NX20	0.0094193527474999
Q9Y385	Q8N0X4	0.0094193527474999
P10075	Q9BQ61	0.0094193527474999
P54829	Q9BQ61	0.0094193527474999
P98164	Q15847	0.0094193527474999
O00560	Q03169	0.0094193527474999
Q9Y2E5	O75845	0.0094193527474999
Q13356	Q9Y2E5	0.0094193527474999
Q53FT3	O15118	0.0094193527474999
Q9UNX3	Q53EL6	0.0094193527474999
Q8WVL7	O00308	0.0094193527474999
P01571	P53992	0.0094193527474999
Q9UK23	Q86U28	0.0094193527474999
Q9HC77	Q9UNX3	0.0094193527474999
P53609	O00308	0.0094193527474999
O75531	Q5TF39	0.0094193527474999
Q9Y2A9	Q9HBM1	0.0094193527474999
Q58WW2	Q15052	0.0094193527474999
P23560	Q58WW2	0.0094193527474999
Q99988	O00160	0.0094193527474999
O15431	Q9Y2A9	0.0094193527474999
Q9H173	Q9Y5H2	0.0094193527474999
Q15003	P57729	0.0094193527474999
Q99988	P42773	0.0094193527474999
Q96KN3	O00308	0.0094193527474999
Q9Y6R4	O15118	0.0094193527474999
645345	Q6DKJ4	0.0094193527474999
P46926	O15118	0.0094193527474999
Q14152	Q9Y3B8	0.0094193527474999
Q03167	Q96KG9	0.0094193527474999
Q92993	Q96KG9	0.0094193527474999
Q96EV8	P01036	0.0094193527474999
Q29980	Q03167	0.0094193527474999
56604	Q9NZM1	0.0094193527474999
Q9HAR2	Q99988	0.0094193527474999
P30043	Q2Q1W2	0.0094193527474999
Q16594	P30043	0.0094193527474999
Q99988	O75317	0.0094193527474999
Q8N6N3	Q9Y2A9	0.0094193527474999
Q99988	Q9HBM1	0.0094193527474999
Q99988	O75629	0.0094193527474999
P62068	Q9Y2A9	0.0094193527474999
Q99988	O75792	0.0094193527474999
155660	Q15003	0.0094193527474999
55747	Q86U28	0.0094193527474999
Q9H173	Q9NZH8	0.0094193527474999
Q9NUT2	Q9BRA2	0.0094193527474999
Q99988	O60941	0.0094193527474999
Q99988	Q8NI22	0.0094193527474999
Q9HAR2	Q9Y2A9	0.0094193527474999
O43805	Q99988	0.0094193527474999
P46976	Q5T0W9	0.0094193527474999
P49916	Q96KG9	0.0094193527474999
Q9UKY7	Q6UXD5	0.0094193527474999
P40121	Q8IWF6	0.0094193527474999
Q9UGP4	Q9Y3B8	0.0094193527474999
Q6PIJ6	Q15361	0.0094193527474999
O14709	O00308	0.0094193527474999
Q53FT3	O00308	0.0094193527474999
Q9UQ10	O60841	0.0094193527474999
P05067	Q8NG68	0.0094193527474999
Q4G0F5	Q6DKJ4	0.0094193527474999
Q9BU64	Q6DKJ4	0.0094193527474999
P01036	P21108	0.0094193527474999
Q29980	Q11206	0.0094193527474999
O75531	Q92889	0.0094193527474999
Q96BJ8	Q8NF37	0.0094193527474999
Q6DKJ4	Q92611	0.0094193527474999
Q6DKJ4	Q6ZT07	0.0094193527474999
P47928	P15586	0.0094193527474999
Q02153	Q9NZM1	0.0094193527474999
Q6DKJ4	P27216	0.0094193527474999
Q6DKJ4	O75582	0.0094193527474999
Q5SXM2	Q6DKJ4	0.0094193527474999
Q16526	Q6DKJ4	0.0094193527474999
Q6DKJ4	P0C1Z6	0.0094193527474999
Q6DKJ4	P31274	0.0094193527474999
Q6Q0C0	Q9BYK8	0.0094193527474999
Q9H9L3	P00441	0.0094193527474999
P21128	Q86YQ8	0.0094193527474999
O15446	Q9Y3B8	0.0094193527474999
O95671	Q07812	0.0094193527474999
P54577	Q8TDY4	0.0094193527474999
Q86W26	O75909	0.0094193527474999
P83881	P32926	0.0094193527474999
A1L0T0	Q96EM0	0.0094193527474999
Q9NSY0	Q8TBR7	0.0094193527474999
P62829	Q9P2Q2	0.0094193527474999
Q6TDP4	Q9H2J7	0.0094193527474999
P62829	Q9BYP7	0.0094193527474999
Q9H2J7	Q8N0X4	0.0094193527474999
Q8TF50	Q8TBR7	0.0094193527474999
Q8TBR7	Q7RTP0	0.0094193527474999
Q8TBR7	Q8TBZ8	0.0094193527474999
O43504	O00194	0.0094193527474999
A1L0T0	O95164	0.0094193527474999
Q9NZP8	Q8TBR7	0.0094193527474999
A1L0T0	O95361	0.0094193527474999
Q8NDL9	O75477	0.0094193527474999
Q9BWT3	Q15758	0.0094193527474999
Q15758	P32004	0.0094193527474999
Q9UJV9	Q587I9	0.0094193527474999
Q9NX65	P54577	0.0094193527474999
Q9Y2S7	P14780	0.0094193527474999
Q9C0H5	P14866	0.0094193527474999
P14866	P78552	0.0094193527474999
P14866	283617	0.0094193527474999
P09486	P14866	0.0094193527474999
P08263	Q13085	0.0094193527474999
Q8IZY2	Q8TBP6	0.0094193527474999
Q6P1M3	P33981	0.0094193527474999
Q96SB3	Q32P44	0.0094193527474999
Q8WTS1	O75909	0.0094193527474999
28913	O75909	0.0094193527474999
O14908	80336	0.0094193527474999
Q8WWY8	O75909	0.0094193527474999
P22314	A6NCE7	0.0094193527474999
Q9NXF1	P13929	0.0094193527474999
P22314	A6NIL8	0.0094193527474999
Q9ULR5	Q9NXF1	0.0094193527474999
P22314	Q96JB3	0.0094193527474999
O60763	Q9P0S3	0.0094193527474999
O60763	Q96JB3	0.0094193527474999
Q96BJ8	Q6DKI1	0.0094193527474999
Q8IVF6	O75909	0.0094193527474999
2630	O75909	0.0094193527474999
Q504Y2	O75909	0.0094193527474999
Q7Z5Y6	P18669	0.0094193527474999
P19957	O75909	0.0094193527474999
Q96H78	O75909	0.0094193527474999
Q96FE7	O75909	0.0094193527474999
Q13882	O75909	0.0094193527474999
O15198	O75909	0.0094193527474999
Q9BW04	O75909	0.0094193527474999
O75064	O75909	0.0094193527474999
O76081	O75909	0.0094193527474999
Q9P015	P29373	0.0094193527474999
O14908	Q96B70	0.0094193527474999
O14908	Q06547	0.0094193527474999
Q9NPH3	P09496	0.0094193527474999
Q96EK6	Q9H6E4	0.0094193527474999
Q9H2J7	Q96EM0	0.0094193527474999
P40121	Q8N5J2	0.0094193527474999
Q96AX1	O00625	0.0094193527474999
Q9Y385	Q9Y244	0.0094193527474999
Q9Y385	Q9BU89	0.0094193527474999
P35573	P32926	0.0094193527474999
P30039	Q9P0J1	0.0094193527474999
Q7Z4W1	Q8N972	0.0094193527474999
P53609	Q7Z4W1	0.0094193527474999
Q9BVV6	Q9P0J1	0.0094193527474999
Q8WWV3	Q9P0J1	0.0094193527474999
Q9P0J1	Q8WVI0	0.0094193527474999
Q14145	P59282	0.0094193527474999
Q2VWP7	P43487	0.0094193527474999
O43709	645345	0.0094193527474999
Q8N7R7	Q9BQ61	0.0094193527474999
P62829	Q15853	0.0094193527474999
O43709	Q8IVW6	0.0094193527474999
P67809	Q9Y223	0.0094193527474999
Q6ZMZ0	Q9P0J1	0.0094193527474999
P30039	Q7Z4W1	0.0094193527474999
Q7Z7A4	Q9P0J1	0.0094193527474999
P01040	Q9BXA9	0.0094193527474999
132430	P00441	0.0094193527474999
Q9NXF7	Q9UHD1	0.0094193527474999
101929950	Q9NYA4	0.0094193527474999
P63208	O00625	0.0094193527474999
Q6P587	Q8IUX1	0.0094193527474999
Q96MH6	Q9BQE5	0.0094193527474999
Q8TBR7	Q96EM0	0.0094193527474999
P47928	Q16698	0.0094193527474999
Q9H6R0	Q96EZ8	0.0094193527474999
O00233	Q6UXD5	0.0094193527474999
Q92876	Q9UKY7	0.0094193527474999
Q13522	Q9Y265	0.0094193527474999
Q9Y3B8	Q9UKZ1	0.0094193527474999
Q9Y2G0	Q9H6E4	0.0094193527474999
Q13085	Q9H1K1	0.0094193527474999
Q16698	Q9NPH3	0.0094193527474999
Q16698	P59780	0.0094193527474999
28876	O43504	0.0094193527474999
Q13085	Q9UJV3	0.0094193527474999
P15586	Q6UXT9	0.0094193527474999
Q16698	O43556	0.0094193527474999
Q13576	Q9BPW9	0.0094193527474999
Q16698	P54756	0.0094193527474999
Q96BR5	Q6PJ21	0.0094193527474999
Q13085	Q16623	0.0094193527474999
Q13576	Q9H9C1	0.0094193527474999
Q16698	Q8IZY2	0.0094193527474999
Q16698	O95867	0.0094193527474999
Q16698	Q8NFT2	0.0094193527474999
Q8WXA3	Q9H6E4	0.0094193527474999
Q16698	Q7Z628	0.0094193527474999
P33981	Q13421	0.0094193527474999
O14908	3495	0.0094193527474999
O14908	P07451	0.0094193527474999
O14908	Q9BX67	0.0094193527474999
Q8NEN9	Q9BTE6	0.0094193527474999
Q53GS9	Q70IA8	0.0094193527474999
Q96GD3	P60468	0.0094193527474999
P52926	Q9UJT1	0.0094193527474999
Q86WC4	Q7L5Y9	0.0094193527474999
Q9BZ76	Q13303	0.0094193527474999
P48634	Q15646	0.0094193527474999
Q99757	O15111	0.0094193527474999
P49821	Q8N8Y2	0.0094193527474999
O95427	P12830	0.0094193527474999
O43504	Q9P2Y5	0.0094193527474999
Q8N5Y2	P14866	0.0094193527474999
P17516	O75909	0.0094193527474999
P43363	O75909	0.0094193527474999
Q9NZU0	O75909	0.0094193527474999
P62877	O75909	0.0094193527474999
Q02641	O75909	0.0094193527474999
Q00872	O75909	0.0094193527474999
Q9NUN5	O75909	0.0094193527474999
Q9NPB8	O75909	0.0094193527474999
Q9UK32	O75909	0.0094193527474999
Q16829	O75909	0.0094193527474999
Q9Y2E4	O75909	0.0094193527474999
Q8N988	O75909	0.0094193527474999
Q9UN19	O75909	0.0094193527474999
P13671	O75909	0.0094193527474999
Q9H6D3	P60468	0.0094193527474999
Q96DX5	Q15070	0.0094193527474999
P0C7T5	P60468	0.0094193527474999
P48539	Q8TDN6	0.0094193527474999
Q16143	P60468	0.0094193527474999
P28749	Q92828	0.0094193527474999
P13798	P18858	0.0094193527474999
P26367	Q53GS9	0.0094193527474999
A8MT79	P60468	0.0094193527474999
O60487	Q96C36	0.0094193527474999
Q9GZX3	Q9UBF2	0.0094193527474999
Q8WUR7	Q8TDN6	0.0094193527474999
Q6ZXV5	P02652	0.0094193527474999
Q9UBF2	Q14183	0.0094193527474999
O14994	Q9NYL9	0.0094193527474999
Q8WUR7	O60832	0.0094193527474999
P53677	Q92828	0.0094193527474999
Q8NFI3	Q9UBF2	0.0094193527474999
Q9BUR5	O60832	0.0094193527474999
Q01196	Q96C36	0.0094193527474999
Q70IA8	P60468	0.0094193527474999
Q6ZPD9	O14561	0.0094193527474999
Q16854	P60468	0.0094193527474999
P60468	Q96HA4	0.0094193527474999
Q15070	Q9NWY4	0.0094193527474999
Q9Y5E7	Q53GS9	0.0094193527474999
Q07889	Q53GS9	0.0094193527474999
Q96JP0	Q53GS9	0.0094193527474999
Q6IQ26	O75909	0.0094193527474999
Q9NR55	O75909	0.0094193527474999
Q3MJ16	O75503	0.0094193527474999
O00468	Q9Y6B6	0.0094193527474999
P12830	Q93096	0.0094193527474999
Q9Y6C2	O75909	0.0094193527474999
O75144	O75909	0.0094193527474999
O14908	Q9NYI0	0.0094193527474999
P22694	O95834	0.0094193527474999
O14908	O60879	0.0094193527474999
O14908	A6NI73	0.0094193527474999
O14908	Q86V21	0.0094193527474999
O14908	Q15283	0.0094193527474999
O14908	Q8NFZ0	0.0094193527474999
O14908	Q9C002	0.0094193527474999
O14908	P12757	0.0094193527474999
O14908	Q01432	0.0094193527474999
Q9GZT4	Q13185	0.0094193527474999
Q9UN36	Q86YQ8	0.0094193527474999
O14908	28449	0.0094193527474999
O14908	P80108	0.0094193527474999
O14908	Q9H1P3	0.0094193527474999
Q2TAL5	O75503	0.0094193527474999
O15231	O75503	0.0094193527474999
O75503	Q9ULZ3	0.0094193527474999
Q6UVK1	Q8N357	0.0094193527474999
Q6UVK1	Q9UPZ9	0.0094193527474999
Q12974	Q6UVK1	0.0094193527474999
Q8NEZ5	Q9UGI8	0.0094193527474999
P40121	Q9NVR7	0.0094193527474999
Q8N8Y2	Q9UHW5	0.0094193527474999
Q9Y625	P05114	0.0094193527474999
P26885	P17026	0.0094193527474999
Q9Y6B6	O00244	0.0094193527474999
Q96LL9	P12830	0.0094193527474999
Q9NY33	Q9HD26	0.0094193527474999
Q8N1S5	Q8TEA8	0.0094193527474999
Q12891	Q93096	0.0094193527474999
Q16539	Q12891	0.0094193527474999
O75820	P48634	0.0094193527474999
Q7Z4F1	Q93096	0.0094193527474999
P23468	Q8TEA8	0.0094193527474999
P17693	Q96T51	0.0094193527474999
Q16698	O15516	0.0094193527474999
P11413	P17026	0.0094193527474999
Q8N1S5	Q6P1K2	0.0094193527474999
Q13576	Q8IZY2	0.0094193527474999
Q8WVF5	O75909	0.0094193527474999
Q16698	Q9NX01	0.0094193527474999
O75157	Q13085	0.0094193527474999
Q9Y5B0	Q16698	0.0094193527474999
Q8N1S5	Q96S16	0.0094193527474999
P49848	P12830	0.0094193527474999
Q96MG8	Q96T17	0.0094193527474999
P12830	O00244	0.0094193527474999
Q9NY33	Q8N1S5	0.0094193527474999
Q9HB40	O00244	0.0094193527474999
Q6PCB0	Q13315	0.0094193527474999
P16591	Q8TBR7	0.0094193527474999
Q8IVA1	P14866	0.0094193527474999
Q9Y2E5	Q08AM6	0.0094193527474999
28442	Q9UJV9	0.0094193527474999
O43504	Q9UKR3	0.0094193527474999
Q15797	Q9UJV9	0.0094193527474999
Q9UJV9	P15428	0.0094193527474999
Q499Z4	Q9UJV9	0.0094193527474999
P19622	Q9UJV9	0.0094193527474999
O43504	28442	0.0094193527474999
O43504	O75830	0.0094193527474999
O43504	Q8N5C7	0.0094193527474999
Q9H6S1	Q9P0J1	0.0094193527474999
P29373	Q5H9F3	0.0094193527474999
P09228	Q9UKK3	0.0094193527474999
O60763	Q8N680	0.0094193527474999
Q9P2P5	P29373	0.0094193527474999
O94973	Q5TA31	0.0094193527474999
P22352	O43504	0.0094193527474999
O43504	A6NNY8	0.0094193527474999
O75387	O43504	0.0094193527474999
O43504	Q9BW30	0.0094193527474999
O14908	Q9Y6B7	0.0094193527474999
O14908	Q9H7B4	0.0094193527474999
O60763	Q5FWF4	0.0094193527474999
O60763	Q8IYN0	0.0094193527474999
Q04941	O43504	0.0094193527474999
Q9UJV9	Q8IUI8	0.0094193527474999
Q9UHA7	Q9UJV9	0.0094193527474999
Q9H875	Q9UJV9	0.0094193527474999
P14866	Q9BUB5	0.0094193527474999
Q9UHJ6	3493	0.0094193527474999
P17612	P21579	0.0094193527474999
Q3MJ16	P17612	0.0094193527474999
P23229	O95409	0.0094193527474999
Q9H0M0	Q9BWG6	0.0094193527474999
P17612	Q9UH17	0.0094193527474999
Q9UPZ9	Q5TA45	0.0094193527474999
Q8N357	Q5TA45	0.0094193527474999
P17612	P26378	0.0094193527474999
Q7Z5Y6	O43379	0.0094193527474999
Q08945	Q9UHV7	0.0094193527474999
Q6RW13	O95782	0.0094193527474999
P46940	Q7L5Y6	0.0094193527474999
O43504	P43356	0.0094193527474999
3493	Q9H3S7	0.0094193527474999
Q08999	Q9UQE7	0.0094193527474999
Q9HA65	Q96BI3	0.0094193527474999
Q8TAA9	P13716	0.0094193527474999
P52926	O43150	0.0094193527474999
Q8WU90	O43150	0.0094193527474999
O60664	Q8N2Q7	0.0094193527474999
Q15797	P14866	0.0094193527474999
P54577	Q9H1M0	0.0094193527474999
P23497	P14866	0.0094193527474999
Q7L5Y1	Q9UJV9	0.0094193527474999
Q96HJ9	O60763	0.0094193527474999
O00463	Q9UJV9	0.0094193527474999
P50148	Q96MG7	0.0094193527474999
Q13976	Q9UJV9	0.0094193527474999
P01106	P52926	0.0094193527474999
Q6PJG9	Q9NRC1	0.0094193527474999
Q8N9Z2	Q9Y696	0.0094193527474999
O14709	P52926	0.0094193527474999
Q14643	O60664	0.0094193527474999
P11171	Q13506	0.0094193527474999
O43920	Q9P218	0.0094193527474999
Q9UPS6	P52926	0.0094193527474999
Q8WU90	Q6ZSI9	0.0094193527474999
O15525	P52926	0.0094193527474999
P02746	Q9Y696	0.0094193527474999
P52926	Q8IY18	0.0094193527474999
Q9BXB5	O43920	0.0094193527474999
P04003	O60664	0.0094193527474999
Q8NBP7	Q7Z7L7	0.0094193527474999
Q8IUH3	Q9Y3B8	0.0094193527474999
Q9NUJ3	Q92828	0.0094193527474999
P27338	Q9UBW7	0.0094193527474999
O60763	P07478	0.0094193527474999
Q676U5	P29373	0.0094193527474999
Q9H5N1	P29373	0.0094193527474999
P29373	Q5TA31	0.0094193527474999
Q6ZRY4	Q07812	0.0094193527474999
Q13952	Q07812	0.0094193527474999
P29373	O95671	0.0094193527474999
P52926	Q8WTW4	0.0094193527474999
P0CJ79	P52926	0.0094193527474999
Q8N4F0	O60664	0.0094193527474999
Q9UJV9	Q86XN6	0.0094193527474999
Q04941	Q9UJV9	0.0094193527474999
P29373	Q7Z3K3	0.0094193527474999
Q9UJV9	Q14590	0.0094193527474999
P54577	Q8N5Y2	0.0094193527474999
P54577	Q9ULT6	0.0094193527474999
P54577	Q5VV67	0.0094193527474999
Q4VCS5	Q96TA1	0.0094193527474999
P54577	Q14894	0.0094193527474999
P22352	Q9UJV9	0.0094193527474999
Q9UJV9	Q9H1H9	0.0094193527474999
Q9UJV9	P01031	0.0094193527474999
Q8IVF2	O94919	0.0094193527474999
Q92966	O60664	0.0094193527474999
Q6BCY4	Q9UJV9	0.0094193527474999
P54577	Q96KN1	0.0094193527474999
Q9P2B4	P29373	0.0094193527474999
P29373	Q8WVM7	0.0094193527474999
Q92674	O94973	0.0094193527474999
Q96M89	P29373	0.0094193527474999
Q9Y219	Q15654	0.0094193527474999
Q9NZH6	P52926	0.0094193527474999
O15525	P23246	0.0094193527474999
P23246	Q7L266	0.0094193527474999
P30039	Q8WU90	0.0094193527474999
P24592	Q9NNW5	0.0094193527474999
P26378	O43379	0.0094193527474999
Q13753	Q8TBR7	0.0094193527474999
P52926	Q8WXE0	0.0094193527474999
Q9Y696	Q9H3H9	0.0094193527474999
Q9H0M0	Q96HD9	0.0094193527474999
Q9H0M0	Q68DK7	0.0094193527474999
O43920	Q8N4F0	0.0094193527474999
Q9H0M0	Q9Y4H2	0.0094193527474999
Q9H0M0	Q8NB25	0.0094193527474999
P02765	Q9BY67	0.0094193527474999
A1X283	P11310	0.0094193527474999
Q9Y696	O95239	0.0094193527474999
Q96KN1	Q9Y696	0.0094193527474999
Q9Y696	P01031	0.0094193527474999
Q9H0M0	Q7RTN6	0.0094193527474999
Q9Y696	Q6ZMR3	0.0094193527474999
Q8N9Z2	Q9H0M0	0.0094193527474999
Q9Y696	Q9H1M0	0.0094193527474999
P49336	P53680	0.0094193527474999
Q9H0M0	P48788	0.0094193527474999
Q9H0M0	Q14686	0.0094193527474999
Q9H0M0	Q587I9	0.0094193527474999
Q9H1R3	Q9Y696	0.0094193527474999
Q9H0M0	Q86YC2	0.0094193527474999
Q9Y696	28442	0.0094193527474999
Q9H0M0	Q6ZMS7	0.0094193527474999
Q9BZM6	Q8WU90	0.0094193527474999
P02008	Q8WU90	0.0094193527474999
P53680	Q07820	0.0094193527474999
Q9H0M0	P53778	0.0094193527474999
Q9H0M0	P50607	0.0094193527474999
Q96KN1	Q9Y2S7	0.0094193527474999
Q8TBR7	O95361	0.0094193527474999
P16591	Q9Y265	0.0094193527474999
P21583	Q8TBR7	0.0094193527474999
Q14183	Q9H2J7	0.0094193527474999
Q9H2J7	O95361	0.0094193527474999
Q9H2J7	Q14435	0.0094193527474999
Q8TBR7	Q14435	0.0094193527474999
P62829	P28472	0.0094193527474999
Q9H2J7	O60487	0.0094193527474999
A1L0T0	Q14435	0.0094193527474999
Q9GZX3	Q8TBR7	0.0094193527474999
P54577	Q969S2	0.0094193527474999
Q9NX65	Q9Y696	0.0094193527474999
Q9Y6U3	Q7Z4W1	0.0094193527474999
Q9Y5Z0	Q9Y6B6	0.0094193527474999
P11233	Q9BRP1	0.0094193527474999
Q8IUX1	P61020	0.0094193527474999
Q86XP0	Q8IUX1	0.0094193527474999
P53680	Q6I9Y2	0.0094193527474999
23392	O00625	0.0094193527474999
A1L0T0	O43665	0.0094193527474999
O14908	Q9NRP4	0.0094193527474999
O14908	P06340	0.0094193527474999
O14908	Q9UBX7	0.0094193527474999
P52926	O60330	0.0094193527474999
O15151	P52926	0.0094193527474999
P12270	Q6P435	0.0094193527474999
Q8WWL2	Q8WU90	0.0094193527474999
O95782	Q6ZW76	0.0094193527474999
Q5T653	Q9H1D9	0.0094193527474999
Q6PEV8	P23229	0.0094193527474999
Q92831	3493	0.0094193527474999
O95782	Q92506	0.0094193527474999
Q08999	O95782	0.0094193527474999
Q13387	P46940	0.0094193527474999
Q14586	P12270	0.0094193527474999
Q96QT6	Q8WU90	0.0094193527474999
Q969W3	Q9NNW5	0.0094193527474999
P52926	Q92966	0.0094193527474999
P23246	Q8WWL2	0.0094193527474999
P23246	Q06455	0.0094193527474999
Q2VWP7	P23246	0.0094193527474999
P23246	Q96KN3	0.0094193527474999
P52746	O60664	0.0094193527474999
Q8WU90	O60330	0.0094193527474999
P52739	Q5T653	0.0094193527474999
Q5T653	Q9P2X3	0.0094193527474999
Q03113	Q04637	0.0094193527474999
Q92831	O95782	0.0094193527474999
P53609	O60664	0.0094193527474999
Q9NW82	3493	0.0094193527474999
P50148	Q8NBI5	0.0094193527474999
P12270	Q8TAQ5	0.0094193527474999
Q96L50	P23229	0.0094193527474999
Q9H1D9	O75569	0.0094193527474999
Q9NYW8	P61421	0.0094193527474999
Q9H0M0	Q9NRJ7	0.0094193527474999
O43920	P05546	0.0094193527474999
Q96KN3	P52926	0.0094193527474999
O15296	O60664	0.0094193527474999
Q9Y285	Q06455	0.0094193527474999
O75970	O60664	0.0094193527474999
Q9Y696	Q56UQ5	0.0094193527474999
Q712K3	Q8WU90	0.0094193527474999
Q99733	Q9UJH8	0.0094193527474999
Q9Y696	Q9Y2L8	0.0094193527474999
P08572	Q9H1E1	0.0094193527474999
Q9H0M0	Q9HCL0	0.0094193527474999
Q9Y696	Q6P4F7	0.0094193527474999
Q8N3D4	O14654	0.0094193527474999
Q9H0M0	O00189	0.0094193527474999
Q9Y696	Q6ZMS7	0.0094193527474999
Q9H0M0	Q9H3H9	0.0094193527474999
Q9H0M0	Q7Z7A1	0.0094193527474999
Q9H0M0	Q9H4W6	0.0094193527474999
P53609	Q8WU90	0.0094193527474999
O43920	Q9BVM2	0.0094193527474999
Q9Y696	Q969S2	0.0094193527474999
85349	Q9NRJ4	0.0094193527474999
Q9P2X3	P23229	0.0094193527474999
3493	Q8NBI5	0.0094193527474999
P17174	Q8WXR4	0.0094193527474999
Q8TAA5	P02794	0.0094193527474999
Q08AM6	Q9ULW8	0.0094193527474999
P62070	P61647	0.0094193527474999
O75879	P28066	0.0094193527474999
Q6P2E9	Q2TB90	0.0094193527474999
Q2TB90	P49005	0.0094193527474999
Q8N9U0	Q00610	0.0094193527474999
Q9NQB0	Q9UI09	0.0094193527474999
P12429	P49841	0.0094193527474999
Q5T601	Q5QP82	0.0094193527474999
O76070	P62753	0.0094193527474999
P49588	Q8TD10	0.0094193527474999
Q6UN15	Q9UBF6	0.0094193527474999
Q14159	Q6UN15	0.0094193527474999
P23497	Q00610	0.0094193527474999
Q9NZR2	Q2TB90	0.0094193527474999
Q92667	Q96NU0	0.0094193527474999
Q96EN8	Q96NU0	0.0094193527474999
O14907	Q9UBB9	0.0094193527474999
Q86TI0	Q9NZT2	0.0094193527474999
O60888	Q9H7N4	0.0094193527474999
P52179	Q9UL18	0.0094193527474999
Q6ZT07	Q9NUP9	0.0094193527474999
Q9Y3T9	Q6PH81	0.0094193527474999
Q96FV2	O75832	0.0094193527474999
Q9BXF6	P26232	0.0094193527474999
P26232	Q9UJX6	0.0094193527474999
O00391	Q00535	0.0094193527474999
Q13421	Q14764	0.0094193527474999
Q6NXR4	Q15154	0.0094193527474999
Q9C005	Q14CX7	0.0094193527474999
Q8N2A8	O75462	0.0094193527474999
Q9H0A0	Q96LZ2	0.0094193527474999
Q8IXQ3	P35250	0.0094193527474999
Q9NPA3	Q96QT4	0.0094193527474999
Q92876	Q96ND0	0.0094193527474999
O75436	Q15154	0.0094193527474999
Q6PCB0	P35270	0.0094193527474999
Q15942	Q7L2K0	0.0094193527474999
Q15942	Q9H4W6	0.0094193527474999
Q6UN15	Q14590	0.0094193527474999
Q15942	Q6ZMS7	0.0094193527474999
Q92485	Q92567	0.0094193527474999
P04406	Q6ZMS7	0.0094193527474999
Q6UN15	Q8TDY4	0.0094193527474999
Q15942	P42658	0.0094193527474999
Q15942	P42330	0.0094193527474999
A6NHQ4	P04406	0.0094193527474999
Q15942	Q9Y2J0	0.0094193527474999
Q15942	Q9UPR0	0.0094193527474999
Q15942	Q9Y485	0.0094193527474999
O75439	Q8NBZ7	0.0094193527474999
Q15942	P32970	0.0094193527474999
Q6UN15	Q92686	0.0094193527474999
P29033	Q00610	0.0094193527474999
Q15942	Q5VV67	0.0094193527474999
Q15942	Q9H1M0	0.0094193527474999
Q9Y3T9	Q9Y4Y9	0.0094193527474999
Q6NUN9	P04083	0.0094193527474999
P04183	Q709C8	0.0094193527474999
Q8N8J7	Q9BZC7	0.0094193527474999
P49918	Q96M94	0.0094193527474999
P49903	Q08AN1	0.0094193527474999
P55209	Q96CG8	0.0094193527474999
O75820	P31949	0.0094193527474999
Q15459	Q8NBZ0	0.0094193527474999
P04083	P17535	0.0094193527474999
P49903	Q9NWR8	0.0094193527474999
Q14C86	Q6IQ21	0.0094193527474999
P30519	Q9BXW6	0.0094193527474999
Q9H5K3	Q03154	0.0094193527474999
Q86VW0	P49903	0.0094193527474999
Q15459	Q5T2S8	0.0094193527474999
Q8TBX8	P01008	0.0094193527474999
Q2NKJ3	Q13490	0.0094193527474999
Q8IVM0	E5RIL1	0.0094193527474999
Q96FV2	Q709C8	0.0094193527474999
Q96CQ1	P53384	0.0094193527474999
Q13393	Q14558	0.0094193527474999
P42345	Q9BUL8	0.0094193527474999
Q8IWB9	Q16658	0.0094193527474999
Q15269	Q9BZC7	0.0094193527474999
Q5SXM2	Q8WX93	0.0094193527474999
P26232	Q8TER5	0.0094193527474999
Q16881	Q8N8R7	0.0094193527474999
Q9UPT5	Q2NKJ3	0.0094193527474999
Q9BZI7	Q969G5	0.0094193527474999
Q9Y376	Q96M94	0.0094193527474999
O14939	O43189	0.0094193527474999
O14917	O00767	0.0094193527474999
Q7L945	P04083	0.0094193527474999
Q9UBK7	Q96RP9	0.0094193527474999
Q8N3E9	A6NKD9	0.0094193527474999
Q6P6B1	P31150	0.0094193527474999
Q8NBA8	Q9GZM7	0.0094193527474999
Q9Y6H3	Q96RY7	0.0094193527474999
Q86WG5	Q16881	0.0094193527474999
Q13137	Q9Y5B9	0.0094193527474999
Q96MH2	Q8N726	0.0094193527474999
Q9UL18	Q9BX67	0.0094193527474999
Q16881	Q9NQ79	0.0094193527474999
Q16881	Q9Y3L3	0.0094193527474999
O43761	P35869	0.0094193527474999
Q99418	O95168	0.0094193527474999
Q9NUQ7	Q13367	0.0094193527474999
Q16881	Q08397	0.0094193527474999
Q9UBT2	Q5JU85	0.0094193527474999
Q15935	O95168	0.0094193527474999
O95168	O95759	0.0094193527474999
Q8N726	Q9H7D0	0.0094193527474999
O14917	Q9NWU5	0.0094193527474999
Q16881	P53671	0.0094193527474999
P26232	Q9H903	0.0094193527474999
Q8IWB9	P26232	0.0094193527474999
Q6ICG6	P06239	0.0094193527474999
Q9NX01	Q8N3Y3	0.0094193527474999
28896	P06239	0.0094193527474999
P42898	Q6PJF5	0.0094193527474999
Q15942	Q8TDY4	0.0094193527474999
Q6UN15	P01350	0.0094193527474999
Q6UN15	P48788	0.0094193527474999
Q15942	Q8N5Y2	0.0094193527474999
Q9UBV7	Q8WX93	0.0094193527474999
Q6UN15	Q9H3H9	0.0094193527474999
Q15942	Q8TBP5	0.0094193527474999
Q8N5Y2	P04406	0.0094193527474999
Q6UN15	Q587I9	0.0094193527474999
Q6UN15	O15217	0.0094193527474999
Q15942	Q9P121	0.0094193527474999
Q6UN15	Q15797	0.0094193527474999
Q08379	Q969U7	0.0094193527474999
O43491	Q96C23	0.0094193527474999
O00425	Q9H788	0.0094193527474999
100509631	P49368	0.0094193527474999
O75127	P13929	0.0094193527474999
Q460N5	Q14746	0.0094193527474999
P58546	Q13546	0.0094193527474999
O43678	Q16401	0.0094193527474999
P48147	O15350	0.0094193527474999
P42701	P82650	0.0094193527474999
100510688	Q9Y244	0.0094193527474999
Q6P1M3	P43003	0.0094193527474999
Q8WVB6	Q9NWM3	0.0094193527474999
Q9Y5J7	O96013	0.0094193527474999
Q6P2E9	Q8WW59	0.0094193527474999
Q9H2X0	P25705	0.0094193527474999
Q8NHQ9	Q9Y3X0	0.0094193527474999
P30043	Q9NSC2	0.0094193527474999
Q14165	P51808	0.0094193527474999
Q14161	Q9NPJ3	0.0094193527474999
Q5VYV7	Q8N3Y3	0.0094193527474999
O95780	P62070	0.0094193527474999
Q15942	P61968	0.0094193527474999
Q8N0Z6	Q6DT37	0.0094193527474999
Q9Y606	Q8NFZ8	0.0094193527474999
P07205	Q8IUF8	0.0094193527474999
132430	Q10567	0.0094193527474999
O95298	P61586	0.0094193527474999
Q6NZ67	Q8TD47	0.0094193527474999
Q6UN15	Q96H86	0.0094193527474999
Q92888	Q8IZV2	0.0094193527474999
Q9UHG3	P08246	0.0094193527474999
P62070	Q6ZWT7	0.0094193527474999
Q9HCD5	P61586	0.0094193527474999
Q969U7	O15047	0.0094193527474999
Q9H0U4	O15350	0.0094193527474999
Q14203	O15533	0.0094193527474999
Q15942	P55290	0.0094193527474999
Q9Y6E0	A5D8V6	0.0094193527474999
P46736	Q86WD7	0.0094193527474999
Q04446	A5D8V6	0.0094193527474999
P00450	Q9NPJ3	0.0094193527474999
Q9NPJ3	P32926	0.0094193527474999
80028	Q8N3Y3	0.0094193527474999
Q9NWM3	Q9Y2T7	0.0094193527474999
Q15942	O75387	0.0094193527474999
Q9UPN9	Q14CX7	0.0094193527474999
Q8TCG2	Q96RN5	0.0094193527474999
Q6PFW1	A6NIH7	0.0094193527474999
Q6P2E9	Q9UL42	0.0094193527474999
Q8TCG2	P41236	0.0094193527474999
Q99569	P12429	0.0094193527474999
Q96EN8	Q9NQB0	0.0094193527474999
P16298	Q9Y519	0.0094193527474999
P05362	P49005	0.0094193527474999
Q14156	Q2TB90	0.0094193527474999
Q13439	Q9HAS0	0.0094193527474999
Q9NPA3	O75771	0.0094193527474999
Q9UNZ2	Q8WVM7	0.0094193527474999
P50548	Q5VT52	0.0094193527474999
P42858	Q8N3Y3	0.0094193527474999
Q9H0A0	Q96SB8	0.0094193527474999
P06239	P98088	0.0094193527474999
Q14781	P06239	0.0094193527474999
Q9NUB1	P06239	0.0094193527474999
100507685	P06239	0.0094193527474999
Q8WXX7	P06239	0.0094193527474999
Q9Y5W8	P06239	0.0094193527474999
P40123	P06239	0.0094193527474999
Q13938	Q9H0A0	0.0094193527474999
Q14596	Q9NQB0	0.0094193527474999
P21217	P62070	0.0094193527474999
Q2TB90	Q8NBT2	0.0094193527474999
Q14192	Q96JB3	0.0094193527474999
Q04656	P01833	0.0094193527474999
Q460N5	P21953	0.0094193527474999
Q53RT3	Q5UCC4	0.0094193527474999
Q8TC92	P33316	0.0094193527474999
Q99676	Q12933	0.0094193527474999
Q9BX95	P01833	0.0094193527474999
P35270	Q8WVQ1	0.0094193527474999
P58546	Q03154	0.0094193527474999
Q9NQH7	Q05639	0.0094193527474999
Q14192	Q99457	0.0094193527474999
P62877	P62070	0.0094193527474999
Q15942	P61266	0.0094193527474999
Q9NRA1	Q00610	0.0094193527474999
Q6NT55	Q9NYY8	0.0094193527474999
A2RU67	Q9UBQ7	0.0094193527474999
Q9UBW8	Q8TD47	0.0094193527474999
Q6P5W5	Q9NYY8	0.0094193527474999
Q9NYY8	P13929	0.0094193527474999
Q07954	Q9Y6Y0	0.0094193527474999
Q9NPI1	P49773	0.0094193527474999
P48147	Q13190	0.0094193527474999
P55084	O94952	0.0094193527474999
P08263	P35250	0.0094193527474999
Q68CP9	Q96HE7	0.0094193527474999
Q14558	Q9Y2V7	0.0094193527474999
Q02880	Q24JP5	0.0094193527474999
Q8N3E9	Q13490	0.0094193527474999
Q9NYY8	Q9H3T3	0.0094193527474999
P29374	Q8WX93	0.0094193527474999
Q8NBA8	Q12972	0.0094193527474999
P78536	Q9H8H3	0.0094193527474999
Q9BW27	Q9NYS0	0.0094193527474999
Q96BD0	Q9NVH0	0.0094193527474999
Q6ZT07	P53384	0.0094193527474999
Q4G0F5	Q8WX93	0.0094193527474999
Q9Y3Q8	Q14651	0.0094193527474999
Q8TBE7	Q14651	0.0094193527474999
Q9Y337	Q14651	0.0094193527474999
Q07817	Q9Y3T9	0.0094193527474999
Q15599	Q9NXF7	0.0094193527474999
Q9UHX3	Q9BW27	0.0094193527474999
Q9GZM7	P04637	0.0094193527474999
Q8IYS0	Q14651	0.0094193527474999
P78536	Q13303	0.0094193527474999
O75820	Q96KP4	0.0094193527474999
Q96HD9	P14550	0.0094193527474999
645345	Q8WX93	0.0094193527474999
Q96PG8	P16949	0.0094193527474999
P04083	Q9HCF6	0.0094193527474999
Q13415	Q96DH6	0.0094193527474999
Q14494	Q86X29	0.0094193527474999
P52788	O75533	0.0094193527474999
Q56UQ5	P14550	0.0094193527474999
O60663	P04637	0.0094193527474999
O94952	Q9H7C4	0.0094193527474999
Q9Y337	Q8NBU5	0.0094193527474999
P34741	P53384	0.0094193527474999
Q9P258	28913	0.0094193527474999
Q9P258	Q96AT9	0.0094193527474999
P35869	O60346	0.0094193527474999
Q9P258	Q6P4F2	0.0094193527474999
Q9P258	P13671	0.0094193527474999
Q9P258	Q13882	0.0094193527474999
P51636	Q8TEB1	0.0094193527474999
P35869	Q15059	0.0094193527474999
Q9P258	Q9BW04	0.0094193527474999
Q53H82	P02647	0.0094193527474999
101929950	Q5BKY9	0.0094193527474999
Q9P258	Q8WVF5	0.0094193527474999
Q9UGT4	Q8NBU5	0.0094193527474999
P42345	Q96K17	0.0094193527474999
A6NKD9	Q16851	0.0094193527474999
P49903	Q9P2M7	0.0094193527474999
P49903	Q9Y4K3	0.0094193527474999
P36955	P53384	0.0094193527474999
Q9NV72	Q9UL18	0.0094193527474999
O95881	Q9NYH9	0.0094193527474999
Q92887	Q96M94	0.0094193527474999
Q9UIV8	P25789	0.0094193527474999
Q9Y2G1	Q9UBU9	0.0094193527474999
P51636	Q9H2W6	0.0094193527474999
Q86TW2	Q14192	0.0094193527474999
Q7L2R6	P14550	0.0094193527474999
Q96LW7	P53384	0.0094193527474999
O14786	Q24JP5	0.0094193527474999
Q86X29	Q86VD7	0.0094193527474999
Q96DN5	Q86X29	0.0094193527474999
O14775	Q9NZT2	0.0094193527474999
Q9UKU6	Q9NP72	0.0094193527474999
P14550	Q9Y2L8	0.0094193527474999
Q96BY2	Q86X29	0.0094193527474999
A6NNY8	P14550	0.0094193527474999
O43504	P98082	0.0094193527474999
O00189	P14550	0.0094193527474999
Q9UGV2	Q8NAT1	0.0094193527474999
Q96DH6	Q9Y243	0.0094193527474999
Q96NH3	P14550	0.0094193527474999
Q96DH6	Q9Y2L8	0.0094193527474999
Q8IWT3	P53384	0.0094193527474999
Q9NX65	Q96DH6	0.0094193527474999
Q86VW2	P14550	0.0094193527474999
Q03154	O15357	0.0094193527474999
Q9H0C8	Q9Y2V7	0.0094193527474999
O75817	Q9BZC7	0.0094193527474999
Q15653	P14550	0.0094193527474999
Q6P4F7	P14550	0.0094193527474999
Q96RU8	P61758	0.0094193527474999
P32455	Q16658	0.0094193527474999
Q96NR8	P53384	0.0094193527474999
P50453	Q9H8H3	0.0094193527474999
Q8N5Y2	Q86X29	0.0094193527474999
Q9NQE9	P14550	0.0094193527474999
Q96KN1	Q86X29	0.0094193527474999
Q14894	P14550	0.0094193527474999
P07320	P14550	0.0094193527474999
Q16658	Q00013	0.0094193527474999
Q7L523	Q86X29	0.0094193527474999
O14786	Q16658	0.0094193527474999
Q7Z7A1	P14550	0.0094193527474999
Q9H611	P14550	0.0094193527474999
Q6ZPD9	Q16658	0.0094193527474999
A6NNY8	Q96DH6	0.0094193527474999
Q9Y5G7	Q9H0M0	0.0094193527474999
Q00537	P61106	0.0094193527474999
Q8N3D4	P04083	0.0094193527474999
Q96JP5	A6NKD9	0.0094193527474999
P14550	Q6ZMS7	0.0094193527474999
Q8NBZ0	Q9Y580	0.0094193527474999
P48681	O60888	0.0094193527474999
28876	P00505	0.0094193527474999
Q16720	Q9BUL8	0.0094193527474999
Q8IZA0	Q8NDZ2	0.0094193527474999
Q96FV2	Q9Y2V7	0.0094193527474999
P04183	Q13585	0.0094193527474999
A2RU67	Q9GZZ8	0.0094193527474999
Q9NWL6	Q86X29	0.0094193527474999
Q8N9Z2	P14550	0.0094193527474999
Q86XA9	Q96DH6	0.0094193527474999
Q9P258	O60235	0.0094193527474999
Q9P258	Q504Y2	0.0094193527474999
Q9BUL8	Q9UPT5	0.0094193527474999
Q9Y676	Q6NUJ1	0.0094193527474999
Q9Y5Q0	Q92569	0.0094193527474999
Q9UBT2	Q6ZMZ0	0.0094193527474999
O43663	O95168	0.0094193527474999
O94804	Q92569	0.0094193527474999
Q2KHR2	Q92569	0.0094193527474999
Q9UBT2	Q9UJT0	0.0094193527474999
Q16881	Q8IWD4	0.0094193527474999
Q9NWU5	P07288	0.0094193527474999
Q96SI1	Q7Z6J9	0.0094193527474999
O00767	Q9NRY2	0.0094193527474999
O95168	P50281	0.0094193527474999
Q9UBT2	P06727	0.0094193527474999
Q9NUQ7	Q5JU85	0.0094193527474999
P21399	Q8WY07	0.0094193527474999
Q9NUQ7	Q99543	0.0094193527474999
Q9HBH0	Q63HK5	0.0094193527474999
Q9UKU6	Q96AA3	0.0094193527474999
Q9UBT2	Q5JTD0	0.0094193527474999
Q9UBQ5	P24863	0.0094193527474999
O43688	Q8N726	0.0094193527474999
Q9Y5W9	Q9NWU5	0.0094193527474999
Q9NUQ7	Q8IU85	0.0094193527474999
Q9NUQ7	P84074	0.0094193527474999
Q9UBT2	Q92966	0.0094193527474999
Q9UBT2	P30039	0.0094193527474999
Q9UBT2	Q9Y2I6	0.0094193527474999
Q9UBT2	P04217	0.0094193527474999
Q9Y676	Q2VWP7	0.0094193527474999
P02749	Q8WUN7	0.0094193527474999
Q86VU5	O76061	0.0094193527474999
P31941	P08253	0.0094193527474999
Q9NWL6	P14550	0.0094193527474999
Q96RU8	Q8WX93	0.0094193527474999
Q9Y224	Q92831	0.0094193527474999
Q8N726	Q96IY4	0.0094193527474999
O00767	Q9NYV6	0.0094193527474999
Q8WUN7	Q5JUX0	0.0094193527474999
Q7Z6J9	Q9ULK0	0.0094193527474999
Q7Z6J9	O43426	0.0094193527474999
Q16774	Q7Z6J9	0.0094193527474999
Q8WUN7	P11226	0.0094193527474999
Q9NRD1	P21359	0.0094193527474999
P31937	Q9BYW2	0.0094193527474999
P09661	Q5JUX0	0.0094193527474999
Q9UBT2	P51159	0.0094193527474999
P35869	P08174	0.0094193527474999
P21964	Q96Q89	0.0094193527474999
Q01523	Q9UL18	0.0094193527474999
Q9Y676	Q15796	0.0094193527474999
Q96AA3	Q13951	0.0094193527474999
Q9HBH0	Q9UHY8	0.0094193527474999
Q9HBH0	Q9P2J9	0.0094193527474999
Q9HBH0	Q9H0K1	0.0094193527474999
Q8N726	O00519	0.0094193527474999
Q9HA82	Q92569	0.0094193527474999
P34741	Q8WX93	0.0094193527474999
Q2KHR2	O95168	0.0094193527474999
P78536	Q9BUV8	0.0094193527474999
Q01459	Q6ZNB6	0.0094193527474999
Q9P258	Q9HCS2	0.0094193527474999
Q9P258	P19957	0.0094193527474999
Q9P258	P19961	0.0094193527474999
Q9UPT6	O94832	0.0094193527474999
Q9P258	Q8N587	0.0094193527474999
Q9P258	P0DJI9	0.0094193527474999
Q9NRG7	P26232	0.0094193527474999
Q96T51	O15523	0.0094193527474999
Q9P258	P05413	0.0094193527474999
Q96LW7	Q16658	0.0094193527474999
Q9HBW0	O94832	0.0094193527474999
Q9P258	Q15759	0.0094193527474999
Q9BYV9	Q8WX93	0.0094193527474999
Q9P258	Q9NPB8	0.0094193527474999
Q9BQ52	Q8NBZ7	0.0094193527474999
P19256	P35869	0.0094193527474999
Q9H1R3	P14550	0.0094193527474999
Q9HB20	P14550	0.0094193527474999
Q86UD0	Q16658	0.0094193527474999
P36021	P49903	0.0094193527474999
Q9P258	Q9BRQ3	0.0094193527474999
P26232	Q8N2M8	0.0094193527474999
Q9BSW2	Q9NVH0	0.0094193527474999
Q9P258	Q8WWM9	0.0094193527474999
P01008	Q13585	0.0094193527474999
Q9HD33	Q05655	0.0094193527474999
Q9HBH0	Q9GZP1	0.0094193527474999
Q9NWU5	P30305	0.0094193527474999
Q9UBT2	Q9ULX9	0.0094193527474999
O43688	Q92569	0.0094193527474999
P98171	P09651	0.0094193527474999
Q15814	P06454	0.0094193527474999
Q9UBT2	Q5T011	0.0094193527474999
P98171	Q8NBQ5	0.0094193527474999
Q9NYG2	Q8WUN7	0.0094193527474999
O00767	P47972	0.0094193527474999
Q7Z6J9	Q7L7X3	0.0094193527474999
Q9NQU5	Q9NWU5	0.0094193527474999
Q8NBQ5	Q8WXR4	0.0094193527474999
Q96P48	Q16881	0.0094193527474999
Q9P246	O95168	0.0094193527474999
Q9NUQ7	Q16650	0.0094193527474999
P06454	Q8WTV1	0.0094193527474999
Q86TL0	Q13885	0.0094193527474999
Q08334	Q13885	0.0094193527474999
Q13885	Q96AV8	0.0094193527474999
Q8NBQ5	Q05586	0.0094193527474999
Q9UBT2	P52746	0.0094193527474999
P0C7T5	P06454	0.0094193527474999
P06454	P17039	0.0094193527474999
P06454	Q9BW62	0.0094193527474999
Q9HDC5	Q6NXG1	0.0094193527474999
A6NFN3	Q04912	0.0094193527474999
A2RUC4	Q14978	0.0094193527474999
Q8TDH9	P61224	0.0094193527474999
Q6PID8	O15479	0.0094193527474999
P51798	O75462	0.0094193527474999
Q03519	P60891	0.0094193527474999
P33316	Q86WK9	0.0094193527474999
Q6P1M3	Q8NCW6	0.0094193527474999
P35680	P62070	0.0094193527474999
Q5EB52	Q99519	0.0094193527474999
Q6P1M3	Q8IUF8	0.0094193527474999
Q13769	Q9BWU1	0.0094193527474999
54865	Q53EL6	0.0094193527474999
Q9H2H8	P55201	0.0094193527474999
Q92974	O43301	0.0094193527474999
Q2TB90	Q5T7M9	0.0094193527474999
Q3SYG4	P49588	0.0094193527474999
O43633	Q8WUH2	0.0094193527474999
P49588	P55273	0.0094193527474999
P62333	Q6PCT2	0.0094193527474999
O43301	Q9UI09	0.0094193527474999
Q6AI08	Q4G0I0	0.0094193527474999
P47895	Q92560	0.0094193527474999
P25205	Q9UNY5	0.0094193527474999
O43688	Q07666	0.0094193527474999
Q75QN2	P33992	0.0094193527474999
Q13888	O43633	0.0094193527474999
P33992	Q8NCW0	0.0094193527474999
Q15121	Q6NUM6	0.0094193527474999
Q5VT66	P35475	0.0094193527474999
P78536	Q8TAG9	0.0094193527474999
Q9NRK6	P35475	0.0094193527474999
Q5TEU4	P46940	0.0094193527474999
Q8WX94	Q99519	0.0094193527474999
O95390	P07919	0.0094193527474999
O95750	Q99519	0.0094193527474999
Q9NQW7	Q07864	0.0094193527474999
P50440	P33316	0.0094193527474999
Q96CT7	Q99726	0.0094193527474999
P19174	Q969U7	0.0094193527474999
Q9HAT2	Q5JTD0	0.0094193527474999
P01571	P14550	0.0094193527474999
Q9HCM2	54865	0.0094193527474999
Q13671	Q96HW7	0.0094193527474999
P07992	Q9HAT2	0.0094193527474999
Q9HAT2	Q53S33	0.0094193527474999
Q9HAT2	Q86XP1	0.0094193527474999
P29372	Q5SW96	0.0094193527474999
P41250	P17039	0.0094193527474999
Q9UHG3	Q5VWN6	0.0094193527474999
Q7Z494	A0AVF1	0.0094193527474999
Q04756	Q9UHG3	0.0094193527474999
P50148	Q9BQQ3	0.0094193527474999
Q9UPQ8	O15479	0.0094193527474999
Q86XP0	P35270	0.0094193527474999
P57723	P23229	0.0094193527474999
P16383	P35270	0.0094193527474999
Q9BU02	O95759	0.0094193527474999
Q969G2	Q14694	0.0094193527474999
Q9BU02	283970	0.0094193527474999
O43741	O75323	0.0094193527474999
P05362	Q6V0I7	0.0094193527474999
Q8NAF0	P62256	0.0094193527474999
O75063	Q8NCW0	0.0094193527474999
Q96LZ7	P49588	0.0094193527474999
Q9NWU1	P62875	0.0094193527474999
Q5VW32	Q14004	0.0094193527474999
Q460N5	Q14004	0.0094193527474999
Q709F0	Q9UGU0	0.0094193527474999
Q96F63	P06865	0.0094193527474999
P07476	Q9P289	0.0094193527474999
O14907	Q13033	0.0094193527474999
Q9UGM1	O75323	0.0094193527474999
Q6DKJ4	P16401	0.0094193527474999
Q9UJA3	Q9NZM1	0.0094193527474999
Q13480	P47895	0.0094193527474999
Q15785	Q86U28	0.0094193527474999
P51151	P61803	0.0094193527474999
Q13733	O76071	0.0094193527474999
Q9BU02	Q9Y5Q0	0.0094193527474999
Q9NQ38	P49588	0.0094193527474999
P08603	P30049	0.0094193527474999
P06865	Q9ULJ3	0.0094193527474999
Q460N5	Q5VIR6	0.0094193527474999
A8MXV4	Q8WUJ1	0.0094193527474999
Q13671	Q9Y484	0.0094193527474999
Q86U06	P62256	0.0094193527474999
Q460N5	Q92917	0.0094193527474999
Q96L92	Q96NU0	0.0094193527474999
P83110	Q14677	0.0094193527474999
101929950	Q9H8E8	0.0094193527474999
Q9NW75	Q14677	0.0094193527474999
Q9UK59	P29400	0.0094193527474999
P52824	Q14677	0.0094193527474999
P38159	Q15853	0.0094193527474999
Q8NFI3	Q9UK59	0.0094193527474999
P06865	Q9H2P0	0.0094193527474999
Q96JC9	Q15286	0.0094193527474999
Q8IV16	Q15286	0.0094193527474999
P47895	Q13574	0.0094193527474999
Q96LZ7	P15559	0.0094193527474999
P28330	Q07666	0.0094193527474999
P05198	Q9Y3C4	0.0094193527474999
Q9UK59	Q9NVM6	0.0094193527474999
Q14166	Q8TDW7	0.0094193527474999
Q9NRG0	P78345	0.0094193527474999
Q9BXB4	P15559	0.0094193527474999
O43663	P49588	0.0094193527474999
O95271	P49736	0.0094193527474999
A6NED2	O14745	0.0094193527474999
O14907	Q5J8M3	0.0094193527474999
Q9Y4L5	O14907	0.0094193527474999
P49754	P06241	0.0094193527474999
Q9UKK9	O14907	0.0094193527474999
O75462	Q7Z7G8	0.0094193527474999
Q07866	Q9GZT4	0.0094193527474999
P33316	Q9NQX0	0.0094193527474999
P51812	P28799	0.0094193527474999
Q9HAT2	Q01664	0.0094193527474999
Q13595	P59282	0.0094193527474999
Q9HAT2	P15170	0.0094193527474999
Q13671	Q6P4I2	0.0094193527474999
Q86UP0	P62070	0.0094193527474999
Q05BV3	P14550	0.0094193527474999
Q8WUX2	P61224	0.0094193527474999
Q53TN4	P08253	0.0094193527474999
Q08050	P14550	0.0094193527474999
Q8IYD8	P14550	0.0094193527474999
Q96C01	P46734	0.0094193527474999
Q6NT55	P30049	0.0094193527474999
P23511	Q86VI4	0.0094193527474999
Q13769	Q9Y276	0.0094193527474999
Q13426	Q16626	0.0094193527474999
Q14315	Q8NCW0	0.0094193527474999
Q8NFZ4	Q9P289	0.0094193527474999
Q13426	Q9NPJ3	0.0094193527474999
Q9NWV8	Q9NPJ3	0.0094193527474999
Q96FJ2	P21709	0.0094193527474999
Q8NFZ4	Q8WV83	0.0094193527474999
P62745	Q9H2H8	0.0094193527474999
O75414	P23511	0.0094193527474999
Q9HAT2	Q9H467	0.0094193527474999
Q06481	O76062	0.0094193527474999
Q8TDH9	O15379	0.0094193527474999
Q9HAT2	Q8N4U5	0.0094193527474999
Q9UHG3	Q6UWB1	0.0094193527474999
Q14159	Q96DH6	0.0094193527474999
Q14894	Q96DH6	0.0094193527474999
Q9NRH2	Q96DH6	0.0094193527474999
Q6ZNG0	P14550	0.0094193527474999
Q30154	Q96DH6	0.0094193527474999
P06746	P14550	0.0094193527474999
Q13976	P14550	0.0094193527474999
P08253	Q7RTS1	0.0094193527474999
Q8NCT3	Q96DH6	0.0094193527474999
Q9NRA1	Q86X29	0.0094193527474999
P01116	P08253	0.0094193527474999
P09486	Q86X29	0.0094193527474999
Q9C0H5	Q96DH6	0.0094193527474999
P40967	O60488	0.0094193527474999
P61968	P14550	0.0094193527474999
Q96CN9	P14550	0.0094193527474999
P61224	Q9Y2K1	0.0094193527474999
Q92750	P14550	0.0094193527474999
Q96BJ8	O75934	0.0094193527474999
440519	P00387	0.0094193527474999
Q9HAT2	Q92609	0.0094193527474999
Q9UHG3	P21283	0.0094193527474999
P49427	Q9H2H8	0.0094193527474999
Q99717	P61224	0.0094193527474999
Q9HAT2	Q8N183	0.0094193527474999
Q9NQG6	P62070	0.0094193527474999
Q9UMF0	Q96C01	0.0094193527474999
P33316	O76027	0.0094193527474999
Q86Y91	Q9NPJ3	0.0094193527474999
Q9NQT4	P21926	0.0094193527474999
P52888	Q9H0I2	0.0094193527474999
O60675	P41250	0.0094193527474999
Q6ZUI0	P33316	0.0094193527474999
Q9Y3P9	O15479	0.0094193527474999
Q16626	P00352	0.0094193527474999
P07949	P33316	0.0094193527474999
P52888	Q8N4Q0	0.0094193527474999
Q9NUM3	Q99519	0.0094193527474999
Q8WTV1	P41250	0.0094193527474999
Q5T1M5	O00625	0.0094193527474999
Q13769	Q9BU89	0.0094193527474999
Q9UPQ3	Q9NPJ3	0.0094193527474999
P62070	Q86VR8	0.0094193527474999
P32926	P34949	0.0094193527474999
100526693	P33316	0.0094193527474999
Q9Y2T3	Q6NT16	0.0094193527474999
Q9Y2T3	Q7L099	0.0094193527474999
Q15004	O60512	0.0094193527474999
O96013	O15533	0.0094193527474999
Q0VGL1	P10109	0.0094193527474999
Q9NRP2	Q99519	0.0094193527474999
Q5EB52	P33316	0.0094193527474999
Q96KQ4	P61224	0.0094193527474999
P13727	Q99519	0.0094193527474999
Q15166	P41250	0.0094193527474999
P15559	Q5T6F0	0.0094193527474999
P52888	Q8N2R8	0.0094193527474999
Q9NPJ3	Q3KQU3	0.0094193527474999
Q15942	Q6UWZ7	0.0094193527474999
P12074	P14550	0.0094193527474999
Q8N4S7	Q00610	0.0094193527474999
Q92686	Q96DH6	0.0094193527474999
P29372	P09488	0.0094193527474999
Q6UN15	O94844	0.0094193527474999
P16152	P54756	0.0094193527474999
P29372	P10092	0.0094193527474999
Q8NG68	Q8WUM9	0.0094193527474999
Q8N3Y7	Q9NPJ3	0.0094193527474999
Q7Z417	Q2TAL5	0.0094193527474999
P02790	Q16626	0.0094193527474999
Q9NXN4	Q96CT7	0.0094193527474999
P00450	Q16626	0.0094193527474999
O00442	Q96C01	0.0094193527474999
Q96AY2	Q16626	0.0094193527474999
Q13595	O14879	0.0094193527474999
Q9NY59	P29372	0.0094193527474999
Q8TDY4	P14550	0.0094193527474999
Q9HAT2	P10092	0.0094193527474999
Q01581	A6NHG4	0.0094193527474999
B1AK53	P41250	0.0094193527474999
Q8NI29	A0AVF1	0.0094193527474999
Q9H211	P52888	0.0094193527474999
Q9HC56	P49841	0.0094193527474999
O14907	Q9UBW7	0.0094193527474999
Q9UGU0	P52306	0.0094193527474999
Q68D91	Q04912	0.0094193527474999
Q96NW4	P06239	0.0094193527474999
Q9NPL8	O95361	0.0094193527474999
Q15782	P06239	0.0094193527474999
P62070	P85298	0.0094193527474999
P06239	O95867	0.0094193527474999
Q9NVM4	Q8N3Y3	0.0094193527474999
O00748	P62070	0.0094193527474999
P06239	Q8NB91	0.0094193527474999
P35250	Q9H1K1	0.0094193527474999
P56134	Q9H0N5	0.0094193527474999
Q8N3Y3	Q9UBD5	0.0094193527474999
Q8TD55	Q8N3Y3	0.0094193527474999
Q9BV79	Q9NPL8	0.0094193527474999
O15120	Q8N4F0	0.0094193527474999
O15120	P20061	0.0094193527474999
Q8WXF1	Q92561	0.0094193527474999
O15120	O15075	0.0094193527474999
Q9ULP0	O15120	0.0094193527474999
Q92777	O15120	0.0094193527474999
Q03169	Q96DX4	0.0094193527474999
Q9P2C4	P26641	0.0094193527474999
P98160	Q96DX4	0.0094193527474999
Q03169	Q9P2B2	0.0094193527474999
Q9Y2P4	Q9UFP1	0.0094193527474999
Q8WVM8	P27707	0.0094193527474999
P06239	Q9UBD5	0.0094193527474999
Q8WXA3	Q8N3Y3	0.0094193527474999
Q9NSY0	Q9NPL8	0.0094193527474999
P40222	P05090	0.0094193527474999
Q8IVV7	Q9HC78	0.0094193527474999
Q13868	Q9HC56	0.0094193527474999
Q8NFJ5	Q5TCX8	0.0094193527474999
Q14919	Q8TCG1	0.0094193527474999
O00515	Q9H9Q2	0.0094193527474999
Q9UNM6	Q6UWY0	0.0094193527474999
Q9NPJ3	Q9H0W5	0.0094193527474999
O15525	Q8WXF1	0.0094193527474999
Q8N398	Q8WXF1	0.0094193527474999
P02462	P06239	0.0094193527474999
Q9Y2P4	Q9UKE5	0.0094193527474999
Q8WXF1	P02008	0.0094193527474999
P83916	P09110	0.0094193527474999
O75157	Q8N3Y3	0.0094193527474999
P35250	Q96SB8	0.0094193527474999
Q7Z3V4	P06239	0.0094193527474999
P62070	P06731	0.0094193527474999
P62070	P55289	0.0094193527474999
O00515	Q96PV6	0.0094193527474999
P62070	Q6IQ55	0.0094193527474999
P36222	P06239	0.0094193527474999
Q8IXQ3	P06239	0.0094193527474999
Q8NFJ5	Q96JB3	0.0094193527474999
P62070	Q13323	0.0094193527474999
Q04912	Q9Y6M9	0.0094193527474999
Q92621	P29034	0.0094193527474999
Q9NVP2	P57721	0.0094193527474999
Q14165	Q96PX1	0.0094193527474999
Q4V339	Q12933	0.0094193527474999
P35270	3493	0.0094193527474999
Q16698	Q8IYT4	0.0094193527474999
Q7KYR7	P11233	0.0094193527474999
P52788	Q6P1M9	0.0094193527474999
P13693	Q96B70	0.0094193527474999
Q9Y2P4	Q15438	0.0094193527474999
Q9Y3B6	O43681	0.0094193527474999
Q9Y2E5	Q9BUQ8	0.0094193527474999
O15120	O43854	0.0094193527474999
Q8TE56	Q9Y2P4	0.0094193527474999
Q9Y2P4	Q9H1Z9	0.0094193527474999
Q8WVM8	Q7Z3D6	0.0094193527474999
P24844	Q9BSL1	0.0094193527474999
Q8IZ52	Q9H8X2	0.0094193527474999
P60606	P48651	0.0094193527474999
P41240	Q8IZ52	0.0094193527474999
Q96Q11	Q8IZ52	0.0094193527474999
Q9Y4W2	O95302	0.0094193527474999
Q06787	Q07817	0.0094193527474999
Q14165	Q9BSB4	0.0094193527474999
Q96HJ9	P83916	0.0094193527474999
P78310	Q9UL12	0.0094193527474999
P13693	Q5VZF2	0.0094193527474999
Q14165	Q16828	0.0094193527474999
P19827	Q8WVM8	0.0094193527474999
Q13574	O43681	0.0094193527474999
Q9UL46	P24844	0.0094193527474999
Q8WXF1	Q9NVQ4	0.0094193527474999
Q96PZ2	Q8TAQ2	0.0094193527474999
P13693	P43357	0.0094193527474999
O15120	Q7Z7A4	0.0094193527474999
Q8WXF1	Q7L266	0.0094193527474999
Q12860	P60468	0.0094193527474999
Q9Y2P4	Q9NT99	0.0094193527474999
Q9NQ38	Q8WVM8	0.0094193527474999
Q9Y383	Q9BXA9	0.0094193527474999
Q9NS56	Q96C57	0.0094193527474999
Q8NE01	P18510	0.0094193527474999
O15120	P84074	0.0094193527474999
Q8WXF1	P40967	0.0094193527474999
Q14185	Q6PK04	0.0094193527474999
Q8WXF1	Q06455	0.0094193527474999
P33908	P23919	0.0094193527474999
P22676	O15120	0.0094193527474999
O15120	Q99880	0.0094193527474999
Q8WXF1	Q8IY18	0.0094193527474999
O15120	O95994	0.0094193527474999
P47895	728932	0.0094193527474999
Q6IQ49	Q8TEA8	0.0094193527474999
Q8WV60	P24844	0.0094193527474999
Q14165	Q8WVN6	0.0094193527474999
Q9Y2P4	O00423	0.0094193527474999
O00268	Q9NUJ1	0.0094193527474999
P26006	Q68DH5	0.0094193527474999
O75147	Q9C029	0.0094193527474999
P07476	Q75QN2	0.0094193527474999
C9J7I0	P06865	0.0094193527474999
Q9HAT2	Q8N720	0.0094193527474999
Q9HAT2	P53609	0.0094193527474999
Q9HAT2	3542	0.0094193527474999
54865	Q99880	0.0094193527474999
Q9NZH6	Q9H2H8	0.0094193527474999
Q9HAT2	O15550	0.0094193527474999
P06865	Q9P1Z2	0.0094193527474999
Q9HAT2	Q92547	0.0094193527474999
Q9BWT7	O75190	0.0094193527474999
Q8IWE2	O75190	0.0094193527474999
Q9UGK8	Q86X83	0.0094193527474999
O75190	Q12794	0.0094193527474999
P17812	Q14542	0.0094193527474999
P62070	P08571	0.0094193527474999
O95750	O75190	0.0094193527474999
Q460N5	O75529	0.0094193527474999
P62070	O00445	0.0094193527474999
Q9ULM3	101929950	0.0094193527474999
P17812	Q9BSA9	0.0094193527474999
Q969W3	O75190	0.0094193527474999
O14939	Q92567	0.0094193527474999
P49454	O15182	0.0094193527474999
Q7Z460	P35869	0.0094193527474999
P02461	Q14677	0.0094193527474999
Q96DM3	Q9H2H8	0.0094193527474999
P30039	Q9H2H8	0.0094193527474999
Q9H3F6	Q969R5	0.0094193527474999
Q76I76	Q9H0K1	0.0094193527474999
P42701	Q14677	0.0094193527474999
Q14677	Q86W50	0.0094193527474999
Q7Z417	P21579	0.0094193527474999
Q9H3F6	Q14667	0.0094193527474999
Q15007	Q3MJ62	0.0094193527474999
P08253	Q8IV48	0.0094193527474999
P78312	P52888	0.0094193527474999
Q92567	Q9NUJ3	0.0094193527474999
P17812	Q56A73	0.0094193527474999
Q8WTR4	Q14694	0.0094193527474999
Q76I76	Q14593	0.0094193527474999
Q76I76	Q9NYG2	0.0094193527474999
Q9HBH5	Q8NFZ4	0.0094193527474999
Q9UPY6	Q86Y56	0.0094193527474999
O00186	P18510	0.0094193527474999
Q99650	Q9NTJ3	0.0094193527474999
O60231	283458	0.0094193527474999
Q8NFJ9	Q96BF6	0.0094193527474999
P51532	Q9ULD5	0.0094193527474999
Q96LJ7	P29372	0.0094193527474999
P06865	Q8WVR3	0.0094193527474999
P49427	54865	0.0094193527474999
Q9H2H8	P53805	0.0094193527474999
Q15345	Q8NFZ4	0.0094193527474999
Q08AH1	O75190	0.0094193527474999
A6NCL7	P62070	0.0094193527474999
Q9NPL8	Q14435	0.0094193527474999
P17812	Q86WH2	0.0094193527474999
Q8N138	O43303	0.0094193527474999
Q8NFJ5	Q9BV10	0.0094193527474999
P83916	Q9H6Y7	0.0094193527474999
Q8NBN3	Q5T2T1	0.0094193527474999
Q9ULR5	Q8NFJ5	0.0094193527474999
Q460N5	Q96EZ8	0.0094193527474999
P07478	P62714	0.0094193527474999
Q6P5S2	P60903	0.0094193527474999
Q8NFJ5	Q5T2T1	0.0094193527474999
Q9NUJ1	P78332	0.0094193527474999
Q8NFJ5	Q9UN30	0.0094193527474999
P51636	Q9BX40	0.0094193527474999
P61225	P57721	0.0094193527474999
Q96RU7	P62070	0.0094193527474999
Q9NPL8	Q96EM0	0.0094193527474999
Q6TDP4	Q9NPL8	0.0094193527474999
Q8WVS4	O15427	0.0094193527474999
O75165	O00461	0.0094193527474999
Q9NRY5	O15427	0.0094193527474999
Q8WWN8	Q07812	0.0094193527474999
P29373	Q8IXW5	0.0094193527474999
P49903	O95503	0.0094193527474999
Q9H8W3	Q9H773	0.0094193527474999
Q9H2V7	Q96CG8	0.0094193527474999
Q7Z6Z7	P10620	0.0094193527474999
O43633	Q14746	0.0094193527474999
Q8NFJ5	P35226	0.0094193527474999
Q8WXF1	Q86VQ6	0.0094193527474999
Q8WVN6	O75190	0.0094193527474999
P19961	P62070	0.0094193527474999
Q709F0	Q8WW59	0.0094193527474999
Q9Y6E0	P15121	0.0094193527474999
Q9UGK8	Q6P4A8	0.0094193527474999
P17812	P54826	0.0094193527474999
P17812	Q96I15	0.0094193527474999
Q9UGK8	Q6UWU2	0.0094193527474999
P62070	Q7Z6K1	0.0094193527474999
Q9UGK8	P13612	0.0094193527474999
P42701	Q9UK59	0.0094193527474999
Q9UGK8	P62834	0.0094193527474999
O75190	O43157	0.0094193527474999
Q9NPL8	P55212	0.0094193527474999
Q8WUB8	P04083	0.0094193527474999
P17812	Q68CP4	0.0094193527474999
Q14376	Q9Y5Z7	0.0094193527474999
P17707	P00387	0.0094193527474999
Q9UGK8	Q9HCM9	0.0094193527474999
P17812	Q96B70	0.0094193527474999
Q86XK2	Q92917	0.0094193527474999
P15884	Q9NPJ3	0.0094193527474999
P41229	Q9NPJ3	0.0094193527474999
Q9NZ56	P60903	0.0094193527474999
Q8WXF1	Q6ZMZ0	0.0094193527474999
Q8IY92	P60468	0.0094193527474999
Q13938	Q9NYK5	0.0094193527474999
P60468	Q96F85	0.0094193527474999
Q86UT6	Q9Y6L7	0.0094193527474999
Q9Y625	Q96HR9	0.0094193527474999
O00244	P09601	0.0094193527474999
P80188	O00244	0.0094193527474999
Q08345	O00257	0.0094193527474999
Q96IT1	Q15024	0.0094193527474999
P41223	P00414	0.0094193527474999
Q9UFC0	Q8TEA8	0.0094193527474999
O95248	Q93096	0.0094193527474999
100510688	Q7L7V1	0.0094193527474999
P45954	Q8N2Q7	0.0094193527474999
Q14376	Q9NU22	0.0094193527474999
O95427	Q01974	0.0094193527474999
O75820	P41223	0.0094193527474999
O43513	Q9NQT5	0.0094193527474999
Q96SB4	Q9Y5P4	0.0094193527474999
Q96SB4	P51687	0.0094193527474999
Q9Y5P4	Q9BX40	0.0094193527474999
Q9Y625	P06703	0.0094193527474999
O95427	P41223	0.0094193527474999
Q15646	266971	0.0094193527474999
Q13045	P08174	0.0094193527474999
O00115	P16333	0.0094193527474999
Q9Y5U2	Q96RT8	0.0094193527474999
Q92673	Q05655	0.0094193527474999
O00115	Q2KHM9	0.0094193527474999
P05976	Q86UT6	0.0094193527474999
P98160	Q6PGP7	0.0094193527474999
Q14183	O96005	0.0094193527474999
Q9HAU4	Q9BX40	0.0094193527474999
Q92696	Q96SQ9	0.0094193527474999
Q9ULM3	P27037	0.0094193527474999
Q9Y4K1	Q01970	0.0094193527474999
Q9UKL0	Q8N5M4	0.0094193527474999
Q0JRZ9	P00558	0.0094193527474999
Q9Y5U2	Q96EY8	0.0094193527474999
P30043	Q9HC98	0.0094193527474999
P10606	Q01432	0.0094193527474999
P10606	Q96PP8	0.0094193527474999
P50452	Q14332	0.0094193527474999
P10606	Q86WV6	0.0094193527474999
Q9Y5U9	P10606	0.0094193527474999
Q86UT6	O95897	0.0094193527474999
P10606	Q8N9N7	0.0094193527474999
Q5EB52	P10606	0.0094193527474999
Q92622	P10606	0.0094193527474999
Q6ZUI0	P10606	0.0094193527474999
Q16828	P10606	0.0094193527474999
P10606	Q9H3C7	0.0094193527474999
Q969Q5	P10606	0.0094193527474999
Q01970	Q9NRI5	0.0094193527474999
Q9Y5U2	Q8NFZ5	0.0094193527474999
P51003	Q5JTY5	0.0094193527474999
Q8IYB8	Q8TEA8	0.0094193527474999
Q9NU22	Q96F45	0.0094193527474999
Q9Y5U2	P08174	0.0094193527474999
Q9HBW0	Q92673	0.0094193527474999
P10606	O76027	0.0094193527474999
Q9UBS4	Q9BX67	0.0094193527474999
P63000	Q330K2	0.0094193527474999
Q7Z7L9	P63000	0.0094193527474999
Q9Y4L1	Q6P435	0.0094193527474999
Q9Y4L1	Q9Y6K1	0.0094193527474999
Q01196	Q5VWZ2	0.0094193527474999
O14732	Q92628	0.0094193527474999
A6NJ78	Q9NS91	0.0094193527474999
P61077	Q30201	0.0094193527474999
O43278	O14531	0.0094193527474999
Q8IWE2	P63000	0.0094193527474999
P51665	P36956	0.0094193527474999
O75147	Q9H8K7	0.0094193527474999
O43278	P54098	0.0094193527474999
Q7L5L3	O43598	0.0094193527474999
Q15126	Q9BSJ5	0.0094193527474999
P27482	A6NKD2	0.0094193527474999
Q2KHR2	Q9UPN3	0.0094193527474999
Q13825	Q9UPN3	0.0094193527474999
P06213	Q9H257	0.0094193527474999
P63000	Q14586	0.0094193527474999
Q9Y4L1	Q9HD40	0.0094193527474999
P63000	Q9NUM3	0.0094193527474999
P63000	O95741	0.0094193527474999
P51665	P51687	0.0094193527474999
P63000	P51826	0.0094193527474999
P63000	P13727	0.0094193527474999
Q9BRJ6	P21926	0.0094193527474999
O43688	Q9NVH1	0.0094193527474999
P00558	Q9Y3Q8	0.0094193527474999
P35346	O00115	0.0094193527474999
P46782	Q6ZSJ8	0.0094193527474999
Q92673	Q13303	0.0094193527474999
Q9NVR0	Q9Y5U2	0.0094193527474999
Q9Y5U2	Q9Y248	0.0094193527474999
O15062	Q5JTY5	0.0094193527474999
Q9Y5U2	Q7Z460	0.0094193527474999
Q68EM7	Q5JTY5	0.0094193527474999
Q9Y5U2	Q5T9S5	0.0094193527474999
Q8IV38	Q5JTY5	0.0094193527474999
Q9Y3Q8	Q5JTY5	0.0094193527474999
Q8N3J9	Q92673	0.0094193527474999
Q9Y2R9	Q15438	0.0094193527474999
Q13045	Q49AR2	0.0094193527474999
P00558	O43739	0.0094193527474999
P55199	P00558	0.0094193527474999
Q92673	O60663	0.0094193527474999
P54646	Q9NUJ1	0.0094193527474999
Q9NRG0	Q8TD31	0.0094193527474999
Q6P1M3	O43167	0.0094193527474999
P06213	Q9Y255	0.0094193527474999
P63000	O14944	0.0094193527474999
Q9Y4L1	Q68CP4	0.0094193527474999
P07738	Q9UPN3	0.0094193527474999
Q9ULM3	3501	0.0094193527474999
Q5T601	Q96KP1	0.0094193527474999
Q9Y4K1	Q96E35	0.0094193527474999
P46736	P30989	0.0094193527474999
P12268	Q8N9U0	0.0094193527474999
Q8IWF2	Q9H4M3	0.0094193527474999
Q9NRG9	P43356	0.0094193527474999
P51636	O43813	0.0094193527474999
Q13976	P02786	0.0094193527474999
P61970	P55290	0.0094193527474999
Q13415	P02786	0.0094193527474999
Q8WUU4	P02786	0.0094193527474999
P78536	Q9BT40	0.0094193527474999
Q07973	Q9C0J8	0.0094193527474999
P61970	Q13976	0.0094193527474999
P61970	Q15011	0.0094193527474999
P61970	Q56UQ5	0.0094193527474999
P61970	Q9NX65	0.0094193527474999
Q8NF50	P02786	0.0094193527474999
P61970	Q9P121	0.0094193527474999
O00401	P12268	0.0094193527474999
P61970	Q9Y2L8	0.0094193527474999
P61970	Q14106	0.0094193527474999
P12268	P61968	0.0094193527474999
P0DJD1	Q8IWF2	0.0094193527474999
P61970	Q99956	0.0094193527474999
P61970	P61266	0.0094193527474999
P55010	Q8N961	0.0094193527474999
Q96GA3	Q9H3Q1	0.0094193527474999
Q96KN1	Q9NRG9	0.0094193527474999
Q8N9Z2	P12268	0.0094193527474999
Q9H8Y8	Q9Y227	0.0094193527474999
Q13442	Q96A32	0.0094193527474999
Q13442	P29400	0.0094193527474999
Q13442	Q15464	0.0094193527474999
O43716	O96005	0.0094193527474999
Q9NR12	Q8WUH2	0.0094193527474999
Q9NXG6	O75529	0.0094193527474999
Q9NQC3	Q07002	0.0094193527474999
Q969Y2	Q8NI29	0.0094193527474999
Q8NCN2	P31025	0.0094193527474999
Q8IWR1	Q13442	0.0094193527474999
P42357	Q96NC0	0.0094193527474999
Q96S15	P25398	0.0094193527474999
Q13442	P51956	0.0094193527474999
Q96CQ1	P42357	0.0094193527474999
Q15853	P25398	0.0094193527474999
Q969Y2	Q96FL9	0.0094193527474999
Q9NQP4	Q9Y4Y9	0.0094193527474999
Q9NRN7	Q9UM22	0.0094193527474999
Q15742	Q12872	0.0094193527474999
Q9BVL2	Q96TA1	0.0094193527474999
Q9H8Y8	P32455	0.0094193527474999
P09417	Q96LW7	0.0094193527474999
Q9NQP4	Q07817	0.0094193527474999
Q9NPF2	P25398	0.0094193527474999
Q9UHL4	Q9H903	0.0094193527474999
Q9Y227	Q9UHL4	0.0094193527474999
P35606	O00214	0.0094193527474999
Q96KP1	Q01970	0.0094193527474999
Q8TER5	P08581	0.0094193527474999
Q66K74	Q6UWU2	0.0094193527474999
Q8TDJ6	P15259	0.0094193527474999
O95297	P12644	0.0094193527474999
Q00341	P12644	0.0094193527474999
P10606	Q99685	0.0094193527474999
P10619	P37088	0.0094193527474999
Q13387	P45877	0.0094193527474999
Q66K74	Q8N954	0.0094193527474999
Q9UBI1	Q8WWN8	0.0094193527474999
Q2M1P5	Q86TS9	0.0094193527474999
Q99627	Q9NSY1	0.0094193527474999
Q5EB52	Q9UBS4	0.0094193527474999
P10606	Q9UBX7	0.0094193527474999
P10606	Q9NU23	0.0094193527474999
Q92673	Q149N8	0.0094193527474999
O60346	Q5JTY5	0.0094193527474999
P10606	Q5VZF2	0.0094193527474999
P17010	P30043	0.0094193527474999
Q6ZSJ8	Q5JTY5	0.0094193527474999
P00558	O60346	0.0094193527474999
Q9UBS4	Q08495	0.0094193527474999
P10606	O14944	0.0094193527474999
P10606	28449	0.0094193527474999
P10606	3495	0.0094193527474999
Q92796	Q9GZP9	0.0094193527474999
Q68D91	P31151	0.0094193527474999
P80108	P10606	0.0094193527474999
Q92630	P10606	0.0094193527474999
P24928	Q9HC78	0.0094193527474999
Q14201	P42357	0.0094193527474999
Q9H8Y8	Q9UH03	0.0094193527474999
P33240	P42357	0.0094193527474999
Q9UJX6	P08581	0.0094193527474999
Q9H8Y8	P29374	0.0094193527474999
Q9NRD5	P42357	0.0094193527474999
Q9Y3E0	P08581	0.0094193527474999
O15254	P08581	0.0094193527474999
Q9UNN8	Q16878	0.0094193527474999
Q86WK6	P08581	0.0094193527474999
Q96CQ1	P08581	0.0094193527474999
Q9NRD5	Q9UHL4	0.0094193527474999
O60613	Q9NQY0	0.0094193527474999
Q9Y3E0	Q9UHL4	0.0094193527474999
Q9UL33	P42357	0.0094193527474999
O14786	Q9UHL4	0.0094193527474999
P34741	P08581	0.0094193527474999
Q9BSW2	Q5JTZ9	0.0094193527474999
Q9UHL4	Q00013	0.0094193527474999
O43159	Q5SYE7	0.0094193527474999
Q7Z4G4	P08581	0.0094193527474999
Q9H8Y8	Q9UJX6	0.0094193527474999
P0C0S8	Q9P255	0.0094193527474999
P55010	Q92963	0.0094193527474999
Q96BH1	P35237	0.0094193527474999
Q7Z309	Q9BSJ5	0.0094193527474999
P63000	O43439	0.0094193527474999
Q12974	Q96CM8	0.0094193527474999
P55010	P59190	0.0094193527474999
P55010	A0A0A6YYL3	0.0094193527474999
P55010	Q8N5V2	0.0094193527474999
P55010	O14503	0.0094193527474999
P55010	Q9UBX7	0.0094193527474999
P55010	Q969W3	0.0094193527474999
P55010	Q9UBW5	0.0094193527474999
P55010	Q9H7T9	0.0094193527474999
P55010	O94851	0.0094193527474999
P62166	P53582	0.0094193527474999
P53582	Q8NEM2	0.0094193527474999
P53582	Q8TD16	0.0094193527474999
Q3MJ16	P38571	0.0094193527474999
O60716	Q8IUD6	0.0094193527474999
O60716	Q70IA8	0.0094193527474999
Q9Y3D3	Q8WXS8	0.0094193527474999
Q9Y3D3	Q6P4F1	0.0094193527474999
O60716	Q8IY92	0.0094193527474999
Q9Y2D5	Q9P2E9	0.0094193527474999
Q9Y3D3	Q6AI39	0.0094193527474999
Q9Y3D3	P05230	0.0094193527474999
O95166	Q12931	0.0094193527474999
P55010	Q86WH2	0.0094193527474999
P55010	Q63HQ2	0.0094193527474999
Q8IUW5	Q9P2E9	0.0094193527474999
P55010	Q9P278	0.0094193527474999
O60613	Q56A73	0.0094193527474999
Q8WX94	P55010	0.0094193527474999
Q8ND24	Q5VVQ6	0.0094193527474999
Q96BI1	Q9HBU6	0.0094193527474999
Q92887	Q9BVC4	0.0094193527474999
Q8N0U8	Q07002	0.0094193527474999
Q9BVC4	Q6UWB1	0.0094193527474999
Q9P2E9	Q9BSA4	0.0094193527474999
Q9P2E9	P05230	0.0094193527474999
Q8WXB1	O60716	0.0094193527474999
Q9HAP6	O60716	0.0094193527474999
Q9Y3D3	P31152	0.0094193527474999
O60716	Q9BR61	0.0094193527474999
Q969G5	Q9BVC4	0.0094193527474999
Q9Y3D3	Q96SL4	0.0094193527474999
O60613	Q8TBG4	0.0094193527474999
O60716	Q5H9S7	0.0094193527474999
Q0VDF9	Q9Y4D1	0.0094193527474999
P53582	Q8NBE8	0.0094193527474999
Q16513	Q9UHV7	0.0094193527474999
Q9H8W3	Q15813	0.0094193527474999
Q6NUJ1	Q8N983	0.0094193527474999
Q7Z333	Q8NEM2	0.0094193527474999
O15231	P38571	0.0094193527474999
Q9UPZ9	P22455	0.0094193527474999
P53582	P14209	0.0094193527474999
O60613	O60879	0.0094193527474999
Q9H8W3	Q8NEM2	0.0094193527474999
P83436	Q96CM8	0.0094193527474999
Q7L273	Q9Y520	0.0094193527474999
Q15819	Q0VDF9	0.0094193527474999
P11137	Q9H1K4	0.0094193527474999
Q9H1K4	Q3KP66	0.0094193527474999
Q9NRG0	Q86YP4	0.0094193527474999
Q9NYR9	P43155	0.0094193527474999
Q8N6H7	3514	0.0094193527474999
Q6PID8	3514	0.0094193527474999
Q96MH6	O75506	0.0094193527474999
Q9NY33	P06703	0.0094193527474999
Q15038	Q8IUE6	0.0094193527474999
O60930	Q8IUE6	0.0094193527474999
Q8N5I9	Q9NUJ1	0.0094193527474999
Q96SB4	P53365	0.0094193527474999
Q8IUE6	O43414	0.0094193527474999
Q9Y5P4	Q9NUJ1	0.0094193527474999
Q15334	Q9H9K5	0.0094193527474999
P17693	P40189	0.0094193527474999
Q8N0S6	P17693	0.0094193527474999
Q13938	P82675	0.0094193527474999
Q6QEF8	Q96DV4	0.0094193527474999
Q9NUJ1	Q9NW38	0.0094193527474999
Q9NY33	O95248	0.0094193527474999
Q9Y2C2	Q9NUJ1	0.0094193527474999
Q9NRG0	Q9UKJ3	0.0094193527474999
Q15038	Q13765	0.0094193527474999
Q99829	O00258	0.0094193527474999
Q10570	P54829	0.0094193527474999
P42701	P40429	0.0094193527474999
O60662	Q92890	0.0094193527474999
Q96BI1	Q9BYI3	0.0094193527474999
P21709	Q16513	0.0094193527474999
Q7Z5Y6	Q16513	0.0094193527474999
O15231	P22455	0.0094193527474999
Q9H8W3	P48029	0.0094193527474999
Q3SY69	Q9H6S3	0.0094193527474999
P38571	Q9ULZ3	0.0094193527474999
Q9H8W3	Q8WXW3	0.0094193527474999
Q14681	Q96CM8	0.0094193527474999
Q16513	P34820	0.0094193527474999
Q6GTS8	P35610	0.0094193527474999
Q9BVC4	P10620	0.0094193527474999
P54578	728013	0.0094193527474999
Q10570	Q15853	0.0094193527474999
Q13491	Q9H1K4	0.0094193527474999
P49247	O75477	0.0094193527474999
Q9BUQ8	Q9UJH8	0.0094193527474999
Q9NZJ5	Q99650	0.0094193527474999
O43299	O00148	0.0094193527474999
Q10570	P00734	0.0094193527474999
Q6UB28	Q92890	0.0094193527474999
P01019	Q10570	0.0094193527474999
Q10570	P09038	0.0094193527474999
Q96BJ3	Q9H1K4	0.0094193527474999
Q10570	Q9BVG3	0.0094193527474999
Q9Y520	Q9BY49	0.0094193527474999
Q96DU9	O60716	0.0094193527474999
P63000	Q96JP9	0.0094193527474999
P35558	P09234	0.0094193527474999
Q8N6S4	P30043	0.0094193527474999
Q92673	Q04727	0.0094193527474999
Q15119	Q5JTY5	0.0094193527474999
Q9UPY8	Q9GZP9	0.0094193527474999
Q6ZU65	Q5JTY5	0.0094193527474999
Q9NVR0	Q5JTY5	0.0094193527474999
P02675	Q8N539	0.0094193527474999
P27037	Q9H8E8	0.0094193527474999
Q6ZUT1	O75506	0.0094193527474999
Q9BV79	Q10570	0.0094193527474999
3500	Q8TD31	0.0094193527474999
3500	Q9P275	0.0094193527474999
Q15828	Q6PID8	0.0094193527474999
Q9GZZ1	Q9BRY0	0.0094193527474999
Q96E35	P10636	0.0094193527474999
Q8N539	O95672	0.0094193527474999
Q5T601	Q14BN4	0.0094193527474999
O43598	Q09019	0.0094193527474999
Q96RR1	Q13451	0.0094193527474999
Q7L5L3	Q92628	0.0094193527474999
P54098	Q13451	0.0094193527474999
Q9NUE0	P62140	0.0094193527474999
Q13451	Q9UPW6	0.0094193527474999
Q7Z309	P53701	0.0094193527474999
O43598	Q96RF0	0.0094193527474999
Q92673	O43761	0.0094193527474999
Q92673	O60507	0.0094193527474999
P55199	P30043	0.0094193527474999
Q9Y4L1	Q56A73	0.0094193527474999
P63000	A1A4S6	0.0094193527474999
P60510	Q30201	0.0094193527474999
P63000	Q12866	0.0094193527474999
P63000	Q99574	0.0094193527474999
Q8N6Y1	Q14166	0.0094193527474999
Q8N6Y1	P43353	0.0094193527474999
P28074	Q7L5L3	0.0094193527474999
P51553	Q9Y6K9	0.0094193527474999
P63000	Q5VZF2	0.0094193527474999
O43278	Q9H4K7	0.0094193527474999
O14503	Q9Y4L1	0.0094193527474999
Q6L8Q7	Q9P260	0.0094193527474999
Q9HCI6	P00558	0.0094193527474999
Q8WWH5	P27482	0.0094193527474999
P63000	Q9NQX0	0.0094193527474999
Q6P1M3	Q8TDW7	0.0094193527474999
O43278	Q7Z5K2	0.0094193527474999
Q8WVK7	Q93050	0.0094193527474999
P56378	P31944	0.0094193527474999
Q6IPU0	Q5JTY5	0.0094193527474999
Q14654	Q5JTY5	0.0094193527474999
Q5JTY5	Q15059	0.0094193527474999
P30043	Q04727	0.0094193527474999
O00115	Q96DC8	0.0094193527474999
Q8WVM0	Q8TCT7	0.0094193527474999
P23434	Q14112	0.0094193527474999
P55010	Q96B70	0.0094193527474999
P06865	Q9H8K7	0.0094193527474999
Q9Y3D3	Q05586	0.0094193527474999
P26006	Q86UP2	0.0094193527474999
O60716	P98171	0.0094193527474999
Q9P2E9	P49789	0.0094193527474999
Q9UJ68	Q9P2E9	0.0094193527474999
Q13394	Q9P2E9	0.0094193527474999
Q96EN9	Q9P2E9	0.0094193527474999
Q96JP0	Q9P2E9	0.0094193527474999
Q8TF65	Q9P2E9	0.0094193527474999
Q9P2E9	O75891	0.0094193527474999
Q9P2E9	O94818	0.0094193527474999
Q9BXI9	Q9Y3D3	0.0094193527474999
Q9Y3D3	P29475	0.0094193527474999
Q9Y3D3	P55263	0.0094193527474999
Q9Y3D3	Q05513	0.0094193527474999
P35610	Q5VVQ6	0.0094193527474999
Q6PJI9	Q9HD42	0.0094193527474999
Q2TAL5	P38571	0.0094193527474999
P54136	Q96FL9	0.0094193527474999
Q969G5	P54136	0.0094193527474999
P35610	Q96FL9	0.0094193527474999
P55010	Q3MJ62	0.0094193527474999
P55010	O43439	0.0094193527474999
Q9Y5J1	Q6ZU15	0.0094193527474999
Q96BI1	Q9UIX4	0.0094193527474999
P55010	Q86UX7	0.0094193527474999
Q16854	Q9P2E9	0.0094193527474999
Q6PJI9	100528064	0.0094193527474999
P78357	Q96E35	0.0094193527474999
Q9BSJ5	Q7L5L3	0.0094193527474999
O43278	Q09019	0.0094193527474999
Q969T3	O60841	0.0094193527474999
Q9H8S9	O60841	0.0094193527474999
Q9NRG0	Q9Y3R4	0.0094193527474999
P27037	Q14BN4	0.0094193527474999
P78357	Q9NX62	0.0094193527474999
Q5T601	Q9BY32	0.0094193527474999
Q9ULM3	Q8N539	0.0094193527474999
Q8N539	Q9H8E8	0.0094193527474999
Q5T601	Q15058	0.0094193527474999
P28074	Q15126	0.0094193527474999
Q9P2E9	Q96BM1	0.0094193527474999
Q96SI1	Q9NUJ1	0.0094193527474999
Q9NUJ1	Q8TE76	0.0094193527474999
Q9NYG2	O15160	0.0094193527474999
Q9Y3D3	Q9HCH3	0.0094193527474999
Q9Y3D3	Q9NX36	0.0094193527474999
Q8TF65	Q9Y3D3	0.0094193527474999
Q15166	Q9Y3D3	0.0094193527474999
O60716	Q96HT8	0.0094193527474999
Q9P2E9	Q70IA8	0.0094193527474999
Q9Y3D3	Q9NR22	0.0094193527474999
Q9HAP6	Q9P2E9	0.0094193527474999
Q6TDP4	O96005	0.0094193527474999
P09417	Q86VU5	0.0094193527474999
Q9H0U9	Q8IVL5	0.0094193527474999
Q9NX46	Q5BVD1	0.0094193527474999
Q9NX46	Q13107	0.0094193527474999
Q9UEE9	P07951	0.0094193527474999
Q9UQ53	P07951	0.0094193527474999
Q99619	Q8NBJ5	0.0094193527474999
Q8WUZ0	Q96BD8	0.0094193527474999
Q15723	P07951	0.0094193527474999
Q6PJI9	P30613	0.0094193527474999
P04844	O14521	0.0094193527474999
Q9NXG6	Q96EN8	0.0094193527474999
Q8NDA8	P55058	0.0094193527474999
A6NIL8	Q6NZY4	0.0094193527474999
Q9P2R3	A6NCE7	0.0094193527474999
Q9P2R3	Q99457	0.0094193527474999
Q9P2R3	Q16799	0.0094193527474999
Q9P2R3	Q9UJ04	0.0094193527474999
A6NIL8	P24928	0.0094193527474999
P60763	Q9P2R3	0.0094193527474999
Q13442	Q9BVM4	0.0094193527474999
O96005	Q7RTP0	0.0094193527474999
Q07973	P30520	0.0094193527474999
Q969Y2	Q6UWJ1	0.0094193527474999
Q96FL9	O94927	0.0094193527474999
Q969Y2	P56730	0.0094193527474999
Q9NWR8	Q8NFW8	0.0094193527474999
Q969Y2	P40818	0.0094193527474999
Q6PIU2	P07951	0.0094193527474999
Q9UKM7	Q9HCB6	0.0094193527474999
Q8NBX0	Q96BM9	0.0094193527474999
28876	P07305	0.0094193527474999
Q9H869	O14745	0.0094193527474999
Q9UN36	Q9Y2G8	0.0094193527474999
C9J7I0	P18621	0.0094193527474999
Q92610	P07951	0.0094193527474999
Q9NX46	Q96DU7	0.0094193527474999
Q9H0X4	Q13951	0.0094193527474999
Q9NSB8	Q96SB4	0.0094193527474999
P07951	O95969	0.0094193527474999
P07951	Q9Y6X5	0.0094193527474999
Q9ULW0	P07951	0.0094193527474999
Q14696	Q9UBT7	0.0094193527474999
O43291	A6NIL8	0.0094193527474999
Q96A65	P08134	0.0094193527474999
Q86U86	Q02818	0.0094193527474999
Q5BJD5	Q9H8K7	0.0094193527474999
Q29980	Q5BJD5	0.0094193527474999
Q3MIN7	O75489	0.0094193527474999
P28290	O95390	0.0094193527474999
O14530	A0JLT2	0.0094193527474999
P0DPA2	A1L390	0.0094193527474999
Q14849	Q9NZN4	0.0094193527474999
Q9NRB3	P30613	0.0094193527474999
Q8WUH2	O95834	0.0094193527474999
Q6PJI9	O43567	0.0094193527474999
O95347	Q5JUX0	0.0094193527474999
Q969Y2	Q4V328	0.0094193527474999
Q9H425	P31025	0.0094193527474999
Q969Y2	Q86UN3	0.0094193527474999
Q8NFW8	O15488	0.0094193527474999
Q08174	P63172	0.0094193527474999
Q15257	Q9UKV3	0.0094193527474999
P02763	P35556	0.0094193527474999
P21589	P18615	0.0094193527474999
Q2TB90	Q13362	0.0094193527474999
Q9P2R3	Q9NVK5	0.0094193527474999
O14530	Q96AD5	0.0094193527474999
Q96HP0	P07305	0.0094193527474999
P61201	P18510	0.0094193527474999
P16591	P78346	0.0094193527474999
Q92520	Q8TDJ6	0.0094193527474999
Q96I59	Q16401	0.0094193527474999
P07996	Q9P0S2	0.0094193527474999
Q9UGM3	P61201	0.0094193527474999
P49642	Q16401	0.0094193527474999
Q53RT3	Q03154	0.0094193527474999
O60888	Q9NPF0	0.0094193527474999
Q96CB9	Q9BUL8	0.0094193527474999
O60888	Q6NT16	0.0094193527474999
Q16851	Q9BSL1	0.0094193527474999
A2RU67	Q53RT3	0.0094193527474999
Q99496	Q16401	0.0094193527474999
Q9P0S2	Q8TDL5	0.0094193527474999
P07951	F5H2W1	0.0094193527474999
Q9NX46	Q9NY64	0.0094193527474999
Q86WK6	Q9UHL4	0.0094193527474999
P20336	Q9P2R3	0.0094193527474999
O95905	Q9HC78	0.0094193527474999
Q99569	Q9UGN5	0.0094193527474999
Q8WXG6	Q8TE99	0.0094193527474999
Q9Y6R7	Q9NQC3	0.0094193527474999
Q8NFW8	Q99719	0.0094193527474999
Q969Y2	Q96CG8	0.0094193527474999
Q92526	Q96P16	0.0094193527474999
Q95460	Q96A54	0.0094193527474999
P36383	P21589	0.0094193527474999
Q8NG31	Q9HB07	0.0094193527474999
Q6PFW1	O95834	0.0094193527474999
Q9NXG6	Q92667	0.0094193527474999
Q9NUQ2	Q96EN8	0.0094193527474999
Q9NXG6	Q9Y519	0.0094193527474999
Q92541	Q9NTX5	0.0094193527474999
Q13123	O95834	0.0094193527474999
Q96EN8	Q8NDA8	0.0094193527474999
P05362	Q7Z7H5	0.0094193527474999
Q8NDA8	Q9UI09	0.0094193527474999
Q9BZH6	Q2TB90	0.0094193527474999
O43488	O94855	0.0094193527474999
A6NIL8	Q9BWH6	0.0094193527474999
Q9NXG6	Q9Y3P4	0.0094193527474999
Q13888	Q9NUQ2	0.0094193527474999
Q8NDA8	Q9UL42	0.0094193527474999
Q9P2R3	Q5TF21	0.0094193527474999
Q8WUZ0	Q13268	0.0094193527474999
P07951	P42684	0.0094193527474999
Q8NBJ5	P0DJD1	0.0094193527474999
Q03154	Q96M27	0.0094193527474999
Q9UJC5	Q96JB2	0.0094193527474999
Q9UJC5	O14656	0.0094193527474999
O43808	Q9UHL4	0.0094193527474999
85349	Q86V87	0.0094193527474999
Q9UN88	P11177	0.0094193527474999
Q9HBI1	P11177	0.0094193527474999
Q9H903	Q8WX93	0.0094193527474999
P55273	Q96RP9	0.0094193527474999
Q07283	Q96RP9	0.0094193527474999
Q96RP9	283970	0.0094193527474999
Q8N129	P41273	0.0094193527474999
Q14376	Q9H2H8	0.0094193527474999
Q9BRF8	P11177	0.0094193527474999
Q04759	P11177	0.0094193527474999
Q9NS85	P11177	0.0094193527474999
Q8NCA9	P11177	0.0094193527474999
A0A0B4J2A2	Q92485	0.0094193527474999
Q06418	P11177	0.0094193527474999
Q6P435	P11177	0.0094193527474999
P11177	Q8TAQ5	0.0094193527474999
O94898	P52824	0.0094193527474999
85349	Q03393	0.0094193527474999
Q16401	Q9NVJ2	0.0094193527474999
Q9NXB0	A2RU67	0.0094193527474999
Q5T440	Q16401	0.0094193527474999
P46778	Q13489	0.0094193527474999
Q9BST9	P60891	0.0094193527474999
Q7Z4G4	Q24JP5	0.0094193527474999
Q96BJ3	P25705	0.0094193527474999
P22352	P00505	0.0094193527474999
P00505	Q96HD9	0.0094193527474999
P00505	O95239	0.0094193527474999
Q9Y4H2	P00505	0.0094193527474999
O43688	Q96ND0	0.0094193527474999
P16949	Q9UBF1	0.0094193527474999
P16949	Q9Y2L8	0.0094193527474999
Q96HD9	P16949	0.0094193527474999
P00505	P61968	0.0094193527474999
P00505	Q9NWL6	0.0094193527474999
P62753	P53602	0.0094193527474999
Q9NQ38	P25705	0.0094193527474999
Q96DU7	P60891	0.0094193527474999
Q96ND0	O94804	0.0094193527474999
P04004	P41273	0.0094193527474999
Q96DT7	Q16512	0.0094193527474999
P22528	P41273	0.0094193527474999
Q9NY64	Q9UI42	0.0094193527474999
O43543	P41273	0.0094193527474999
P41273	O60279	0.0094193527474999
P51688	Q9NY64	0.0094193527474999
Q9Y219	O75771	0.0094193527474999
O43427	Q9Y219	0.0094193527474999
Q9BY77	A1L170	0.0094193527474999
Q96B70	P11177	0.0094193527474999
P52209	Q6ZMP0	0.0094193527474999
P01571	P07305	0.0094193527474999
Q13733	Q8NDV7	0.0094193527474999
Q14586	P11177	0.0094193527474999
Q9P0G3	P11177	0.0094193527474999
Q92485	Q9P2K1	0.0094193527474999
Q96C12	P11177	0.0094193527474999
Q5U5Q3	P11177	0.0094193527474999
Q92485	Q9BPU9	0.0094193527474999
P61923	O75460	0.0094193527474999
Q96BD0	P61923	0.0094193527474999
P32455	P61923	0.0094193527474999
P07451	P11177	0.0094193527474999
P52926	Q96QE3	0.0094193527474999
P21583	Q5VWZ2	0.0094193527474999
Q969R8	Q9NRH1	0.0094193527474999
Q9H6S0	P14384	0.0094193527474999
P49590	O60503	0.0094193527474999
Q12959	P07951	0.0094193527474999
P07305	Q9Y2L8	0.0094193527474999
Q9BW30	P07305	0.0094193527474999
P22532	P07305	0.0094193527474999
Q8NBJ5	100509457	0.0094193527474999
P49765	Q9UKM7	0.0094193527474999
P07305	Q14699	0.0094193527474999
Q7Z6M4	Q8NBJ5	0.0094193527474999
Q8N543	P07305	0.0094193527474999
Q8NBJ5	Q9H3Z4	0.0094193527474999
Q96LR5	Q92485	0.0094193527474999
P22304	P11177	0.0094193527474999
Q9BQI3	P11177	0.0094193527474999
Q92485	Q8TBG4	0.0094193527474999
P53677	Q9UK22	0.0094193527474999
Q709C8	Q9UQB8	0.0094193527474999
Q96BR6	O95772	0.0094193527474999
O43556	Q9H0U6	0.0094193527474999
Q9BRR3	Q6ZNJ1	0.0094193527474999
P60981	Q99549	0.0094193527474999
Q9H0U6	Q96LZ2	0.0094193527474999
Q9UK22	Q8IXQ3	0.0094193527474999
O00391	Q96M27	0.0094193527474999
Q8TBC3	O00391	0.0094193527474999
Q5KU26	3323	0.0094193527474999
Q6P1N9	Q70CQ3	0.0094193527474999
28449	P11177	0.0094193527474999
Q86WK9	P11177	0.0094193527474999
Q92485	O95750	0.0094193527474999
Q92485	P08651	0.0094193527474999
P24522	P11177	0.0094193527474999
Q96I15	P11177	0.0094193527474999
Q92485	Q96B70	0.0094193527474999
P29074	P11177	0.0094193527474999
P98161	P11177	0.0094193527474999
Q16828	P11177	0.0094193527474999
Q5K651	P11177	0.0094193527474999
Q9UM07	P11177	0.0094193527474999
Q9NX46	Q9UDV7	0.0094193527474999
Q8WUZ0	Q92610	0.0094193527474999
Q8WUZ0	Q9UDV7	0.0094193527474999
P85037	P12883	0.0094193527474999
P11766	P46100	0.0094193527474999
P49674	Q8N5M1	0.0094193527474999
O95407	P30520	0.0094193527474999
Q07973	Q11206	0.0094193527474999
P05164	Q92626	0.0094193527474999
P07919	Q86XF0	0.0094193527474999
Q14203	P14222	0.0094193527474999
Q86TI2	P62760	0.0094193527474999
Q9NP55	P07311	0.0094193527474999
O95298	O15116	0.0094193527474999
Q15773	28796	0.0094193527474999
Q08999	Q86YD1	0.0094193527474999
Q15032	P11766	0.0094193527474999
P11766	Q5VYY1	0.0094193527474999
P19440	Q9Y5Z4	0.0094193527474999
Q9Y5Z4	Q9UN19	0.0094193527474999
Q9Y5Z4	Q7Z6K1	0.0094193527474999
Q9Y5Z4	P10632	0.0094193527474999
P12829	Q9Y5Z4	0.0094193527474999
Q9Y5Z4	Q9NR55	0.0094193527474999
O95837	Q9Y5Z4	0.0094193527474999
O60636	Q9Y5Z4	0.0094193527474999
Q9Y5Z4	Q99969	0.0094193527474999
Q5F1R6	Q9Y5Z4	0.0094193527474999
Q9NQG6	Q9Y5Z4	0.0094193527474999
P12268	Q96DC7	0.0094193527474999
Q99741	Q96D71	0.0094193527474999
P20061	Q9Y4R8	0.0094193527474999
P61970	Q7Z6M4	0.0094193527474999
Q02338	O95196	0.0094193527474999
Q92777	Q9Y4R8	0.0094193527474999
P61970	Q8TDY4	0.0094193527474999
Q07973	Q9BX63	0.0094193527474999
Q9NRG9	P35243	0.0094193527474999
P61970	Q9NQE9	0.0094193527474999
P61970	Q9H4W6	0.0094193527474999
P61970	Q86YS3	0.0094193527474999
P61970	Q9Y485	0.0094193527474999
P61970	Q6ZMS7	0.0094193527474999
P61970	Q7L2K0	0.0094193527474999
Q6NZI2	P02751	0.0094193527474999
Q3SY17	P61962	0.0094193527474999
O60783	Q6NXT6	0.0094193527474999
O75526	Q9UKG1	0.0094193527474999
Q02338	Q9H4I2	0.0094193527474999
Q6NUJ1	P61962	0.0094193527474999
Q96F25	P17096	0.0094193527474999
O95994	P61962	0.0094193527474999
Q02338	Q5T011	0.0094193527474999
Q02338	P15170	0.0094193527474999
Q02338	Q8N183	0.0094193527474999
P50150	Q02338	0.0094193527474999
O95994	Q9Y4R8	0.0094193527474999
O75496	P15309	0.0094193527474999
O95407	P40337	0.0094193527474999
Q9Y4R8	P84074	0.0094193527474999
Q9UHR6	Q86XF0	0.0094193527474999
Q8IWT3	Q5JTZ9	0.0094193527474999
Q8NCS7	Q9UHL4	0.0094193527474999
Q14956	Q9UHL4	0.0094193527474999
Q9UBX5	P61513	0.0094193527474999
Q12888	P0C0L4	0.0094193527474999
Q13098	Q9UM22	0.0094193527474999
Q9UM22	P41221	0.0094193527474999
Q9HAP6	Q9UNN8	0.0094193527474999
Q96DG6	Q03405	0.0094193527474999
P30530	P22830	0.0094193527474999
Q86WA8	Q96M27	0.0094193527474999
Q9UNN8	Q5T0F9	0.0094193527474999
Q96GX5	P22307	0.0094193527474999
Q9NY97	Q13596	0.0094193527474999
P49247	3494	0.0094193527474999
P49247	P49770	0.0094193527474999
P52569	Q9Y2V2	0.0094193527474999
P19086	Q96L46	0.0094193527474999
Q15573	P49247	0.0094193527474999
P19086	Q9Y2V2	0.0094193527474999
P49247	O60266	0.0094193527474999
P49247	Q8TAD4	0.0094193527474999
P32121	Q96M27	0.0094193527474999
Q7L8W6	Q9UHL4	0.0094193527474999
P62256	Q7Z6E9	0.0094193527474999
P61970	Q99735	0.0094193527474999
P61970	Q86VW2	0.0094193527474999
P19622	P02786	0.0094193527474999
Q2VWP7	O60783	0.0094193527474999
P12268	Q9Y2L8	0.0094193527474999
Q92567	730211	0.0094193527474999
P13796	P07311	0.0094193527474999
O75052	Q70Z53	0.0094193527474999
P07311	Q2MV58	0.0094193527474999
Q92567	Q7L592	0.0094193527474999
Q6DD88	Q9NP55	0.0094193527474999
Q7L7V1	P56556	0.0094193527474999
P48449	P56556	0.0094193527474999
Q9UGM1	Q969Z0	0.0094193527474999
Q9BUQ8	Q8NBI5	0.0094193527474999
P23511	O60343	0.0094193527474999
A1A5C7	Q86YD1	0.0094193527474999
Q13432	P02652	0.0094193527474999
Q93100	P11766	0.0094193527474999
Q9BRK4	O43847	0.0094193527474999
Q9NW07	O43847	0.0094193527474999
Q9BRR0	Q16543	0.0094193527474999
Q96BF6	P56556	0.0094193527474999
Q13733	Q16543	0.0094193527474999
P14222	Q7L592	0.0094193527474999
Q6NW34	Q92567	0.0094193527474999
O75052	P07311	0.0094193527474999
Q92567	P07919	0.0094193527474999
Q02338	O95084	0.0094193527474999
P17096	O95196	0.0094193527474999
Q8WUZ0	Q8NFG4	0.0094193527474999
Q10469	P29034	0.0094193527474999
Q96MD2	P55010	0.0094193527474999
O60613	Q5TGL8	0.0094193527474999
Q9NZC9	Q9Y5J1	0.0094193527474999
Q6PJI9	P57729	0.0094193527474999
Q99650	Q86UP2	0.0094193527474999
Q9P0S2	P18510	0.0094193527474999
Q16401	Q9BRN9	0.0094193527474999
Q8WV60	Q2PZI1	0.0094193527474999
P33176	Q8TD47	0.0094193527474999
Q8N3E9	Q7L099	0.0094193527474999
P14406	Q13546	0.0094193527474999
Q8WUZ0	Q9Y478	0.0094193527474999
P07951	O96017	0.0094193527474999
Q9NRB3	Q5TB30	0.0094193527474999
Q6PJI9	10357	0.0094193527474999
P23560	Q14849	0.0094193527474999
Q7Z4R8	P57729	0.0094193527474999
Q9UEG4	P57729	0.0094193527474999
O94910	Q9NZN4	0.0094193527474999
O43805	P0DPA2	0.0094193527474999
Q7Z4R8	P11216	0.0094193527474999
Q8WUZ0	Q86YH6	0.0094193527474999
28442	P07305	0.0094193527474999
P35243	Q9UKM7	0.0094193527474999
P62072	Q86SX3	0.0094193527474999
O60613	P06340	0.0094193527474999
P55010	339010	0.0094193527474999
Q8TDY2	P55145	0.0094193527474999
Q9NYQ7	Q96CM8	0.0094193527474999
Q86UP2	O75608	0.0094193527474999
Q8NCE0	3514	0.0094193527474999
Q8IX18	Q6SPF0	0.0094193527474999
Q9HCJ1	P04844	0.0094193527474999
Q8NEP7	P04844	0.0094193527474999
Q13630	Q9NZQ3	0.0094193527474999
P55010	Q5T6C5	0.0094193527474999
P55010	Q8WXU2	0.0094193527474999
P55010	Q13275	0.0094193527474999
P55010	Q9NQX0	0.0094193527474999
P55010	Q9NV72	0.0094193527474999
P38571	Q8N697	0.0094193527474999
P07902	P55145	0.0094193527474999
Q13616	Q8IW92	0.0094193527474999
Q6ZVX7	P62166	0.0094193527474999
P29508	O43598	0.0094193527474999
Q92604	O95571	0.0094193527474999
O43395	Q13488	0.0094193527474999
Q9H4L4	Q9P2X3	0.0094193527474999
Q9Y3D3	100507686	0.0094193527474999
O43504	O95834	0.0094193527474999
P55010	Q8TBG4	0.0094193527474999
P55010	Q92630	0.0094193527474999
O60613	Q9H0I9	0.0094193527474999
Q9Y333	Q8TF66	0.0094193527474999
Q14847	Q9H1E5	0.0094193527474999
P61962	244	0.0094193527474999
P08648	O14530	0.0094193527474999
P45877	Q12946	0.0094193527474999
P27338	Q9H7H0	0.0094193527474999
Q9UBD6	P25398	0.0094193527474999
Q13410	Q13442	0.0094193527474999
P22676	Q9Y4R8	0.0094193527474999
O15151	P17096	0.0094193527474999
O60783	Q8WWL2	0.0094193527474999
P12268	P43356	0.0094193527474999
Q15796	O60783	0.0094193527474999
Q10469	Q92574	0.0094193527474999
Q6NUJ1	O60783	0.0094193527474999
Q9Y6C2	Q9Y5Z4	0.0094193527474999
P61970	A6NNY8	0.0094193527474999
P12429	P48723	0.0094193527474999
P17096	Q92966	0.0094193527474999
Q8N4F0	Q9Y4R8	0.0094193527474999
Q02338	Q96RK4	0.0094193527474999
Q9Y4R8	O15075	0.0094193527474999
Q6T4P5	Q02338	0.0094193527474999
Q9Y4R8	Q9NR45	0.0094193527474999
3542	P61962	0.0094193527474999
O43854	Q9Y4R8	0.0094193527474999
P22676	P61962	0.0094193527474999
Q9ULP0	Q9Y4R8	0.0094193527474999
Q02338	Q92547	0.0094193527474999
O60888	Q7L099	0.0094193527474999
Q8N3E9	Q99576	0.0094193527474999
Q03154	Q7L099	0.0094193527474999
Q96J84	O95747	0.0094193527474999
Q99496	Q709C8	0.0094193527474999
Q92520	Q9UFF9	0.0094193527474999
Q9UM13	Q16401	0.0094193527474999
Q8IZA0	Q15004	0.0094193527474999
Q6PD62	P35475	0.0094193527474999
O60888	Q9BSL1	0.0094193527474999
P49642	Q2PZI1	0.0094193527474999
Q8N3E9	P14406	0.0094193527474999
Q16851	Q8WV60	0.0094193527474999
Q9BUL8	Q9NPF0	0.0094193527474999
P62875	Q8TBF5	0.0094193527474999
O14545	Q96NU0	0.0094193527474999
Q9BUL8	Q9HCG8	0.0094193527474999
Q8TD47	Q9Y2V7	0.0094193527474999
P10606	P84157	0.0094193527474999
Q9P0S2	Q9UGM3	0.0094193527474999
P10606	Q6NZ36	0.0094193527474999
P27986	Q9Y314	0.0094193527474999
Q9UFF9	Q86SG5	0.0094193527474999
Q5T3F8	Q9UNL2	0.0094193527474999
Q86SG5	O60645	0.0094193527474999
O00139	Q8WUZ0	0.0094193527474999
Q99496	Q03154	0.0094193527474999
Q8N3E9	Q9UM13	0.0094193527474999
Q9P2E3	O96028	0.0094193527474999
O15240	O96028	0.0094193527474999
Q8WUJ0	P60468	0.0094193527474999
645345	O14561	0.0094193527474999
Q86VU5	O15511	0.0094193527474999
Q9BQ48	O75460	0.0094193527474999
Q96RU8	P46821	0.0094193527474999
Q9BQ48	Q9NRD5	0.0094193527474999
O14561	Q5T0W9	0.0094193527474999
Q86WK6	Q96HC4	0.0094193527474999
Q9BSW2	Q96HC4	0.0094193527474999
O15511	Q86WK6	0.0094193527474999
O15033	P46821	0.0094193527474999
O14786	Q96HC4	0.0094193527474999
Q03135	O95059	0.0094193527474999
Q03135	P29374	0.0094193527474999
O75663	Q96MG7	0.0094193527474999
Q9NYL9	Q5JWR5	0.0094193527474999
Q9NQ38	P02794	0.0094193527474999
P41219	Q9Y266	0.0094193527474999
Q9BVQ7	P01033	0.0094193527474999
Q0D2I5	Q92614	0.0094193527474999
Q6P5X5	Q8NCW5	0.0094193527474999
O15015	Q9UKA9	0.0094193527474999
Q9UKA9	Q08AF3	0.0094193527474999
Q92769	Q9BUH6	0.0094193527474999
Q9Y6B6	Q6NUM6	0.0094193527474999
P23468	Q14CX7	0.0094193527474999
P12830	Q9NZ53	0.0094193527474999
Q9NYQ6	P41212	0.0094193527474999
55747	O14561	0.0094193527474999
P60842	O75385	0.0094193527474999
Q9UM54	Q14587	0.0094193527474999
Q9BQ48	Q9Y227	0.0094193527474999
645345	P39748	0.0094193527474999
Q07817	P46821	0.0094193527474999
O94967	Q96HC4	0.0094193527474999
Q9ULH1	Q9Y3B9	0.0094193527474999
Q9NYQ6	Q8N183	0.0094193527474999
Q9NYL9	Q8N9N7	0.0094193527474999
Q9NYL9	28449	0.0094193527474999
Q9NYL9	P17676	0.0094193527474999
Q9NYL9	Q96JP9	0.0094193527474999
Q9NYL9	O76096	0.0094193527474999
Q9NYL9	P51826	0.0094193527474999
Q5T2E6	P08195	0.0094193527474999
P20962	O14787	0.0094193527474999
O14561	Q53EP0	0.0094193527474999
P39748	Q86WK6	0.0094193527474999
Q9BQ48	Q9BWG4	0.0094193527474999
Q9NYQ6	Q92547	0.0094193527474999
Q9HCE1	Q9Y223	0.0094193527474999
Q9H8M2	Q9HCE1	0.0094193527474999
Q8N398	Q3MHD2	0.0094193527474999
Q9HCE1	O43150	0.0094193527474999
Q6NUJ1	Q5T6F2	0.0094193527474999
O60330	Q5T6F2	0.0094193527474999
Q9UJZ1	Q9BWT3	0.0094193527474999
P12830	Q7Z7G8	0.0094193527474999
P49821	Q9GZM8	0.0094193527474999
Q6NUM6	P12830	0.0094193527474999
P23468	P53367	0.0094193527474999
P21579	P31350	0.0094193527474999
Q8WV24	Q15813	0.0094193527474999
Q96FK6	P31350	0.0094193527474999
P17655	Q9HCK8	0.0094193527474999
P23468	Q8N6H7	0.0094193527474999
O75907	Q9NZZ3	0.0094193527474999
Q6P1M3	P48634	0.0094193527474999
Q8N1S5	P07205	0.0094193527474999
Q3SXM5	Q9Y3E1	0.0094193527474999
Q9UKA9	Q3KP31	0.0094193527474999
Q3MJ16	P25788	0.0094193527474999
P02794	Q9P260	0.0094193527474999
Q9H825	P02794	0.0094193527474999
P02794	P02747	0.0094193527474999
P22830	A0JLT2	0.0094193527474999
P16070	100528064	0.0094193527474999
Q9P215	P06744	0.0094193527474999
Q8TCU4	P30613	0.0094193527474999
Q9BRA2	O14981	0.0094193527474999
P16070	Q5TB30	0.0094193527474999
Q9H254	P22830	0.0094193527474999
P05161	Q9Y3B7	0.0094193527474999
O96000	P05362	0.0094193527474999
P02794	Q3SYG4	0.0094193527474999
Q8WVF1	101929950	0.0094193527474999
E9PLD3	P14209	0.0094193527474999
Q12974	Q8WV24	0.0094193527474999
P08697	Q9Y266	0.0094193527474999
P23193	Q9ULW8	0.0094193527474999
Q9HD26	P07205	0.0094193527474999
Q6P1M3	Q9NZZ3	0.0094193527474999
Q99757	Q96P47	0.0094193527474999
Q96P47	P12830	0.0094193527474999
Q9BVQ7	Q6ZMP0	0.0094193527474999
Q9BZF3	Q9UKA9	0.0094193527474999
Q9H0C5	P33552	0.0094193527474999
P23193	Q15061	0.0094193527474999
Q02447	Q9UKA9	0.0094193527474999
O94817	P24539	0.0094193527474999
Q9UKA9	Q9ULW8	0.0094193527474999
Q3KP31	Q92614	0.0094193527474999
E9PLD3	Q14681	0.0094193527474999
Q9Y274	Q92614	0.0094193527474999
Q8NFZ8	P05114	0.0094193527474999
P48634	Q7Z7G8	0.0094193527474999
Q96AQ6	Q6P1S2	0.0094193527474999
P02794	P38398	0.0094193527474999
Q6PID8	P12830	0.0094193527474999
Q8IUD2	Q7Z7A3	0.0094193527474999
Q9UPZ9	Q06124	0.0094193527474999
P31350	Q9UPZ9	0.0094193527474999
P31350	Q9UH17	0.0094193527474999
P55085	Q9BVI4	0.0094193527474999
Q9BQ48	Q9BWW4	0.0094193527474999
Q03135	55747	0.0094193527474999
O14561	Q04726	0.0094193527474999
Q10471	P05546	0.0094193527474999
P60983	O95990	0.0094193527474999
P52799	P60983	0.0094193527474999
Q6ZT98	P60983	0.0094193527474999
P30084	Q10571	0.0094193527474999
P30084	Q06418	0.0094193527474999
Q9UJ68	P62736	0.0094193527474999
P60983	P51788	0.0094193527474999
Q9H0K6	P60983	0.0094193527474999
P60983	Q5VZF2	0.0094193527474999
P30084	Q70IA6	0.0094193527474999
P60606	P60983	0.0094193527474999
P60983	80336	0.0094193527474999
P62736	Q96JB6	0.0094193527474999
P60983	Q9NS85	0.0094193527474999
Q96SL8	P62736	0.0094193527474999
Q9BXS4	Q96NT1	0.0094193527474999
Q53GI3	P62736	0.0094193527474999
P60983	Q9UJW2	0.0094193527474999
P08174	O75581	0.0094193527474999
P13798	P02462	0.0094193527474999
Q9H3K2	Q9H1K1	0.0094193527474999
Q9C0K3	Q9HCE1	0.0094193527474999
Q6NUJ1	Q3MHD2	0.0094193527474999
Q9BW72	Q5T6F2	0.0094193527474999
P50150	Q8TD19	0.0094193527474999
P60983	O94913	0.0094193527474999
O75954	P60983	0.0094193527474999
P60983	P34913	0.0094193527474999
Q86W11	Q9Y3B8	0.0094193527474999
Q9BXS4	Q9UJ68	0.0094193527474999
Q6PCB6	P60842	0.0094193527474999
Q16206	P60842	0.0094193527474999
Q9BXS4	P40394	0.0094193527474999
Q9NQ66	P60842	0.0094193527474999
Q02386	P62736	0.0094193527474999
Q9BXS4	Q7Z4L5	0.0094193527474999
P60842	O75143	0.0094193527474999
Q9Y5H5	P62736	0.0094193527474999
Q86XI8	P62736	0.0094193527474999
Q9HAC7	Q9Y3B8	0.0094193527474999
P40121	P50993	0.0094193527474999
P62736	Q96CJ1	0.0094193527474999
Q15758	Q9BT30	0.0094193527474999
Q15758	Q9Y2E4	0.0094193527474999
O60235	Q15758	0.0094193527474999
Q15758	P61647	0.0094193527474999
P0DTE8	Q9Y508	0.0094193527474999
Q9BXS4	Q16619	0.0094193527474999
Q9UPY6	O00178	0.0094193527474999
P60842	Q8IY92	0.0094193527474999
P98171	P62736	0.0094193527474999
P60983	O43516	0.0094193527474999
P60983	Q86UX7	0.0094193527474999
Q9NYQ6	Q9H6Y2	0.0094193527474999
Q9Y223	Q5T6F2	0.0094193527474999
Q14739	Q8NFZ8	0.0094193527474999
Q96RK4	Q5T6F2	0.0094193527474999
P14927	Q9UHY8	0.0094193527474999
P36956	101929950	0.0094193527474999
P42575	Q3MHD2	0.0094193527474999
101929950	Q9P2J9	0.0094193527474999
Q9NNW7	101929950	0.0094193527474999
Q96MM6	P24539	0.0094193527474999
Q9NQ38	P53999	0.0094193527474999
P02794	Q92793	0.0094193527474999
P02794	Q99611	0.0094193527474999
P55789	P01130	0.0094193527474999
P02794	O95372	0.0094193527474999
P19827	P53999	0.0094193527474999
Q9Y266	P02747	0.0094193527474999
P02794	P19827	0.0094193527474999
P02747	P53999	0.0094193527474999
Q9H0R8	101929950	0.0094193527474999
Q96IY4	P22413	0.0094193527474999
Q86VQ6	Q3MHD2	0.0094193527474999
Q2VWP7	Q5T6F2	0.0094193527474999
O00273	O75367	0.0094193527474999
O15121	P20962	0.0094193527474999
Q9Y657	Q9NQX4	0.0094193527474999
Q6PKC3	3542	0.0094193527474999
Q6ZPD9	Q96HC4	0.0094193527474999
Q9HCM9	O15294	0.0094193527474999
101929950	Q96BH1	0.0094193527474999
P14927	O15287	0.0094193527474999
P14927	O14775	0.0094193527474999
Q6IPR1	Q5T6F2	0.0094193527474999
Q9P218	Q3MHD2	0.0094193527474999
O60496	Q10471	0.0094193527474999
P13693	Q93100	0.0094193527474999
Q03113	P27708	0.0094193527474999
P40967	Q5T6F2	0.0094193527474999
O00142	Q3MHD2	0.0094193527474999
Q5T6F2	Q9NVQ4	0.0094193527474999
Q9Y312	Q8WVI0	0.0094193527474999
Q6PKC3	244	0.0094193527474999
Q6PKC3	Q9BVM2	0.0094193527474999
Q9BZM6	Q5T6F2	0.0094193527474999
O95208	Q9Y3B9	0.0094193527474999
P14927	P59665	0.0094193527474999
A8MPS7	Q5T6F2	0.0094193527474999
Q9Y312	P10092	0.0094193527474999
P02008	Q5T6F2	0.0094193527474999
O76070	Q9UJW0	0.0094193527474999
Q9NV72	O43709	0.0094193527474999
Q9Y4R8	Q99880	0.0094193527474999
P02794	P08697	0.0094193527474999
P14927	Q9NYG2	0.0094193527474999
P53999	P28062	0.0094193527474999
Q96LD4	Q9Y266	0.0094193527474999
101929950	Q9Y5P4	0.0094193527474999
Q07283	P53999	0.0094193527474999
P02794	O15530	0.0094193527474999
P02794	Q96L93	0.0094193527474999
O43150	Q9Y3B9	0.0094193527474999
Q96L46	P49792	0.0094193527474999
Q92828	Q96SB8	0.0094193527474999
Q9UKU0	O00178	0.0094193527474999
Q92828	Q96EK6	0.0094193527474999
Q9NRY4	Q96SI9	0.0094193527474999
O60675	Q53GS9	0.0094193527474999
Q6P5X5	Q53GS9	0.0094193527474999
Q8NE01	P49789	0.0094193527474999
O14579	P17693	0.0094193527474999
Q9NYL9	P12757	0.0094193527474999
Q92558	O60524	0.0094193527474999
Q93063	Q8NI22	0.0094193527474999
P28290	A6NL28-2	0.0094193527474999
O75663	Q8NBI5	0.0094193527474999
P52739	Q13084	0.0094193527474999
Q13387	O75663	0.0094193527474999
O60733	Q96NB2	0.0094193527474999
Q9BUA3	Q9Y312	0.0094193527474999
Q13084	Q9P2X3	0.0094193527474999
O43464	Q9UBH0	0.0094193527474999
Q6PKC3	Q9NX47	0.0094193527474999
Q9NYQ6	Q86VQ6	0.0094193527474999
Q5T6F2	O43150	0.0094193527474999
Q8WWL2	Q5T6F2	0.0094193527474999
Q53FT3	Q8TD19	0.0094193527474999
Q9Y2V2	P42025	0.0094193527474999
P49247	Q9HCG8	0.0094193527474999
Q15004	Q13596	0.0094193527474999
Q8TD47	Q86WA8	0.0094193527474999
P13798	Q96JS3	0.0094193527474999
P13798	O14771	0.0094193527474999
Q96BR6	P15151	0.0094193527474999
P13798	Q5T7W0	0.0094193527474999
Q96PC3	Q8N4T8	0.0094193527474999
Q13938	O75533	0.0094193527474999
Q92828	Q96NW4	0.0094193527474999
Q13938	Q13405	0.0094193527474999
P25789	P01024	0.0094193527474999
Q13395	Q53RT3	0.0094193527474999
Q96EC8	Q8TD47	0.0094193527474999
Q02153	Q96HC4	0.0094193527474999
P49247	Q53RT3	0.0094193527474999
O14561	Q8IVW6	0.0094193527474999
Q9Y2V2	Q99576	0.0094193527474999
Q9BQ48	P32455	0.0094193527474999
Q86UD0	O14561	0.0094193527474999
O15511	Q9Y2Z9	0.0094193527474999
Q86UD0	P39748	0.0094193527474999
Q13395	Q8TD47	0.0094193527474999
Q9BSW2	O15511	0.0094193527474999
Q9BQ48	P0C1Z6	0.0094193527474999
Q9BQ48	P81877	0.0094193527474999
Q15004	P0DI82	0.0094193527474999
Q9Y312	P30039	0.0094193527474999
Q96C36	P00734	0.0094193527474999
P13798	Q5XUX1	0.0094193527474999
P42701	O60832	0.0094193527474999
Q9NYL9	Q01432	0.0094193527474999
Q5VWJ9	P08195	0.0094193527474999
Q9NYL9	Q9UBX7	0.0094193527474999
Q6Q0C0	P12429	0.0094193527474999
O75326	Q96C36	0.0094193527474999
P42701	Q8TDN6	0.0094193527474999
Q53GS9	Q8WXR4	0.0094193527474999
Q8N823	P60468	0.0094193527474999
Q8WXR4	Q15070	0.0094193527474999
Q53GS9	Q6NSI8	0.0094193527474999
P02686	P60468	0.0094193527474999
P14415	P60468	0.0094193527474999
P35030	Q15070	0.0094193527474999
Q92828	Q9UBD5	0.0094193527474999
Q8N4T8	Q8IZY2	0.0094193527474999
O00178	Q15139	0.0094193527474999
Q8WXX7	Q92828	0.0094193527474999
Q15070	Q6ZSY5	0.0094193527474999
Q53GS9	Q9NXG0	0.0094193527474999
Q13938	Q9Y221	0.0094193527474999
O75342	P98155	0.0094193527474999
Q9HAB8	Q13405	0.0094193527474999
P13798	P08263	0.0094193527474999
Q8IVH8	Q53GS9	0.0094193527474999
O14683	Q53GS9	0.0094193527474999
Q9H2X9	Q9NYL9	0.0094193527474999
Q04759	Q9NYL9	0.0094193527474999
Q9NYL9	Q8N3R3	0.0094193527474999
P13591	P27338	0.0094193527474999
Q13214	Q8NBT2	0.0094193527474999
Q9BV79	Q96C36	0.0094193527474999
Q9NYL9	Q86WV6	0.0094193527474999
Q9BSA9	Q9NYL9	0.0094193527474999
Q9NYL9	Q01973	0.0094193527474999
Q96DY7	Q9NYL9	0.0094193527474999
Q9NYL9	Q9NQX0	0.0094193527474999
Q8TDN6	Q14153	0.0094193527474999
Q9UBF2	Q9P2G3	0.0094193527474999
Q13214	P16298	0.0094193527474999
Q9NZI8	Q6ZMU5	0.0094193527474999
Q9GZM5	O96013	0.0094193527474999
Q99766	P08195	0.0094193527474999
Q9NYL9	Q9Y4A8	0.0094193527474999
Q9NYL9	P06340	0.0094193527474999
A0A0B4J2A2	P08195	0.0094193527474999
Q9NYL9	Q4G0S4	0.0094193527474999
Q13214	P49005	0.0094193527474999
Q9NYL9	Q9C002	0.0094193527474999
Q9NYL9	Q9H0Q0	0.0094193527474999
P80108	Q9NYL9	0.0094193527474999
Q5K651	P08195	0.0094193527474999
P54826	P08195	0.0094193527474999
Q3MII6	Q9NYL9	0.0094193527474999
P13798	Q9UJV3	0.0094193527474999
Q9Y4E8	Q9NX01	0.0094193527474999
P02794	P82094	0.0094193527474999
Q9H0V1	Q53GS9	0.0094193527474999
101929950	Q9Y6J0	0.0094193527474999
Q96NL6	101929950	0.0094193527474999
Q96H22	Q93009	0.0094193527474999
A6NHG4	Q9P2S5	0.0094193527474999
Q13573	Q9Y251	0.0094193527474999
Q9Y251	P60228	0.0094193527474999
Q9H7X7	P16070	0.0094193527474999
P62068	P16070	0.0094193527474999
101929950	Q15696	0.0094193527474999
Q9NYL9	Q86UX7	0.0094193527474999
Q8WUA8	Q9NYL9	0.0094193527474999
Q9NYL9	3495	0.0094193527474999
O43709	P11474	0.0094193527474999
P60468	Q9BVK8	0.0094193527474999
Q9Y5G1	Q53GS9	0.0094193527474999
Q13394	P60468	0.0094193527474999
Q6P4F1	P60468	0.0094193527474999
Q53GI3	Q53GS9	0.0094193527474999
Q8WTR4	Q53GS9	0.0094193527474999
P60468	O95677	0.0094193527474999
O60675	P60468	0.0094193527474999
Q15070	P00797	0.0094193527474999
Q53GS9	Q96CJ1	0.0094193527474999
Q53GS9	Q9NXN4	0.0094193527474999
Q9BR61	Q53GS9	0.0094193527474999
101929950	P08247	0.0094193527474999
101929950	Q9C026	0.0094193527474999
101929950	Q5EBL8	0.0094193527474999
Q8N4L2	O14981	0.0094193527474999
P02794	Q8IWD4	0.0094193527474999
P02794	Q96G74	0.0094193527474999
P02794	O60566	0.0094193527474999
Q8WZ74	P22413	0.0094193527474999
O43709	Q8N9N7	0.0094193527474999
Q66K89	P53999	0.0094193527474999
P19827	Q9Y266	0.0094193527474999
P22413	P50281	0.0094193527474999
Q9NZN4	Q14146	0.0094193527474999
P22830	Q8IWB7	0.0094193527474999
P57678	Q5JUX0	0.0094193527474999
Q9NSB8	P14927	0.0094193527474999
101929950	P32004	0.0094193527474999
P14927	Q9UJY1	0.0094193527474999
P14927	P80404	0.0094193527474999
Q9Y5P4	Q9Y2L1	0.0094193527474999
P14927	P36956	0.0094193527474999
P57678	Q86SR1	0.0094193527474999
101929950	P53365	0.0094193527474999
101929950	Q14587	0.0094193527474999
Q32MZ4	101929950	0.0094193527474999
101929950	Q13873	0.0094193527474999
101929950	O14775	0.0094193527474999
P62487	O00160	0.0094193527474999
Q96DU9	P60468	0.0094193527474999
Q5TCZ1	Q9NYK5	0.0094193527474999
Q92828	O95867	0.0094193527474999
Q9Y4E8	O15516	0.0094193527474999
P13798	Q8IZY2	0.0094193527474999
Q53GS9	7310	0.0094193527474999
P29350	P60468	0.0094193527474999
P60468	P09086	0.0094193527474999
P42262	P60468	0.0094193527474999
Q53GS9	O95922	0.0094193527474999
Q8N0Y2	P19525	0.0094193527474999
Q8NE01	Q9HA72	0.0094193527474999
P01024	P31153	0.0094193527474999
P49247	Q7L099	0.0094193527474999
Q9Y221	O43556	0.0094193527474999
Q8WXX7	O75342	0.0094193527474999
P23280	Q9NYK5	0.0094193527474999
P15151	O14730	0.0094193527474999
O15239	Q92828	0.0094193527474999
Q9Y2D5	P60468	0.0094193527474999
Q53GS9	Q16825	0.0094193527474999
28903	Q53GS9	0.0094193527474999
Q9UKU0	Q9Y4E8	0.0094193527474999
Q13938	Q8N4T8	0.0094193527474999
O43709	Q8IV32	0.0094193527474999
P52952	O00178	0.0094193527474999
P13798	Q8IXQ3	0.0094193527474999
Q9NWN3	Q92828	0.0094193527474999
Q9NYK5	Q96LZ2	0.0094193527474999
Q53GS9	Q8NG11	0.0094193527474999
Q8IW75	Q96ED9	0.0094193527474999
O76070	P35241	0.0094193527474999
A6NNL5	P60468	0.0094193527474999
Q92828	Q9NX01	0.0094193527474999
P39748	O14786	0.0094193527474999
Q9Y2V2	Q9BSL1	0.0094193527474999
Q96CB9	O60462	0.0094193527474999
Q7L590	Q53RT3	0.0094193527474999
Q15004	Q14766	0.0094193527474999
P60468	P53370	0.0094193527474999
P98171	Q15070	0.0094193527474999
Q99726	Q15070	0.0094193527474999
Q9H7P6	P60468	0.0094193527474999
Q96SL8	P60468	0.0094193527474999
401285	P60468	0.0094193527474999
Q9UJX2	O95714	0.0094193527474999
Q9UGM6	P60468	0.0094193527474999
Q8IW75	Q6P1Q0	0.0094193527474999
Q9UKJ8	Q15382	0.0094193527474999
Q14964	Q99828	0.0094193527474999
P26447	P19634	0.0094193527474999
P26447	Q5VTL8	0.0094193527474999
P26447	O15047	0.0094193527474999
P51636	P27361	0.0094193527474999
Q15004	P32121	0.0094193527474999
Q8N5M1	P09497	0.0094193527474999
Q9BYE7	Q9UJW0	0.0094193527474999
Q15166	P62736	0.0094193527474999
Q96JF6	P62736	0.0094193527474999
Q9NQT5	Q13503	0.0094193527474999
Q6NUJ1	P67809	0.0094193527474999
Q96RK4	Q9P0J1	0.0094193527474999
Q53T59	P60983	0.0094193527474999
P30084	P50440	0.0094193527474999
P60983	Q68CP4	0.0094193527474999
P30084	P14598	0.0094193527474999
P60983	Q9UKY1	0.0094193527474999
Q9Y252	P30084	0.0094193527474999
P30084	P08185	0.0094193527474999
P30039	Q14145	0.0094193527474999
P30084	Q9NS85	0.0094193527474999
P30084	Q9UBN6	0.0094193527474999
Q96MY1	P30084	0.0094193527474999
P60983	A1A4S6	0.0094193527474999
O00522	P60983	0.0094193527474999
Q96DY7	P60983	0.0094193527474999
P60983	Q96PP8	0.0094193527474999
P60983	A6NGB9	0.0094193527474999
Q8IZT6	P11055	0.0094193527474999
P60983	Q8N9N7	0.0094193527474999
P60983	Q03468	0.0094193527474999
Q01523	P60983	0.0094193527474999
P60983	Q14542	0.0094193527474999
P60983	Q07912	0.0094193527474999
P30084	Q9P278	0.0094193527474999
Q04759	P60983	0.0094193527474999
Q9P0J1	Q96EF0	0.0094193527474999
Q3KQZ1	Q9P0J1	0.0094193527474999
P60983	Q9Y6B7	0.0094193527474999
Q9P0J1	Q8N4U5	0.0094193527474999
Q9H7Z7	P29320	0.0094193527474999
P62424	Q05BV3	0.0094193527474999
Q4VC05	Q8IUI8	0.0094193527474999
P16422	Q9NVV5	0.0094193527474999
Q9H6R0	P59768	0.0094193527474999
P60983	Q8N196	0.0094193527474999
P60983	O15409	0.0094193527474999
P60983	Q4G0S4	0.0094193527474999
P60983	Q8NFZ0	0.0094193527474999
P30084	Q92630	0.0094193527474999
P30084	P09017	0.0094193527474999
O60271	Q99543	0.0094193527474999
Q7Z4W1	Q92966	0.0094193527474999
Q969E8	Q7Z4W1	0.0094193527474999
P07992	Q7Z4W1	0.0094193527474999
Q8N4F0	Q7Z4W1	0.0094193527474999
Q7Z4W1	Q76KP1	0.0094193527474999
P22676	P01040	0.0094193527474999
Q7Z4W1	Q7L266	0.0094193527474999
Q9Y2S7	Q9Y2J0	0.0094193527474999
O00233	P50281	0.0094193527474999
P00519	Q7Z4W1	0.0094193527474999
P62745	Q7Z4W1	0.0094193527474999
Q06455	Q7Z4W1	0.0094193527474999
Q9P1Y6	Q9P0J1	0.0094193527474999
Q96MY1	P60983	0.0094193527474999
P60983	P07451	0.0094193527474999
P60983	P57775	0.0094193527474999
P60983	Q6PJG2	0.0094193527474999
Q96DA0	Q9UHJ6	0.0094193527474999
Q9H7Z7	Q9BRK4	0.0094193527474999
Q5RKV6	Q9P2X3	0.0094193527474999
P47928	Q92828	0.0094193527474999
Q13405	Q96LZ2	0.0094193527474999
P46783	Q92543	0.0094193527474999
P40967	Q9Y4R8	0.0094193527474999
Q9H4I3	F5H2W1	0.0094193527474999
Q9H7Z7	Q5T5C0	0.0094193527474999
Q99959	Q9NVV5	0.0094193527474999
Q9NW82	Q9H7Z7	0.0094193527474999
Q9H7Z7	Q9Y4B4	0.0094193527474999
Q15036	Q4V339	0.0094193527474999
Q13387	Q9H7Z7	0.0094193527474999
Q9UKU6	Q8N4V1	0.0094193527474999
Q9UKA9	O94985	0.0094193527474999
Q9P0P0	P48163	0.0094193527474999
Q4V339	Q8N1G0	0.0094193527474999
Q96D71	Q14593	0.0094193527474999
Q96D71	283450	0.0094193527474999
Q8N4V1	Q86SQ0	0.0094193527474999
P04424	P02656	0.0094193527474999
Q9NRP0	P61244	0.0094193527474999
Q9BRR0	Q5RKV6	0.0094193527474999
Q16181	P16422	0.0094193527474999
P31930	P20648	0.0094193527474999
A8MVW0	Q9Y294	0.0094193527474999
Q96BJ8	Q8WTT2	0.0094193527474999
P48163	O15015	0.0094193527474999
P60983	P51826	0.0094193527474999
P01040	Q99543	0.0094193527474999
Q96HE9	Q9Y3B8	0.0094193527474999
Q01826	Q9H6R0	0.0094193527474999
Q9H7Z7	O60885	0.0094193527474999
O95870	P61244	0.0094193527474999
A1A5C7	P16422	0.0094193527474999
Q96A47	P16422	0.0094193527474999
Q9NZC9	P16422	0.0094193527474999
Q4V339	A7E2V4	0.0094193527474999
P48163	Q9BQS8	0.0094193527474999
P01023	Q29980	0.0094193527474999
Q14587	Q8WVV4	0.0094193527474999
Q5MNZ6	P14550	0.0094193527474999
Q9HCN4	P22455	0.0094193527474999
Q8TCD5	Q8WVV4	0.0094193527474999
Q96D71	Q5VWQ8	0.0094193527474999
Q8WVV4	Q8TE76	0.0094193527474999
Q13873	Q8WVV4	0.0094193527474999
Q02127	Q96D71	0.0094193527474999
Q96D71	Q9Y6N6	0.0094193527474999
Q99973	Q9NWT1	0.0094193527474999
Q9HAU4	Q92615	0.0094193527474999
Q96D71	Q9UK53	0.0094193527474999
Q4VC05	100509457	0.0094193527474999
Q6PEV8	P16422	0.0094193527474999
P31930	P29320	0.0094193527474999
P29475	Q6UB35	0.0094193527474999
Q96BI1	P35914	0.0094193527474999
O43504	Q8NDA8	0.0094193527474999
P55010	Q8TC76	0.0094193527474999
Q8ND24	Q96CG8	0.0094193527474999
Q8ND24	Q6GTS8	0.0094193527474999
Q92887	P54136	0.0094193527474999
Q7Z7K0	P54578	0.0094193527474999
Q96KF7	P55010	0.0094193527474999
Q8TBZ8	Q92890	0.0094193527474999
Q12798	P54578	0.0094193527474999
Q12899	Q8NCW5	0.0094193527474999
Q9H1K4	Q9UFP1	0.0094193527474999
Q9H1K4	P59768	0.0094193527474999
Q9BYP7	Q10570	0.0094193527474999
Q9NSY0	Q9Y512	0.0094193527474999
Q9H9A7	O00148	0.0094193527474999
Q16878	P54578	0.0094193527474999
P32519	P54578	0.0094193527474999
Q9BXI9	Q6UB35	0.0094193527474999
Q5JPH6	Q9Y5I4	0.0094193527474999
Q5JRK9	Q6UB35	0.0094193527474999
O43572	Q92890	0.0094193527474999
O43708	Q6UB35	0.0094193527474999
O75385	Q6UB35	0.0094193527474999
100507686	Q6UB35	0.0094193527474999
Q96BJ8	Q96RG2	0.0094193527474999
Q9H3Q1	Q96RG2	0.0094193527474999
P54578	P17039	0.0094193527474999
Q52LA3	Q92890	0.0094193527474999
P17535	Q70UQ0	0.0094193527474999
Q9BXW6	O96028	0.0094193527474999
Q8IU81	Q70UQ0	0.0094193527474999
P36956	Q9H0X4	0.0094193527474999
P36956	Q9NUJ1	0.0094193527474999
Q96BH1	Q8IUE6	0.0094193527474999
Q9H0U9	Q9Y426	0.0094193527474999
Q9NRG0	Q9Y6A5	0.0094193527474999
O43617	Q9NSY1	0.0094193527474999
P61026	O75319	0.0094193527474999
7682	P54578	0.0094193527474999
Q9UN74	Q92890	0.0094193527474999
Q6NSI8	P54578	0.0094193527474999
O60662	O00148	0.0094193527474999
Q8IY92	P54578	0.0094193527474999
Q5JPH6	P02686	0.0094193527474999
Q70IA8	P54578	0.0094193527474999
P54578	P47989	0.0094193527474999
Q96CX6	P54578	0.0094193527474999
Q969G2	P54578	0.0094193527474999
Q8IZ41	P54578	0.0094193527474999
Q5JPH6	Q9HA72	0.0094193527474999
P54578	Q99726	0.0094193527474999
Q8WTV1	P54578	0.0094193527474999
P98171	Q6UB35	0.0094193527474999
P16157	P54578	0.0094193527474999
Q15102	Q9HA92	0.0094193527474999
P49848	O95248	0.0094193527474999
Q9H1P3	P60983	0.0094193527474999
P30084	Q96F81	0.0094193527474999
P30084	O95049	0.0094193527474999
P30084	Q9NRP4	0.0094193527474999
Q8IVA1	Q4VC05	0.0094193527474999
Q9UKU7	Q969J2	0.0094193527474999
Q14894	Q5T2N8	0.0094193527474999
Q4VC05	O94844	0.0094193527474999
O00233	Q8IW45	0.0094193527474999
Q9H1M0	Q5T2N8	0.0094193527474999
P23497	P62424	0.0094193527474999
Q9HB21	Q5T2N8	0.0094193527474999
Q4VC05	Q96DC7	0.0094193527474999
Q5T2N8	Q8NGA1	0.0094193527474999
Q5T5C0	P16422	0.0094193527474999
Q9H6Z4	Q9P2X3	0.0094193527474999
Q8NB78	P16422	0.0094193527474999
P07902	Q96DA0	0.0094193527474999
Q8IVQ6	P16422	0.0094193527474999
P60983	Q07890	0.0094193527474999
Q9H7Z7	Q9H160	0.0094193527474999
Q13884	P61244	0.0094193527474999
Q58A45	Q9H7Z7	0.0094193527474999
P31930	Q93100	0.0094193527474999
Q13387	O95292	0.0094193527474999
P02008	Q14145	0.0094193527474999
Q8TEB7	P60983	0.0094193527474999
P40967	Q14145	0.0094193527474999
Q9Y4U1	Q5T2N8	0.0094193527474999
Q15166	Q6UB35	0.0094193527474999
P54578	Q9Y2G1	0.0094193527474999
O14593	Q6UB35	0.0094193527474999
P41223	Q6P1K2	0.0094193527474999
A6NDB9	O00148	0.0094193527474999
Q6UB35	O75143	0.0094193527474999
P48051	Q9Y5Z4	0.0094193527474999
O43920	P20061	0.0094193527474999
Q8WU90	Q8WVI0	0.0094193527474999
Q7Z6M4	Q4VC05	0.0094193527474999
Q96A23	Q4VC05	0.0094193527474999
Q5T2N8	Q587I9	0.0094193527474999
P60983	Q9UBW5	0.0094193527474999
P62424	Q76N89	0.0094193527474999
Q4VC05	Q9UBF1	0.0094193527474999
Q86UY8	Q5T2N8	0.0094193527474999
Q7Z6M4	Q5T2N8	0.0094193527474999
P25098	Q5T2N8	0.0094193527474999
Q86XA9	Q5T2N8	0.0094193527474999
P31431	Q8WTT2	0.0094193527474999
P30084	P29074	0.0094193527474999
P60983	Q14147	0.0094193527474999
P30084	Q96HH9	0.0094193527474999
P30084	Q96HU8	0.0094193527474999
Q9H7Z7	Q9UBB5	0.0094193527474999
Q9C037	Q9H7Z7	0.0094193527474999
Q58EX2	Q4V339	0.0094193527474999
Q9Y4D2	P60842	0.0094193527474999
Q9NZ32	Q9NVS9	0.0094193527474999
Q2M1P5	Q9NVS9	0.0094193527474999
Q92620	O60232	0.0094193527474999
Q8N2E2	Q9UJ70	0.0094193527474999
P30740	Q12824	0.0094193527474999
Q15768	Q9BZ76	0.0094193527474999
Q96JS3	Q13433	0.0094193527474999
O75665	Q9NVS9	0.0094193527474999
Q99988	Q9UI10	0.0094193527474999
Q9UJX6	Q96CW5	0.0094193527474999
Q53R41	Q9H1K1	0.0094193527474999
P54756	O15523	0.0094193527474999
Q9NUP1	O15523	0.0094193527474999
Q15139	O15523	0.0094193527474999
Q03169	P82914	0.0094193527474999
Q11206	P36639	0.0094193527474999
P41743	P36639	0.0094193527474999
Q969T9	Q9Y2X7	0.0094193527474999
P01023	P12883	0.0094193527474999
Q969T9	Q9UPV0	0.0094193527474999
O94985	Q96NC0	0.0094193527474999
Q6MZM0	P84085	0.0094193527474999
O75608	Q96PV6	0.0094193527474999
Q15758	Q8N4E4	0.0094193527474999
Q15758	P10746	0.0094193527474999
Q13608	A6NHG4	0.0094193527474999
P09960	Q9Y3X0	0.0094193527474999
Q92841	O00204	0.0094193527474999
Q13137	Q9UBC1	0.0094193527474999
Q05655	Q8N335	0.0094193527474999
Q8WV24	P23396	0.0094193527474999
Q9UN36	Q9BVX2	0.0094193527474999
P31327	Q8NCW0	0.0094193527474999
Q9GZN1	Q9NPE2	0.0094193527474999
Q9ULA0	Q9NPE2	0.0094193527474999
Q9NPE2	Q7L7V1	0.0094193527474999
100293977	P54764	0.0094193527474999
Q75QN2	Q9NS15	0.0094193527474999
C9J7I0	Q02818	0.0094193527474999
Q14194	Q02818	0.0094193527474999
Q9UN36	Q9H1E5	0.0094193527474999
Q2T9J0	Q96BD0	0.0094193527474999
Q9ULA0	P52756	0.0094193527474999
Q9ULJ3	Q9NWZ5	0.0094193527474999
O00217	O95302	0.0094193527474999
Q15758	Q8N165	0.0094193527474999
Q13137	P63272	0.0094193527474999
Q5JU69	Q8N335	0.0094193527474999
Q9BZ76	Q9H3E2	0.0094193527474999
Q9Y617	O43739	0.0094193527474999
Q9NRD5	Q96CW5	0.0094193527474999
Q9BVK6	Q96B96	0.0094193527474999
O43172	Q9UNN5	0.0094193527474999
Q7L8L6	Q16777	0.0094193527474999
P14222	O95202	0.0094193527474999
Q2T9J0	Q8IUC4	0.0094193527474999
P05161	Q2MV58	0.0094193527474999
P53609	P43487	0.0094193527474999
P01040	Q92546	0.0094193527474999
P01040	O00338	0.0094193527474999
P20061	Q7Z4W1	0.0094193527474999
Q9P0J1	Q76KP1	0.0094193527474999
Q9P0J1	O60683	0.0094193527474999
Q9UQ88	Q8IZT6	0.0094193527474999
Q7Z4W1	Q8WXE0	0.0094193527474999
P60983	Q5VY09	0.0094193527474999
Q9BW72	Q14145	0.0094193527474999
P01040	P46926	0.0094193527474999
O15151	Q9P0J1	0.0094193527474999
Q92784	Q96CW1	0.0094193527474999
P60983	Q9NS37	0.0094193527474999
Q16828	P60983	0.0094193527474999
O75695	O95302	0.0094193527474999
P49903	Q9NQT4	0.0094193527474999
Q8WY07	O15116	0.0094193527474999
O60493	Q86XF0	0.0094193527474999
Q96F25	P23526	0.0094193527474999
P05161	O60637	0.0094193527474999
P51790	P62273	0.0094193527474999
P30084	O00238	0.0094193527474999
P08962	Q13535	0.0094193527474999
P62736	Q9NR22	0.0094193527474999
P01040	Q3SY17	0.0094193527474999
P43487	O14879	0.0094193527474999
P60983	P12757	0.0094193527474999
Q9H7Z7	Q9UBF8	0.0094193527474999
P05161	Q9UNH7	0.0094193527474999
P05161	P08962	0.0094193527474999
Q86X52	P51790	0.0094193527474999
Q86X52	O95571	0.0094193527474999
P62979	P62760	0.0094193527474999
Q8N729	O00299	0.0094193527474999
Q9UKU7	Q9Y575	0.0094193527474999
Q9NT62	Q9UKU7	0.0094193527474999
Q9UKU7	Q9H2Y7	0.0094193527474999
O95630	Q9UKU7	0.0094193527474999
Q8IZT6	Q13064	0.0094193527474999
Q14624	Q96CW1	0.0094193527474999
Q96EG1	Q16891	0.0094193527474999
Q8N8Q8	Q9P0J1	0.0094193527474999
Q8N653	Q01844	0.0094193527474999
Q9UKT8	Q9UKU7	0.0094193527474999
Q8TBZ3	Q9NZT1	0.0094193527474999
Q9UKU7	Q07002	0.0094193527474999
P09467	Q9NZT1	0.0094193527474999
P62736	Q9UN75	0.0094193527474999
P26010	P60842	0.0094193527474999
O95571	O75153	0.0094193527474999
Q9NRW3	Q96JN8	0.0094193527474999
P54819	P13611	0.0094193527474999
P0C869	Q9NYL9	0.0094193527474999
P84085	P13497	0.0094193527474999
P28330	Q9UKY7	0.0094193527474999
P60983	Q01973	0.0094193527474999
Q9NQE9	Q5T2N8	0.0094193527474999
Q13387	P31930	0.0094193527474999
Q8N4V1	Q13951	0.0094193527474999
112268437	Q92615	0.0094193527474999
Q96D71	Q7L7X3	0.0094193527474999
Q86XR8	Q96D71	0.0094193527474999
O43414	Q8WVV4	0.0094193527474999
Q9BV81	Q96D71	0.0094193527474999
Q92859	Q8WVV4	0.0094193527474999
Q86X76	Q96D71	0.0094193527474999
Q96MM7	Q8WTU0	0.0094193527474999
Q96MM7	Q9NQW6	0.0094193527474999
Q96D71	Q6ZN06	0.0094193527474999
Q92859	Q96D71	0.0094193527474999
Q92187	Q8WVV4	0.0094193527474999
Q96D71	Q969Z3	0.0094193527474999
Q04725	Q96D71	0.0094193527474999
A8K855	Q92615	0.0094193527474999
Q96D71	Q14587	0.0094193527474999
Q99959	P57076	0.0094193527474999
Q5BJF6	Q9Y3B8	0.0094193527474999
Q6IA69	Q9Y3B8	0.0094193527474999
P40121	Q96GU1	0.0094193527474999
O00233	Q9C0A6	0.0094193527474999
P60842	P41134	0.0094193527474999
Q13491	Q9H6R0	0.0094193527474999
Q2KHR2	Q9Y3B8	0.0094193527474999
P40121	Q9NVX0	0.0094193527474999
O00233	Q96MM6	0.0094193527474999
P00742	Q8WVV4	0.0094193527474999
P39880	Q8N392	0.0094193527474999
Q9Y3B8	Q9C0A6	0.0094193527474999
Q9Y3B8	O60676	0.0094193527474999
P31641	Q96IX5	0.0094193527474999
O43920	Q16651	0.0094193527474999
Q9BSR8	Q8WU90	0.0094193527474999
Q5T2N8	Q93015	0.0094193527474999
P62424	Q8IUI8	0.0094193527474999
Q9Y3B8	P53671	0.0094193527474999
P40121	A7E2Y1	0.0094193527474999
P40121	Q9UBK7	0.0094193527474999
Q9UKY7	A7E2Y1	0.0094193527474999
Q9Y3B8	Q99611	0.0094193527474999
Q16831	Q9UKY7	0.0094193527474999
Q9Y3B8	O75607	0.0094193527474999
P40121	Q9NRY2	0.0094193527474999
Q9H6R0	Q9NSC5	0.0094193527474999
Q9UID3	Q92874	0.0094193527474999
Q9Y3B8	Q8IWD4	0.0094193527474999
P40121	Q13574	0.0094193527474999
Q9Y3B8	Q9Y3B6	0.0094193527474999
P40121	P38398	0.0094193527474999
Q13480	Q9Y3B8	0.0094193527474999
O14775	Q8WVV4	0.0094193527474999
Q9P0J1	O15550	0.0094193527474999
28834	O43172	0.0094193527474999
Q6ZMZ0	P43487	0.0094193527474999
Q9UL12	Q9UBG0	0.0094193527474999
Q04323	Q13488	0.0094193527474999
Q9H9Q2	Q5SVZ6	0.0094193527474999
Q9Y508	P17707	0.0094193527474999
P46531	O15228	0.0094193527474999
Q15758	P06731	0.0094193527474999
Q15758	Q9Y5F0	0.0094193527474999
Q96F63	Q13137	0.0094193527474999
C9J7I0	Q9NWZ5	0.0094193527474999
Q9NS15	Q8WXE1	0.0094193527474999
Q15758	Q96A73	0.0094193527474999
O75414	Q5BJD5	0.0094193527474999
Q9Y3B4	P14222	0.0094193527474999
28797	Q15758	0.0094193527474999
Q15758	Q8NEP7	0.0094193527474999
Q15758	Q8WWY8	0.0094193527474999
Q15758	Q1AE95	0.0094193527474999
Q15758	Q6ZS30	0.0094193527474999
Q15758	Q9BW04	0.0094193527474999
Q15758	Q9H9Z2	0.0094193527474999
Q14919	Q12860	0.0094193527474999
Q5VUA4	P22455	0.0094193527474999
Q9H8W3	Q13451	0.0094193527474999
Q14353	O95163	0.0094193527474999
Q9H649	Q9Y4K0	0.0094193527474999
Q14919	P07996	0.0094193527474999
Q9Y241	Q8WXS8	0.0094193527474999
Q13618	Q008S8	0.0094193527474999
P01034	O75608	0.0094193527474999
Q9Y241	Q96EN9	0.0094193527474999
Q16206	Q13618	0.0094193527474999
Q9Y241	P47989	0.0094193527474999
P42262	Q16891	0.0094193527474999
O95716	P54819	0.0094193527474999
Q9Y241	Q9HA72	0.0094193527474999
P54819	Q6NSI8	0.0094193527474999
P19526	Q16891	0.0094193527474999
Q68D10	P23434	0.0094193527474999
Q14919	Q96F07	0.0094193527474999
P53582	Q92628	0.0094193527474999
Q9BSF4	P18510	0.0094193527474999
P54819	Q6PCB6	0.0094193527474999
Q9Y385	Q96A32	0.0094193527474999
Q86UA1	Q99457	0.0094193527474999
P36956	O60313	0.0094193527474999
Q16143	Q16891	0.0094193527474999
Q6PD62	Q9Y4K0	0.0094193527474999
P27540	Q9UBG0	0.0094193527474999
Q2VPB7	Q9UBG0	0.0094193527474999
Q99650	Q8TEX9	0.0094193527474999
O95833	Q9Y5X1	0.0094193527474999
Q86WC4	Q5T750	0.0094193527474999
Q9Y241	P55263	0.0094193527474999
P60983	P09681	0.0094193527474999
Q99707	Q30201	0.0094193527474999
Q5T601	P28340	0.0094193527474999
Q13608	O60282	0.0094193527474999
P14868	Q7Z3D6	0.0094193527474999
P01571	P43307	0.0094193527474999
Q06136	P22914	0.0094193527474999
Q8WUR7	Q8N9N2	0.0094193527474999
Q92614	O00592	0.0094193527474999
P51813	Q9BZZ5	0.0094193527474999
P51617	P78410	0.0094193527474999
P51636	Q68D85	0.0094193527474999
Q96RS6	Q9BVL4	0.0094193527474999
Q8TF50	O75396	0.0094193527474999
Q9BRP4	P20962	0.0094193527474999
Q9NWQ8	O00154	0.0094193527474999
P98164	P20962	0.0094193527474999
O75396	P29375	0.0094193527474999
Q2KHR2	Q86XI2	0.0094193527474999
Q96QZ7	P55854	0.0094193527474999
O43765	Q9BUN5	0.0094193527474999
Q92979	Q9BRX5	0.0094193527474999
P55854	Q08397	0.0094193527474999
P28482	Q99502	0.0094193527474999
Q71U36	Q14542	0.0094193527474999
Q7LGC8	P40938	0.0094193527474999
Q9P121	Q9H299	0.0094193527474999
Q96DI7	O00519	0.0094193527474999
Q8TAM1	P63165	0.0094193527474999
P18850	Q96IY4	0.0094193527474999
P55854	P28062	0.0094193527474999
Q5HYA8	Q2TAL8	0.0094193527474999
Q14315	Q9UMF0	0.0094193527474999
O00400	O95407	0.0094193527474999
Q9NS84	Q9BVQ7	0.0094193527474999
Q9H4I9	Q8N9N2	0.0094193527474999
Q68CZ6	P23193	0.0094193527474999
Q9NRY5	Q13608	0.0094193527474999
Q71U36	O43157	0.0094193527474999
Q9H299	Q8NGA1	0.0094193527474999
O43688	P55854	0.0094193527474999
Q9GZV4	O15269	0.0094193527474999
O75396	Q9BUT1	0.0094193527474999
Q5D862	Q6DCA0	0.0094193527474999
P31641	Q9Y6G9	0.0094193527474999
Q7L8J4	Q00403	0.0094193527474999
O15530	Q9Y6G9	0.0094193527474999
P55854	Q16831	0.0094193527474999
Q06136	P47972	0.0094193527474999
Q8N9N2	P51649	0.0094193527474999
Q96DI7	P22914	0.0094193527474999
P14868	P42574	0.0094193527474999
O43765	O60504	0.0094193527474999
Q5W111	P18850	0.0094193527474999
Q5JS37	P00749	0.0094193527474999
Q86VS8	P23193	0.0094193527474999
Q14847	Q15170	0.0094193527474999
Q9BZ29	Q08J23	0.0094193527474999
Q8N9N2	P29400	0.0094193527474999
Q9H9V9	O95158	0.0094193527474999
P02748	P63165	0.0094193527474999
Q9NQB0	P62987	0.0094193527474999
Q68CQ4	O95229	0.0094193527474999
P55854	Q92882	0.0094193527474999
Q9H300	Q7Z3B4	0.0094193527474999
P07741	Q8ND30	0.0094193527474999
Q96S86	A6NIH7	0.0094193527474999
Q86XI2	Q6NW29	0.0094193527474999
P46531	A6NIH7	0.0094193527474999
P07741	Q6IQ32	0.0094193527474999
Q8NFZ4	Q8IU60	0.0094193527474999
P09382	Q9H2K2	0.0094193527474999
100509631	P32189	0.0094193527474999
O94855	P23490	0.0094193527474999
P23511	Q86SK9	0.0094193527474999
P54829	Q8N9N2	0.0094193527474999
Q96II8	Q96JA1	0.0094193527474999
P07741	Q8IWY8	0.0094193527474999
P07741	P30281	0.0094193527474999
Q08J23	Q8TBZ8	0.0094193527474999
Q96SZ5	Q9Y6G9	0.0094193527474999
Q68D85	Q9BRP8	0.0094193527474999
Q08J23	O15069	0.0094193527474999
Q9H299	Q8TBP5	0.0094193527474999
P23511	Q9NQZ7	0.0094193527474999
Q96HI0	Q9Y244	0.0094193527474999
Q9H257	Q9Y6G9	0.0094193527474999
P07741	Q9UKQ9	0.0094193527474999
Q13616	O95754	0.0094193527474999
3538	Q16595	0.0094193527474999
P07478	Q8N201	0.0094193527474999
Q16595	P08842	0.0094193527474999
Q15542	P06865	0.0094193527474999
O00746	Q9NQB0	0.0094193527474999
Q8NFZ4	O14678	0.0094193527474999
Q9P0K1	P55854	0.0094193527474999
Q13976	Q9H299	0.0094193527474999
P00450	Q96JA1	0.0094193527474999
Q16595	Q14624	0.0094193527474999
Q99715	Q9NVN8	0.0094193527474999
Q6P2E9	P18510	0.0094193527474999
P0C869	Q8WTS6	0.0094193527474999
Q9NVN8	O95456	0.0094193527474999
Q14315	Q9Y244	0.0094193527474999
Q6P5S2	Q8N201	0.0094193527474999
Q92979	Q92624	0.0094193527474999
O43548	O95861	0.0094193527474999
P23193	Q96IC2	0.0094193527474999
P07741	P29375	0.0094193527474999
P55854	O60942	0.0094193527474999
Q7L8J4	P12694	0.0094193527474999
Q9UID6	Q9Y2W1	0.0094193527474999
Q969U6	Q9UKA9	0.0094193527474999
Q93008	Q7Z3D6	0.0094193527474999
Q8IXU6	P15259	0.0094193527474999
Q9UKA9	Q86VS8	0.0094193527474999
P21796	Q8NI29	0.0094193527474999
P62873	Q9HCP0	0.0094193527474999
P15259	Q92888	0.0094193527474999
Q9BUE6	Q86SG5	0.0094193527474999
P42696	Q13938	0.0094193527474999
Q8TCG2	Q13488	0.0094193527474999
P51812	Q8N9N8	0.0094193527474999
Q14592	Q9UKA9	0.0094193527474999
P42696	Q9BPW9	0.0094193527474999
P51957	Q70CQ2	0.0094193527474999
Q96ED9	Q9Y5B9	0.0094193527474999
P54756	P62873	0.0094193527474999
Q93008	O00519	0.0094193527474999
A0AVT1	Q9BU76	0.0094193527474999
P20930	Q8N9R8	0.0094193527474999
Q9Y2W1	Q96PD4	0.0094193527474999
Q93008	Q9Y5Q0	0.0094193527474999
Q9NQ38	P12694	0.0094193527474999
O95229	Q9Y2S6	0.0094193527474999
Q9Y6E0	Q68D85	0.0094193527474999
O95248	Q9NPR2	0.0094193527474999
P49116	Q9UNQ2	0.0094193527474999
A6NFI3	Q9UJJ9	0.0094193527474999
A3KMH1	Q6PCB8	0.0094193527474999
F2Z333	O14907	0.0094193527474999
P78395	P16298	0.0094193527474999
P12694	Q07283	0.0094193527474999
P83876	P32926	0.0094193527474999
Q07960	O75818	0.0094193527474999
O76070	P13807	0.0094193527474999
P12429	Q9BZE9	0.0094193527474999
Q6P2E9	Q9H329	0.0094193527474999
Q9H299	Q96H86	0.0094193527474999
Q7KZ85	Q9H0P0	0.0094193527474999
Q12860	P12429	0.0094193527474999
Q9Y6E0	O60779	0.0094193527474999
Q96CT2	Q9H299	0.0094193527474999
O76070	266971	0.0094193527474999
P78395	A6NIH7	0.0094193527474999
P16298	Q9Y2S6	0.0094193527474999
Q16342	Q99985	0.0094193527474999
O75165	266971	0.0094193527474999
P23511	Q9H4L7	0.0094193527474999
Q9BQ90	O15360	0.0094193527474999
Q93008	A7E2Y1	0.0094193527474999
Q9H0I2	P12956	0.0094193527474999
Q07960	Q8IXW5	0.0094193527474999
Q3MIP1	Q5JS37	0.0094193527474999
101929950	Q6IEG0	0.0094193527474999
Q13608	Q96JG6	0.0094193527474999
Q9P1Z0	Q9BZZ5	0.0094193527474999
O95750	P51617	0.0094193527474999
Q9NR48	P22694	0.0094193527474999
Q5JS37	100509631	0.0094193527474999
Q99717	Q10713	0.0094193527474999
P51617	Q9UBN6	0.0094193527474999
Q9Y2S6	Q96JB2	0.0094193527474999
Q9NQU5	P82932	0.0094193527474999
Q9NRY5	O95619	0.0094193527474999
Q13608	Q9NSK0	0.0094193527474999
P05204	Q6QNY1	0.0094193527474999
O60513	3507	0.0094193527474999
Q8NFJ9	Q9Y244	0.0094193527474999
O95363	P60900	0.0094193527474999
Q13608	Q8IWU6	0.0094193527474999
Q969F1	Q08J23	0.0094193527474999
O75531	Q99747	0.0094193527474999
P63165	P00734	0.0094193527474999
Q8NFZ4	Q15042	0.0094193527474999
Q92614	Q9NSV4	0.0094193527474999
Q99715	P32189	0.0094193527474999
O75448	Q9Y2S6	0.0094193527474999
O75530	Q96RY7	0.0094193527474999
Q9H3H9	Q9H299	0.0094193527474999
Q8N726	Q6UXD5	0.0094193527474999
Q8WWN8	O00268	0.0094193527474999
Q9H2X0	Q92569	0.0094193527474999
Q6AZY7	Q9H0A8	0.0094193527474999
P62873	Q8NB91	0.0094193527474999
Q9Y6E0	Q8IXW5	0.0094193527474999
Q6ZSY5	Q9UNQ2	0.0094193527474999
Q8WWN8	Q5VTL8	0.0094193527474999
Q9NQ66	Q9UNQ2	0.0094193527474999
P15259	Q6PJ69	0.0094193527474999
Q9UJ68	Q9UNQ2	0.0094193527474999
P00749	Q96RY7	0.0094193527474999
Q93008	P07288	0.0094193527474999
Q8WZ19	Q06136	0.0094193527474999
Q00403	O00291	0.0094193527474999
Q96LI5	Q14315	0.0094193527474999
Q9Y5L3	P31948	0.0094193527474999
O75962	Q9H299	0.0094193527474999
O60662	Q08J23	0.0094193527474999
A3KMH1	O75054	0.0094193527474999
P23193	O14777	0.0094193527474999
Q08345	Q9UKZ1	0.0094193527474999
P02461	Q08J23	0.0094193527474999
Q9BV79	Q7LGA3	0.0094193527474999
Q9GZU1	Q9Y2W1	0.0094193527474999
Q9NTJ5	A6NKT7	0.0094193527474999
Q99941	P49589	0.0094193527474999
Q96DG6	Q96NA8	0.0094193527474999
O95789	P16422	0.0094193527474999
P27815	Q96DG6	0.0094193527474999
O14593	O75976	0.0094193527474999
Q96DG6	Q96NB1	0.0094193527474999
Q96EN9	P22307	0.0094193527474999
P37837	P51826	0.0094193527474999
Q9UNN8	P05230	0.0094193527474999
Q9UBQ5	Q9BWU1	0.0094193527474999
P37837	Q5VZF2	0.0094193527474999
P05026	Q3ZCW2	0.0094193527474999
Q9UNN8	O94818	0.0094193527474999
Q5K651	P05026	0.0094193527474999
100290337	Q9UNN8	0.0094193527474999
Q96DG6	Q70IA8	0.0094193527474999
Q5HYI8	P32456	0.0094193527474999
Q9UNN8	Q99856	0.0094193527474999
Q9UNN8	Q9UN75	0.0094193527474999
Q96DG6	P17039	0.0094193527474999
Q9UNN8	Q9NRX4	0.0094193527474999
P05026	Q9C002	0.0094193527474999
Q96DG6	Q96DE0	0.0094193527474999
P05026	P80108	0.0094193527474999
Q96JP0	Q96DG6	0.0094193527474999
Q96DG6	Q96JB6	0.0094193527474999
O75494	Q9H257	0.0094193527474999
P05026	Q56A73	0.0094193527474999
O95994	P45954	0.0094193527474999
Q7KZF4	Q96PM5	0.0094193527474999
O43169	Q99880	0.0094193527474999
Q9NSA3	P45954	0.0094193527474999
Q8IW45	Q9UGP8	0.0094193527474999
Q5VT66	Q99829	0.0094193527474999
P27707	Q9UGP8	0.0094193527474999
P16435	Q3KP66	0.0094193527474999
O75494	A7E2Y1	0.0094193527474999
Q96DG6	Q8TCT8	0.0094193527474999
Q99592	Q96DG6	0.0094193527474999
Q7Z7K0	P22307	0.0094193527474999
Q8WWN8	P51970	0.0094193527474999
P50539	Q08554	0.0094193527474999
Q9UNN8	Q9NQ66	0.0094193527474999
Q16854	O75976	0.0094193527474999
Q8IY92	P22307	0.0094193527474999
Q14524	P22307	0.0094193527474999
P20160	P22307	0.0094193527474999
P40394	O75976	0.0094193527474999
O43543	P00492	0.0094193527474999
P27815	P22307	0.0094193527474999
P47874	P22307	0.0094193527474999
P11362	P21283	0.0094193527474999
Q8NEP9	O75976	0.0094193527474999
Q8N128	P22307	0.0094193527474999
Q13395	Q9H5V8	0.0094193527474999
Q96PJ5	P22307	0.0094193527474999
P37837	P07360	0.0094193527474999
P78312	P22307	0.0094193527474999
Q6ZUI0	P05026	0.0094193527474999
P29475	Q96DG6	0.0094193527474999
Q8TEB7	Q08554	0.0094193527474999
P41134	P22307	0.0094193527474999
Q02447	Q96TA1	0.0094193527474999
Q00403	P53602	0.0094193527474999
Q8WVS4	Q13228	0.0094193527474999
Q8IUW5	Q9UNN8	0.0094193527474999
P05026	O76027	0.0094193527474999
Q9UNN8	Q8WXS8	0.0094193527474999
O43432	Q9UMX0	0.0094193527474999
Q9UBC9	Q96NB2	0.0094193527474999
Q8TD55	P17693	0.0094193527474999
Q9NPH3	P17693	0.0094193527474999
Q5VYV7	P17693	0.0094193527474999
P56378	Q641Q3	0.0094193527474999
Q9NQU5	Q9BQG0	0.0094193527474999
Q9BQG0	Q9UBZ9	0.0094193527474999
P32926	P13747	0.0094193527474999
Q9NQB0	P35606	0.0094193527474999
Q9BU89	Q96HS1	0.0094193527474999
P16260	Q3KP31	0.0094193527474999
Q9H211	Q9UNN8	0.0094193527474999
O75976	Q7Z4L5	0.0094193527474999
P49674	P46199	0.0094193527474999
Q8WTV1	O75976	0.0094193527474999
O75051	P62330	0.0094193527474999
O75251	P13726	0.0094193527474999
P37837	P09093	0.0094193527474999
Q7L5N7	Q14149	0.0094193527474999
P05026	Q9P0G3	0.0094193527474999
P23368	O95166	0.0094193527474999
O43865	Q3KP31	0.0094193527474999
Q8N531	Q8N0X7	0.0094193527474999
Q92785	P0DPH7	0.0094193527474999
Q8N3Y1	Q96TA1	0.0094193527474999
P55085	Q9UEG4	0.0094193527474999
P08047	Q9H8M5	0.0094193527474999
O15126	Q86UD1	0.0094193527474999
Q8N1G0	Q96TA1	0.0094193527474999
O14757	P35237	0.0094193527474999
P37837	A1A4S6	0.0094193527474999
Q13423	P23229	0.0094193527474999
Q7L775	P22307	0.0094193527474999
Q6P444	Q8IWV7	0.0094193527474999
P20061	P45954	0.0094193527474999
Q96HI0	Q9Y6H1	0.0094193527474999
Q3SY17	O95163	0.0094193527474999
P05230	Q9UNQ2	0.0094193527474999
Q5T280	Q8TD31	0.0094193527474999
Q9UJC3	O60232	0.0094193527474999
P07741	Q6T4R5	0.0094193527474999
P85299	O43765	0.0094193527474999
O43291	P49116	0.0094193527474999
P49419	Q14587	0.0094193527474999
P34896	Q08AF3	0.0094193527474999
P37837	Q96HZ4	0.0094193527474999
Q14894	Q9H299	0.0094193527474999
Q96DG6	Q9Y4C4	0.0094193527474999
P34896	Q99828	0.0094193527474999
O75954	Q14257	0.0094193527474999
P55199	P30405	0.0094193527474999
P45954	Q7L266	0.0094193527474999
P16035	Q9H6Y2	0.0094193527474999
Q13506	O95163	0.0094193527474999
Q9BVM2	Q8NBI6	0.0094193527474999
O43169	O15525	0.0094193527474999
P49768	Q16831	0.0094193527474999
Q92546	O95163	0.0094193527474999
P00450	O95429	0.0094193527474999
O95994	Q8NBI6	0.0094193527474999
Q96RS6	Q9Y3R4	0.0094193527474999
P02748	O43765	0.0094193527474999
P07741	Q08AI8	0.0094193527474999
P07741	O43299	0.0094193527474999
Q8WZA9	Q08J23	0.0094193527474999
Q96MG8	Q7L099	0.0094193527474999
Q00169	A6NHR9	0.0094193527474999
Q8N9N8	Q9H4L7	0.0094193527474999
Q9H9E3	Q8NBJ4	0.0094193527474999
Q9BUN5	Q08J23	0.0094193527474999
Q9GZX3	P52429	0.0094193527474999
Q5D862	Q13522	0.0094193527474999
P63165	Q96DR7	0.0094193527474999
Q8N5M1	Q96RY7	0.0094193527474999
Q07960	Q7KZ85	0.0094193527474999
Q00169	P04279	0.0094193527474999
Q8TAM1	P07741	0.0094193527474999
Q9GZX3	P07741	0.0094193527474999
Q6ICC9	Q08J23	0.0094193527474999
Q9H299	P78552	0.0094193527474999
Q96MG8	P42025	0.0094193527474999
Q9Y608	Q9H8G1	0.0094193527474999
A3KMH1	P61024	0.0094193527474999
Q15004	Q96MG8	0.0094193527474999
Q9Y2S6	Q06609	0.0094193527474999
Q8N9N2	Q96BP3	0.0094193527474999
P37837	P14598	0.0094193527474999
O43169	Q9UJT0	0.0094193527474999
Q8N4T4	Q9BX40	0.0094193527474999
Q7KZF4	Q6ZSI9	0.0094193527474999
Q8NG68	P45954	0.0094193527474999
Q8IU85	Q8N4Q1	0.0094193527474999
P45954	244	0.0094193527474999
Q8N4U5	P45954	0.0094193527474999
Q5SZJ8	P62070	0.0094193527474999
Q8N4Q1	244	0.0094193527474999
P27144	Q96FL8	0.0094193527474999
O43169	Q9BVV6	0.0094193527474999
O43169	Q9NZH6	0.0094193527474999
Q99543	P16035	0.0094193527474999
O75970	Q7KZF4	0.0094193527474999
Q15334	Q96EK6	0.0094193527474999
P05026	Q13275	0.0094193527474999
Q15056	P27338	0.0094193527474999
Q9H9C1	P17693	0.0094193527474999
Q15334	Q8WUJ3	0.0094193527474999
Q9H1K1	P17693	0.0094193527474999
A0A0B4J2D5	Q03518	0.0094193527474999
Q9BQG0	Q96IY4	0.0094193527474999
Q9NXH8	P67775	0.0094193527474999
O94804	Q6NTF9	0.0094193527474999
Q8N4F0	P45954	0.0094193527474999
Q7KZF4	Q9BXA9	0.0094193527474999
28796	O15144	0.0094193527474999
P16435	Q6ZNA4	0.0094193527474999
Q9UNN8	Q9BSA4	0.0094193527474999
P50851	Q9Y2K1	0.0094193527474999
Q8N3Y7	Q14318	0.0094193527474999
Q08554	Q15561	0.0094193527474999
Q86UD1	A7E2V4	0.0094193527474999
Q9BQS8	Q96TA1	0.0094193527474999
Q08554	O00287	0.0094193527474999
P05026	Q01432	0.0094193527474999
Q9UNN8	Q9Y644	0.0094193527474999
P05026	Q9HB96	0.0094193527474999
Q96DG6	Q9Y2G1	0.0094193527474999
O00238	Q08554	0.0094193527474999
Q9UNN8	Q9P219	0.0094193527474999
Q86WR0	Q08554	0.0094193527474999
Q70IA8	P22307	0.0094193527474999
Q14566	P24863	0.0094193527474999
Q9UNN8	Q969G2	0.0094193527474999
Q9UNN8	P02686	0.0094193527474999
Q6UX06	P22307	0.0094193527474999
P05026	P54826	0.0094193527474999
P37837	Q86WK9	0.0094193527474999
Q8IYT4	Q9BSK2	0.0094193527474999
P49336	Q14566	0.0094193527474999
P20061	Q8NBI6	0.0094193527474999
P17098	P12694	0.0094193527474999
P29322	Q08J23	0.0094193527474999
Q8N715	Q9NX07	0.0094193527474999
O94855	O94964	0.0094193527474999
O75396	Q9BUN5	0.0094193527474999
Q03405	P23588	0.0094193527474999
Q8WVN6	P51617	0.0094193527474999
Q9H299	Q6ZMS7	0.0094193527474999
Q8IWY8	Q8N9N2	0.0094193527474999
Q9H299	Q14686	0.0094193527474999
Q5D862	O00458	0.0094193527474999
Q9UDW1	P17039	0.0094193527474999
Q96MD2	P23528	0.0094193527474999
Q96CP2	Q08345	0.0094193527474999
P78395	Q9HCK8	0.0094193527474999
O94855	O95833	0.0094193527474999
Q07960	P15259	0.0094193527474999
Q9BW72	Q16706	0.0094193527474999
Q96RY7	A1X283	0.0094193527474999
A3KMH1	Q16378	0.0094193527474999
P78395	O15344	0.0094193527474999
O94855	Q5JTC6	0.0094193527474999
Q86XI2	O94804	0.0094193527474999
O94855	A1X283	0.0094193527474999
Q86XP3	P78552	0.0094193527474999
Q643R3	Q9Y2L8	0.0094193527474999
O43657	Q9Y2S6	0.0094193527474999
P23588	Q6NSI8	0.0094193527474999
Q71U36	Q68CP4	0.0094193527474999
Q9BWU0	Q9NWV4	0.0094193527474999
Q71U36	Q9Y2G7	0.0094193527474999
Q99666	Q8IYT4	0.0094193527474999
Q53H82	O43548	0.0094193527474999
O75112	P23588	0.0094193527474999
P51617	Q9NUL5	0.0094193527474999
Q13363	O00219	0.0094193527474999
Q9UKU6	Q8TEB1	0.0094193527474999
Q7L5N7	Q01201	0.0094193527474999
P41222	P23588	0.0094193527474999
P13073	Q9UKR3	0.0094193527474999
Q8WUU5	O75396	0.0094193527474999
P09681	Q9BZZ5	0.0094193527474999
Q8TEB7	P23528	0.0094193527474999
O95716	P23588	0.0094193527474999
Q9BWT7	Q9BZZ5	0.0094193527474999
Q71U36	O00287	0.0094193527474999
P23588	Q96JB6	0.0094193527474999
Q13363	P0C0E4	0.0094193527474999
Q9GZN4	P23588	0.0094193527474999
P14174	Q9BRT9	0.0094193527474999
28903	P23588	0.0094193527474999
P22059	Q14353	0.0094193527474999
Q9UPY3	Q9UBR2	0.0094193527474999
Q16706	Q53S33	0.0094193527474999
O95568	O43399	0.0094193527474999
Q6P4F1	P23588	0.0094193527474999
Q8TBZ3	Q9ULG6	0.0094193527474999
Q9H299	Q96HD9	0.0094193527474999
Q86YS7	Q9Y2S6	0.0094193527474999
Q9P0J0	Q96HH9	0.0094193527474999
Q9H993	Q5JS37	0.0094193527474999
Q16651	P24941	0.0094193527474999
O60235	P62070	0.0094193527474999
O14733	Q9UBG3	0.0094193527474999
Q5TKA1	Q9BTW9	0.0094193527474999
Q5TEU4	P16520	0.0094193527474999
P18433	P07099	0.0094193527474999
Q9BUR4	Q1L5Z9	0.0094193527474999
P57723	Q99547	0.0094193527474999
Q9UJY1	Q8TEB1	0.0094193527474999
O00220	Q9BTW9	0.0094193527474999
Q9Y613	101929950	0.0094193527474999
Q14232	Q6NSJ5	0.0094193527474999
P10114	Q9Y3A5	0.0094193527474999
P00492	Q96EY5	0.0094193527474999
Q9UC06	Q5VW32	0.0094193527474999
Q9UBQ6	P15531	0.0094193527474999
Q8NDN9	Q6NSI8	0.0094193527474999
P19174	Q14134	0.0094193527474999
O43301	P62987	0.0094193527474999
O94855	O75438	0.0094193527474999
Q8N9N2	Q8IUE1	0.0094193527474999
Q15833	O94855	0.0094193527474999
O95502	O43678	0.0094193527474999
O94855	Q9H082	0.0094193527474999
Q9BTT4	Q9Y2S6	0.0094193527474999
Q643R3	Q86VW2	0.0094193527474999
A3KMH1	Q15025	0.0094193527474999
Q53H82	Q5W0Z9	0.0094193527474999
Q96RY7	O95833	0.0094193527474999
Q8NCJ5	P22694	0.0094193527474999
Q10713	Q9HAD4	0.0094193527474999
Q9UBQ7	Q96KQ4	0.0094193527474999
Q9UBQ7	Q8NCN2	0.0094193527474999
Q8NDN9	Q8WXR4	0.0094193527474999
Q9UKQ9	O43765	0.0094193527474999
P60602	O43399	0.0094193527474999
Q5JS54	A6NHR9	0.0094193527474999
O00192	O94855	0.0094193527474999
Q9UBQ7	P08246	0.0094193527474999
P11055	Q9NQH7	0.0094193527474999
P58546	Q9NWR8	0.0094193527474999
Q8NDZ4	P05062	0.0094193527474999
Q643R3	Q9HCB6	0.0094193527474999
O43678	Q96CG8	0.0094193527474999
Q9NVF7	A6NHR9	0.0094193527474999
Q6PCB6	Q9P2N7	0.0094193527474999
Q5H9S7	P23588	0.0094193527474999
Q96KP4	O15164	0.0094193527474999
Q9BZZ5	Q9NS85	0.0094193527474999
P31483	Q86WK9	0.0094193527474999
P29033	Q9HCU5	0.0094193527474999
P14868	Q96PD4	0.0094193527474999
Q86XP3	Q6P4F7	0.0094193527474999
Q86XP3	Q14324	0.0094193527474999
Q9Y2J4	P14373	0.0094193527474999
O00515	Q9NPE3	0.0094193527474999
Q86XP3	Q9NWL6	0.0094193527474999
Q9H8M5	84127	0.0094193527474999
P13073	Q9BW30	0.0094193527474999
Q9H8M2	Q00839	0.0094193527474999
O15269	Q8TAQ5	0.0094193527474999
Q75V66	Q9H299	0.0094193527474999
P13073	Q8NGA1	0.0094193527474999
Q71U36	Q99685	0.0094193527474999
P13073	Q76N89	0.0094193527474999
P22352	P13073	0.0094193527474999
Q16706	O95544	0.0094193527474999
P14174	Q96MW5	0.0094193527474999
O75462	P48556	0.0094193527474999
P13073	O00189	0.0094193527474999
O15269	Q13275	0.0094193527474999
Q16650	O60568	0.0094193527474999
P14174	Q9UPZ9	0.0094193527474999
Q9P0J0	O95049	0.0094193527474999
Q9H299	P43234	0.0094193527474999
Q5HYI8	Q8WXR4	0.0094193527474999
Q9BZZ5	O75015	0.0094193527474999
P13073	Q92686	0.0094193527474999
Q9Y2K7	Q9H299	0.0094193527474999
Q2VWP7	Q9BYN8	0.0094193527474999
Q9H3Z4	Q9H8M5	0.0094193527474999
Q9C035	Q9H8M5	0.0094193527474999
P22352	Q9H8M5	0.0094193527474999
Q9Y485	P13073	0.0094193527474999
Q12866	O15269	0.0094193527474999
P13073	Q9NX31	0.0094193527474999
Q9BZZ5	Q9UQ10	0.0094193527474999
Q12846	O00154	0.0094193527474999
Q8NG11	P23588	0.0094193527474999
Q6ZN66	Q9H8M5	0.0094193527474999
Q9H8M5	Q504U0	0.0094193527474999
Q13938	O75083	0.0094193527474999
Q9Y4H2	Q9H299	0.0094193527474999
P13073	Q8N9U0	0.0094193527474999
P23588	P49788	0.0094193527474999
Q9UQ88	O43678	0.0094193527474999
O75387	Q9H299	0.0094193527474999
Q8NDZ4	P0DJD1	0.0094193527474999
P29033	Q9H8M5	0.0094193527474999
Q8NDN9	P0C0E4	0.0094193527474999
Q8TF68	Q8N9N2	0.0094193527474999
Q16706	244	0.0094193527474999
Q56A73	O15269	0.0094193527474999
Q9GZN4	Q9P2N7	0.0094193527474999
Q9BSH3	P23588	0.0094193527474999
P61266	Q9H299	0.0094193527474999
P29475	Q9P2N7	0.0094193527474999
P51956	Q8N9N2	0.0094193527474999
Q5JS54	Q15785	0.0094193527474999
Q8IV16	O43765	0.0094193527474999
Q9GZX3	Q08J23	0.0094193527474999
A0A0B4J2A2	P51617	0.0094193527474999
P23588	728013	0.0094193527474999
P23588	Q9Y4C4	0.0094193527474999
P07741	O95361	0.0094193527474999
P13686	Q9P2N7	0.0094193527474999
Q8IWF6	Q15024	0.0094193527474999
Q7L5N7	Q13115	0.0094193527474999
P11678	Q08J23	0.0094193527474999
Q96DX5	Q7L5N7	0.0094193527474999
Q15404	P16520	0.0094193527474999
O43765	Q15853	0.0094193527474999
P29350	Q9P2N7	0.0094193527474999
Q3T906	Q01469	0.0094193527474999
Q13363	P00915	0.0094193527474999
Q7L5N7	Q52LW3	0.0094193527474999
Q7LGA3	Q8N0X4	0.0094193527474999
P32119	Q3KP31	0.0094193527474999
Q9NXN4	P23588	0.0094193527474999
Q16706	Q9NR45	0.0094193527474999
Q01523	Q9BZZ5	0.0094193527474999
Q8IZK6	Q71U36	0.0094193527474999
P52948	Q9Y426	0.0094193527474999
P07741	A6NDB9	0.0094193527474999
Q6XZF7	Q7L5N7	0.0094193527474999
Q9H299	Q86VW2	0.0094193527474999
Q8N9N2	Q8N0X4	0.0094193527474999
Q7LGA3	P42701	0.0094193527474999
Q02952	Q9Y274	0.0094193527474999
Q9NW75	Q08J23	0.0094193527474999
Q15853	P63165	0.0094193527474999
Q86XP3	Q8N5Y2	0.0094193527474999
Q14183	Q8N9N2	0.0094193527474999
P55263	Q9P2N7	0.0094193527474999
Q86XP3	Q8TDY4	0.0094193527474999
P35030	Q9P2N7	0.0094193527474999
Q15166	Q13363	0.0094193527474999
Q8N823	P23588	0.0094193527474999
P43307	Q9NWL6	0.0094193527474999
Q7L5N7	P13686	0.0094193527474999
O75173	P23588	0.0094193527474999
P00492	Q1L5Z9	0.0094193527474999
P78395	Q86XT9	0.0094193527474999
Q9BZ29	Q8N9N2	0.0094193527474999
Q15382	P06703	0.0094193527474999
Q5MNZ6	Q9Y421	0.0094193527474999
P20930	O75132	0.0094193527474999
Q5TH69	Q2TAL8	0.0094193527474999
Q9H299	347918	0.0094193527474999
Q13868	P35453	0.0094193527474999
P53618	P13928	0.0094193527474999
P13928	P98194	0.0094193527474999
Q9NPR2	P35453	0.0094193527474999
Q9H299	Q9Y4P8	0.0094193527474999
P53618	P62760	0.0094193527474999
Q5VYV7	P62873	0.0094193527474999
Q9NPR2	Q2TAL8	0.0094193527474999
Q9UJJ9	Q8N0Y2	0.0094193527474999
Q7Z6J9	P13796	0.0094193527474999
Q9HBH0	Q8TDW4	0.0094193527474999
Q8N3E9	Q6PCB7	0.0094193527474999
Q15797	Q86XP3	0.0094193527474999
Q92545	Q13303	0.0094193527474999
Q9H078	P13686	0.0094193527474999
P07741	Q9UN74	0.0094193527474999
Q13488	A6NIH7	0.0094193527474999
Q96IU4	Q9UJ04	0.0094193527474999
Q9H9E3	Q9H1C4	0.0094193527474999
O75312	Q15828	0.0094193527474999
P42696	Q9NX01	0.0094193527474999
Q13077	Q9Y605	0.0094193527474999
P35269	Q9Y6M5	0.0094193527474999
Q9ULT6	Q9H299	0.0094193527474999
O43462	P63165	0.0094193527474999
Q9H2X0	P35453	0.0094193527474999
P47989	Q9UNQ2	0.0094193527474999
Q8IZY2	P62873	0.0094193527474999
P31152	Q9UNQ2	0.0094193527474999
Q2NL98	Q9UNQ2	0.0094193527474999
P49768	Q8IW45	0.0094193527474999
Q9UHX3	P62913	0.0094193527474999
Q8NE86	Q9H2X0	0.0094193527474999
Q6ZNJ1	P14678	0.0094193527474999
P82932	P07288	0.0094193527474999
P28330	P82932	0.0094193527474999
P21953	P48730	0.0094193527474999
P35269	O60704	0.0094193527474999
Q9BW91	P62873	0.0094193527474999
101929950	O60346	0.0094193527474999
Q9UGP4	266971	0.0094193527474999
Q16560	101929950	0.0094193527474999
283617	P60174	0.0094193527474999
Q92876	Q8NE86	0.0094193527474999
P21953	Q2TAL8	0.0094193527474999
Q9UPQ3	Q8NFZ4	0.0094193527474999
Q86UN3	P11362	0.0094193527474999
P31483	Q6ZN04	0.0094193527474999
Q9H7C4	Q9Y490	0.0094193527474999
O76070	Q86W74	0.0094193527474999
Q8N3Z6	266971	0.0094193527474999
Q8TF65	Q9UNQ2	0.0094193527474999
Q9C091	Q9UNQ2	0.0094193527474999
Q9HBH1	Q96L91	0.0094193527474999
Q6BDS2	Q9Y2S6	0.0094193527474999
Q9GZM7	Q9Y605	0.0094193527474999
Q9Y605	Q9Y248	0.0094193527474999
Q8TCX1	O75506	0.0094193527474999
P07996	A6NIH7	0.0094193527474999
Q8IYH5	P12429	0.0094193527474999
Q9Y4Z0	Q9UJ70	0.0094193527474999
Q9UGP4	O95248	0.0094193527474999
O14965	P98082	0.0094193527474999
Q9BRP8	Q9H1E1	0.0094193527474999
Q66K74	O15533	0.0094193527474999
Q68D85	O15533	0.0094193527474999
Q92888	Q68D85	0.0094193527474999
Q9UGJ1	Q8WWN8	0.0094193527474999
P19622	Q9H299	0.0094193527474999
P25800	Q08J23	0.0094193527474999
O14907	Q01484	0.0094193527474999
Q5JS54	P31323	0.0094193527474999
Q96IU4	Q99457	0.0094193527474999
Q6PML9	Q05655	0.0094193527474999
A6NEC2	P22392	0.0094193527474999
Q01433	Q92614	0.0094193527474999
P52594	Q96HI0	0.0094193527474999
Q0JRZ9	Q9Y547	0.0094193527474999
Q9BU89	Q96HI0	0.0094193527474999
P24386	266971	0.0094193527474999
Q12972	Q92545	0.0094193527474999
Q9HBW0	Q92545	0.0094193527474999
Q9UPT6	Q9Y547	0.0094193527474999
P55854	Q9P260	0.0094193527474999
Q9BUV8	Q9Y605	0.0094193527474999
P35346	Q92545	0.0094193527474999
P07741	P35321	0.0094193527474999
Q2M1P5	O60524	0.0094193527474999
Q96IU4	P54277	0.0094193527474999
P51812	Q8NFZ4	0.0094193527474999
P20930	P98155	0.0094193527474999
P98160	Q9BVQ7	0.0094193527474999
Q8NCN5	O00399	0.0094193527474999
Q15382	Q8IYK4	0.0094193527474999
P06454	Q9HCF6	0.0094193527474999
Q7L945	P06454	0.0094193527474999
Q9H299	Q9Y2L8	0.0094193527474999
Q8N3D4	Q8NBQ5	0.0094193527474999
O75369	P20962	0.0094193527474999
Q9UHX3	Q9Y295	0.0094193527474999
P56182	P35052	0.0094193527474999
P49419	Q99973	0.0094193527474999
P13497	Q12800	0.0094193527474999
Q86XP3	Q9C0H5	0.0094193527474999
O43291	P29350	0.0094193527474999
P08651	Q9P0J0	0.0094193527474999
Q00403	P09914	0.0094193527474999
Q9Y623	Q9Y2S6	0.0094193527474999
P49748	Q06609	0.0094193527474999
P31040	Q5VUJ6	0.0094193527474999
Q16342	Q9H2X0	0.0094193527474999
P20794	P55265	0.0094193527474999
Q13131	P49748	0.0094193527474999
Q6XQN6	Q9UI10	0.0094193527474999
664618	Q6PJ69	0.0094193527474999
A0A0B4J2A2	Q9P0J0	0.0094193527474999
Q7Z404	Q9P0J0	0.0094193527474999
O75843	Q9Y2S6	0.0094193527474999
Q12841	Q9UJ70	0.0094193527474999
P01571	P55265	0.0094193527474999
P78395	Q9UL01	0.0094193527474999
Q643R3	O95239	0.0094193527474999
Q86XP3	Q9UN72	0.0094193527474999
Q9NVA1	Q5PSV4	0.0094193527474999
Q00839	O14879	0.0094193527474999
Q5HYI8	Q8NEZ2	0.0094193527474999
Q92622	Q9P0J0	0.0094193527474999
Q9HCU5	Q05BV3	0.0094193527474999
Q9NYG2	Q14978	0.0094193527474999
Q8NDN9	Q9UBT6	0.0094193527474999
P09486	Q86XP3	0.0094193527474999
Q07960	Q96ST2	0.0094193527474999
P13497	P50443	0.0094193527474999
Q53H82	Q9P2J9	0.0094193527474999
Q9NVR0	Q9Y2L1	0.0094193527474999
Q9Y224	Q9UQ10	0.0094193527474999
Q9BY44	Q15818	0.0094193527474999
Q14978	Q9Y5R4	0.0094193527474999
Q16531	O43791	0.0094193527474999
Q13685	O43791	0.0094193527474999
100509457	Q643R3	0.0094193527474999
Q6PJG6	Q9Y5S2	0.0094193527474999
Q92887	Q9ULG6	0.0094193527474999
Q9BXW6	Q9Y294	0.0094193527474999
Q10713	Q9Y2K1	0.0094193527474999
Q92887	Q96A35	0.0094193527474999
Q9NQ38	P55854	0.0094193527474999
Q5JS54	O60831	0.0094193527474999
Q15366	Q6PCD5	0.0094193527474999
Q9UJ70	A6NHR9	0.0094193527474999
Q2VWP7	O60568	0.0094193527474999
O43399	Q9Y6H3	0.0094193527474999
P78395	Q8TD43	0.0094193527474999
Q658Y4	Q13472	0.0094193527474999
P40938	Q96IY4	0.0094193527474999
Q5JS54	Q8NI36	0.0094193527474999
Q9NWL6	Q643R3	0.0094193527474999
Q76N89	P55265	0.0094193527474999
O95390	Q96D71	0.0094193527474999
Q9H9E3	A6NHR9	0.0094193527474999
Q9BQ90	Q96D71	0.0094193527474999
Q08AH1	Q71U36	0.0094193527474999
Q13415	P55265	0.0094193527474999
O14662	P58546	0.0094193527474999
P31483	Q9NS37	0.0094193527474999
P31483	Q9BX67	0.0094193527474999
Q5U5Q3	P31483	0.0094193527474999
O75396	Q8TBZ8	0.0094193527474999
P08047	Q8NDZ4	0.0094193527474999
P49419	O43548	0.0094193527474999
Q9H1R3	Q643R3	0.0094193527474999
P31483	Q14693	0.0094193527474999
Q7RTY0	Q16706	0.0094193527474999
O95750	Q9P0J0	0.0094193527474999
Q6NUJ1	Q9BYN8	0.0094193527474999
Q86XP3	283617	0.0094193527474999
Q9P0J0	Q86WH2	0.0094193527474999
P51636	Q99613	0.0094193527474999
Q86XP3	Q92686	0.0094193527474999
P78395	P51911	0.0094193527474999
O95159	Q96D71	0.0094193527474999
P55265	O95154	0.0094193527474999
P78395	Q96B97	0.0094193527474999
Q96B97	Q9Y2S6	0.0094193527474999
Q9NVA1	Q8N511	0.0094193527474999
P78395	Q93074	0.0094193527474999
Q8NDN9	Q96NB1	0.0094193527474999
Q8IW45	Q86XI2	0.0094193527474999
A3KMH1	Q9H3S4	0.0094193527474999
Q9NX65	Q86XP3	0.0094193527474999
P78395	O43432	0.0094193527474999
Q643R3	Q9NX31	0.0094193527474999
Q5T2E6	Q9P0J0	0.0094193527474999
Q8NDN9	Q7Z478	0.0094193527474999
Q9ULJ8	Q9NVF7	0.0094193527474999
A2RUC4	P08621	0.0094193527474999
P31483	O95049	0.0094193527474999
Q96DR8	O94855	0.0094193527474999
P51617	Q86WK9	0.0094193527474999
P09382	Q86XT9	0.0094193527474999
O94855	Q9NZN5	0.0094193527474999
O94855	Q5TZA2	0.0094193527474999
Q92979	P17152	0.0094193527474999
Q5HYI8	O75112	0.0094193527474999
Q96G74	P27797	0.0094193527474999
Q9NX07	P53355	0.0094193527474999
P21399	Q5T7W0	0.0094193527474999
Q96JF6	P12956	0.0094193527474999
A1A5C7	P55084	0.0094193527474999
Q13938	Q8IY81	0.0094193527474999
P62316	Q32NC0	0.0094193527474999
2197	Q8NFV4	0.0094193527474999
Q9Y2G1	P50502	0.0094193527474999
Q7RTV0	O95834	0.0094193527474999
Q8IY92	P50502	0.0094193527474999
Q8WU67	Q96AJ9	0.0094193527474999
O95677	P50502	0.0094193527474999
A2RUB1	Q9H3U1	0.0094193527474999
Q96EN9	Q12906	0.0094193527474999
B1AK53	Q9H3U1	0.0094193527474999
Q16650	O00330	0.0094193527474999
O00330	Q9NZN3	0.0094193527474999
O75385	P50502	0.0094193527474999
Q9P219	Q9H3U1	0.0094193527474999
Q96DX5	Q9H3U1	0.0094193527474999
Q86VQ6	Q6PI48	0.0094193527474999
Q9HC77	P20674	0.0094193527474999
P52746	P08243	0.0094193527474999
O00330	Q8N2Q7	0.0094193527474999
Q53FT3	P08243	0.0094193527474999
Q9Y6A4	Q9BXJ8	0.0094193527474999
P41222	P20700	0.0094193527474999
Q9NRD1	Q9H4A6	0.0094193527474999
Q7L5L3	Q9NP97	0.0094193527474999
Q9NWN3	P17050	0.0094193527474999
Q92953	P36871	0.0094193527474999
O75787	P21128	0.0094193527474999
Q14201	Q969Z0	0.0094193527474999
P60983	Q8NCS7	0.0094193527474999
Q96HZ4	P36871	0.0094193527474999
Q6ZSZ5	A6NDG6	0.0094193527474999
Q9UHI6	28299	0.0094193527474999
O14730	Q9NP97	0.0094193527474999
Q9UJV3	P30086	0.0094193527474999
O43556	Q9NP97	0.0094193527474999
Q8IY81	Q9NX01	0.0094193527474999
Q8NEF3	A6NDG6	0.0094193527474999
Q86X02	P62316	0.0094193527474999
P20648	P11802	0.0094193527474999
F5H2W1	Q9HC38	0.0094193527474999
Q9UHI6	O95867	0.0094193527474999
A6NDG6	Q9NPJ8	0.0094193527474999
Q9UDY8	Q96JG8	0.0094193527474999
O43556	P30086	0.0094193527474999
Q9NRD1	P98155	0.0094193527474999
P62316	Q9UFN0	0.0094193527474999
Q9UHI6	Q9NZD2	0.0094193527474999
O00330	Q53EL6	0.0094193527474999
P20674	Q96QE3	0.0094193527474999
Q9UKY4	P00352	0.0094193527474999
Q53FT3	Q96C19	0.0094193527474999
P16219	Q15311	0.0094193527474999
O14653	Q15311	0.0094193527474999
P12956	O75385	0.0094193527474999
Q8NFZ8	Q8IYU8	0.0094193527474999
P30154	Q6PID8	0.0094193527474999
Q9C0E2	P60903	0.0094193527474999
P30154	Q13421	0.0094193527474999
Q32P44	O75436	0.0094193527474999
Q6NSI8	Q12906	0.0094193527474999
P50502	O75891	0.0094193527474999
Q8NFJ5	O60508	0.0094193527474999
Q99726	P50502	0.0094193527474999
Q06210	P18510	0.0094193527474999
Q99865	P50502	0.0094193527474999
Q15814	Q12906	0.0094193527474999
P98171	Q12906	0.0094193527474999
P98171	Q9H3U1	0.0094193527474999
Q7Z7K0	P12956	0.0094193527474999
Q9Y508	P52434	0.0094193527474999
P05013	Q12906	0.0094193527474999
Q9Y224	Q63HQ2	0.0094193527474999
Q9BQC6	Q9Y244	0.0094193527474999
Q9Y224	Q9C0D4	0.0094193527474999
Q96AJ9	Q6UWP7	0.0094193527474999
P17301	Q9H8H0	0.0094193527474999
P08134	Q9H582	0.0094193527474999
Q13137	Q9BWU1	0.0094193527474999
O00330	Q9Y6X3	0.0094193527474999
Q9BYG3	O43150	0.0094193527474999
P52926	O60765	0.0094193527474999
P17301	O43240	0.0094193527474999
Q86YD1	P16520	0.0094193527474999
P0DJD1	Q7Z7M0	0.0094193527474999
Q9ULT6	P40939	0.0094193527474999
643752	P52756	0.0094193527474999
Q9H1E5	P00352	0.0094193527474999
Q8N3U4	Q02818	0.0094193527474999
P54840	Q9C0H5	0.0094193527474999
P08134	Q7Z388	0.0094193527474999
O95785	Q32P44	0.0094193527474999
Q9BYG3	Q8NG68	0.0094193527474999
Q9BYG3	Q9ULH1	0.0094193527474999
P20061	Q6PI48	0.0094193527474999
O75970	P08243	0.0094193527474999
Q9BXI9	Q12906	0.0094193527474999
Q9UL12	Q06210	0.0094193527474999
P17931	Q6ZU35	0.0094193527474999
Q9UMF0	Q9UIA9	0.0094193527474999
Q15311	P78540	0.0094193527474999
Q92794	P36871	0.0094193527474999
P68871	P15884	0.0094193527474999
Q8N6H7	P02788	0.0094193527474999
Q9NRD1	Q5VYV7	0.0094193527474999
Q03701	Q5SYE7	0.0094193527474999
O75582	Q6UX07	0.0094193527474999
P99999	Q9P2J9	0.0094193527474999
Q9P206	O75367	0.0094193527474999
O60934	Q8N2E2	0.0094193527474999
Q96BN2	Q8N2E2	0.0094193527474999
Q15424	Q5SYE7	0.0094193527474999
O75347	Q8N8R7	0.0094193527474999
Q8WUH6	Q7Z3D6	0.0094193527474999
P30740	Q02153	0.0094193527474999
Q92620	Q6ZT07	0.0094193527474999
Q96BN8	Q9UH99	0.0094193527474999
Q7Z7M0	Q9H1H9	0.0094193527474999
Q9Y224	Q9BSB4	0.0094193527474999
P61266	P54840	0.0094193527474999
A0PJZ3	Q9BTL3	0.0094193527474999
Q8NFJ5	P29372	0.0094193527474999
O75157	Q9NP97	0.0094193527474999
Q9NRD1	P02462	0.0094193527474999
Q96E09	A6NDG6	0.0094193527474999
Q9H6U6	Q9Y657	0.0094193527474999
Q9UHI6	28896	0.0094193527474999
Q9BW66	P17050	0.0094193527474999
P30740	Q9BUI4	0.0094193527474999
P49407	Q9BXS6	0.0094193527474999
P30740	Q8IVM0	0.0094193527474999
Q9H1U9	Q9P2R3	0.0094193527474999
Q92620	O15254	0.0094193527474999
Q9Y224	Q9NRP4	0.0094193527474999
Q92620	Q8N3Z3	0.0094193527474999
O60583	Q04760	0.0094193527474999
Q92620	Q96CQ1	0.0094193527474999
Q86SK9	O00193	0.0094193527474999
O00160	P08572	0.0094193527474999
O15417	O00193	0.0094193527474999
O60701	Q9H8G1	0.0094193527474999
P30740	O60934	0.0094193527474999
Q9Y657	P14209	0.0094193527474999
Q03701	Q9UNN5	0.0094193527474999
Q8N2E2	O14786	0.0094193527474999
Q9Y224	A1A4S6	0.0094193527474999
P02766	P08572	0.0094193527474999
O94973	O00273	0.0094193527474999
Q9Y224	P50539	0.0094193527474999
Q9Y224	Q01973	0.0094193527474999
P24158	Q9H9Y6	0.0094193527474999
Q9Y224	O14503	0.0094193527474999
Q6UXV4	Q96AD5	0.0094193527474999
P30740	Q9NRD5	0.0094193527474999
Q5TH69	P01137	0.0094193527474999
A6NDG6	Q9UBD5	0.0094193527474999
Q9Y6K1	Q9Y5M8	0.0094193527474999
Q8WUJ3	Q96JG8	0.0094193527474999
P68871	Q14186	0.0094193527474999
Q9UKU0	Q9NP97	0.0094193527474999
A6NDG6	Q9UJA5	0.0094193527474999
Q96NW4	Q9NP97	0.0094193527474999
Q9P1Z2	Q9BTL3	0.0094193527474999
A6NDG6	O15516	0.0094193527474999
Q9UHI6	Q92543	0.0094193527474999
A6NDG6	O75164	0.0094193527474999
O95716	P50502	0.0094193527474999
A6NDG6	Q147X3	0.0094193527474999
Q9P0R6	Q13564	0.0094193527474999
Q7KYR7	Q6ZMU5	0.0094193527474999
Q9HC38	O00220	0.0094193527474999
Q9UBX7	Q9Y5M8	0.0094193527474999
Q01523	Q9HCJ0	0.0094193527474999
Q9HCJ0	Q9UBS8	0.0094193527474999
Q9HCJ0	Q9H3C7	0.0094193527474999
Q8N414	P36871	0.0094193527474999
Q9P1Z0	Q9HCJ0	0.0094193527474999
Q9UDW1	Q9Y5I4	0.0094193527474999
Q9NRD1	Q9H228	0.0094193527474999
Q9HCJ0	Q13191	0.0094193527474999
O95741	P36871	0.0094193527474999
Q03113	P62316	0.0094193527474999
Q6NSI8	P62081	0.0094193527474999
Q96LI5	Q9Y446	0.0094193527474999
Q14194	Q9BTL3	0.0094193527474999
Q0IIM8	P39060	0.0094193527474999
Q9NRD1	Q8N8Z6	0.0094193527474999
Q9NRD1	Q8IXQ3	0.0094193527474999
Q9NP97	Q96LZ2	0.0094193527474999
Q8TD55	Q9NRD1	0.0094193527474999
O75157	Q9NRD1	0.0094193527474999
Q8TE68	Q9UHI6	0.0094193527474999
Q9UHI6	P98088	0.0094193527474999
Q9UHI6	Q9NXS3	0.0094193527474999
Q9NRD1	P54756	0.0094193527474999
Q9NRD1	O75132	0.0094193527474999
O43847	Q7L8W6	0.0094193527474999
P35030	Q9H3U1	0.0094193527474999
O75143	P50502	0.0094193527474999
Q9H3U1	Q6NSI8	0.0094193527474999
Q9H3U1	Q6ZSY5	0.0094193527474999
Q16512	Q9UPQ8	0.0094193527474999
P60983	Q86UD0	0.0094193527474999
Q6P1M3	Q7Z434	0.0094193527474999
Q03426	Q9UIA9	0.0094193527474999
Q86YQ8	O95164	0.0094193527474999
A6NDB9	P00441	0.0094193527474999
Q9BSH3	Q9H3U1	0.0094193527474999
Q8WUH6	P27707	0.0094193527474999
Q9BT40	Q6NXG1	0.0094193527474999
Q9BV79	P33947	0.0094193527474999
P17482	P22392	0.0094193527474999
P22392	Q9NPI1	0.0094193527474999
Q9NX07	P17516	0.0094193527474999
P08133	Q15223	0.0094193527474999
Q02108	Q9NX07	0.0094193527474999
Q96CU9	Q9NYP9	0.0094193527474999
Q96J02	100528064	0.0094193527474999
P49247	Q01484	0.0094193527474999
Q9NXR7	Q9H3T3	0.0094193527474999
P01024	Q01484	0.0094193527474999
Q15599	Q96BM9	0.0094193527474999
Q6TFL4	Q9Y2V2	0.0094193527474999
Q9BSH3	P62081	0.0094193527474999
Q9NX07	P55198	0.0094193527474999
P08133	Q8WTS1	0.0094193527474999
Q9NX07	O60669	0.0094193527474999
P58546	P61966	0.0094193527474999
Q9H7P6	P62081	0.0094193527474999
P61956	Q08AF3	0.0094193527474999
Q99538	Q8WXI7	0.0094193527474999
Q99538	Q99962	0.0094193527474999
P08133	P78504	0.0094193527474999
P32754	Q9NX07	0.0094193527474999
Q9H5V8	Q9NXR7	0.0094193527474999
P51178	P49915	0.0094193527474999
P08133	P61647	0.0094193527474999
C9J7I0	P31937	0.0094193527474999
Q8NI77	Q13126	0.0094193527474999
P13284	O00411	0.0094193527474999
Q07960	Q86XS8	0.0094193527474999
Q13615	Q14667	0.0094193527474999
P19022	Q9H788	0.0094193527474999
Q7L0J3	P21128	0.0094193527474999
Q9UN74	Q9UGI8	0.0094193527474999
P19022	Q8N392	0.0094193527474999
O95754	Q9NZM1	0.0094193527474999
Q6TDP4	P33947	0.0094193527474999
Q9UN36	Q7L0J3	0.0094193527474999
Q8ND90	Q99538	0.0094193527474999
O14545	Q96BF6	0.0094193527474999
Q9HBH5	P31937	0.0094193527474999
Q9NW75	Q9UGI8	0.0094193527474999
Q02127	Q15185	0.0094193527474999
Q16842	P22570	0.0094193527474999
P17301	Q8IVQ6	0.0094193527474999
Q5EBL2	Q9UGI8	0.0094193527474999
Q8IYT4	Q8WWK9	0.0094193527474999
P08133	P20292	0.0094193527474999
Q7L590	Q9H5V8	0.0094193527474999
P33947	Q96S15	0.0094193527474999
Q9Y4P3	O60294	0.0094193527474999
P61964	P25098	0.0094193527474999
Q9HAZ2	Q9NX07	0.0094193527474999
A2RRD8	P31937	0.0094193527474999
Q9H3L0	P31937	0.0094193527474999
Q13214	Q96BF6	0.0094193527474999
P17301	Q9UJ71	0.0094193527474999
P48449	Q9H0Z9	0.0094193527474999
P08134	Q9H9J4	0.0094193527474999
Q93100	P22570	0.0094193527474999
Q9H9J4	P63167	0.0094193527474999
O75414	Q9NZV5	0.0094193527474999
P49023	P32926	0.0094193527474999
P19634	P31146	0.0094193527474999
Q8NDN9	Q9HAW4	0.0094193527474999
P49247	P03905	0.0094193527474999
P49247	Q8TEY7	0.0094193527474999
P22392	Q8N1G0	0.0094193527474999
Q86V88	Q9NX07	0.0094193527474999
Q9NRB3	O15231	0.0094193527474999
Q9ULW0	Q9Y315	0.0094193527474999
P20036	Q9Y315	0.0094193527474999
Q8NEZ5	Q9NQ84	0.0094193527474999
Q9UGI8	P46019	0.0094193527474999
Q96CU9	Q6IPR3	0.0094193527474999
Q9H2M9	P30046	0.0094193527474999
Q92888	O75467	0.0094193527474999
Q9Y6E0	Q9NWQ8	0.0094193527474999
Q6TFL4	Q9UDY2	0.0094193527474999
Q9UGI8	Q16587	0.0094193527474999
P08133	Q7L0Q8	0.0094193527474999
Q8ND90	Q9UGI8	0.0094193527474999
P08133	Q13323	0.0094193527474999
Q9BZ29	Q99538	0.0094193527474999
Q9NX07	P29279	0.0094193527474999
P08133	Q99541	0.0094193527474999
Q15583	Q9NX07	0.0094193527474999
O43865	Q99828	0.0094193527474999
Q8IZ81	Q9NX07	0.0094193527474999
P61956	O95139	0.0094193527474999
P52739	P22570	0.0094193527474999
Q969R5	Q8N9N5	0.0094193527474999
Q5T2N8	Q9H3S4	0.0094193527474999
P49356	Q03518	0.0094193527474999
Q9Y4P3	O95361	0.0094193527474999
Q9GZX3	P09936	0.0094193527474999
O14530	Q6VMQ6	0.0094193527474999
P08134	Q9NW07	0.0094193527474999
Q92896	Q8IVQ6	0.0094193527474999
Q8N5P1	P24844	0.0094193527474999
P16070	O94991	0.0094193527474999
P63272	P31937	0.0094193527474999
Q9UGI8	Q9UMR3	0.0094193527474999
28876	P60174	0.0094193527474999
Q66K14	Q9Y3R4	0.0094193527474999
O43741	P63167	0.0094193527474999
P61266	P60174	0.0094193527474999
Q8NCH0	P29033	0.0094193527474999
Q13126	Q96HD9	0.0094193527474999
P10075	Q9UGI8	0.0094193527474999
A6NDB9	Q9UGI8	0.0094193527474999
P09936	Q9UBD6	0.0094193527474999
Q8WWZ1	Q13126	0.0094193527474999
Q13126	Q9Y4H2	0.0094193527474999
Q8NCH0	P0DJD1	0.0094193527474999
P32929	P20962	0.0094193527474999
P09936	P52895	0.0094193527474999
O00189	P60174	0.0094193527474999
Q99538	Q68D51	0.0094193527474999
Q9NWM3	O15213	0.0094193527474999
Q13126	Q6P4F7	0.0094193527474999
P61964	Q8IUI8	0.0094193527474999
Q07960	P52435	0.0094193527474999
Q8N5Y2	P60174	0.0094193527474999
O43716	Q9UGI8	0.0094193527474999
A6NHQ4	P60174	0.0094193527474999
Q6PJ69	Q6PJT7	0.0094193527474999
P61968	P60174	0.0094193527474999
Q13126	Q6ZMS7	0.0094193527474999
Q96IY4	Q5H8A4	0.0094193527474999
P41219	Q8WUH6	0.0094193527474999
Q9UN36	O15321	0.0094193527474999
Q2VWP7	Q96C19	0.0094193527474999
Q13421	Q8IYU8	0.0094193527474999
Q15796	Q96C19	0.0094193527474999
Q96F25	Q96C19	0.0094193527474999
Q8N4U5	P08243	0.0094193527474999
Q8N972	P08243	0.0094193527474999
P17931	Q53EL6	0.0094193527474999
Q9Y6U3	O00330	0.0094193527474999
O00330	P15170	0.0094193527474999
Q96AY2	Q03519	0.0094193527474999
Q9UKY4	Q9BU89	0.0094193527474999
Q14534	O15084	0.0094193527474999
O95785	Q4U2R6	0.0094193527474999
O95994	Q6PI48	0.0094193527474999
P08243	Q96EF0	0.0094193527474999
Q9HD67	P20674	0.0094193527474999
Q9H3U1	Q9Y4X0	0.0094193527474999
O15247	Q9H3U1	0.0094193527474999
Q9BT73	Q86YP4	0.0094193527474999
P07205	P02788	0.0094193527474999
Q32P44	Q9UPQ8	0.0094193527474999
Q9BQ50	P51858	0.0094193527474999
Q7Z309	Q9HCN4	0.0094193527474999
Q9Y485	P61964	0.0094193527474999
P00751	P22570	0.0094193527474999
P52435	Q9BRP8	0.0094193527474999
P08134	Q9UBB5	0.0094193527474999
Q15847	Q86VZ6	0.0094193527474999
P02749	Q15185	0.0094193527474999
Q96SI1	Q15847	0.0094193527474999
A2RUC4	P17252	0.0094193527474999
Q99538	Q08AI8	0.0094193527474999
Q7Z4R8	Q9NZL9	0.0094193527474999
A2RUC4	Q15185	0.0094193527474999
Q99538	P12259	0.0094193527474999
P20962	Q9H0P0	0.0094193527474999
P17252	Q8WTU0	0.0094193527474999
O76082	P19021	0.0094193527474999
Q9C0D2	Q15847	0.0094193527474999
Q02127	P55795	0.0094193527474999
O95159	P20962	0.0094193527474999
Q15847	Q9NW38	0.0094193527474999
Q9H0K1	Q15847	0.0094193527474999
Q5JSJ4	Q9UGI8	0.0094193527474999
100293977	Q7L0J3	0.0094193527474999
Q13615	Q9Y3C4	0.0094193527474999
P49757	P31937	0.0094193527474999
P0DPH7	Q9Y296	0.0094193527474999
P61964	Q7Z6M4	0.0094193527474999
P33947	Q13753	0.0094193527474999
P52788	Q15361	0.0094193527474999
Q8IZK6	P05026	0.0094193527474999
Q8TF05	Q15847	0.0094193527474999
P09936	O95361	0.0094193527474999
O75044	P22570	0.0094193527474999
O75044	P08134	0.0094193527474999
P08134	Q3KR37	0.0094193527474999
Q9Y6E0	Q9Y4X5	0.0094193527474999
Q15468	Q6AZY7	0.0094193527474999
P63167	Q7L5Y6	0.0094193527474999
Q8NB78	P22570	0.0094193527474999
A1A5C7	P63167	0.0094193527474999
Q8TDY2	P22570	0.0094193527474999
Q9UHB7	P31937	0.0094193527474999
Q9H9S5	P49247	0.0094193527474999
O94910	Q9UPZ9	0.0094193527474999
P19174	P20962	0.0094193527474999
Q9H269	Q9UK41	0.0094193527474999
P61964	Q99956	0.0094193527474999
P61964	84127	0.0094193527474999
Q14159	P61964	0.0094193527474999
Q9Y467	O95159	0.0094193527474999
P33947	Q14435	0.0094193527474999
P26012	Q9Y4P3	0.0094193527474999
Q504U0	P60174	0.0094193527474999
Q9P2F5	P60174	0.0094193527474999
Q12846	P29373	0.0094193527474999
O95336	P13861	0.0094193527474999
Q9NP77	Q6ZN17	0.0094193527474999
Q9H5V8	Q14789	0.0094193527474999
O75489	Q9HCL2	0.0094193527474999
P22352	O75489	0.0094193527474999
Q6WCQ1	Q9NUJ1	0.0094193527474999
P42167	Q7Z7M9	0.0094193527474999
O43502	Q9Y657	0.0094193527474999
Q86UP0	Q9NX07	0.0094193527474999
Q04941	Q9H8M5	0.0094193527474999
O75489	Q9UKR3	0.0094193527474999
O14802	Q6PJF5	0.0094193527474999
Q8NB46	P25815	0.0094193527474999
P33991	P29034	0.0094193527474999
O60733	O75489	0.0094193527474999
Q6ZN66	O75489	0.0094193527474999
Q9BW30	O75489	0.0094193527474999
Q8IU89	P45954	0.0094193527474999
Q96JK2	Q96G75	0.0094193527474999
Q07157	Q93045	0.0094193527474999
O75916	Q9NX07	0.0094193527474999
O14802	P55957	0.0094193527474999
P00738	Q9Y5K6	0.0094193527474999
P0DMV2	Q9NX07	0.0094193527474999
Q92466	Q6PJF5	0.0094193527474999
Q6PJF5	Q8NHY2	0.0094193527474999
O75489	Q96PU4	0.0094193527474999
Q9NX07	O95837	0.0094193527474999
Q96JH8	P30405	0.0094193527474999
Q7KZF4	P02008	0.0094193527474999
Q96NW4	Q9BVJ6	0.0094193527474999
Q9NV72	Q08554	0.0094193527474999
Q9BVJ6	P98088	0.0094193527474999
Q9C0C6	Q08554	0.0094193527474999
P05026	28449	0.0094193527474999
P63027	Q9Y2A9	0.0094193527474999
P16035	Q15527	0.0094193527474999
O15525	Q7KZF4	0.0094193527474999
O43169	Q5T011	0.0094193527474999
P05026	O00287	0.0094193527474999
Q7KZF4	P53609	0.0094193527474999
Q9H4A4	Q9UPU5	0.0094193527474999
P12830	O76024	0.0094193527474999
Q10567	Q2Q1W2	0.0094193527474999
Q9NX07	O43861	0.0094193527474999
Q12913	Q9BQG0	0.0094193527474999
O75489	Q6P4F7	0.0094193527474999
Q969S2	O75489	0.0094193527474999
Q9NX07	Q9Y620	0.0094193527474999
28442	O75489	0.0094193527474999
A6NHQ4	O75489	0.0094193527474999
Q9P2E3	Q13363	0.0094193527474999
Q93045	Q6PJF5	0.0094193527474999
Q9Y5K6	Q93045	0.0094193527474999
P17693	O75145	0.0094193527474999
P08133	Q9BW04	0.0094193527474999
Q9NZ72	Q8TEB1	0.0094193527474999
Q9H0P0	Q99613	0.0094193527474999
Q01658	Q13228	0.0094193527474999
Q709F0	Q03001	0.0094193527474999
P62987	Q96NU0	0.0094193527474999
Q9UK39	Q3B7T1	0.0094193527474999
P05026	P41240	0.0094193527474999
Q08554	O00472	0.0094193527474999
Q9BQD3	Q6XQN6	0.0094193527474999
Q15006	Q5ST30	0.0094193527474999
Q86WG5	P55854	0.0094193527474999
28876	O75489	0.0094193527474999
Q96EN9	P62081	0.0094193527474999
Q96EG1	Q9P2N7	0.0094193527474999
P08582	Q9H082	0.0094193527474999
Q14353	Q9UBG3	0.0094193527474999
O14910	Q13488	0.0094193527474999
P02458	P08582	0.0094193527474999
Q6P5R6	P48553	0.0094193527474999
Q14332	Q6S8J3	0.0094193527474999
Q96EN9	Q8NDN9	0.0094193527474999
P49419	Q13873	0.0094193527474999
P08582	Q9BV35	0.0094193527474999
O60279	Q9Y315	0.0094193527474999
Q03426	P30419	0.0094193527474999
Q9UGM3	Q5VW32	0.0094193527474999
O95833	Q5TA45	0.0094193527474999
Q9Y333	O75635	0.0094193527474999
Q9BY67	P15428	0.0094193527474999
Q07960	Q68D85	0.0094193527474999
Q07960	O15514	0.0094193527474999
Q08945	P02458	0.0094193527474999
O43291	Q9BSU1	0.0094193527474999
Q8IY92	P62081	0.0094193527474999
Q9Y3A6	P98160	0.0094193527474999
O15514	Q9H0P0	0.0094193527474999
P13497	Q16864	0.0094193527474999
P49419	A2RUC4	0.0094193527474999
P37837	Q8N414	0.0094193527474999
P52429	P12830	0.0094193527474999
Q08554	Q99963	0.0094193527474999
Q9BWU1	P30419	0.0094193527474999
664618	Q92888	0.0094193527474999
Q9BUR4	Q03933	0.0094193527474999
P51636	O15514	0.0094193527474999
Q9HD33	O95834	0.0094193527474999
Q68CQ4	Q86XK2	0.0094193527474999
P08962	P29317	0.0094193527474999
Q5TDH0	Q9BVS5	0.0094193527474999
Q8N4F0	Q8NBI6	0.0094193527474999
3503	O76031	0.0094193527474999
Q99574	P37837	0.0094193527474999
P61970	Q96HD9	0.0094193527474999
Q8TC12	P27707	0.0094193527474999
Q9UBZ9	Q6NTF9	0.0094193527474999
Q9NQU5	Q6ZN17	0.0094193527474999
O15530	Q6NTF9	0.0094193527474999
Q96SZ5	Q9UDR5	0.0094193527474999
Q6ZN17	Q9H257	0.0094193527474999
Q96IJ6	Q8NCC3	0.0094193527474999
Q8N394	Q9UDR5	0.0094193527474999
Q8IW45	Q8TC12	0.0094193527474999
Q2KHR2	Q8TC12	0.0094193527474999
P02743	O76031	0.0094193527474999
Q13432	Q96MG7	0.0094193527474999
Q8TBC5	O43847	0.0094193527474999
Q5T5C0	O43847	0.0094193527474999
Q68CL5	O75348	0.0094193527474999
Q9NW07	P11766	0.0094193527474999
Q86YD1	Q8WUF5	0.0094193527474999
Q9BUQ8	P29320	0.0094193527474999
P29353	P11766	0.0094193527474999
28442	P02786	0.0094193527474999
O14908	Q9NQB0	0.0094193527474999
O15439	Q9H0S4	0.0094193527474999
Q9H0S4	O75298	0.0094193527474999
P14174	Q14691	0.0094193527474999
Q08397	Q9UDR5	0.0094193527474999
Q3KP66	Q9UGP8	0.0094193527474999
P16435	Q9Y5W9	0.0094193527474999
Q8IVS2	Q08043	0.0094193527474999
Q9BT40	O14656	0.0094193527474999
P11217	Q9Y315	0.0094193527474999
Q9UHY1	P01833	0.0094193527474999
Q6P1L5	Q9NQH7	0.0094193527474999
Q99715	Q9ULT8	0.0094193527474999
Q9BT40	Q9Y5Y5	0.0094193527474999
P53990	Q8IVS2	0.0094193527474999
P08133	Q96PQ1	0.0094193527474999
Q12830	Q13049	0.0094193527474999
Q02447	P22392	0.0094193527474999
P56937	P13861	0.0094193527474999
P51636	Q16769	0.0094193527474999
P55196	Q14353	0.0094193527474999
Q7Z3D6	Q9UGP8	0.0094193527474999
P08133	Q13882	0.0094193527474999
Q9NX07	Q7Z5W3	0.0094193527474999
O15514	P62256	0.0094193527474999
P62256	Q9BVS5	0.0094193527474999
P51178	Q9UL15	0.0094193527474999
Q9NX07	A6NDV4	0.0094193527474999
Q9ULT8	P51511	0.0094193527474999
Q5HYI8	Q9Y2G1	0.0094193527474999
Q4G0M1	Q9BY44	0.0094193527474999
P01570	Q08554	0.0094193527474999
Q9BUX1	Q9Y5Z4	0.0094193527474999
Q9NY59	Q7KZF4	0.0094193527474999
Q9BXB4	Q00403	0.0094193527474999
O43169	Q01664	0.0094193527474999
O43169	Q6ZU35	0.0094193527474999
3538	O15144	0.0094193527474999
O43169	Q9BXB5	0.0094193527474999
Q9HAB8	P82675	0.0094193527474999
Q15334	Q9BPW9	0.0094193527474999
Q9H115	P11362	0.0094193527474999
Q9NWM3	Q93045	0.0094193527474999
P08133	Q8WVF5	0.0094193527474999
Q9H2X0	Q86XI2	0.0094193527474999
Q9H2X0	Q9Y6G9	0.0094193527474999
Q9NX07	Q9H9Z2	0.0094193527474999
Q92876	Q9Y6G9	0.0094193527474999
Q8N4Q1	Q01664	0.0094193527474999
Q9UBZ9	Q9UDR5	0.0094193527474999
Q9H6K1	Q14257	0.0094193527474999
O60331	Q9NX07	0.0094193527474999
Q9NR45	O95163	0.0094193527474999
Q08554	O75596	0.0094193527474999
O43169	Q96QT6	0.0094193527474999
Q07973	Q96BW9	0.0094193527474999
Q13233	Q9NX07	0.0094193527474999
Q96FS4	O95163	0.0094193527474999
P08133	Q5T7W7	0.0094193527474999
Q86V88	Q9Y5Z4	0.0094193527474999
Q9Y5Z4	P85298	0.0094193527474999
Q8IWU5	Q96C19	0.0094193527474999
Q14188	O43847	0.0094193527474999
Q86WG5	O75494	0.0094193527474999
Q5MIZ7	Q969Z0	0.0094193527474999
P49221	Q96DG6	0.0094193527474999
Q92870	O75348	0.0094193527474999
Q7Z3E2	O75348	0.0094193527474999
Q4G0X4	P11766	0.0094193527474999
P61956	P43250	0.0094193527474999
Q9Y5Z4	Q9UKG9	0.0094193527474999
Q9Y680	Q10567	0.0094193527474999
Q5T953	Q9Y5Z4	0.0094193527474999
Q9Y5Z4	Q8WYB5	0.0094193527474999
Q9NQW7	O94874	0.0094193527474999
Q8TBC5	P11766	0.0094193527474999
Q5T5C0	P11766	0.0094193527474999
P41218	O76031	0.0094193527474999
Q9H9J4	P11766	0.0094193527474999
Q13387	P11766	0.0094193527474999
P11766	P02652	0.0094193527474999
Q9UPW5	P11766	0.0094193527474999
Q0P6H9	Q9Y315	0.0094193527474999
Q96IJ6	P53778	0.0094193527474999
Q8IWJ2	Q9H9Y6	0.0094193527474999
P99999	Q5EBL8	0.0094193527474999
Q8N0Z6	100507680	0.0094193527474999
Q9UMS0	P06703	0.0094193527474999
Q8NDN9	Q9Y4C4	0.0094193527474999
Q9H9V9	Q658Y4	0.0094193527474999
664618	Q86WJ1	0.0094193527474999
Q8TCZ2	Q08554	0.0094193527474999
P51636	P17028	0.0094193527474999
Q1L5Z9	Q9Y315	0.0094193527474999
Q9HCK8	P08582	0.0094193527474999
O43633	Q96F07	0.0094193527474999
Q5JSH3	Q6NSJ5	0.0094193527474999
Q13137	Q96QC0	0.0094193527474999
Q9Y6N6	P68036	0.0094193527474999
Q9NWS8	Q86SK9	0.0094193527474999
Q13137	Q8N4C8	0.0094193527474999
Q9Y6I3	266971	0.0094193527474999
P41229	Q9NS15	0.0094193527474999
P09936	P29400	0.0094193527474999
Q9BU89	P54764	0.0094193527474999
Q6UN15	Q9Y6H3	0.0094193527474999
P0CJ78	Q14353	0.0094193527474999
Q3SY17	Q96C19	0.0094193527474999
Q9Y657	Q6PCD5	0.0094193527474999
Q9Y315	Q16527	0.0094193527474999
Q9BUR4	P26022	0.0094193527474999
P19174	664618	0.0094193527474999
Q8NFF5	P08582	0.0094193527474999
Q9BRT3	Q08554	0.0094193527474999
P49419	P36956	0.0094193527474999
O43291	P05230	0.0094193527474999
P05026	Q86WV6	0.0094193527474999
P26022	P55072	0.0094193527474999
Q9H211	P62081	0.0094193527474999
Q5T749	O95376	0.0094193527474999
Q969U6	Q15120	0.0094193527474999
P08582	Q9Y217	0.0094193527474999
P08582	Q9Y6H3	0.0094193527474999
Q9UGM3	Q9H4A4	0.0094193527474999
P55809	Q9NQV6	0.0094193527474999
Q709F0	Q9BZE9	0.0094193527474999
P36404	O14657	0.0094193527474999
Q12815	P08582	0.0094193527474999
Q13641	Q5HYI8	0.0094193527474999
P07099	Q7Z7M9	0.0094193527474999
Q86XK2	Q03001	0.0094193527474999
O43291	P14415	0.0094193527474999
Q969W3	Q14257	0.0094193527474999
Q96B70	Q08554	0.0094193527474999
O60447	Q00403	0.0094193527474999
P19971	Q9P0U3	0.0094193527474999
Q96S15	P00441	0.0094193527474999
100293977	Q8TBF5	0.0094193527474999
P00441	Q15853	0.0094193527474999
P69905	Q96C23	0.0094193527474999
P24928	Q9HCF6	0.0094193527474999
Q9H330	Q9Y6A4	0.0094193527474999
Q9BQC3	Q9BWH6	0.0094193527474999
Q99471	Q9P0M2	0.0094193527474999
Q9NTX5	Q3L8U1	0.0094193527474999
Q8N3D4	O95905	0.0094193527474999
Q9BWM7	Q14139	0.0094193527474999
P10588	P08572	0.0094193527474999
Q6UXV4	A0JLT2	0.0094193527474999
Q12926	O15431	0.0094193527474999
P10588	Q6YP21	0.0094193527474999
Q9UI30	Q9H0H3	0.0094193527474999
P36404	Q8TAE8	0.0094193527474999
Q5T2S8	O95905	0.0094193527474999
P12956	Q8WXS8	0.0094193527474999
Q8IW45	O15173	0.0094193527474999
Q9BZ29	P00441	0.0094193527474999
Q6WCQ1	Q00796	0.0094193527474999
Q8IWJ2	Q6YP21	0.0094193527474999
Q9Y224	O60304	0.0094193527474999
Q9Y224	P06340	0.0094193527474999
Q9Y224	P12757	0.0094193527474999
P12882	Q9P2R3	0.0094193527474999
Q9BWH6	Q86UE8	0.0094193527474999
Q92604	P00742	0.0094193527474999
Q9NW38	P68036	0.0094193527474999
Q13753	P00441	0.0094193527474999
Q86YQ8	P35321	0.0094193527474999
P00441	Q8WV37	0.0094193527474999
Q96IY4	Q9UIW2	0.0094193527474999
P17540	Q9Y5Q8	0.0094193527474999
Q9Y6A4	Q2TB10	0.0094193527474999
Q01196	Q86YQ8	0.0094193527474999
Q96MV1	O15084	0.0094193527474999
Q9BV79	Q86YQ8	0.0094193527474999
P25311	P54317	0.0094193527474999
Q86TV6	P00441	0.0094193527474999
P24928	Q9Y6L7	0.0094193527474999
Q6NSZ9	Q9Y570	0.0094193527474999
Q9UMN6	P00441	0.0094193527474999
Q2KHT3	P00441	0.0094193527474999
Q9Y6A4	Q96MH7	0.0094193527474999
Q9HA77	P00441	0.0094193527474999
Q96A32	P00441	0.0094193527474999
Q8N5I9	P99999	0.0094193527474999
P05976	Q9P2R3	0.0094193527474999
Q6UXV4	Q9NX02	0.0094193527474999
Q9UN37	28796	0.0094193527474999
Q9UNN8	Q92997	0.0094193527474999
Q96DX5	O75976	0.0094193527474999
Q96BY7	Q6XQN6	0.0094193527474999
Q13362	P50453	0.0094193527474999
Q8NFG4	Q9BUR4	0.0094193527474999
P40925	Q6PCD5	0.0094193527474999
P38435	O15231	0.0094193527474999
Q9BU89	P43251	0.0094193527474999
401285	Q9UNN8	0.0094193527474999
Q9NQ50	P26885	0.0094193527474999
Q8N3U4	Q9BZL6	0.0094193527474999
Q9UBQ5	643752	0.0094193527474999
Q99715	O75306	0.0094193527474999
Q96LA8	P46940	0.0094193527474999
O95721	O95969	0.0094193527474999
Q9BPZ3	Q9Y244	0.0094193527474999
P15735	Q9Y315	0.0094193527474999
Q5HYI8	P40394	0.0094193527474999
P63151	P27707	0.0094193527474999
Q02880	Q99941	0.0094193527474999
Q8NDN9	Q9NRX4	0.0094193527474999
Q03169	Q8WXG9	0.0094193527474999
Q09328	Q03169	0.0094193527474999
643752	Q9BZL6	0.0094193527474999
O43291	P41222	0.0094193527474999
Q9NY27	P01112	0.0094193527474999
Q9Y6G3	388524	0.0094193527474999
Q09328	Q13356	0.0094193527474999
Q70IA8	P62081	0.0094193527474999
P38435	Q0VDF9	0.0094193527474999
O43291	Q8WTV1	0.0094193527474999
Q58EX2	Q6XQN6	0.0094193527474999
Q9NX36	P62081	0.0094193527474999
Q13671	P48444	0.0094193527474999
Q9H8H0	P23229	0.0094193527474999
Q9Y2D5	P62081	0.0094193527474999
Q14393	Q9BWE0	0.0094193527474999
Q9NPF4	Q9UH99	0.0094193527474999
P37837	Q01973	0.0094193527474999
Q14376	Q6IBW4	0.0094193527474999
P02647	Q99613	0.0094193527474999
Q9P013	Q14183	0.0094193527474999
Q9UEE9	Q9Y315	0.0094193527474999
P51812	P43251	0.0094193527474999
Q96IZ7	Q9BPZ3	0.0094193527474999
O43633	388524	0.0094193527474999
P49750	Q9UJH8	0.0094193527474999
Q15375	Q9Y3A5	0.0094193527474999
P36956	Q53H82	0.0094193527474999
P38435	Q2TAL5	0.0094193527474999
Q9ULH0	Q99829	0.0094193527474999
Q9P013	O75128	0.0094193527474999
Q13370	Q9Y2A9	0.0094193527474999
Q9BPZ3	Q9BWU1	0.0094193527474999
Q6NUI2	O43504	0.0094193527474999
O15287	Q53H82	0.0094193527474999
Q9Y4K1	Q9BX68	0.0094193527474999
Q96AY4	P16520	0.0094193527474999
Q08554	Q9BX67	0.0094193527474999
P00492	Q5M775	0.0094193527474999
Q8NDN9	Q96CX6	0.0094193527474999
Q9Y6Q5	P60602	0.0094193527474999
Q92963	Q08554	0.0094193527474999
Q08554	Q86YA3	0.0094193527474999
O60547	Q6PJG6	0.0094193527474999
Q8NCJ5	Q96JK2	0.0094193527474999
Q9Y294	Q3L8U1	0.0094193527474999
Q9NWV4	P10114	0.0094193527474999
P07099	Q7Z589	0.0094193527474999
O00746	Q9H4A4	0.0094193527474999
Q5T749	Q8NCL4	0.0094193527474999
Q14966	Q96R05	0.0094193527474999
Q10567	P29034	0.0094193527474999
Q96R05	Q96CX2	0.0094193527474999
Q9Y6Q5	Q16563	0.0094193527474999
Q16831	Q86XI2	0.0094193527474999
Q9Y2G1	O75976	0.0094193527474999
Q96DG6	Q99865	0.0094193527474999
Q8NDN9	P20591	0.0094193527474999
Q06136	O00519	0.0094193527474999
Q14914	P28370	0.0094193527474999
Q9Y294	O43791	0.0094193527474999
Q9Y6Q5	Q9Y6H3	0.0094193527474999
Q9NQU5	P55854	0.0094193527474999
P62875	Q9BZE9	0.0094193527474999
Q99715	Q9C0C7	0.0094193527474999
Q86XN8	Q08257	0.0094193527474999
Q8WXI9	O43633	0.0094193527474999
Q9Y6M4	Q7Z6J6	0.0094193527474999
Q9Y6M7	Q01628	0.0094193527474999
Q9P0R6	Q08257	0.0094193527474999
P49750	Q5NDL2	0.0094193527474999
Q9BXS6	P53602	0.0094193527474999
Q460N5	Q9UPU5	0.0094193527474999
Q8IYH5	Q9H4A4	0.0094193527474999
O00238	P37837	0.0094193527474999
O60279	Q9BTW9	0.0094193527474999
O43291	Q16854	0.0094193527474999
Q9BUE6	B9A064	0.0094193527474999
Q9UBQ5	P78537	0.0094193527474999
Q96IJ6	Q9Y2L8	0.0094193527474999
Q9Y6Q5	Q8NFF5	0.0094193527474999
Q6PJG6	Q9HCF6	0.0094193527474999
Q9Y6Q5	Q86XT9	0.0094193527474999
Q8NDN9	Q96T23	0.0094193527474999
Q16531	Q9HCF6	0.0094193527474999
Q8IWE2	O15269	0.0094193527474999
P52179	Q9BZZ5	0.0094193527474999
Q99735	Q9H8M5	0.0094193527474999
P00403	O75143	0.0094193527474999
Q9Y5Y6	Q9H8H0	0.0094193527474999
Q96S15	Q9Y399	0.0094193527474999
P00403	O75385	0.0094193527474999
O43633	Q6P1L8	0.0094193527474999
P34897	P15259	0.0094193527474999
Q8WUR7	P62906	0.0094193527474999
P33993	P29475	0.0094193527474999
Q9BXW9	Q8IYR2	0.0094193527474999
O60487	Q9BXW9	0.0094193527474999
P42701	P62906	0.0094193527474999
Q76N89	P18124	0.0094193527474999
Q6NZI2	Q9BQ95	0.0094193527474999
Q9H0C5	O00625	0.0094193527474999
Q6NUJ1	P50914	0.0094193527474999
Q8NFI3	Q9BXW9	0.0094193527474999
Q9UQ35	P51795	0.0094193527474999
P29373	Q14146	0.0094193527474999
P53609	P31948	0.0094193527474999
Q9Y3A6	Q8IU85	0.0094193527474999
P00403	Q16878	0.0094193527474999
O60662	Q9C0B7	0.0094193527474999
P62906	Q64LD2	0.0094193527474999
Q14183	Q9BXW9	0.0094193527474999
P53609	Q1KMD3	0.0094193527474999
O75439	Q5JUX0	0.0094193527474999
Q9Y399	Q64LD2	0.0094193527474999
Q5EBL8	Q96HE7	0.0094193527474999
Q8WUZ0	Q9BV10	0.0094193527474999
P02008	P31948	0.0094193527474999
A6NKT7	Q9NWK9	0.0094193527474999
Q9P215	Q07812	0.0094193527474999
Q4G148	O00142	0.0094193527474999
P61923	3507	0.0094193527474999
P05161	Q9UHN6	0.0094193527474999
A6NHQ4	Q15366	0.0094193527474999
Q9BV79	Q9BXW9	0.0094193527474999
P14618	Q06455	0.0094193527474999
P05161	O75665	0.0094193527474999
P54646	Q96HE7	0.0094193527474999
Q4G148	Q86UQ0	0.0094193527474999
Q92859	Q9Y3B7	0.0094193527474999
O43396	Q9UHY8	0.0094193527474999
P00742	Q9Y3B7	0.0094193527474999
P00403	Q7Z7K0	0.0094193527474999
P68871	O60518	0.0094193527474999
Q9UHY8	O75439	0.0094193527474999
Q9H0H3	O75439	0.0094193527474999
Q8TE76	Q96HE7	0.0094193527474999
P00403	P68543	0.0094193527474999
Q9NZ32	P10515	0.0094193527474999
Q9BXW9	O43572	0.0094193527474999
Q15345	P80723	0.0094193527474999
A1XBS5	Q07812	0.0094193527474999
P49903	Q4VC05	0.0094193527474999
Q9UJT0	Q1KMD3	0.0094193527474999
Q9Y3A6	Q6ZSI9	0.0094193527474999
Q9BV38	P08311	0.0094193527474999
Q9UHY1	Q08174	0.0094193527474999
Q8N2S1	Q8IY67	0.0094193527474999
Q9BXB5	Q4G148	0.0094193527474999
P35916	P06132	0.0094193527474999
Q6NUI2	Q02447	0.0094193527474999
Q8WVJ2	Q8N2S1	0.0094193527474999
Q9H6T0	P82970	0.0094193527474999
Q92466	Q8NHG7	0.0094193527474999
Q4G148	Q8IYL3	0.0094193527474999
Q93075	Q1KMD3	0.0094193527474999
Q9Y3A6	Q16650	0.0094193527474999
Q6P1M3	Q8IX01	0.0094193527474999
Q6NUM6	P00387	0.0094193527474999
P41227	P24863	0.0094193527474999
Q9Y6R4	Q1KMD3	0.0094193527474999
Q9Y519	P06454	0.0094193527474999
P05230	P62244	0.0094193527474999
Q14194	P04899	0.0094193527474999
P00742	P10644	0.0094193527474999
Q4G148	Q9HD67	0.0094193527474999
Q9Y5Y6	O43240	0.0094193527474999
Q9H2M9	Q02218	0.0094193527474999
Q9HCY8	P17535	0.0094193527474999
Q9NVN3	Q00653	0.0094193527474999
Q7Z7A4	P31948	0.0094193527474999
Q96EB6	O00214	0.0094193527474999
P46781	P05230	0.0094193527474999
P41208	P06132	0.0094193527474999
Q9HCY8	P50895	0.0094193527474999
Q9Y3A6	Q8IYL3	0.0094193527474999
Q13367	Q1KMD3	0.0094193527474999
Q86U06	Q92466	0.0094193527474999
O60547	Q9HCY8	0.0094193527474999
O15240	O75419	0.0094193527474999
Q08117	Q96HE7	0.0094193527474999
Q9HCY8	A2RRP1	0.0094193527474999
Q6PIW4	Q08174	0.0094193527474999
P35916	P25815	0.0094193527474999
Q9P215	O15131	0.0094193527474999
Q4G148	Q92609	0.0094193527474999
P30989	Q8NHY2	0.0094193527474999
P33993	P55263	0.0094193527474999
Q08AF3	Q9NWH9	0.0094193527474999
O14802	P30989	0.0094193527474999
Q16854	P00403	0.0094193527474999
Q9UN36	Q9NUM4	0.0094193527474999
P00403	P20393	0.0094193527474999
P35251	O15431	0.0094193527474999
O43187	P68036	0.0094193527474999
Q99541	P68036	0.0094193527474999
Q13387	Q9UMS0	0.0094193527474999
Q7Z5H3	P68036	0.0094193527474999
P63313	P19447	0.0094193527474999
Q8TE68	Q8NC54	0.0094193527474999
P05413	P68036	0.0094193527474999
Q9NRV9	Q5VYY1	0.0094193527474999
Q86Y39	P55198	0.0094193527474999
Q9HCJ1	Q86Y39	0.0094193527474999
Q96EK2	Q86Y39	0.0094193527474999
Q8NCY6	P68036	0.0094193527474999
Q9UBQ7	Q5VWN6	0.0094193527474999
Q6NUI2	Q8WV16	0.0094193527474999
P0DJI9	P68036	0.0094193527474999
Q9Y232	Q96E22	0.0094193527474999
P68036	Q9BWT6	0.0094193527474999
Q8NFP7	Q86Y39	0.0094193527474999
Q9BUZ4	Q9NQH7	0.0094193527474999
Q16611	P68036	0.0094193527474999
Q9UBQ7	Q9Y2K1	0.0094193527474999
Q502X0	P68036	0.0094193527474999
Q9UJJ7	P68036	0.0094193527474999
P48051	P68036	0.0094193527474999
Q96A73	Q86Y39	0.0094193527474999
Q9UGM1	P53597	0.0094193527474999
Q86Y39	P51828	0.0094193527474999
P68036	A5YM69	0.0094193527474999
Q9BQA1	P17482	0.0094193527474999
Q13685	P22466	0.0094193527474999
Q15014	P49023	0.0094193527474999
P05362	Q9H7S9	0.0094193527474999
P28328	Q86Y39	0.0094193527474999
Q86YB8	Q01518	0.0094193527474999
P33993	Q6ZSY5	0.0094193527474999
Q96LA8	Q9UQB8	0.0094193527474999
Q9UBQ7	Q5TF39	0.0094193527474999
Q9UBQ7	Q9HAJ7	0.0094193527474999
Q92887	Q9NQH7	0.0094193527474999
O60381	P68036	0.0094193527474999
Q6ZS30	Q86Y39	0.0094193527474999
P68036	114299	0.0094193527474999
Q9H492	Q86Y39	0.0094193527474999
P56279	Q86Y39	0.0094193527474999
Q969K4	Q86Y39	0.0094193527474999
Q15583	Q86Y39	0.0094193527474999
Q86Y39	Q8N165	0.0094193527474999
Q6ZSZ5	Q8N1F8	0.0094193527474999
Q8NB78	Q9NRV9	0.0094193527474999
P07902	Q9NRV9	0.0094193527474999
P63313	Q9UFN0	0.0094193527474999
Q9UBQ7	Q9Y4K3	0.0094193527474999
100293977	P80723	0.0094193527474999
Q15493	P68036	0.0094193527474999
Q969P0	O94973	0.0094193527474999
P29373	O75182	0.0094193527474999
O94973	Q92830	0.0094193527474999
Q9NR33	Q9UHL4	0.0094193527474999
Q9UII5	P29373	0.0094193527474999
O94973	Q86SZ2	0.0094193527474999
P46781	728013	0.0094193527474999
P01023	P45378	0.0094193527474999
P30613	Q07812	0.0094193527474999
Q9NX02	Q07812	0.0094193527474999
O60496	Q1KMD3	0.0094193527474999
P53805	P31948	0.0094193527474999
O94923	P29373	0.0094193527474999
Q00653	P29373	0.0094193527474999
Q8N6N3	P29373	0.0094193527474999
P29373	P22670	0.0094193527474999
Q9P215	P29373	0.0094193527474999
Q969P0	P29373	0.0094193527474999
Q00653	Q07812	0.0094193527474999
Q12873	O00625	0.0094193527474999
P07951	P09110	0.0094193527474999
Q5FWF4	P07951	0.0094193527474999
Q6ZMZ0	P31948	0.0094193527474999
P29373	100528064	0.0094193527474999
Q06455	P31948	0.0094193527474999
P29373	O15014	0.0094193527474999
Q5TB30	P29373	0.0094193527474999
Q504Y2	P68036	0.0094193527474999
Q96JJ3	P63313	0.0094193527474999
28797	P68036	0.0094193527474999
P00403	Q6NSI8	0.0094193527474999
Q96NG3	P68036	0.0094193527474999
Q9HCQ5	P68036	0.0094193527474999
P00738	Q01970	0.0094193527474999
P61081	Q3V6T2	0.0094193527474999
Q9Y2G8	O43665	0.0094193527474999
Q99941	Q8TB22	0.0094193527474999
P42262	P33993	0.0094193527474999
P52655	P29373	0.0094193527474999
Q8TBB5	P63208	0.0094193527474999
P62891	P53680	0.0094193527474999
Q7L4E1	Q1KMD3	0.0094193527474999
Q9Y3A6	Q9NX47	0.0094193527474999
P78312	P00403	0.0094193527474999
Q9Y5H2	O94973	0.0094193527474999
P00403	Q70IA8	0.0094193527474999
P29373	Q9NRG1	0.0094193527474999
P08648	Q9NVN3	0.0094193527474999
P23560	Q9GZM5	0.0094193527474999
Q969R8	P08581	0.0094193527474999
P55809	Q96CS4	0.0094193527474999
Q9Y446	Q9HBM6	0.0094193527474999
Q13535	Q9ULM3	0.0094193527474999
Q9NQC8	Q9NSY1	0.0094193527474999
P49721	Q08AF3	0.0094193527474999
Q9NSY1	Q9Y6L7	0.0094193527474999
Q8WWI1	P27169	0.0094193527474999
Q7LGC8	P36639	0.0094193527474999
Q9NSE4	Q13115	0.0094193527474999
P02686	Q8WWI1	0.0094193527474999
Q9UK96	Q8N9N5	0.0094193527474999
28834	Q9UBS4	0.0094193527474999
P00749	Q7L0J3	0.0094193527474999
P61026	O43791	0.0094193527474999
Q92859	Q96HE7	0.0094193527474999
Q13753	Q9BXW9	0.0094193527474999
P62244	Q9HA72	0.0094193527474999
P06865	P46734	0.0094193527474999
Q9NPD3	Q8TEL6	0.0094193527474999
P62244	Q8WXR4	0.0094193527474999
P32119	P10075	0.0094193527474999
Q13535	P10636	0.0094193527474999
P78357	Q13535	0.0094193527474999
P05161	Q9H000	0.0094193527474999
P78357	O95202	0.0094193527474999
P78357	P62273	0.0094193527474999
Q99584	P48167	0.0094193527474999
Q9NX46	P17677	0.0094193527474999
Q9NRX4	Q8WWI1	0.0094193527474999
Q8WTS1	P68036	0.0094193527474999
Q68DQ2	Q92874	0.0094193527474999
Q96BD0	P10606	0.0094193527474999
Q562R1	Q04727	0.0094193527474999
Q3KP31	O95754	0.0094193527474999
Q9NVP2	Q86SG7	0.0094193527474999
Q96FQ6	Q8NHM5	0.0094193527474999
Q08397	Q9UPY5	0.0094193527474999
Q9UHY1	Q96SQ9	0.0094193527474999
Q99715	Q9H269	0.0094193527474999
Q3V6T2	P61225	0.0094193527474999
Q9BVG4	Q96BM1	0.0094193527474999
Q6PCB6	Q8WWI1	0.0094193527474999
Q6P5Z2	P30043	0.0094193527474999
P52788	Q15061	0.0094193527474999
P30043	P42338	0.0094193527474999
Q9NSE4	Q70IA8	0.0094193527474999
Q53GI3	O75955	0.0094193527474999
Q9NSE4	O75891	0.0094193527474999
O43414	Q96HE7	0.0094193527474999
Q9NSE4	Q6NSI8	0.0094193527474999
Q7L775	O75955	0.0094193527474999
Q9NSE4	O95922	0.0094193527474999
P05161	Q2TBE0	0.0094193527474999
Q7Z7K0	P13639	0.0094193527474999
P04424	Q7Z3B4	0.0094193527474999
Q9H7X3	O95202	0.0094193527474999
Q96KP1	Q01831	0.0094193527474999
Q13535	Q01804	0.0094193527474999
Q9BY32	Q96JN8	0.0094193527474999
Q9NYL2	P31937	0.0094193527474999
Q7L7X3	P63010	0.0094193527474999
O60493	Q01804	0.0094193527474999
P51452	Q6XQN6	0.0094193527474999
P43490	P06746	0.0094193527474999
Q92844	Q96HE7	0.0094193527474999
Q6XQN6	Q2TB10	0.0094193527474999
P23497	P18124	0.0094193527474999
P80723	P06703	0.0094193527474999
Q8IZV5	Q96HD9	0.0094193527474999
O43379	P35475	0.0094193527474999
P01571	P18124	0.0094193527474999
Q8IZV5	P43356	0.0094193527474999
Q9UI30	Q8N4A0	0.0094193527474999
Q9NX65	Q15366	0.0094193527474999
P40121	Q5VIR6	0.0094193527474999
Q6NVY1	P42338	0.0094193527474999
P35869	Q04656	0.0094193527474999
P99999	Q14587	0.0094193527474999
P61026	Q96EG1	0.0094193527474999
P42684	P08581	0.0094193527474999
28876	Q15366	0.0094193527474999
Q15366	Q7RTN6	0.0094193527474999
O43396	Q14587	0.0094193527474999
P62244	Q6ZSY5	0.0094193527474999
O75385	P13639	0.0094193527474999
P12883	Q9Y6I3	0.0094193527474999
Q13535	Q06587	0.0094193527474999
Q13214	Q9Y5Y5	0.0094193527474999
Q13535	Q92696	0.0094193527474999
100509457	P18124	0.0094193527474999
Q15814	P62244	0.0094193527474999
Q3MIP1	Q13214	0.0094193527474999
Q5JW98	Q13563	0.0094193527474999
Q8IXL7	Q6XQN6	0.0094193527474999
Q3MIP1	Q9H0Z9	0.0094193527474999
P42701	Q9C0B7	0.0094193527474999
Q9C0B7	Q7LG56	0.0094193527474999
P52788	P43250	0.0094193527474999
P40121	Q92667	0.0094193527474999
Q9BV79	Q9C0B7	0.0094193527474999
P51956	Q9BXW9	0.0094193527474999
O00233	Q641Q3	0.0094193527474999
O43665	Q9BXW9	0.0094193527474999
Q9NX46	Q9NZ56	0.0094193527474999
P43490	Q86UY8	0.0094193527474999
P04424	O95613	0.0094193527474999
Q8TEA8	Q5THK1	0.0094193527474999
Q14680	P35270	0.0094193527474999
Q9NYG2	Q9P2J5	0.0094193527474999
P36021	Q9UBQ7	0.0094193527474999
P55809	Q8WVD3	0.0094193527474999
Q2VWP7	Q1KMD3	0.0094193527474999
P49336	P41227	0.0094193527474999
Q9NY64	P42357	0.0094193527474999
P14618	P53609	0.0094193527474999
O43166	Q5JTZ9	0.0094193527474999
P09417	Q6P2P2	0.0094193527474999
P35270	O15350	0.0094193527474999
P08581	P19652	0.0094193527474999
Q96GS4	P42357	0.0094193527474999
Q9NR33	P08581	0.0094193527474999
Q9H8Y8	Q8NEM7	0.0094193527474999
O95865	Q5JTZ9	0.0094193527474999
P15735	P09417	0.0094193527474999
Q14194	Q9NPA8	0.0094193527474999
O94973	Q9NRG1	0.0094193527474999
P14618	P10092	0.0094193527474999
Q9Y5Y6	O00471	0.0094193527474999
Q9C0B7	P78364	0.0094193527474999
Q9UQ35	Q96A32	0.0094193527474999
O75955	P47874	0.0094193527474999
P52888	Q3L8U1	0.0094193527474999
Q1L5Z9	Q9UHL4	0.0094193527474999
O43166	Q9UHL4	0.0094193527474999
P22528	Q5JTZ9	0.0094193527474999
P09417	Q92610	0.0094193527474999
Q4G148	Q9HCM2	0.0094193527474999
P09417	Q5M775	0.0094193527474999
P09417	O60279	0.0094193527474999
P09417	Q92551	0.0094193527474999
Q9ULW0	P08581	0.0094193527474999
Q6NUI2	P54198	0.0094193527474999
Q15796	P31948	0.0094193527474999
P51610	P26022	0.0094193527474999
Q9H8Y8	Q96EY5	0.0094193527474999
O95551	P08581	0.0094193527474999
F5H2W1	P08581	0.0094193527474999
Q5JTZ9	Q7Z7M9	0.0094193527474999
P09417	Q12959	0.0094193527474999
Q9NQP4	P19652	0.0094193527474999
O43805	O94973	0.0094193527474999
Q14680	Q14764	0.0094193527474999
P11233	Q8WUD6	0.0094193527474999
Q8N9B5	P61513	0.0094193527474999
O43543	P09417	0.0094193527474999
Q6PD74	Q9UHL4	0.0094193527474999
Q8NEM7	P08581	0.0094193527474999
P09417	Q6P1N0	0.0094193527474999
Q9C0B1	Q9BU61	0.0094193527474999
Q9H788	Q9NQR4	0.0094193527474999
Q8IWB1	Q5TA45	0.0094193527474999
O43776	Q2Q1W2	0.0094193527474999
Q9NSY1	Q0VDD8	0.0094193527474999
Q9UBP9	Q9NWH9	0.0094193527474999
Q99973	Q9Y3B7	0.0094193527474999
O43396	Q5JSL3	0.0094193527474999
O43314	P18084	0.0094193527474999
Q8N684	O43314	0.0094193527474999
Q9ULU4	Q9NSY1	0.0094193527474999
Q9BT17	Q9NSY1	0.0094193527474999
O75935	P35052	0.0094193527474999
Q7L0J3	28452	0.0094193527474999
Q9P2E3	O00124	0.0094193527474999
Q8N684	Q92874	0.0094193527474999
Q14587	Q96HE7	0.0094193527474999
P37198	Q08397	0.0094193527474999
Q9H425	Q9H5V8	0.0094193527474999
P20591	Q8WWI1	0.0094193527474999
Q08499	P18084	0.0094193527474999
Q9NSE4	Q96DX5	0.0094193527474999
P07951	P17677	0.0094193527474999
Q13671	Q13561	0.0094193527474999
Q12996	Q96HE7	0.0094193527474999
Q96IT1	P43304	0.0094193527474999
P40926	Q5R372	0.0094193527474999
O60318	Q9UQB8	0.0094193527474999
Q9NSY1	Q96JQ0	0.0094193527474999
Q9Y3R4	Q9Y3C6	0.0094193527474999
Q9H269	P51511	0.0094193527474999
Q9H0Z9	Q7LBC6	0.0094193527474999
Q15696	Q96HE7	0.0094193527474999
Q9Y421	Q96J42	0.0094193527474999
Q13443	Q9UI30	0.0094193527474999
Q8N684	Q5T2S8	0.0094193527474999
Q9Y5P4	O75439	0.0094193527474999
Q6NUN9	Q9NSY1	0.0094193527474999
P18084	Q9BWN1	0.0094193527474999
O00124	P79483	0.0094193527474999
Q14457	Q96HE7	0.0094193527474999
Q96EG1	Q96ER3	0.0094193527474999
O43396	P61601	0.0094193527474999
P55854	O75635	0.0094193527474999
Q6QEF8	Q9Y3B7	0.0094193527474999
Q86XI2	Q641Q3	0.0094193527474999
P42338	Q5JTY5	0.0094193527474999
O43396	Q13873	0.0094193527474999
Q9Y421	O14802	0.0094193527474999
Q9H2K2	O75935	0.0094193527474999
Q9NSY1	Q00534	0.0094193527474999
O15240	O95396	0.0094193527474999
P61026	P22466	0.0094193527474999
Q9UBH0	Q9NRV9	0.0094193527474999
Q9Y446	P50552	0.0094193527474999
Q9BZZ5	Q8N414	0.0094193527474999
Q96EH3	Q8NI22	0.0094193527474999
Q9NNX6	P68036	0.0094193527474999
Q96DN6	P68036	0.0094193527474999
P53355	P68036	0.0094193527474999
P12829	P68036	0.0094193527474999
Q96E09	Q9H2J4	0.0094193527474999
P30740	Q9Y6M4	0.0094193527474999
Q5VW38	P30613	0.0094193527474999
Q6NUI2	Q9P2B2	0.0094193527474999
Q53RT3	Q5NDL2	0.0094193527474999
Q8TEQ8	Q07002	0.0094193527474999
Q86YT6	Q5VYY1	0.0094193527474999
O00400	Q5VVQ6	0.0094193527474999
Q7Z404	Q9NZ45	0.0094193527474999
Q8ND83	Q9NRV9	0.0094193527474999
O60885	Q9NRV9	0.0094193527474999
Q8IWE2	Q9NZ45	0.0094193527474999
P57076	Q9UMS0	0.0094193527474999
Q9NZ45	Q9UBN6	0.0094193527474999
Q96I15	Q9NZ45	0.0094193527474999
P63313	P51151	0.0094193527474999
Q92622	Q9NZ45	0.0094193527474999
Q9NYI0	Q9NZ45	0.0094193527474999
Q6RW13	Q9NRV9	0.0094193527474999
Q8N3E9	Q8TBR7	0.0094193527474999
P22531	P68036	0.0094193527474999
Q96Q40	P68036	0.0094193527474999
Q16851	Q9H2H9	0.0094193527474999
Q9NZ45	Q9Y6K1	0.0094193527474999
Q99943	Q9NWN3	0.0094193527474999
O95672	Q8IZV2	0.0094193527474999
Q9UHN6	P07919	0.0094193527474999
P14406	Q9UJH8	0.0094193527474999
Q5TEU4	Q8WUQ7	0.0094193527474999
Q9ULM3	P07919	0.0094193527474999
Q9H5V8	Q07002	0.0094193527474999
P49642	Q9Y3Q3	0.0094193527474999
P52788	Q9NPI1	0.0094193527474999
Q8TB73	Q9UPY5	0.0094193527474999
P35249	Q99435	0.0094193527474999
Q5VW38	Q9H4F1	0.0094193527474999
Q99574	Q9NZ45	0.0094193527474999
Q53F19	Q8N392	0.0094193527474999
Q8WVN6	Q9NZ45	0.0094193527474999
Q8N2S1	Q9NUQ9	0.0094193527474999
Q9Y3A5	Q9HCG8	0.0094193527474999
A1XBS5	O96008	0.0094193527474999
P48739	10357	0.0094193527474999
Q15036	P52788	0.0094193527474999
Q9BUX1	P68036	0.0094193527474999
P58546	O95873	0.0094193527474999
Q9H871	Q8ND83	0.0094193527474999
Q6VMQ6	O60524	0.0094193527474999
Q6PGQ7	P02675	0.0094193527474999
O94830	P58546	0.0094193527474999
Q86W26	P68036	0.0094193527474999
Q9UPP1	Q9H5V8	0.0094193527474999
P48553	Q70Z53	0.0094193527474999
Q96NT5	Q9H4A4	0.0094193527474999
Q8WUJ3	O00311	0.0094193527474999
P08263	P35249	0.0094193527474999
Q5T280	Q8IZQ5	0.0094193527474999
Q969T9	Q15390	0.0094193527474999
Q8ND24	Q4G176	0.0094193527474999
P01023	O94804	0.0094193527474999
O43688	P37198	0.0094193527474999
Q9H2J4	Q9H9K5	0.0094193527474999
Q9UPY5	P07288	0.0094193527474999
P36639	Q9UFP1	0.0094193527474999
Q9H0X9	O00311	0.0094193527474999
Q86YW9	P09429	0.0094193527474999
O60447	Q96FQ6	0.0094193527474999
Q9BZG8	O14497	0.0094193527474999
Q969T9	Q9H461	0.0094193527474999
O75911	Q96FQ6	0.0094193527474999
O43688	Q9UPY5	0.0094193527474999
664618	Q7L0Y3	0.0094193527474999
O00400	Q8NI29	0.0094193527474999
Q8TEQ8	Q8NI29	0.0094193527474999
Q5TF39	Q9H5V8	0.0094193527474999
Q9H5V8	Q9H3Q1	0.0094193527474999
P11055	P08559	0.0094193527474999
Q9NR31	O00470	0.0094193527474999
Q93100	P63313	0.0094193527474999
Q9Y232	P22607	0.0094193527474999
Q969U7	Q969X6	0.0094193527474999
P07311	Q9H7X3	0.0094193527474999
Q9Y6R7	P58546	0.0094193527474999
Q9NZ45	O75325	0.0094193527474999
Q00059	O75460	0.0094193527474999
P11055	P62330	0.0094193527474999
Q9NR31	Q9NWR8	0.0094193527474999
Q9NR31	Q6UWB1	0.0094193527474999
P20648	P13747	0.0094193527474999
Q9UBQ7	Q9H3Q1	0.0094193527474999
O00400	28796	0.0094193527474999
Q86VW0	Q9H5V8	0.0094193527474999
Q9HCG8	Q7Z6J6	0.0094193527474999
P49815	Q9Y6Y0	0.0094193527474999
Q9H5V8	P00156	0.0094193527474999
Q9H5V8	Q9HAD4	0.0094193527474999
Q9UBQ6	P49792	0.0094193527474999
O00400	Q86UN3	0.0094193527474999
Q96DP5	P62244	0.0094193527474999
Q96DY7	Q9NZ45	0.0094193527474999
O95396	P50895	0.0094193527474999
Q15311	A1KZ92	0.0094193527474999
P54840	Q9NRH2	0.0094193527474999
Q13535	P98082	0.0094193527474999
Q96DN5	Q7Z7M0	0.0094193527474999
Q99661	P02788	0.0094193527474999
Q14012	O00214	0.0094193527474999
Q9BTC0	P28300	0.0094193527474999
Q9UL40	Q9Y2M5	0.0094193527474999
Q7Z6M4	Q7Z7M0	0.0094193527474999
O00442	Q9NPE2	0.0094193527474999
O94811	O00214	0.0094193527474999
O94967	Q00059	0.0094193527474999
P01568	Q9UGI8	0.0094193527474999
O94952	Q9BX95	0.0094193527474999
Q8N5F7	Q53RT3	0.0094193527474999
P07225	P29034	0.0094193527474999
100509457	P40939	0.0094193527474999
Q9BZX2	Q96KN1	0.0094193527474999
Q96EF6	P08243	0.0094193527474999
P54840	O75346	0.0094193527474999
Q9P121	P54840	0.0094193527474999
Q9BQT9	P06746	0.0094193527474999
Q9Y5P4	P99999	0.0094193527474999
Q8TDY4	P40939	0.0094193527474999
Q96CT2	Q16718	0.0094193527474999
100509457	Q7Z7M0	0.0094193527474999
P54840	Q13415	0.0094193527474999
O43765	Q8N0X4	0.0094193527474999
Q00005	Q13595	0.0094193527474999
O95922	Q9H3U1	0.0094193527474999
Q9UIG0	P48739	0.0094193527474999
Q9C0K3	P43487	0.0094193527474999
Q9UGI8	O95361	0.0094193527474999
Q16718	Q68DK7	0.0094193527474999
P54840	P30536	0.0094193527474999
Q9NPE2	Q9Y244	0.0094193527474999
Q86SR1	P68036	0.0094193527474999
Q9H4W6	P54840	0.0094193527474999
Q99576	Q9NZM1	0.0094193527474999
Q9Y6M4	Q9NWV4	0.0094193527474999
P54840	O00189	0.0094193527474999
P10114	O75116	0.0094193527474999
Q5TA45	O15344	0.0094193527474999
P54840	Q14894	0.0094193527474999
Q9NX07	100528064	0.0094193527474999
P53675	Q9HD47	0.0094193527474999
Q6DKJ4	Q9UM13	0.0094193527474999
Q13137	Q9P0M6	0.0094193527474999
Q96SB3	Q13751	0.0094193527474999
Q6ZN66	P54840	0.0094193527474999
Q96EN9	P12956	0.0094193527474999
Q9BZX2	P35243	0.0094193527474999
Q9Y252	Q9NZ45	0.0094193527474999
Q9UI30	Q674R7	0.0094193527474999
Q14376	Q9NZI8	0.0094193527474999
P54840	Q8IUQ4	0.0094193527474999
3507	O94991	0.0094193527474999
O76082	Q9UI30	0.0094193527474999
Q03169	P83731	0.0094193527474999
P30626	P02511	0.0094193527474999
P43155	P02788	0.0094193527474999
Q16718	Q86UY8	0.0094193527474999
Q5VTQ0	P54840	0.0094193527474999
P54840	Q96KN1	0.0094193527474999
Q96KN1	Q5T9L3	0.0094193527474999
Q9HCY8	Q5T0F9	0.0094193527474999
Q9H0X9	Q9C0D3	0.0094193527474999
Q9Y6C2	Q9NX07	0.0094193527474999
Q9Y5H2	Q9H1B5	0.0094193527474999
P48739	P25440	0.0094193527474999
Q14681	O60524	0.0094193527474999
Q96SY0	10357	0.0094193527474999
Q8TBR7	P00352	0.0094193527474999
P21399	O15381	0.0094193527474999
O60573	Q9Y251	0.0094193527474999
Q8IWB7	P48739	0.0094193527474999
Q9NZ45	Q12794	0.0094193527474999
P29322	Q9UGI8	0.0094193527474999
Q15942	P51911	0.0094193527474999
O00189	P40939	0.0094193527474999
Q9BQT9	Q8IXQ6	0.0094193527474999
P54840	Q86VW2	0.0094193527474999
O75387	P54840	0.0094193527474999
P78552	P40939	0.0094193527474999
Q16718	Q9UN72	0.0094193527474999
Q08117	Q04760	0.0094193527474999
P54840	P55290	0.0094193527474999
P54840	Q92686	0.0094193527474999
Q9UI30	P08183	0.0094193527474999
Q9BZX2	O60256	0.0094193527474999
P54840	Q8NGA1	0.0094193527474999
Q9BYG3	Q9HD67	0.0094193527474999
Q16718	Q8N9U0	0.0094193527474999
Q8NF99	P18754	0.0094193527474999
P54840	Q9Y243	0.0094193527474999
P54840	P42658	0.0094193527474999
P43121	P54840	0.0094193527474999
P54840	Q9NQE9	0.0094193527474999
P54840	P15428	0.0094193527474999
Q9BQ95	P00352	0.0094193527474999
O14526	P40939	0.0094193527474999
Q7Z7M0	Q12893	0.0094193527474999
Q9Y446	Q8IZP0	0.0094193527474999
Q07283	P36639	0.0094193527474999
Q9H2J4	O75145	0.0094193527474999
P35611	Q9P2G9	0.0094193527474999
O60828	Q9Y5H5	0.0094193527474999
Q8IU81	Q9UQ49	0.0094193527474999
Q8NBZ0	Q9Y3B2	0.0094193527474999
Q13555	Q6ZMS4	0.0094193527474999
P01911	O43665	0.0094193527474999
Q7Z3E5	O14745	0.0094193527474999
Q96CN5	O14745	0.0094193527474999
Q9Y2G8	Q2KHT3	0.0094193527474999
P16422	Q07812	0.0094193527474999
Q14667	O75822	0.0094193527474999
Q9UHI8	P02652	0.0094193527474999
A5PLN9	O60841	0.0094193527474999
Q9BV79	Q14498	0.0094193527474999
P09493	O15069	0.0094193527474999
Q96S15	P01911	0.0094193527474999
Q9Y2G8	P61371	0.0094193527474999
Q8WUR7	P18621	0.0094193527474999
Q9UBH0	Q86YT6	0.0094193527474999
Q14116	Q8TEU7	0.0094193527474999
Q96GF1	Q52LW3	0.0094193527474999
O14683	Q9BVG4	0.0094193527474999
P35232	Q53GL0	0.0094193527474999
Q9BV20	Q14624	0.0094193527474999
Q9Y6R7	Q9BV20	0.0094193527474999
Q9HC78	Q9H0W5	0.0094193527474999
Q14116	Q71RG4	0.0094193527474999
Q8N201	O60218	0.0094193527474999
Q9Y2L5	O60841	0.0094193527474999
Q4ADV7	Q86Y39	0.0094193527474999
Q9NVU7	Q6PD74	0.0094193527474999
P62877	Q86Y39	0.0094193527474999
Q9NRV9	Q15788	0.0094193527474999
P46781	Q9Y2G1	0.0094193527474999
Q86Y39	O75113	0.0094193527474999
P57081	Q86Y39	0.0094193527474999
O14792	Q9Y232	0.0094193527474999
Q53GI3	P07910	0.0094193527474999
Q08170	Q8IUI8	0.0094193527474999
Q9H3N1	Q8NCT3	0.0094193527474999
Q8WUW1	Q9NVU7	0.0094193527474999
P35232	Q9Y2G1	0.0094193527474999
O60828	Q86WP2	0.0094193527474999
Q6P5X5	Q06203	0.0094193527474999
O60828	Q8IUD6	0.0094193527474999
28903	Q9BVG4	0.0094193527474999
Q9BV79	Q9Y2G8	0.0094193527474999
Q8WUA4	Q96BD8	0.0094193527474999
Q96GF1	Q9HA72	0.0094193527474999
Q14563	P68036	0.0094193527474999
Q96DX5	P00403	0.0094193527474999
Q96GF1	Q86VV8	0.0094193527474999
Q969G5	Q99567	0.0094193527474999
P40313	Q86Y39	0.0094193527474999
P62491	Q6ZU35	0.0094193527474999
Q13888	Q99584	0.0094193527474999
Q9NXC5	Q14694	0.0094193527474999
P07902	Q9UMS0	0.0094193527474999
Q2TB90	P78344	0.0094193527474999
P07492	P68036	0.0094193527474999
Q03519	Q07820	0.0094193527474999
Q6PFW1	Q9H7S9	0.0094193527474999
Q58EX2	P68871	0.0094193527474999
Q9UJC5	O75152	0.0094193527474999
P49447	Q86Y39	0.0094193527474999
Q86Y39	54661	0.0094193527474999
P57081	P68036	0.0094193527474999
Q969G5	Q9NQH7	0.0094193527474999
Q562R1	Q86WC4	0.0094193527474999
Q562R1	Q9NR80	0.0094193527474999
Q9UL42	Q9P2G9	0.0094193527474999
P49023	Q9ULW8	0.0094193527474999
Q8N9I0	P68036	0.0094193527474999
Q68DC2	P68036	0.0094193527474999
O60216	3494	0.0094193527474999
Q6ZWJ1	3494	0.0094193527474999
Q9H7S9	Q8WW59	0.0094193527474999
Q2TB90	Q9H7S9	0.0094193527474999
P63313	Q8N350	0.0094193527474999
Q2TB90	Q8WUD4	0.0094193527474999
P55327	P02452	0.0094193527474999
P35232	Q9Y4C4	0.0094193527474999
P35232	P17039	0.0094193527474999
Q9BVG4	P68543	0.0094193527474999
401285	Q96GF1	0.0094193527474999
Q9BVG4	7310	0.0094193527474999
Q14393	Q9HCK1	0.0094193527474999
P78371	A8MPS7	0.0094193527474999
P35030	Q96GF1	0.0094193527474999
P33993	Q16143	0.0094193527474999
P35232	Q8NBF6	0.0094193527474999
Q8WUA4	Q8TB22	0.0094193527474999
Q9BR61	Q9BVG4	0.0094193527474999
Q86YM7	Q9BZK7	0.0094193527474999
Q14393	Q9BWN1	0.0094193527474999
Q9BVG4	O95677	0.0094193527474999
Q9NRV9	Q4G0X4	0.0094193527474999
Q13387	P63313	0.0094193527474999
Q9GZY8	Q562R1	0.0094193527474999
Q5T953	P68036	0.0094193527474999
P52569	P26885	0.0094193527474999
Q562R1	P84022	0.0094193527474999
Q86YM7	P78344	0.0094193527474999
P55327	P37287	0.0094193527474999
Q7Z3J3	Q86Y39	0.0094193527474999
P19086	O43240	0.0094193527474999
P58546	Q5TF39	0.0094193527474999
P29992	Q9H9K5	0.0094193527474999
Q9BW66	O00311	0.0094193527474999
Q969T9	Q8TD10	0.0094193527474999
P55061	Q9NZN4	0.0094193527474999
Q8N1F8	O00744	0.0094193527474999
Q8N1F8	Q92543	0.0094193527474999
O14908	645345	0.0094193527474999
O14908	Q8IVT5	0.0094193527474999
Q969T9	O96011	0.0094193527474999
Q969T9	P55273	0.0094193527474999
Q969T9	O43298	0.0094193527474999
Q969T9	Q96L34	0.0094193527474999
Q9NQ79	Q9UPY5	0.0094193527474999
Q8TE56	P36639	0.0094193527474999
P82094	P36639	0.0094193527474999
Q562R1	Q15119	0.0094193527474999
O14908	Q8WWA1	0.0094193527474999
Q562R1	Q8IV20	0.0094193527474999
Q96AD5	Q13561	0.0094193527474999
Q8IWB7	O96008	0.0094193527474999
Q8N0Z6	Q8WUX1	0.0094193527474999
Q9NX02	Q5VW38	0.0094193527474999
P25786	P24844	0.0094193527474999
P07919	Q969X6	0.0094193527474999
P52926	Q6NUM6	0.0094193527474999
P36639	Q9UBZ9	0.0094193527474999
Q969T9	Q99835	0.0094193527474999
Q9H813	Q14764	0.0094193527474999
P41219	P36639	0.0094193527474999
Q14694	Q8IXQ5	0.0094193527474999
Q15262	P29034	0.0094193527474999
P27037	P29034	0.0094193527474999
Q9NX62	P29034	0.0094193527474999
O14802	Q9NUQ9	0.0094193527474999
Q8N539	Q8NHY2	0.0094193527474999
Q9NR48	P31937	0.0094193527474999
Q5JSH3	Q8TD47	0.0094193527474999
P15735	Q9HAV7	0.0094193527474999
Q5T601	Q13286	0.0094193527474999
P01023	Q6NW29	0.0094193527474999
Q5T601	Q93045	0.0094193527474999
Q969T9	Q9UBB9	0.0094193527474999
Q969T9	Q5J8M3	0.0094193527474999
Q969T9	P49760	0.0094193527474999
O15554	Q9NX62	0.0094193527474999
Q96CS4	Q9HCG8	0.0094193527474999
Q9UK59	Q9BU89	0.0094193527474999
P58546	Q16890	0.0094193527474999
Q969T9	Q5SGD2	0.0094193527474999
Q9Y3Q3	P31153	0.0094193527474999
Q5VW38	Q9NZN4	0.0094193527474999
P35249	P54756	0.0094193527474999
Q99460	Q96LW7	0.0094193527474999
Q8IWD4	P36639	0.0094193527474999
Q9NVN3	P16422	0.0094193527474999
Q9H2H9	Q5VVQ6	0.0094193527474999
P29992	Q9UDW3	0.0094193527474999
Q9NPA3	Q96S44	0.0094193527474999
Q96JB3	P58107	0.0094193527474999
Q14116	Q5FWF4	0.0094193527474999
Q6NT55	O43264	0.0094193527474999
Q969H8	Q9HC78	0.0094193527474999
Q14116	Q92541	0.0094193527474999
A6NCE7	Q9H0W5	0.0094193527474999
Q6NT55	Q9H0W5	0.0094193527474999
Q14116	P13929	0.0094193527474999
Q96BJ8	Q9H2H9	0.0094193527474999
P07910	Q8WXR4	0.0094193527474999
O60828	Q8N6V9	0.0094193527474999
O60828	7310	0.0094193527474999
P35232	Q8WXS8	0.0094193527474999
P79483	Q9UQ49	0.0094193527474999
O95922	P00403	0.0094193527474999
Q96S55	28796	0.0094193527474999
Q9GZR7	Q13938	0.0094193527474999
O60828	Q8N554	0.0094193527474999
Q14116	Q9H6Y7	0.0094193527474999
Q96DX5	Q96GF1	0.0094193527474999
Q6PGQ7	Q9Y4K1	0.0094193527474999
P78357	Q14203	0.0094193527474999
Q969T9	P82094	0.0094193527474999
O00519	Q9UPY5	0.0094193527474999
Q969T9	Q9NVX0	0.0094193527474999
Q969T9	Q9GZU1	0.0094193527474999
Q96QZ7	P36639	0.0094193527474999
P36639	P09914	0.0094193527474999
Q969T9	Q9UID6	0.0094193527474999
Q9NQ79	P36639	0.0094193527474999
Q96FQ6	Q9Y5Q0	0.0094193527474999
Q9NVX2	Q8NBJ7	0.0094193527474999
Q969T9	Q3SYG4	0.0094193527474999
Q969T9	Q96QZ7	0.0094193527474999
P58546	O14920	0.0094193527474999
Q5TCQ9	P36639	0.0094193527474999
Q969T9	Q96JC1	0.0094193527474999
Q969T9	Q9C0B5	0.0094193527474999
O15350	P08581	0.0094193527474999
P36639	P50993	0.0094193527474999
Q8WZ19	P01023	0.0094193527474999
P01023	P07288	0.0094193527474999
Q12913	Q9UPY5	0.0094193527474999
Q99584	O95271	0.0094193527474999
Q8TAA5	Q969T9	0.0094193527474999
P40121	P49841	0.0094193527474999
Q68DQ2	Q96EG1	0.0094193527474999
Q96SI1	P99999	0.0094193527474999
Q06203	Q16143	0.0094193527474999
P01911	Q9NVM6	0.0094193527474999
Q8WWN8	Q5VW38	0.0094193527474999
Q08999	Q99733	0.0094193527474999
Q99460	Q9Y2Z9	0.0094193527474999
Q7L0Y3	A2RRD8	0.0094193527474999
Q8TBC3	Q8WY54	0.0094193527474999
Q99460	56604	0.0094193527474999
Q99460	Q96CQ1	0.0094193527474999
P12644	Q8WUN7	0.0094193527474999
P14649	Q9H5J8	0.0094193527474999
Q8NDF8	Q9Y4Y9	0.0094193527474999
O75414	O75381	0.0094193527474999
Q7L0Y3	Q8NCW0	0.0094193527474999
Q9H4A4	P23280	0.0094193527474999
Q9H4A4	P98088	0.0094193527474999
Q9BST9	Q9H0N5	0.0094193527474999
Q9H4A4	Q9UJV3	0.0094193527474999
Q92734	P0C869	0.0094193527474999
Q53FA7	Q9NX07	0.0094193527474999
Q9NX07	Q86UF2	0.0094193527474999
P02144	Q9NX07	0.0094193527474999
Q9NX07	A6NIX2	0.0094193527474999
P04818	Q6ICG6	0.0094193527474999
O95336	Q8IWZ3	0.0094193527474999
Q14498	O60487	0.0094193527474999
Q6ICC9	O14745	0.0094193527474999
Q8IWV8	Q15650	0.0094193527474999
Q8NBM4	Q7Z7M9	0.0094193527474999
Q96QT4	Q99417	0.0094193527474999
Q8IUD6	Q06203	0.0094193527474999
O60828	Q9Y5I1	0.0094193527474999
Q9NUP1	Q9H4A4	0.0094193527474999
Q16206	Q06203	0.0094193527474999
Q8IWV8	Q6P2D0	0.0094193527474999
P02814	Q06203	0.0094193527474999
Q9H4A4	O75164	0.0094193527474999
Q06203	Q14524	0.0094193527474999
Q9H9K5	O76031	0.0094193527474999
Q9Y2G8	P46020	0.0094193527474999
Q13938	Q96ME7	0.0094193527474999
Q9H4A4	Q6P2D0	0.0094193527474999
A6NEC2	O75771	0.0094193527474999
O75663	Q8IUC4	0.0094193527474999
O43464	Q9UL33	0.0094193527474999
Q8TED1	28452	0.0094193527474999
Q86YT6	P02652	0.0094193527474999
Q14498	P02461	0.0094193527474999
Q9Y2G8	P26012	0.0094193527474999
Q9Y2G8	P52824	0.0094193527474999
Q9NX07	A6NHX0	0.0094193527474999
Q15369	Q6UVK1	0.0094193527474999
O43464	Q86VU5	0.0094193527474999
P29966	Q9NR80	0.0094193527474999
Q96QG7	Q9H4A4	0.0094193527474999
Q92585	Q06203	0.0094193527474999
Q9NX07	Q9BRQ3	0.0094193527474999
P08133	P85298	0.0094193527474999
P23368	Q14112	0.0094193527474999
P08133	Q7Z6K1	0.0094193527474999
Q9H0N5	P25391	0.0094193527474999
P08133	222	0.0094193527474999
Q96Q40	Q9NX07	0.0094193527474999
Q13938	Q9C0D3	0.0094193527474999
Q9H8W3	O94964	0.0094193527474999
Q12996	P99999	0.0094193527474999
P49589	Q6QNY1	0.0094193527474999
Q8NC54	Q9H9K5	0.0094193527474999
P51858	100507685	0.0094193527474999
P51858	O95867	0.0094193527474999
28299	Q8NC54	0.0094193527474999
P0CG13	P23921	0.0094193527474999
P42701	P01911	0.0094193527474999
P10075	O14745	0.0094193527474999
A6NDB9	O14745	0.0094193527474999
P09493	Q49AM3	0.0094193527474999
Q8N5I2	O14745	0.0094193527474999
Q9NX07	Q6IQ26	0.0094193527474999
Q9H0N5	Q8NEM7	0.0094193527474999
3509	O76031	0.0094193527474999
Q06203	Q9GZN4	0.0094193527474999
Q9H4A4	Q147X3	0.0094193527474999
O15350	O75462	0.0094193527474999
Q99943	Q9H0X9	0.0094193527474999
Q8IWV8	P02743	0.0094193527474999
P54802	Q13951	0.0094193527474999
Q9H4A4	O14730	0.0094193527474999
O95670	Q9H4A4	0.0094193527474999
Q96GF1	P00915	0.0094193527474999
P26022	Q9H0N5	0.0094193527474999
Q09328	O75348	0.0094193527474999
Q9NX07	P01375	0.0094193527474999
Q06203	P17039	0.0094193527474999
Q9NX07	Q6P2H8	0.0094193527474999
P08133	P19961	0.0094193527474999
P41218	Q8IWV8	0.0094193527474999
Q06203	Q05586	0.0094193527474999
Q9H4A4	Q6ICG6	0.0094193527474999
P35232	Q9H0I2	0.0094193527474999
Q9H4A4	Q562F6	0.0094193527474999
O60828	Q9NRA0	0.0094193527474999
Q92567	P22033	0.0094193527474999
Q9H4A4	O75145	0.0094193527474999
O75208	P01911	0.0094193527474999
Q99460	Q96NR8	0.0094193527474999
P30039	Q86UE4	0.0094193527474999
Q9P2W1	Q9BVG4	0.0094193527474999
A6NEC2	O43543	0.0094193527474999
P35232	Q8WTV1	0.0094193527474999
Q8NCH0	P05062	0.0094193527474999
O60828	Q53RE8	0.0094193527474999
Q9NR31	O95631	0.0094193527474999
Q6P5X5	P07910	0.0094193527474999
Q6DKJ4	O60293	0.0094193527474999
O60828	Q9UN75	0.0094193527474999
O60828	O75173	0.0094193527474999
O60828	O95677	0.0094193527474999
Q06203	O75385	0.0094193527474999
P35232	O75385	0.0094193527474999
P42262	Q06203	0.0094193527474999
P20591	Q06203	0.0094193527474999
Q6DKJ4	Q96MX3	0.0094193527474999
Q9NX36	Q9BVG4	0.0094193527474999
Q06203	O15541	0.0094193527474999
O60828	Q8N427	0.0094193527474999
O60828	Q8N3L3	0.0094193527474999
Q96GF1	Q9Y2G1	0.0094193527474999
Q96GF1	Q99726	0.0094193527474999
Q9H0V1	Q9BVG4	0.0094193527474999
Q9BST9	Q9Y673	0.0094193527474999
Q06203	Q70IA8	0.0094193527474999
Q9Y5J7	Q9BPW9	0.0094193527474999
P35232	Q6NSI8	0.0094193527474999
Q9Y2E4	Q9NX07	0.0094193527474999
P52739	Q9BYD6	0.0094193527474999
Q5JRK9	Q9BVG4	0.0094193527474999
Q8WUH1	Q9BVG4	0.0094193527474999
A6NEC2	O95969	0.0094193527474999
O60828	P53674	0.0094193527474999
Q9BVG4	Q8TCT8	0.0094193527474999
Q9BVG4	Q8NG11	0.0094193527474999
Q9NWV4	O76094	0.0094193527474999
O60828	O14683	0.0094193527474999
O60828	Q9NR22	0.0094193527474999
Q9NVU7	P14384	0.0094193527474999
O60828	P30711	0.0094193527474999
Q9UK61	Q7Z7M9	0.0094193527474999
O00217	Q9Y6Y0	0.0094193527474999
Q15785	Q14839	0.0094193527474999
O43427	Q9H0N5	0.0094193527474999
Q5T0N5	Q9BVG4	0.0094193527474999
Q9BVG4	Q9NSN8	0.0094193527474999
Q92734	28834	0.0094193527474999
Q8WV74	Q9Y294	0.0094193527474999
Q9BVG4	Q8N427	0.0094193527474999
P35232	O75143	0.0094193527474999
O60828	Q9NZD8	0.0094193527474999
P10074	Q7Z333	0.0094193527474999
Q96AA3	Q12765	0.0094193527474999
O43242	P36956	0.0094193527474999
Q03113	P35268	0.0094193527474999
Q5VUJ9	Q9BVG4	0.0094193527474999
Q9Y2G8	Q7LG56	0.0094193527474999
P09493	P52747	0.0094193527474999
Q9NUY8	Q6PJG6	0.0094193527474999
P22083	P09493	0.0094193527474999
Q5VT66	O60678	0.0094193527474999
P10301	O14965	0.0094193527474999
Q92674	Q16531	0.0094193527474999
Q9UL54	P22455	0.0094193527474999
Q9UK61	P26022	0.0094193527474999
Q9Y623	Q9Y4I1	0.0094193527474999
Q8NFF5	Q7Z333	0.0094193527474999
P38571	Q8TD43	0.0094193527474999
Q9UBC9	Q16513	0.0094193527474999
P05362	Q9Y266	0.0094193527474999
P53582	O15344	0.0094193527474999
Q9NRG0	Q9NRZ7	0.0094193527474999
Q14141	Q8WUA4	0.0094193527474999
Q9H211	P35232	0.0094193527474999
Q06203	Q96NB1	0.0094193527474999
Q09472	Q6IA86	0.0094193527474999
Q13084	O15254	0.0094193527474999
Q9P2P6	Q9BVG4	0.0094193527474999
P51946	P22090	0.0094193527474999
Q13685	Q8N531	0.0094193527474999
P38571	Q16563	0.0094193527474999
Q15819	A1X283	0.0094193527474999
Q96FE7	Q9Y237	0.0094193527474999
Q7Z333	Q9BV35	0.0094193527474999
Q68D10	O60678	0.0094193527474999
Q9H8W3	P60602	0.0094193527474999
Q16531	Q9BUW7	0.0094193527474999
Q9UK61	O95865	0.0094193527474999
O00220	Q14562	0.0094193527474999
Q86XT9	P22455	0.0094193527474999
Q9UI30	P00742	0.0094193527474999
Q15819	440915	0.0094193527474999
P38571	Q96S94	0.0094193527474999
P47928	P04818	0.0094193527474999
O43432	P22455	0.0094193527474999
Q7Z333	Q5TZA2	0.0094193527474999
Q9BTN0	Q9BV35	0.0094193527474999
P38571	Q9H082	0.0094193527474999
Q9H8W3	Q5PSV4	0.0094193527474999
Q96DR8	Q96CM8	0.0094193527474999
Q16513	Q9H082	0.0094193527474999
P10074	P53582	0.0094193527474999
Q9H8W3	P10074	0.0094193527474999
Q5EBL2	O14745	0.0094193527474999
Q14498	P51956	0.0094193527474999
P56937	O14545	0.0094193527474999
P51825	P51858	0.0094193527474999
Q9Y237	Q9HCS2	0.0094193527474999
Q9Y4Z0	Q9UIV8	0.0094193527474999
Q8NC54	P98088	0.0094193527474999
O43556	P82663	0.0094193527474999
Q9NZD2	P51858	0.0094193527474999
Q9UIV8	Q9NR28	0.0094193527474999
P31323	Q96KB5	0.0094193527474999
P51858	P02743	0.0094193527474999
Q92759	Q86V85	0.0094193527474999
Q9UIV8	Q9UNF0	0.0094193527474999
O43556	P51858	0.0094193527474999
Q8N9R8	Q8NC54	0.0094193527474999
P52952	P51858	0.0094193527474999
P51858	Q86WD7	0.0094193527474999
P51858	28896	0.0094193527474999
O75132	Q66PJ3	0.0094193527474999
Q6PJG6	Q92599	0.0094193527474999
Q9H3N1	Q9C0H5	0.0094193527474999
P23497	Q08170	0.0094193527474999
P00450	Q9UKY4	0.0094193527474999
Q15785	Q9UBW8	0.0094193527474999
Q96EY9	Q9C0D3	0.0094193527474999
Q9Y294	Q7Z7B1	0.0094193527474999
O14526	Q08170	0.0094193527474999
Q15629	Q9BW04	0.0094193527474999
O60814	O15014	0.0094193527474999
P53582	Q15047	0.0094193527474999
Q9H1R3	Q08170	0.0094193527474999
Q14681	Q9Y314	0.0094193527474999
Q14966	Q9GZU7	0.0094193527474999
Q92734	Q8WWA1	0.0094193527474999
Q9H8W3	Q8TD43	0.0094193527474999
Q8NCJ5	P38571	0.0094193527474999
Q9H8W3	Q70JA7	0.0094193527474999
Q86YS7	P53582	0.0094193527474999
Q7Z333	O15344	0.0094193527474999
Q9HC44	P53582	0.0094193527474999
Q00169	Q14839	0.0094193527474999
Q8WU90	Q6NUM6	0.0094193527474999
Q15047	P22455	0.0094193527474999
Q9Y314	Q6PCD5	0.0094193527474999
Q9BSJ8	Q9UJT0	0.0094193527474999
Q9HCM9	Q9P2J5	0.0094193527474999
Q9BTT4	Q16513	0.0094193527474999
Q9BRB3	P62899	0.0094193527474999
Q02413	Q969R8	0.0094193527474999
P52926	Q9NZ53	0.0094193527474999
Q9Y4J8	O43818	0.0094193527474999
Q9H1C4	Q14008	0.0094193527474999
Q6PJG6	126235	0.0094193527474999
O14657	P51946	0.0094193527474999
P41162	Q8TAQ2	0.0094193527474999
Q13685	Q12929	0.0094193527474999
P13073	Q8NCC3	0.0094193527474999
Q9H299	P55290	0.0094193527474999
28876	Q9H8M5	0.0094193527474999
Q8N394	P55854	0.0094193527474999
P13073	P43234	0.0094193527474999
28442	Q9H8M5	0.0094193527474999
P52179	Q9HCJ0	0.0094193527474999
O60568	P42575	0.0094193527474999
P13073	A6NNY8	0.0094193527474999
P13073	Q9Y2L8	0.0094193527474999
Q8TDN4	P13073	0.0094193527474999
Q7L5N7	P20393	0.0094193527474999
Q8N9Z2	Q9H299	0.0094193527474999
O00487	Q5FWF4	0.0094193527474999
Q9P2R6	Q9H299	0.0094193527474999
P35243	Q9H8M5	0.0094193527474999
P43307	Q05BV3	0.0094193527474999
Q6NUJ1	P62241	0.0094193527474999
Q9H8M5	Q9UKR3	0.0094193527474999
Q13363	Q13115	0.0094193527474999
Q06136	P50993	0.0094193527474999
Q9P2N7	Q9NWY4	0.0094193527474999
Q9NR22	Q9P2N7	0.0094193527474999
Q6ZN66	P13073	0.0094193527474999
P17014	Q9BZZ5	0.0094193527474999
Q9NX65	P13073	0.0094193527474999
Q9BPW9	Q9HCN4	0.0094193527474999
Q9H2W6	Q6QEF8	0.0094193527474999
Q13685	Q8N729	0.0094193527474999
Q53H82	Q9H0F6	0.0094193527474999
Q7Z5L9	Q6PJG6	0.0094193527474999
Q96CX2	Q15714	0.0094193527474999
Q5JTW2	Q9Y2A9	0.0094193527474999
Q9Y294	Q96M89	0.0094193527474999
O43242	P02749	0.0094193527474999
Q14966	Q9H5N1	0.0094193527474999
Q8NC54	Q9NPJ8	0.0094193527474999
Q66PJ3	P52790	0.0094193527474999
P13073	Q9ULT6	0.0094193527474999
28299	P51858	0.0094193527474999
Q9H1M0	Q08170	0.0094193527474999
Q13938	Q96GQ7	0.0094193527474999
Q9H9K5	Q9HCN4	0.0094193527474999
Q8N9R8	Q9HCN4	0.0094193527474999
Q9UJK0	P80303	0.0094193527474999
Q13938	P82663	0.0094193527474999
O43291	Q86WP2	0.0094193527474999
A8MV81	P49589	0.0094193527474999
Q9H8M5	Q9BW30	0.0094193527474999
P05164	P63220	0.0094193527474999
Q96D05	Q14353	0.0094193527474999
P51858	3509	0.0094193527474999
Q9BSJ8	Q6ZMZ0	0.0094193527474999
Q9UII4	Q10567	0.0094193527474999
Q8NC54	28896	0.0094193527474999
P52926	Q6P4R8	0.0094193527474999
O43920	Q6NUM6	0.0094193527474999
Q9P0G3	Q8WVX9	0.0094193527474999
Q9NS56	P49589	0.0094193527474999
P23921	Q9NVQ4	0.0094193527474999
Q8NC54	O95867	0.0094193527474999
O60496	P62491	0.0094193527474999
P09493	Q03393	0.0094193527474999
Q96NB3	O14745	0.0094193527474999
P27986	Q6NUI2	0.0094193527474999
Q9UJ41	O00625	0.0094193527474999
Q9BW85	O14745	0.0094193527474999
Q9NUC0	O14745	0.0094193527474999
O60662	O14745	0.0094193527474999
Q5JSJ4	O14745	0.0094193527474999
Q9H5V8	Q5VWN6	0.0094193527474999
P62491	Q6ZMZ0	0.0094193527474999
Q52LR7	O00625	0.0094193527474999
P23921	Q8N972	0.0094193527474999
Q9H6X2	3507	0.0094193527474999
Q8IYL3	Q86UE4	0.0094193527474999
P13612	P63010	0.0094193527474999
Q6UWU2	P63010	0.0094193527474999
Q2M1P5	Q96HE7	0.0094193527474999
Q15819	Q9NZN5	0.0094193527474999
P43304	Q9BSL1	0.0094193527474999
P04818	Q9NX01	0.0094193527474999
Q2VWP7	P62491	0.0094193527474999
Q2VWP7	Q86UE4	0.0094193527474999
Q6NUJ1	Q86UE4	0.0094193527474999
Q6ZMZ0	Q13555	0.0094193527474999
P02008	Q86UE4	0.0094193527474999
Q9NUQ2	P28300	0.0094193527474999
Q56A73	Q8WVX9	0.0094193527474999
Q8WVX9	Q9UBN6	0.0094193527474999
O14657	P09132	0.0094193527474999
80028	Q96AE7	0.0094193527474999
Q9NZD2	Q8NC54	0.0094193527474999
Q9H3N1	Q96NT3	0.0094193527474999
10207	Q66PJ3	0.0094193527474999
P62826	P37088	0.0094193527474999
P47895	F2Z333	0.0094193527474999
Q96S94	P22455	0.0094193527474999
Q9BYD2	O95834	0.0094193527474999
Q9H8W3	O00192	0.0094193527474999
Q9UFF9	Q96HE7	0.0094193527474999
P51858	Q5JPI3	0.0094193527474999
Q13555	P30039	0.0094193527474999
Q96HR3	O00625	0.0094193527474999
P41162	Q14353	0.0094193527474999
P23921	Q06455	0.0094193527474999
Q8NC96	O14745	0.0094193527474999
Q6UXT9	Q86V85	0.0094193527474999
Q76N89	Q08170	0.0094193527474999
P51911	P22455	0.0094193527474999
Q9NQW6	Q96TC7	0.0094193527474999
Q4ZIN3	P05164	0.0094193527474999
Q9H3N1	Q9Y243	0.0094193527474999
Q9H3N1	Q9NRH2	0.0094193527474999
A6NNY8	Q08170	0.0094193527474999
P08621	Q96BH1	0.0094193527474999
100509457	Q08170	0.0094193527474999
Q9H3N1	Q13415	0.0094193527474999
P49419	P08247	0.0094193527474999
Q9Y294	Q3SY77	0.0094193527474999
Q13685	P08311	0.0094193527474999
Q13685	Q9P2P5	0.0094193527474999
Q9UJA3	O60551	0.0094193527474999
Q86UV5	Q53H82	0.0094193527474999
Q9NUY8	P52948	0.0094193527474999
Q9UKU0	Q9HCN4	0.0094193527474999
Q3ZCM7	Q9UGP5	0.0094193527474999
Q92913	Q15629	0.0094193527474999
Q96PZ0	P17302	0.0094193527474999
Q8WUU5	O14745	0.0094193527474999
Q96B02	O14745	0.0094193527474999
Q8NDL9	P07951	0.0094193527474999
O75970	Q86UE4	0.0094193527474999
Q712K3	Q86UE4	0.0094193527474999
Q9Y5G8	Q86UE4	0.0094193527474999
P62491	Q8NFY9	0.0094193527474999
P29375	O14745	0.0094193527474999
Q14498	Q9BUR5	0.0094193527474999
P09493	P43378	0.0094193527474999
Q8IWR1	O14745	0.0094193527474999
Q9BUA3	P23921	0.0094193527474999
P04818	Q96JS3	0.0094193527474999
Q13555	Q06455	0.0094193527474999
Q49AM3	O14745	0.0094193527474999
P21583	Q14498	0.0094193527474999
Q13522	O14745	0.0094193527474999
Q9H4I9	O14745	0.0094193527474999
P09493	P55212	0.0094193527474999
Q02539	Q13330	0.0094193527474999
Q14498	Q7RTP0	0.0094193527474999
P04818	Q96SB8	0.0094193527474999
P49589	Q12873	0.0094193527474999
Q6DCA0	O14745	0.0094193527474999
Q13112	P02792	0.0094193527474999
Q6UB28	O14745	0.0094193527474999
P01911	Q6EMK4	0.0094193527474999
P08263	O75643	0.0094193527474999
P23921	P30039	0.0094193527474999
Q9Y6W5	O00625	0.0094193527474999
Q9NZI2	Q86UE4	0.0094193527474999
Q9C0D3	O15516	0.0094193527474999
P62491	Q96RL1	0.0094193527474999
Q92747	P0C0L4	0.0094193527474999
Q712K3	Q13555	0.0094193527474999
Q9NY59	Q86UE4	0.0094193527474999
Q9NZH6	Q86UE4	0.0094193527474999
P36894	P26641	0.0094193527474999
Q53FT3	Q13555	0.0094193527474999
P62745	Q86UE4	0.0094193527474999
P23921	Q8N4F0	0.0094193527474999
P62491	Q5FBB7	0.0094193527474999
Q9Y5J7	Q9HAB8	0.0094193527474999
Q9BSJ8	Q9NVQ4	0.0094193527474999
P62491	Q7Z7A4	0.0094193527474999
Q9NRY5	P49589	0.0094193527474999
Q6T4P5	P62491	0.0094193527474999
Q13555	Q8N183	0.0094193527474999
P23921	Q8TD17	0.0094193527474999
Q13555	Q969E8	0.0094193527474999
P62491	O14709	0.0094193527474999
Q8NFY9	Q13555	0.0094193527474999
Q9BW72	P23921	0.0094193527474999
Q9NUQ9	Q8NHY2	0.0094193527474999
Q9Y5J7	P98155	0.0094193527474999
Q14376	Q8NCR0	0.0094193527474999
Q9UM13	Q9UHL4	0.0094193527474999
P13196	O94992	0.0094193527474999
Q6ZRI6	P23588	0.0094193527474999
O15144	Q9UHD2	0.0094193527474999
P05198	Q86Y91	0.0094193527474999
O94992	P41229	0.0094193527474999
Q9UMF0	P33992	0.0094193527474999
Q05BQ5	O00625	0.0094193527474999
P07476	Q8IU60	0.0094193527474999
Q9BZM5	P13489	0.0094193527474999
P98160	Q15018	0.0094193527474999
Q8TDN4	P31939	0.0094193527474999
Q86YZ3	Q9UBX7	0.0094193527474999
Q9Y5Z7	P62745	0.0094193527474999
Q6NUI2	Q96C23	0.0094193527474999
Q8TF76	O94992	0.0094193527474999
Q6ZN66	Q96T76	0.0094193527474999
P53992	Q8WWX9	0.0094193527474999
Q08050	P31939	0.0094193527474999
Q9NX05	P31939	0.0094193527474999
P04792	P28702	0.0094193527474999
Q712K3	Q9Y5Z7	0.0094193527474999
P56134	O43157	0.0094193527474999
P23921	Q7RTY0	0.0094193527474999
Q15018	Q96EK7	0.0094193527474999
Q8N5A5	P13489	0.0094193527474999
Q9Y5J7	Q86WD7	0.0094193527474999
P52788	Q2TB10	0.0094193527474999
Q8IVF6	Q9HC07	0.0094193527474999
Q9HC07	100507714	0.0094193527474999
P16219	Q96S97	0.0094193527474999
Q8IYS1	Q14139	0.0094193527474999
Q96AJ9	O95754	0.0094193527474999
Q86UF2	Q9HC07	0.0094193527474999
P49815	Q96AJ9	0.0094193527474999
Q9NWH9	Q96C23	0.0094193527474999
Q6YHU6	A1KZ92	0.0094193527474999
P21399	Q96SI9	0.0094193527474999
P20042	Q9NVF7	0.0094193527474999
P20042	Q9UJ70	0.0094193527474999
Q5JS54	Q96QK1	0.0094193527474999
Q99766	P56134	0.0094193527474999
P54756	P07384	0.0094193527474999
P46779	Q9Y576	0.0094193527474999
Q6YHU6	Q9UKB3	0.0094193527474999
Q8IYS1	Q9BX10	0.0094193527474999
Q5U5X0	P52788	0.0094193527474999
P49589	440519	0.0094193527474999
Q9UI14	P52788	0.0094193527474999
Q9H3G5	P24864	0.0094193527474999
Q6UWZ7	P53992	0.0094193527474999
Q8WUK0	Q13057	0.0094193527474999
O95754	Q13057	0.0094193527474999
Q5T4S7	Q9NR45	0.0094193527474999
P23921	O15550	0.0094193527474999
O95793	Q9HCP0	0.0094193527474999
Q13112	Q9BYJ1	0.0094193527474999
Q9UJ41	O00584	0.0094193527474999
P50150	Q13555	0.0094193527474999
P23921	P02008	0.0094193527474999
P09488	Q86UE4	0.0094193527474999
Q13555	P09488	0.0094193527474999
Q13938	O95793	0.0094193527474999
Q9Y5J7	Q9NZD2	0.0094193527474999
Q9C0D3	Q6P2D0	0.0094193527474999
Q6NUI2	Q9UKB3	0.0094193527474999
Q96F25	P62491	0.0094193527474999
Q4KMQ2	P09455	0.0094193527474999
Q9BSJ8	P20061	0.0094193527474999
Q53FT3	Q5T4S7	0.0094193527474999
Q9BSJ8	Q8N4F0	0.0094193527474999
P62491	Q8TAT5	0.0094193527474999
P46779	P23497	0.0094193527474999
P08133	28913	0.0094193527474999
Q96QG7	P07384	0.0094193527474999
Q8WUK0	Q9UKB3	0.0094193527474999
Q96AE7	Q9NX01	0.0094193527474999
Q9Y6W5	P49589	0.0094193527474999
O75419	P84095	0.0094193527474999
P52788	O43772	0.0094193527474999
P19622	Q15366	0.0094193527474999
Q6P4F1	P62244	0.0094193527474999
Q9H9J4	Q86YT6	0.0094193527474999
Q8N3Z3	O60841	0.0094193527474999
P61313	P05230	0.0094193527474999
P01024	P29218	0.0094193527474999
P18846	P50579	0.0094193527474999
Q9ULK5	P11233	0.0094193527474999
Q9BXW7	O75325	0.0094193527474999
P51970	Q8WV24	0.0094193527474999
Q12841	O75116	0.0094193527474999
Q15583	Q9HC07	0.0094193527474999
Q9HCK8	P00505	0.0094193527474999
Q96JP9	P35268	0.0094193527474999
Q9UGK8	Q8N5G2	0.0094193527474999
28912	P35606	0.0094193527474999
Q6UWP8	O94874	0.0094193527474999
Q6UW56	P35268	0.0094193527474999
P56134	Q9NS85	0.0094193527474999
Q86YZ3	P84157	0.0094193527474999
Q8WUA8	P56134	0.0094193527474999
Q86YZ3	Q96IK0	0.0094193527474999
P07451	P56134	0.0094193527474999
Q15366	Q6ZMS7	0.0094193527474999
Q8IZV5	100509457	0.0094193527474999
Q9UI30	Q9Y5P4	0.0094193527474999
O60524	Q8NEM2	0.0094193527474999
Q92874	O95396	0.0094193527474999
O15446	Q9Y6I3	0.0094193527474999
Q9NSY1	Q3L8U1	0.0094193527474999
Q9H269	Q96JB2	0.0094193527474999
P43490	Q9ULT6	0.0094193527474999
Q13535	P56270	0.0094193527474999
P43490	P43356	0.0094193527474999
Q9UHP3	P99999	0.0094193527474999
Q8TF65	P62244	0.0094193527474999
Q6XQN6	P09884	0.0094193527474999
Q6XQN6	Q8NF99	0.0094193527474999
Q13873	P99999	0.0094193527474999
Q15366	Q9UBF1	0.0094193527474999
O94915	Q8TBF5	0.0094193527474999
Q7Z6M4	Q15366	0.0094193527474999
P36956	P99999	0.0094193527474999
Q15366	Q8TDY4	0.0094193527474999
Q14159	P18124	0.0094193527474999
O75143	P13639	0.0094193527474999
Q8IY92	P13639	0.0094193527474999
Q04760	Q9P2J9	0.0094193527474999
P18124	Q8IUI8	0.0094193527474999
O15127	Q8NB91	0.0094193527474999
P07476	Q9H4L7	0.0094193527474999
O43639	Q9NX46	0.0094193527474999
P45973	Q9Y244	0.0094193527474999
Q9BU89	Q8NB49	0.0094193527474999
Q9Y666	Q9H4K7	0.0094193527474999
3503	Q13363	0.0094193527474999
P31939	Q9Y2L8	0.0094193527474999
Q9NYB9	O00625	0.0094193527474999
P31939	Q8TDY4	0.0094193527474999
P31939	Q9Y2J0	0.0094193527474999
P36871	Q8N1G0	0.0094193527474999
P07476	Q8N3U4	0.0094193527474999
Q15038	Q8TEB1	0.0094193527474999
O94992	P29558	0.0094193527474999
Q9UMF0	O75063	0.0094193527474999
P04818	Q9H9K5	0.0094193527474999
Q9Y244	Q9NZE8	0.0094193527474999
O95684	O95749	0.0094193527474999
Q14161	O94992	0.0094193527474999
Q9HCG8	P08581	0.0094193527474999
Q9Y5Z7	P05546	0.0094193527474999
P62942	Q7Z7E8	0.0094193527474999
Q9NUP1	P07384	0.0094193527474999
Q5T2R2	P07951	0.0094193527474999
Q9UJV3	P07384	0.0094193527474999
P07951	P20336	0.0094193527474999
P07476	Q9NZH0	0.0094193527474999
Q9H9E3	Q8TAQ2	0.0094193527474999
Q5JS54	P09972	0.0094193527474999
P46779	Q8N9U0	0.0094193527474999
Q12841	Q6S8J3	0.0094193527474999
Q9NWV4	Q9ULJ8	0.0094193527474999
P62491	Q9NQZ5	0.0094193527474999
P46736	Q30201	0.0094193527474999
28876	A6NHL2	0.0094193527474999
Q96MY1	P56134	0.0094193527474999
P57775	P56134	0.0094193527474999
O95780	Q9HC07	0.0094193527474999
Q9BXW7	O94941	0.0094193527474999
Q9BXW7	P06340	0.0094193527474999
P56134	O75077	0.0094193527474999
Q32MZ4	Q53H82	0.0094193527474999
P42224	Q8TBZ3	0.0094193527474999
Q9NV72	P56134	0.0094193527474999
P46779	P48788	0.0094193527474999
Q9UBW5	P56134	0.0094193527474999
A0A0A6YYL3	P35268	0.0094193527474999
Q16623	P07384	0.0094193527474999
Q8NC06	Q9HC07	0.0094193527474999
Q9BXW7	Q13231	0.0094193527474999
P56134	Q9NQ31	0.0094193527474999
Q14353	Q96R06	0.0094193527474999
P49589	54101	0.0094193527474999
Q8NF99	P41227	0.0094193527474999
Q15526	P52788	0.0094193527474999
Q6ZMP0	O75027	0.0094193527474999
O60568	3507	0.0094193527474999
O14727	P37088	0.0094193527474999
O60704	Q16777	0.0094193527474999
Q96JG6	Q16706	0.0094193527474999
Q9C0D3	Q96LZ2	0.0094193527474999
Q9NUB1	P07384	0.0094193527474999
O15516	P07384	0.0094193527474999
Q9P0R6	P07951	0.0094193527474999
Q99459	O75132	0.0094193527474999
O14730	P07384	0.0094193527474999
3509	O15127	0.0094193527474999
Q5XUX1	P07384	0.0094193527474999
Q9Y421	A0PJW6	0.0094193527474999
P07951	Q6P5S2	0.0094193527474999
P51825	P07384	0.0094193527474999
Q5VUB5	P07384	0.0094193527474999
Q92759	F5GYL9	0.0094193527474999
F5GYL9	Q96LZ2	0.0094193527474999
Q9BW66	P10589	0.0094193527474999
Q9NX46	Q8IXM2	0.0094193527474999
Q6ZNJ1	F5GYL9	0.0094193527474999
P49721	Q9H788	0.0094193527474999
P47928	P07384	0.0094193527474999
Q9UIL1	Q9BQE5	0.0094193527474999
Q969G3	Q15646	0.0094193527474999
Q8TE68	Q9Y5J7	0.0094193527474999
O43556	P07384	0.0094193527474999
Q02742	P07951	0.0094193527474999
Q92747	Q9NR22	0.0094193527474999
Q99538	Q6PI47	0.0094193527474999
Q9UJ70	Q9UBV7	0.0094193527474999
P35268	Q05481	0.0094193527474999
Q969F1	Q9UGI8	0.0094193527474999
Q6DKJ4	Q08AM6	0.0094193527474999
Q8WUZ0	Q9P2E7	0.0094193527474999
Q96B26	Q96P16	0.0094193527474999
Q8WUZ0	Q9P0R6	0.0094193527474999
Q86WD7	O15127	0.0094193527474999
Q86YZ3	Q969T3	0.0094193527474999
Q6P2D0	P07384	0.0094193527474999
P40123	F5GYL9	0.0094193527474999
Q13938	Q9Y6J9	0.0094193527474999
Q8WUZ0	P40425	0.0094193527474999
P07951	Q8TAD7	0.0094193527474999
P10589	Q8WUJ3	0.0094193527474999
Q9NPH3	P07384	0.0094193527474999
P09936	Q12894	0.0094193527474999
P04792	84127	0.0094193527474999
Q9Y5J7	3509	0.0094193527474999
Q9NXH8	O95486	0.0094193527474999
Q8IUC8	Q9Y6Y0	0.0094193527474999
Q6NUI2	P51452	0.0094193527474999
Q9HAB8	F5GYL9	0.0094193527474999
Q9NZ56	P07951	0.0094193527474999
Q9HCY8	P68543	0.0094193527474999
O75419	Q9GZN4	0.0094193527474999
Q8WUZ0	O75410	0.0094193527474999
P07951	Q96JB3	0.0094193527474999
P03915	Q9UNS1	0.0094193527474999
Q9ULR5	P07951	0.0094193527474999
Q9BYB4	Q02083	0.0094193527474999
P03915	P02763	0.0094193527474999
Q96K19	P00966	0.0094193527474999
Q9BQ15	Q13451	0.0094193527474999
Q96K19	Q02083	0.0094193527474999
Q9Y6I3	Q6ZNA4	0.0094193527474999
P07951	Q5TCX8	0.0094193527474999
O75419	P20393	0.0094193527474999
P03915	Q02083	0.0094193527474999
Q9ULK5	Q15646	0.0094193527474999
Q92747	Q96JB6	0.0094193527474999
O75419	Q9NRA0	0.0094193527474999
P07951	A6NCE7	0.0094193527474999
Q9HCY8	Q9P016	0.0094193527474999
Q9UQ84	Q9HCY8	0.0094193527474999
Q9BV90	Q9HCY8	0.0094193527474999
Q9H3G5	Q8N8Z6	0.0094193527474999
54101	O00584	0.0094193527474999
Q6YHK3	O43240	0.0094193527474999
Q6NUQ4	Q9ULD2	0.0094193527474999
F5GYL9	Q9Y3R5	0.0094193527474999
Q96AE7	P07711	0.0094193527474999
P33947	Q96EM0	0.0094193527474999
Q8WUZ0	Q9NZ56	0.0094193527474999
O75157	P04818	0.0094193527474999
Q9HCY8	Q5H9S7	0.0094193527474999
Q9NX46	Q8IV63	0.0094193527474999
O43708	Q9HCY8	0.0094193527474999
Q9NR22	Q9BWF3	0.0094193527474999
Q9Y5Z0	Q13315	0.0094193527474999
Q92541	P07951	0.0094193527474999
Q6AZY7	P53701	0.0094193527474999
Q9H992	Q5T5U3	0.0094193527474999
P60510	Q6AZY7	0.0094193527474999
P52926	Q71F23	0.0094193527474999
O43598	Q96T51	0.0094193527474999
Q13733	Q13370	0.0094193527474999
84311	Q86X02	0.0094193527474999
P07951	Q9C0A0	0.0094193527474999
Q99569	P31947	0.0094193527474999
Q8WVD3	Q9UHB6	0.0094193527474999
O14792	Q9P032	0.0094193527474999
Q86YZ3	Q9UKY1	0.0094193527474999
Q9BXW7	Q92630	0.0094193527474999
P56134	P43626	0.0094193527474999
Q9BXW7	Q9BSB4	0.0094193527474999
Q16143	P54709	0.0094193527474999
Q9BXW7	Q9Y5I3	0.0094193527474999
Q9HCY8	Q9NRX4	0.0094193527474999
Q9BXW7	Q68CP4	0.0094193527474999
O43516	P35268	0.0094193527474999
Q86YZ3	P54259	0.0094193527474999
Q9Y252	P56134	0.0094193527474999
P56134	Q9BSB4	0.0094193527474999
Q504T8	Q9HC35	0.0094193527474999
Q9Y5B0	Q9Y5J7	0.0094193527474999
Q8TF65	Q9BWF3	0.0094193527474999
Q5K651	Q9BXW7	0.0094193527474999
Q9UBV4	Q9NVV5	0.0094193527474999
Q9H1D9	Q9H8H2	0.0094193527474999
O60704	P01011	0.0094193527474999
Q8IYT4	P53701	0.0094193527474999
Q8WUZ0	Q99457	0.0094193527474999
Q9UG01	O43598	0.0094193527474999
Q9UGI8	Q8TBZ8	0.0094193527474999
Q9NQG5	Q9P253	0.0094193527474999
Q9NTN9	Q9BYB4	0.0094193527474999
Q9NTN9	Q16763	0.0094193527474999
Q16763	Q02083	0.0094193527474999
Q8N554	P54709	0.0094193527474999
Q9BXW7	Q9P0G3	0.0094193527474999
Q96PX1	P56134	0.0094193527474999
P35268	A6NGB9	0.0094193527474999
P52788	441502	0.0094193527474999
Q8NEP7	Q9HC07	0.0094193527474999
Q5JS54	Q92797	0.0094193527474999
Q6NUI2	O43772	0.0094193527474999
P09228	O00214	0.0094193527474999
O00214	Q8IWI9	0.0094193527474999
Q96FZ2	O00625	0.0094193527474999
P28161	O00214	0.0094193527474999
C9JLW8	P07205	0.0094193527474999
Q5JS54	O14974	0.0094193527474999
Q709F0	Q5T6F2	0.0094193527474999
Q9BXW7	Q99685	0.0094193527474999
P53992	Q8TDY4	0.0094193527474999
P07384	Q96SB8	0.0094193527474999
Q9NX46	Q5FWF4	0.0094193527474999
O00154	P35556	0.0094193527474999
Q14155	O00625	0.0094193527474999
Q8WUZ0	Q8TEU7	0.0094193527474999
Q9NX36	P33527	0.0094193527474999
O75419	P98171	0.0094193527474999
Q9NX46	P09110	0.0094193527474999
P35268	Q07890	0.0094193527474999
Q16763	Q92824	0.0094193527474999
Q96EM0	Q9Y4P3	0.0094193527474999
O00625	P13489	0.0094193527474999
P56134	Q99685	0.0094193527474999
Q92747	Q8NHS0	0.0094193527474999
Q9HCY8	Q70IA8	0.0094193527474999
Q9Y5J7	P02753	0.0094193527474999
Q9HCY8	Q9UDV6	0.0094193527474999
Q9HCY8	O95677	0.0094193527474999
Q96DX5	P54709	0.0094193527474999
Q9HCY8	Q6ZSY5	0.0094193527474999
Q9BXW7	Q8WVN6	0.0094193527474999
P56134	P06340	0.0094193527474999
79842	P56134	0.0094193527474999
Q8TCY9	Q9Y4P3	0.0094193527474999
Q8N9F7	Q9HCY8	0.0094193527474999
Q86YZ3	O75596	0.0094193527474999
O14503	P56134	0.0094193527474999
Q9H6Y7	P07951	0.0094193527474999
Q86YZ3	A0A0A6YYL3	0.0094193527474999
Q9BXW7	28449	0.0094193527474999
Q86YZ3	Q8NCA9	0.0094193527474999
Q6PIY7	P56134	0.0094193527474999
P56134	Q14586	0.0094193527474999
A0A0B4J2A2	Q9BXW7	0.0094193527474999
Q9BWT7	P35268	0.0094193527474999
Q9Y5E7	Q9HCY8	0.0094193527474999
P33527	P00797	0.0094193527474999
Q9BYB4	Q92824	0.0094193527474999
Q9Y3Q3	Q08378	0.0094193527474999
Q96HR8	Q9ULD5	0.0094193527474999
Q9NP79	283458	0.0094193527474999
O95684	O00584	0.0094193527474999
O14715	283458	0.0094193527474999
Q86VN1	Q9UGI8	0.0094193527474999
P35221	O95450	0.0094193527474999
Q9HBM0	O00625	0.0094193527474999
Q8WXH0	Q9UBV4	0.0094193527474999
Q12866	P56134	0.0094193527474999
Q9HCY8	P53567	0.0094193527474999
O75419	Q14524	0.0094193527474999
Q16854	P54709	0.0094193527474999
Q86YZ3	Q86WK9	0.0094193527474999
Q8IX29	P56134	0.0094193527474999
P27815	Q9HCY8	0.0094193527474999
Q9HCY8	Q14790	0.0094193527474999
Q9BXW7	Q96B70	0.0094193527474999
Q9HCY8	P53370	0.0094193527474999
Q96BR6	Q96AE7	0.0094193527474999
Q2M2Z5	Q9HCY8	0.0094193527474999
O75419	P55263	0.0094193527474999
Q8N8Q9	Q92747	0.0094193527474999
Q9Y5H2	P39687	0.0094193527474999
Q9NZH8	Q96J02	0.0094193527474999
Q14789	Q9H3T3	0.0094193527474999
Q86SQ4	Q96JQ0	0.0094193527474999
Q8TBG4	A6NHG4	0.0094193527474999
A6NHG4	Q5T6C5	0.0094193527474999
A6NHG4	84809	0.0094193527474999
A6NHG4	P06340	0.0094193527474999
A6NHG4	Q9HD40	0.0094193527474999
O43427	P78330	0.0094193527474999
Q15388	O94762	0.0094193527474999
Q13286	Q9H4L5	0.0094193527474999
P07942	O75648	0.0094193527474999
Q6R2W3	Q9NRX1	0.0094193527474999
O15240	P51970	0.0094193527474999
A6NKT7	O00442	0.0094193527474999
P53680	Q9H4L7	0.0094193527474999
P13984	P00352	0.0094193527474999
Q8N0W3	P46939	0.0094193527474999
Q99614	Q9P0M6	0.0094193527474999
Q7Z7C8	Q9NZH0	0.0094193527474999
P53680	Q9H8G1	0.0094193527474999
Q9BU89	Q14680	0.0094193527474999
Q9P2E3	P51970	0.0094193527474999
Q8N0W3	O00429	0.0094193527474999
Q15572	P52594	0.0094193527474999
Q8NBZ0	Q9NZR1	0.0094193527474999
O00534	A6NHG4	0.0094193527474999
P05452	A6NHG4	0.0094193527474999
Q68CL5	Q15007	0.0094193527474999
Q9BRJ6	P23434	0.0094193527474999
Q08AH1	P49327	0.0094193527474999
Q15599	Q2Q1W2	0.0094193527474999
A6NHG4	P51788	0.0094193527474999
A6NHG4	Q9ULC3	0.0094193527474999
A6NHG4	O95741	0.0094193527474999
P49327	P06858	0.0094193527474999
P28290	Q6PL24	0.0094193527474999
P61160	Q9Y6J0	0.0094193527474999
Q9NSB8	P61160	0.0094193527474999
Q8NB90	Q6ZN66	0.0094193527474999
Q9UHY1	Q3MIN7	0.0094193527474999
P57735	Q8WVT3	0.0094193527474999
A6NHG4	Q96KE9	0.0094193527474999
Q9H1P3	A6NHG4	0.0094193527474999
P41240	A6NHG4	0.0094193527474999
Q9Y5U9	A6NHG4	0.0094193527474999
A6NHG4	3495	0.0094193527474999
Q01484	P29034	0.0094193527474999
A6NHG4	Q9H8W5	0.0094193527474999
Q8WX94	A6NHG4	0.0094193527474999
Q04759	A6NHG4	0.0094193527474999
Q5K651	A6NHG4	0.0094193527474999
Q86SQ4	Q96GJ1	0.0094193527474999
Q9ULE6	P51970	0.0094193527474999
O15554	Q9UHK0	0.0094193527474999
O43760	Q8IXQ5	0.0094193527474999
Q6ZUI0	Q9NYL9	0.0094193527474999
Q6AHZ1	Q9NUQ8	0.0094193527474999
O43924	Q8N0W3	0.0094193527474999
Q8TBC3	Q9NT22	0.0094193527474999
P22466	Q15020	0.0094193527474999
P34059	Q16342	0.0094193527474999
Q8N3J9	Q9NRX1	0.0094193527474999
Q96EQ0	A6NHG4	0.0094193527474999
Q9BSY4	Q01813	0.0094193527474999
Q8NCA5	Q9P2Q2	0.0094193527474999
P21583	P51805	0.0094193527474999
Q92896	Q96BJ8	0.0094193527474999
Q9Y2M5	Q8IW19	0.0094193527474999
Q96KP4	Q7RTY0	0.0094193527474999
Q9UJP4	O60749	0.0094193527474999
Q7Z460	O00214	0.0094193527474999
Q6ZU65	O00214	0.0094193527474999
Q9Y2M5	P08123	0.0094193527474999
Q9Y2M5	Q12972	0.0094193527474999
Q8TEA8	O60318	0.0094193527474999
Q9H792	Q9Y5L4	0.0094193527474999
P52298	Q9NZN4	0.0094193527474999
Q96IJ6	P25440	0.0094193527474999
Q9NYL9	A1A4S6	0.0094193527474999
A6NHG4	Q3ZCW2	0.0094193527474999
O14495	A6NHG4	0.0094193527474999
A6NHG4	Q15911	0.0094193527474999
Q9NQC8	Q16222	0.0094193527474999
P07942	Q08499	0.0094193527474999
P51970	P13611	0.0094193527474999
P60983	Q9NP55	0.0094193527474999
P51587	Q15257	0.0094193527474999
Q8N0W3	Q15042	0.0094193527474999
Q13907	Q15853	0.0094193527474999
P53680	P52848	0.0094193527474999
O43314	Q86SQ4	0.0094193527474999
Q15599	Q86SX3	0.0094193527474999
O94941	P49327	0.0094193527474999
A6NHG4	Q9NRW4	0.0094193527474999
A6NHG4	Q01432	0.0094193527474999
Q5TGL8	P49327	0.0094193527474999
O75474	A6NHG4	0.0094193527474999
A6NHG4	Q9UQ10	0.0094193527474999
Q15599	Q93045	0.0094193527474999
Q7Z7L9	A6NHG4	0.0094193527474999
A6NHG4	Q6ZN04	0.0094193527474999
A6NHG4	Q86WV6	0.0094193527474999
P51970	P30038	0.0094193527474999
A6NHG4	28449	0.0094193527474999
Q9UHK0	P29034	0.0094193527474999
Q9UBX7	A6NHG4	0.0094193527474999
Q9H3F6	Q99584	0.0094193527474999
Q9HB40	Q6NUM6	0.0094193527474999
B2RTY4	Q9Y6L7	0.0094193527474999
P13798	Q9BTE7	0.0094193527474999
O43709	P0DJD0	0.0094193527474999
O43709	O14782	0.0094193527474999
Q9H0M0	Q8IUD2	0.0094193527474999
Q9Y696	Q12955	0.0094193527474999
Q96Q89	Q9Y696	0.0094193527474999
O43709	Q8IX07	0.0094193527474999
Q8N163	P24588	0.0094193527474999
Q8N163	Q8N587	0.0094193527474999
Q15759	Q8N163	0.0094193527474999
Q8N163	Q14114	0.0094193527474999
Q8N163	Q504Y2	0.0094193527474999
P21217	Q8N163	0.0094193527474999
O95780	Q8N163	0.0094193527474999
Q5CZA5	Q8N163	0.0094193527474999
P06744	Q12767	0.0094193527474999
Q9ULP9	O14981	0.0094193527474999
O75629	P16070	0.0094193527474999
P17655	Q03111	0.0094193527474999
P53803	O00303	0.0094193527474999
Q8NFZ8	Q9Y6B6	0.0094193527474999
Q99757	Q99661	0.0094193527474999
O43709	Q96HZ4	0.0094193527474999
O43709	Q9C002	0.0094193527474999
O43709	Q96N64	0.0094193527474999
O43513	Q15020	0.0094193527474999
O43709	Q07890	0.0094193527474999
O43709	3495	0.0094193527474999
Q8WWA1	O00571	0.0094193527474999
Q9UNN8	Q9C0F1	0.0094193527474999
101929950	P51687	0.0094193527474999
Q9Y366	Q16222	0.0094193527474999
Q96EG1	Q9H307	0.0094193527474999
B2RTY4	Q9NY35	0.0094193527474999
Q4KWH8	Q15020	0.0094193527474999
Q9BXW6	Q9H307	0.0094193527474999
Q13503	Q15020	0.0094193527474999
O43709	28449	0.0094193527474999
O15240	Q9Y3D5	0.0094193527474999
Q6PIY7	O43709	0.0094193527474999
Q9NY35	Q9Y3E5	0.0094193527474999
Q4KWH8	Q9Y3D5	0.0094193527474999
P07942	Q86WB0	0.0094193527474999
Q8TCS8	Q15361	0.0094193527474999
Q14108	O95782	0.0094193527474999
P07942	P02774	0.0094193527474999
Q8N0W3	P15884	0.0094193527474999
P80108	O43709	0.0094193527474999
Q99757	Q8TD31	0.0094193527474999
P12830	Q86YP4	0.0094193527474999
P46439	A6NHG4	0.0094193527474999
Q9HD26	Q96CM3	0.0094193527474999
P29372	P52788	0.0094193527474999
Q8IWU6	Q9P0J1	0.0094193527474999
Q8N0W3	Q13625	0.0094193527474999
Q92828	P58317	0.0094193527474999
Q92828	Q96PQ6	0.0094193527474999
Q92828	Q96RT7	0.0094193527474999
A6NHG4	P51808	0.0094193527474999
Q9BZG8	Q03154	0.0094193527474999
Q9UJK0	Q05639	0.0094193527474999
Q9BUL8	Q9BZM4	0.0094193527474999
P00167	Q16401	0.0094193527474999
A2RU67	P16401	0.0094193527474999
Q9P0U4	Q00169	0.0094193527474999
P57723	P60468	0.0094193527474999
Q9UNF0	O60888	0.0094193527474999
Q9UJA3	Q16401	0.0094193527474999
Q15007	P19447	0.0094193527474999
A6NHG4	Q687X5	0.0094193527474999
Q8TBG4	Q9UG63	0.0094193527474999
Q9UG63	28449	0.0094193527474999
Q16851	Q9NR28	0.0094193527474999
A0A0B4J2A2	Q9UG63	0.0094193527474999
A6NHG4	Q3MJ62	0.0094193527474999
Q8NEP7	Q8N163	0.0094193527474999
A6NKT7	Q13153	0.0094193527474999
Q8N163	Q9Y2K3	0.0094193527474999
Q8N163	728635	0.0094193527474999
Q86SF2	P98082	0.0094193527474999
Q9BRD0	P98082	0.0094193527474999
54101	P43487	0.0094193527474999
Q9P0J1	O75845	0.0094193527474999
P51452	Q5T4S7	0.0094193527474999
P23921	100134230	0.0094193527474999
P51452	Q13555	0.0094193527474999
Q9H0M0	P14209	0.0094193527474999
Q9H426	Q8N163	0.0094193527474999
Q96GE9	Q8N163	0.0094193527474999
Q5VTR2	A6NKT7	0.0094193527474999
A6NKT7	Q9BU89	0.0094193527474999
Q8TBB5	Q14161	0.0094193527474999
P48165	Q8N163	0.0094193527474999
Q8TBB5	P58166	0.0094193527474999
O43709	A6NGB9	0.0094193527474999
O15350	P00352	0.0094193527474999
P53680	P16870	0.0094193527474999
Q9NX24	Q9BU89	0.0094193527474999
O15350	Q8N3Y7	0.0094193527474999
Q9BU89	Q13190	0.0094193527474999
Q96IZ7	P53680	0.0094193527474999
Q14669	Q96HI0	0.0094193527474999
Q9BUV8	O00214	0.0094193527474999
O43709	Q07912	0.0094193527474999
O15078	O00214	0.0094193527474999
Q8N392	Q9UPW6	0.0094193527474999
Q9H6Y7	P01130	0.0094193527474999
Q5JU85	Q96KP4	0.0094193527474999
Q9P031	Q06455	0.0094193527474999
Q9NWR8	P63167	0.0094193527474999
Q96BJ8	O15397	0.0094193527474999
P08134	Q96KQ4	0.0094193527474999
Q9UNN8	O00471	0.0094193527474999
P48426	Q9H8K7	0.0094193527474999
Q9NXR8	Q96KG9	0.0094193527474999
O15397	Q4V328	0.0094193527474999
Q6ZMG9	Q9UL46	0.0094193527474999
Q8NBM8	Q29980	0.0094193527474999
Q96RK0	Q96KP4	0.0094193527474999
P02008	Q96KP4	0.0094193527474999
Q9NS91	Q9NRF9	0.0094193527474999
P33764	Q96M94	0.0094193527474999
Q5SZK8	Q4G176	0.0094193527474999
Q8N6S4	O00214	0.0094193527474999
Q9NRX2	Q96RT8	0.0094193527474999
O00214	Q9Y248	0.0094193527474999
O75808	O00214	0.0094193527474999
O43761	O00214	0.0094193527474999
Q00765	P35226	0.0094193527474999
P60763	Q68CR1	0.0094193527474999
Q9NZ56	Q68CR1	0.0094193527474999
Q9Y219	Q9UFG5	0.0094193527474999
P17301	Q5VWN6	0.0094193527474999
Q00987	28796	0.0094193527474999
P08134	P08842	0.0094193527474999
P01042	P22570	0.0094193527474999
Q14624	P22570	0.0094193527474999
P08134	Q9Y2K1	0.0094193527474999
P17301	Q9Y2K1	0.0094193527474999
O95182	Q8NHH9	0.0094193527474999
Q9H8K7	Q9NXR8	0.0094193527474999
Q9Y625	Q96KG9	0.0094193527474999
Q9NR33	Q14192	0.0094193527474999
Q7Z309	Q8N1F8	0.0094193527474999
Q29980	O00257	0.0094193527474999
Q96KR6	Q12874	0.0094193527474999
Q8IZQ5	O95486	0.0094193527474999
Q9P2E7	Q68CR1	0.0094193527474999
Q9BWE0	Q68CR1	0.0094193527474999
Q9P2W9	Q08174	0.0094193527474999
Q8WUB8	P61604	0.0094193527474999
Q9GZR7	P35558	0.0094193527474999
Q7Z309	Q9H2J4	0.0094193527474999
Q7Z309	O00311	0.0094193527474999
Q8IYS0	O00214	0.0094193527474999
Q96GS6	O00214	0.0094193527474999
O14662	P22570	0.0094193527474999
Q9GZM7	Q9NRX2	0.0094193527474999
Q14192	Q8IZ40	0.0094193527474999
Q15633	Q96JI7	0.0094193527474999
P54098	O14818	0.0094193527474999
Q86VY9	Q9NYY8	0.0094193527474999
P26572	O00220	0.0094193527474999
O75563	Q14192	0.0094193527474999
Q16539	P01036	0.0094193527474999
P27144	Q99741	0.0094193527474999
Q96FL8	Q53GA4	0.0094193527474999
Q9H967	Q53GA4	0.0094193527474999
Q96RR1	Q8N392	0.0094193527474999
Q9NRF9	Q9UPW6	0.0094193527474999
P53708	Q8N392	0.0094193527474999
Q9H4B6	Q30201	0.0094193527474999
Q04756	P63167	0.0094193527474999
Q14192	Q9H9L4	0.0094193527474999
Q9UGT4	Q6P6C2	0.0094193527474999
P42224	Q9UQM7	0.0094193527474999
Q49AR2	Q9BYD1	0.0094193527474999
P30530	O14972	0.0094193527474999
Q8N729	Q13423	0.0094193527474999
Q9BVK6	P16520	0.0094193527474999
Q96JA1	28452	0.0094193527474999
P51688	Q6NT16	0.0094193527474999
P63167	Q8N5Z5	0.0094193527474999
Q6WCQ1	P35558	0.0094193527474999
Q96BF6	Q9NUG6	0.0094193527474999
P84022	O00214	0.0094193527474999
P55199	O00214	0.0094193527474999
Q8TBE7	O00214	0.0094193527474999
Q96EY8	O00214	0.0094193527474999
Q9Y2M5	Q04727	0.0094193527474999
O00214	Q15059	0.0094193527474999
P21359	P23193	0.0094193527474999
Q96KP4	Q969E8	0.0094193527474999
Q96KP4	Q9Y2I6	0.0094193527474999
Q96KP4	P52746	0.0094193527474999
P49427	Q96KP4	0.0094193527474999
P54105	Q8N392	0.0094193527474999
Q9P031	Q9NUA8	0.0094193527474999
P23193	Q7Z4H7	0.0094193527474999
Q8TAF3	Q9Y2E5	0.0094193527474999
Q9Y2E5	Q96K12	0.0094193527474999
P13224	Q9NZ08	0.0094193527474999
O75146	P35558	0.0094193527474999
P19971	Q9Y6N1	0.0094193527474999
Q9Y4B6	O00625	0.0094193527474999
Q9NQV6	Q9Y6K9	0.0094193527474999
Q8TDZ2	Q16204	0.0094193527474999
P22570	Q9Y2K1	0.0094193527474999
Q99717	P08134	0.0094193527474999
P08134	O95873	0.0094193527474999
Q9UKT7	Q8WV24	0.0094193527474999
P98160	Q13315	0.0094193527474999
Q6PCB5	Q96EK7	0.0094193527474999
Q01433	Q9NZ71	0.0094193527474999
Q14376	Q9ULK5	0.0094193527474999
Q9NS84	Q13315	0.0094193527474999
P08134	Q9Y4K3	0.0094193527474999
P63167	Q8NCM8	0.0094193527474999
P63167	Q9NU53	0.0094193527474999
Q00987	Q9NSC2	0.0094193527474999
Q14684	P30039	0.0094193527474999
Q14739	Q9NX47	0.0094193527474999
O95407	P54764	0.0094193527474999
Q92887	P18085	0.0094193527474999
P62750	728013	0.0094193527474999
Q4KMG0	P42224	0.0094193527474999
Q9UHX3	Q6P6C2	0.0094193527474999
Q5TBB1	P46459	0.0094193527474999
Q9BUX1	P46459	0.0094193527474999
Q5T953	P46459	0.0094193527474999
Q3V5L5	P46459	0.0094193527474999
Q9P225	P46459	0.0094193527474999
O95837	P46459	0.0094193527474999
Q7Z3J3	P46459	0.0094193527474999
P23378	Q9Y2M5	0.0094193527474999
84311	Q16851	0.0094193527474999
Q96KP4	Q96DM3	0.0094193527474999
P08134	Q9P2M7	0.0094193527474999
O60513	Q9UBP9	0.0094193527474999
Q9Y6G9	Q6PJF5	0.0094193527474999
Q3SXM5	Q08AF3	0.0094193527474999
Q0D2I5	O95619	0.0094193527474999
Q06330	P04066	0.0094193527474999
28796	P18085	0.0094193527474999
P35030	Q9P0T7	0.0094193527474999
P08134	O95631	0.0094193527474999
P08134	O14920	0.0094193527474999
P08134	Q9NWR8	0.0094193527474999
Q92546	Q14739	0.0094193527474999
Q9Y5Y6	Q7Z6J8	0.0094193527474999
Q96KP4	Q9UJY5	0.0094193527474999
Q8N720	Q9P031	0.0094193527474999
Q712K3	Q96KP4	0.0094193527474999
O75970	Q96KP4	0.0094193527474999
P53609	Q96KP4	0.0094193527474999
Q9P031	Q9Y2I6	0.0094193527474999
Q96KP4	Q9BVV6	0.0094193527474999
Q9C0C7	Q969V6	0.0094193527474999
Q9NSI2	Q8IWK6	0.0094193527474999
O60346	O00214	0.0094193527474999
Q6ZS30	P46459	0.0094193527474999
O15321	28452	0.0094193527474999
Q7L273	P08134	0.0094193527474999
O75787	28452	0.0094193527474999
P18085	Q8NI29	0.0094193527474999
O43237	O14662	0.0094193527474999
P04066	Q9NSC2	0.0094193527474999
Q9Y5Y6	O75084	0.0094193527474999
P23458	Q96FL9	0.0094193527474999
Q9Y5Y6	Q9UHG2	0.0094193527474999
P23458	Q96CG8	0.0094193527474999
3538	P18085	0.0094193527474999
Q9NP73	Q8NI29	0.0094193527474999
P30530	Q6MZP7	0.0094193527474999
P49789	Q9P0T7	0.0094193527474999
Q9NT62	P04066	0.0094193527474999
Q9BYD1	Q96RT8	0.0094193527474999
Q96KP4	Q5JTD0	0.0094193527474999
Q9P031	Q8IYL3	0.0094193527474999
Q12926	Q9NVS9	0.0094193527474999
P08758	O14503	0.0094193527474999
Q9NR33	Q9UII4	0.0094193527474999
P48426	P01036	0.0094193527474999
Q9HAF1	Q96KG9	0.0094193527474999
Q04756	P08134	0.0094193527474999
Q6PI26	P63167	0.0094193527474999
Q9H3Q1	P22570	0.0094193527474999
P18085	Q96FL9	0.0094193527474999
Q96CJ1	Q09161	0.0094193527474999
Q9NVR0	P42224	0.0094193527474999
Q6UWJ1	Q9NP73	0.0094193527474999
Q8IVV7	Q9UKK3	0.0094193527474999
Q8NFJ5	P49760	0.0094193527474999
Q8NFJ5	Q9UKA4	0.0094193527474999
Q8WXF0	Q8NFJ5	0.0094193527474999
Q8IXM3	P51580	0.0094193527474999
P48507	Q9BVC3	0.0094193527474999
Q9BVC3	Q9H270	0.0094193527474999
P43363	P46459	0.0094193527474999
Q9Y5Y6	Q9H6K4	0.0094193527474999
P0C0E4	Q9P0T7	0.0094193527474999
Q8TF32	P04066	0.0094193527474999
Q9HA72	Q9P0T7	0.0094193527474999
P03891	P04066	0.0094193527474999
Q96JH8	P42224	0.0094193527474999
Q6PCB8	P06865	0.0094193527474999
P42224	P14859	0.0094193527474999
Q7L775	Q9P0T7	0.0094193527474999
P98171	Q09161	0.0094193527474999
Q6NSI8	Q09161	0.0094193527474999
Q8N554	Q9P0T7	0.0094193527474999
Q96EN9	Q09161	0.0094193527474999
Q49AR2	P42224	0.0094193527474999
P52179	O43709	0.0094193527474999
Q9BWT7	O43709	0.0094193527474999
Q96CS2	Q8TCG2	0.0094193527474999
Q9H1M0	Q9Y5X1	0.0094193527474999
O95229	O00214	0.0094193527474999
O60869	Q2KHR2	0.0094193527474999
Q9UBX1	O75676	0.0094193527474999
P12644	P98173	0.0094193527474999
Q9Y3D3	Q9Y6L7	0.0094193527474999
Q08499	Q9P2E9	0.0094193527474999
Q9P2E9	P13611	0.0094193527474999
P59998	O75582	0.0094193527474999
Q8WYH8	Q6UX04	0.0094193527474999
Q6PCB6	Q9H444	0.0094193527474999
Q99985	O75400	0.0094193527474999
Q7KYR7	P24844	0.0094193527474999
100507686	Q9H444	0.0094193527474999
Q03405	Q9H444	0.0094193527474999
Q13614	Q6UX04	0.0094193527474999
Q5JTW2	P11055	0.0094193527474999
Q7Z3E5	Q08431	0.0094193527474999
Q9NX65	P14550	0.0094193527474999
P55084	O95631	0.0094193527474999
P52294	84127	0.0094193527474999
Q14159	Q9Y5X1	0.0094193527474999
P52294	Q504U0	0.0094193527474999
P52294	283617	0.0094193527474999
P13987	Q9H5V8	0.0094193527474999
Q15118	Q9H5V8	0.0094193527474999
O60869	Q14031	0.0094193527474999
Q6UX04	Q9NRA0	0.0094193527474999
Q8N8Q9	O15145	0.0094193527474999
28903	O15145	0.0094193527474999
Q6NSI8	Q6UX04	0.0094193527474999
Q8N128	Q9H444	0.0094193527474999
Q5T0N5	Q6UX04	0.0094193527474999
Q9UPV9	Q6UX04	0.0094193527474999
O15145	P41134	0.0094193527474999
O15145	P27169	0.0094193527474999
P02750	Q6UX04	0.0094193527474999
Q9NXN4	Q6UX04	0.0094193527474999
O15145	P02686	0.0094193527474999
P55084	Q07002	0.0094193527474999
Q9H444	P20393	0.0094193527474999
Q6PEW1	Q6UX04	0.0094193527474999
Q6UWZ7	Q9Y5X1	0.0094193527474999
O14880	Q76N89	0.0094193527474999
P01571	Q9Y5X1	0.0094193527474999
Q13619	Q8IYL2	0.0094193527474999
P54803	Q13642	0.0094193527474999
Q10471	P24844	0.0094193527474999
P55084	Q8NI29	0.0094193527474999
P11055	P11802	0.0094193527474999
Q86VW2	Q9Y5X1	0.0094193527474999
P43234	Q9Y5X1	0.0094193527474999
Q2M2Z5	Q6UX04	0.0094193527474999
Q8TDY4	Q9Y5X1	0.0094193527474999
Q96G03	Q5JU85	0.0094193527474999
P53609	P43304	0.0094193527474999
Q96QG7	Q6P1M9	0.0094193527474999
P02675	Q8N6G5	0.0094193527474999
Q9Y4E1	Q96G03	0.0094193527474999
Q96LJ7	P40926	0.0094193527474999
P63279	Q6ZSI9	0.0094193527474999
O95208	Q9NQ55	0.0094193527474999
P31323	Q9BUL8	0.0094193527474999
Q9Y6A9	O75832	0.0094193527474999
A2RU67	Q9H1C4	0.0094193527474999
Q15388	Q5VT52	0.0094193527474999
P61626	Q8NEM7	0.0094193527474999
P78330	O00628	0.0094193527474999
P78330	Q8NEM7	0.0094193527474999
Q9NY64	P78330	0.0094193527474999
Q9BV68	Q15388	0.0094193527474999
P40926	Q13367	0.0094193527474999
P63279	Q8N2Q7	0.0094193527474999
Q96QT6	P12081	0.0094193527474999
P12081	Q96PM5	0.0094193527474999
P63279	Q76KP1	0.0094193527474999
Q92561	P43304	0.0094193527474999
Q9ULP0	Q96G03	0.0094193527474999
P40926	O15075	0.0094193527474999
Q96G03	Q99880	0.0094193527474999
P55084	Q96CG8	0.0094193527474999
Q8IVA1	Q9Y5X1	0.0094193527474999
Q9C035	P52294	0.0094193527474999
Q96F85	Q6UX04	0.0094193527474999
Q14019	P42568	0.0094193527474999
Q2TAY7	Q9P2B7	0.0094193527474999
Q9H3Q1	P11802	0.0094193527474999
P62316	Q13064	0.0094193527474999
P62316	Q9Y5P8	0.0094193527474999
Q96CG8	P21333	0.0094193527474999
P46977	28796	0.0094193527474999
P11802	Q7Z6J8	0.0094193527474999
P50150	Q5THK1	0.0094193527474999
P55084	Q969G5	0.0094193527474999
P55084	Q96FL9	0.0094193527474999
O15042	Q9H3Q1	0.0094193527474999
Q9BYD2	P21926	0.0094193527474999
Q9Y2E5	Q5QP82	0.0094193527474999
Q7KZN9	Q5VVQ6	0.0094193527474999
Q96RL7	P07384	0.0094193527474999
O00470	Q9H910	0.0094193527474999
Q6ZMZ0	Q5THK1	0.0094193527474999
Q96FS4	Q5THK1	0.0094193527474999
O15145	Q5H9S7	0.0094193527474999
P02686	Q6UX04	0.0094193527474999
Q96G03	P52746	0.0094193527474999
P51636	Q8NHG7	0.0094193527474999
P01019	P15311	0.0094193527474999
Q6T4R5	P30040	0.0094193527474999
Q6P2H3	P30040	0.0094193527474999
P16591	Q96HA1	0.0094193527474999
Q8TBZ8	P30040	0.0094193527474999
P15311	Q8TBZ8	0.0094193527474999
P26012	Q96HA1	0.0094193527474999
P15311	P61371	0.0094193527474999
Q96GG9	Q01081	0.0094193527474999
P15311	P10075	0.0094193527474999
P59998	Q9BU64	0.0094193527474999
Q13938	Q1ED39	0.0094193527474999
P51151	A6NL28-2	0.0094193527474999
Q9NQZ2	Q9H1D9	0.0094193527474999
Q6RW13	Q96ES6	0.0094193527474999
O43405	P02652	0.0094193527474999
A6NL28-2	Q14188	0.0094193527474999
O43405	Q9Y5H3	0.0094193527474999
Q9UIQ6	Q9P2X3	0.0094193527474999
P00751	Q5JTJ3	0.0094193527474999
A6NL28-2	Q9UIU6	0.0094193527474999
Q9Y5H3	Q5JTJ3	0.0094193527474999
Q9Y6L7	O14929	0.0094193527474999
A6NDB9	P30040	0.0094193527474999
Q99767	P30040	0.0094193527474999
P15311	Q4L235	0.0094193527474999
Q9H444	Q96JB6	0.0094193527474999
Q13868	Q92692	0.0094193527474999
Q9H2X0	A6NIH7	0.0094193527474999
P18846	Q9NQB0	0.0094193527474999
O76070	P16298	0.0094193527474999
Q9UMR5	A6NIH7	0.0094193527474999
28903	Q6UX04	0.0094193527474999
Q5VV67	Q9Y5X1	0.0094193527474999
Q7Z6M4	P52294	0.0094193527474999
Q9BUE6	O95897	0.0094193527474999
Q8IWF6	P12429	0.0094193527474999
P17029	Q9NX40	0.0094193527474999
P34897	100507685	0.0094193527474999
O95373	Q9H1D9	0.0094193527474999
P61371	P30040	0.0094193527474999
Q7Z3E5	P15311	0.0094193527474999
Q9BV79	Q96HA1	0.0094193527474999
O75493	Q86TM6	0.0094193527474999
Q96HA1	Q64LD2	0.0094193527474999
P15311	Q5EBL2	0.0094193527474999
P42701	Q96HA1	0.0094193527474999
Q08AI8	Q86TM6	0.0094193527474999
Q6TDP4	Q96HA1	0.0094193527474999
O60437	Q8IYT4	0.0094193527474999
P28290	Q969V5	0.0094193527474999
Q9UP52	Q6UX04	0.0094193527474999
Q5JTJ3	Q5VYY1	0.0094193527474999
Q01081	Q9NVM1	0.0094193527474999
Q01081	Q96A32	0.0094193527474999
Q9NRJ7	Q9Y5X1	0.0094193527474999
Q6UX04	P53674	0.0094193527474999
Q9H765	O15145	0.0094193527474999
A6NNY8	Q9Y5X1	0.0094193527474999
Q8TBP5	Q9Y5X1	0.0094193527474999
Q9BSH3	Q6UX04	0.0094193527474999
O15145	Q5VV63	0.0094193527474999
P62701	Q13489	0.0094193527474999
P62701	Q99549	0.0094193527474999
Q6UX04	Q9NXG0	0.0094193527474999
P09486	P52294	0.0094193527474999
Q8N4S7	P52294	0.0094193527474999
Q9BUB5	Q9Y5X1	0.0094193527474999
P78310	P07477	0.0094193527474999
Q9UGM6	Q6UX04	0.0094193527474999
Q9H444	Q13115	0.0094193527474999
Q6UX04	728013	0.0094193527474999
Q14CS0	O15145	0.0094193527474999
Q53GI3	Q6UX04	0.0094193527474999
O60675	Q6UX04	0.0094193527474999
O43708	Q6UX04	0.0094193527474999
Q9H4Z2	P30040	0.0094193527474999
Q8IVA1	P52294	0.0094193527474999
Q8N543	P52294	0.0094193527474999
Q86WJ1	P30989	0.0094193527474999
Q9H9V9	Q08174	0.0094193527474999
Q9H9V9	O95897	0.0094193527474999
Q9Y6E0	A8MVW0	0.0094193527474999
Q6PJ69	P82970	0.0094193527474999
Q8NAF0	Q9BQ90	0.0094193527474999
P30989	Q96D46	0.0094193527474999
Q86U06	O15533	0.0094193527474999
Q16864	O95897	0.0094193527474999
Q92888	A8MVW0	0.0094193527474999
Q9Y6E0	Q8NAF0	0.0094193527474999
Q96D46	Q08174	0.0094193527474999
Q93015	Q9Y5X1	0.0094193527474999
Q9BYG8	Q6UX04	0.0094193527474999
P20591	O15145	0.0094193527474999
P32519	Q6UX04	0.0094193527474999
Q9BSE5	P52294	0.0094193527474999
Q9Y485	P52294	0.0094193527474999
Q99956	Q9Y5X1	0.0094193527474999
O14880	Q96HD9	0.0094193527474999
P52294	Q9UN72	0.0094193527474999
O14880	Q969S2	0.0094193527474999
Q9Y2Y0	Q9Y5X1	0.0094193527474999
P43304	O95196	0.0094193527474999
Q96G03	Q8NFY9	0.0094193527474999
P42704	B9A064	0.0094193527474999
Q96G03	Q9Y6X3	0.0094193527474999
P12081	Q9H6Y2	0.0094193527474999
O43854	Q96G03	0.0094193527474999
Q96G03	Q8NG68	0.0094193527474999
P43304	Q9BXA9	0.0094193527474999
Q9H4I2	P43304	0.0094193527474999
Q7Z7A4	P63279	0.0094193527474999
Q9H8M2	Q96G03	0.0094193527474999
P12081	Q9BR77	0.0094193527474999
P12081	Q13367	0.0094193527474999
Q9Y6U3	Q96G03	0.0094193527474999
P40926	Q9C0K3	0.0094193527474999
Q6NUJ1	P62269	0.0094193527474999
O60496	Q96G03	0.0094193527474999
Q96G03	P53805	0.0094193527474999
Q96G03	Q92966	0.0094193527474999
P12081	P55201	0.0094193527474999
Q9ULP0	P40926	0.0094193527474999
P12081	Q96EF6	0.0094193527474999
Q96G03	Q96DM3	0.0094193527474999
Q9P1Y6	P40926	0.0094193527474999
Q86WR7	P12081	0.0094193527474999
P63279	Q15527	0.0094193527474999
O00499	Q96G03	0.0094193527474999
Q13907	P61371	0.0094193527474999
P14649	Q9Y2K2	0.0094193527474999
Q9P218	P63279	0.0094193527474999
P40926	244	0.0094193527474999
O75208	Q6PK18	0.0094193527474999
Q4L235	P14649	0.0094193527474999
Q9NW75	Q13907	0.0094193527474999
Q6PK18	Q8N0X4	0.0094193527474999
P51805	Q8TBZ8	0.0094193527474999
P14649	Q9NW75	0.0094193527474999
P43304	Q5JTD0	0.0094193527474999
Q9UMN6	Q6PK18	0.0094193527474999
P51805	O75208	0.0094193527474999
P14649	P52824	0.0094193527474999
P51805	Q92633	0.0094193527474999
Q6PK18	Q7LG56	0.0094193527474999
Q14676	Q6PK18	0.0094193527474999
P51805	Q6P9G9	0.0094193527474999
O60662	Q13907	0.0094193527474999
P42701	P51805	0.0094193527474999
P14649	O95361	0.0094193527474999
Q53TQ3	Q6PK18	0.0094193527474999
Q8TAB3	Q8NBS9	0.0094193527474999
P14649	Q96A46	0.0094193527474999
P14649	P56199	0.0094193527474999
Q8WUR7	Q6PK18	0.0094193527474999
P59282	Q5THK1	0.0094193527474999
Q96F25	P12081	0.0094193527474999
Q8WZA9	Q6PK18	0.0094193527474999
Q15642	O96005	0.0094193527474999
Q08117	P61160	0.0094193527474999
P28290	Q96SI1	0.0094193527474999
O43516	O43709	0.0094193527474999
Q9UGU5	O43709	0.0094193527474999
Q8WX94	P11142	0.0094193527474999
Q9Y5U9	O43709	0.0094193527474999
Q8N163	Q5T953	0.0094193527474999
Q8N163	Q03060	0.0094193527474999
P47224	Q68CR1	0.0094193527474999
Q8N163	Q6P4F2	0.0094193527474999
Q8ND82	O43709	0.0094193527474999
O43709	Q9HD40	0.0094193527474999
O43709	O76027	0.0094193527474999
Q6ZUI0	O43709	0.0094193527474999
100526693	P11142	0.0094193527474999
P11142	28449	0.0094193527474999
Q5VWZ2	O00506	0.0094193527474999
Q9NP78	Q9UKJ8	0.0094193527474999
O76070	Q15776	0.0094193527474999
A6NFI3	P35241	0.0094193527474999
O76070	O75534	0.0094193527474999
P42704	P13497	0.0094193527474999
664618	Q13177	0.0094193527474999
Q6ZN66	Q96NB2	0.0094193527474999
Q96G03	Q9Y6R0	0.0094193527474999
Q96G03	Q9Y2I6	0.0094193527474999
P22676	P40926	0.0094193527474999
P51805	O95155	0.0094193527474999
Q6ICC9	Q8NBS9	0.0094193527474999
P14649	Q5VT97	0.0094193527474999
Q96K17	Q92624	0.0094193527474999
Q16851	Q8NBJ4	0.0094193527474999
P14649	Q99935	0.0094193527474999
P28068	Q8NCA5	0.0094193527474999
P43304	Q9Y2I6	0.0094193527474999
Q96G03	Q5T011	0.0094193527474999
P40926	Q9UPM9	0.0094193527474999
P14649	Q13485	0.0094193527474999
P30039	Q5THK1	0.0094193527474999
Q9NR82	P63279	0.0094193527474999
P22676	Q96G03	0.0094193527474999
P12081	P30039	0.0094193527474999
P53609	Q96G03	0.0094193527474999
P43304	P35240	0.0094193527474999
Q8N4F0	Q96GQ5	0.0094193527474999
O94888	P12081	0.0094193527474999
P40926	Q8N2Q7	0.0094193527474999
Q96G03	O15075	0.0094193527474999
P40926	Q99880	0.0094193527474999
Q6PK18	Q8WUY9	0.0094193527474999
Q96B02	Q8NCA5	0.0094193527474999
P62269	Q9Y223	0.0094193527474999
Q08188	P42702	0.0094193527474999
Q7RTS1	Q96NB2	0.0094193527474999
Q8NB90	Q96KN1	0.0094193527474999
Q9BW30	Q96NB2	0.0094193527474999
Q8NB90	Q05084	0.0094193527474999
Q15797	Q9NXK8	0.0094193527474999
Q96DN5	O15143	0.0094193527474999
Q76N89	Q96NB2	0.0094193527474999
Q96NB2	Q9Y2L8	0.0094193527474999
A6NFN3	Q9BTL3	0.0094193527474999
Q8TF39	Q9BTL3	0.0094193527474999
P61160	Q5JSL3	0.0094193527474999
Q8TB22	Q14683	0.0094193527474999
Q3T906	Q9Y580	0.0094193527474999
Q96BH1	Q9Y5Z4	0.0094193527474999
P28290	Q9Y692	0.0094193527474999
Q08188	Q8TCD5	0.0094193527474999
P28290	Q8TE76	0.0094193527474999
P28290	P20908	0.0094193527474999
P61160	Q9NYG2	0.0094193527474999
Q08050	O15143	0.0094193527474999
Q9UMX0	A8MTT3	0.0094193527474999
28876	Q9UMX0	0.0094193527474999
Q8NB90	P22352	0.0094193527474999
O75387	O15143	0.0094193527474999
283617	Q9P2I0	0.0094193527474999
28876	Q96NB2	0.0094193527474999
Q9UHN6	Q9NVP2	0.0094193527474999
Q9H467	Q96G03	0.0094193527474999
P40926	P55201	0.0094193527474999
Q2VWP7	P40926	0.0094193527474999
P50225	Q96G03	0.0094193527474999
O00338	Q96G03	0.0094193527474999
Q15388	Q13268	0.0094193527474999
Q96G03	Q9BXA9	0.0094193527474999
Q5T5M9	Q8NCA5	0.0094193527474999
Q96G03	Q96QT6	0.0094193527474999
P62269	Q9HD67	0.0094193527474999
Q5JW98	Q9NVP2	0.0094193527474999
Q969S2	Q96NB2	0.0094193527474999
3542	P40926	0.0094193527474999
Q15464	Q6PK18	0.0094193527474999
Q8WWV3	P12081	0.0094193527474999
P40926	P52746	0.0094193527474999
Q8N972	P63279	0.0094193527474999
Q96DM3	P12081	0.0094193527474999
P20061	Q96GQ5	0.0094193527474999
P53805	P63279	0.0094193527474999
P48594	P07864	0.0094193527474999
P61626	Q8IZ21	0.0094193527474999
Q8TB22	P61626	0.0094193527474999
Q08188	O60930	0.0094193527474999
Q86VN1	Q8NCA5	0.0094193527474999
O14907	Q9UIA9	0.0094193527474999
Q96MX6	Q9NZM1	0.0094193527474999
Q96DR5	P16949	0.0094193527474999
P14649	Q99502	0.0094193527474999
A6NHG4	Q96B70	0.0094193527474999
Q16401	Q9NR50	0.0094193527474999
Q16595	P00747	0.0094193527474999
Q16851	Q9BZM4	0.0094193527474999
P14649	Q96EM0	0.0094193527474999
Q03393	Q13907	0.0094193527474999
Q96CN5	P14649	0.0094193527474999
Q14683	Q7Z7M9	0.0094193527474999
Q13907	Q8WV37	0.0094193527474999
Q8N6T7	Q6PK18	0.0094193527474999
P14649	O75208	0.0094193527474999
P14649	Q6PIL6	0.0094193527474999
P51805	Q9NPF2	0.0094193527474999
P26012	Q13907	0.0094193527474999
Q8NCA5	Q9HAZ1	0.0094193527474999
P14649	Q6ULP2	0.0094193527474999
Q9Y5J3	Q8NCA5	0.0094193527474999
Q96A08	Q8NCA5	0.0094193527474999
Q8N8J7	Q9UNF0	0.0094193527474999
A6NDB9	Q8NBS9	0.0094193527474999
Q6ICC9	Q6PK18	0.0094193527474999
P14649	Q14435	0.0094193527474999
P12081	Q53EL6	0.0094193527474999
P61626	Q6PD74	0.0094193527474999
Q15388	Q9GZZ9	0.0094193527474999
Q8NFV4	Q8NEM7	0.0094193527474999
O43427	Q8NFV4	0.0094193527474999
Q8TDW0	P57735	0.0094193527474999
Q9NR33	P57735	0.0094193527474999
Q9UHY1	Q03518	0.0094193527474999
P00738	Q01484	0.0094193527474999
Q6SZW1	P57735	0.0094193527474999
Q6P9B6	Q93045	0.0094193527474999
P48594	Q96QT4	0.0094193527474999
P48594	Q9NY64	0.0094193527474999
Q9UPS6	Q5THK1	0.0094193527474999
P57735	Q5ST30	0.0094193527474999
Q15388	O00220	0.0094193527474999
P18433	P61626	0.0094193527474999
Q9BST9	P78330	0.0094193527474999
P48594	Q8IVW1	0.0094193527474999
Q9Y421	Q86UP2	0.0094193527474999
Q6P1Q9	Q9UMX0	0.0094193527474999
P22352	Q96NB2	0.0094193527474999
O95782	Q8TDW7	0.0094193527474999
Q8NB90	Q68DK2	0.0094193527474999
Q14315	P49754	0.0094193527474999
Q15935	Q9UBB6	0.0094193527474999
O00519	Q9UBB6	0.0094193527474999
Q96F46	P98082	0.0094193527474999
Q01432	P61923	0.0094193527474999
P61923	O14944	0.0094193527474999
Q5EB52	P61923	0.0094193527474999
P61923	P18847	0.0094193527474999
Q9BSA9	P61923	0.0094193527474999
Q6ZUI0	P61923	0.0094193527474999
P61923	3495	0.0094193527474999
Q9UMY4	Q8WVV4	0.0094193527474999
P51826	P61923	0.0094193527474999
O95402	O94763	0.0094193527474999
Q9GZT8	Q71RG4	0.0094193527474999
Q9ULH0	Q5T2T1	0.0094193527474999
Q86UT6	Q6DKJ4	0.0094193527474999
Q9NXH9	Q2TB10	0.0094193527474999
Q16512	P78540	0.0094193527474999
Q66K14	Q5U5X0	0.0094193527474999
Q9H410	P02788	0.0094193527474999
Q9BXS5	Q8IWT6	0.0094193527474999
Q9BRP1	P80303	0.0094193527474999
Q96AY4	P80303	0.0094193527474999
Q53EQ6	P80303	0.0094193527474999
P38117	Q86SQ4	0.0094193527474999
Q9BQG0	O00214	0.0094193527474999
P61923	Q9C002	0.0094193527474999
O14503	P61923	0.0094193527474999
Q8TCJ0	P61923	0.0094193527474999
Q9NQ34	Q8IWV7	0.0094193527474999
Q96GS6	Q8N5D0	0.0094193527474999
Q96EY8	Q86V97	0.0094193527474999
O15144	Q5T9S5	0.0094193527474999
Q86V97	Q9NYS0	0.0094193527474999
P11362	Q9UQM7	0.0094193527474999
Q8N5D0	O75072	0.0094193527474999
Q8N5D0	Q6L9W6	0.0094193527474999
Q9Y337	Q86V97	0.0094193527474999
Q9HCI6	Q8IWV7	0.0094193527474999
Q9UPT6	Q86V97	0.0094193527474999
P50851	O15062	0.0094193527474999
P57775	P61923	0.0094193527474999
Q8N5D0	Q9HC98	0.0094193527474999
Q02539	Q9NS86	0.0094193527474999
Q92667	Q9Y4K0	0.0094193527474999
Q96RL7	Q5JW98	0.0094193527474999
Q66K14	A1KZ92	0.0094193527474999
23392	P78540	0.0094193527474999
P00966	P54802	0.0094193527474999
O43772	P63208	0.0094193527474999
P80108	P61923	0.0094193527474999
Q5K651	P61923	0.0094193527474999
Q8IYT4	Q00688	0.0094193527474999
Q9UI14	P0DP24	0.0094193527474999
Q8N442	O75153	0.0094193527474999
Q92804	Q96C23	0.0094193527474999
P0DTE8	Q8WYA6	0.0094193527474999
P05362	Q96PV6	0.0094193527474999
Q14919	O95271	0.0094193527474999
Q9Y5X1	Q15776	0.0094193527474999
Q9H936	P49447	0.0094193527474999
P37108	P35219	0.0094193527474999
Q5VIR6	P01034	0.0094193527474999
Q2TB90	Q9UBG0	0.0094193527474999
Q13439	Q68DH5	0.0094193527474999
Q14919	Q9C0F1	0.0094193527474999
Q9UL42	Q9Y4K0	0.0094193527474999
P19823	Q86YM7	0.0094193527474999
Q8IVT2	Q14BN4	0.0094193527474999
Q8IVT2	P51654	0.0094193527474999
Q8IVT2	Q2TBE0	0.0094193527474999
P56270	P49862	0.0094193527474999
Q92913	Q9H936	0.0094193527474999
Q9Y2X0	O14763	0.0094193527474999
Q7Z309	Q8TBP6	0.0094193527474999
Q9H944	Q9BT73	0.0094193527474999
Q6P1M9	Q96EK6	0.0094193527474999
O43556	Q00688	0.0094193527474999
Q9Y4E1	P40926	0.0094193527474999
Q14919	Q86YM7	0.0094193527474999
Q14919	Q13888	0.0094193527474999
P01034	Q8WYA6	0.0094193527474999
O00748	Q9H936	0.0094193527474999
728071	Q9Y5L3	0.0094193527474999
P62891	Q8NAN2	0.0094193527474999
Q9Y3C8	Q9BZK7	0.0094193527474999
Q96EV8	Q9BZK7	0.0094193527474999
Q969Y0	Q15847	0.0094193527474999
Q8NG31	Q15847	0.0094193527474999
Q9BUQ8	O75462	0.0094193527474999
Q96AJ9	23392	0.0094193527474999
Q9NV72	P61923	0.0094193527474999
P62891	Q9H788	0.0094193527474999
Q9BT73	O15372	0.0094193527474999
Q8IWE2	P61923	0.0094193527474999
Q15847	Q5ZPR3	0.0094193527474999
P23470	Q96C23	0.0094193527474999
Q99584	P40424	0.0094193527474999
P62891	A1KZ92	0.0094193527474999
Q66K14	Q96AJ9	0.0094193527474999
P36507	Q9BT73	0.0094193527474999
Q92620	Q9Y4B6	0.0094193527474999
Q9P013	Q92466	0.0094193527474999
O60610	P09455	0.0094193527474999
Q01973	P61923	0.0094193527474999
Q96B77	Q9BY44	0.0094193527474999
P11362	Q9UPY8	0.0094193527474999
Q00688	P02753	0.0094193527474999
Q8N5D0	P51003	0.0094193527474999
Q6ZRQ5	P08581	0.0094193527474999
P55735	P57729	0.0094193527474999
P55735	100528064	0.0094193527474999
O60235	Q9H936	0.0094193527474999
P30740	Q15032	0.0094193527474999
Q15034	Q8IUC4	0.0094193527474999
A0JNW5	P11362	0.0094193527474999
Q8N5D0	P08174	0.0094193527474999
P50851	Q8IYS0	0.0094193527474999
Q9P0T4	Q9H936	0.0094193527474999
Q9H936	O43361	0.0094193527474999
Q9Y5U9	P61923	0.0094193527474999
Q9H936	Q8TCT1	0.0094193527474999
Q8N6G5	Q96KP1	0.0094193527474999
Q5JW98	A0AVT1	0.0094193527474999
Q8IVT2	Q96KP1	0.0094193527474999
Q14919	Q99569	0.0094193527474999
Q14919	Q5VIR6	0.0094193527474999
P0DTE8	Q8WUH2	0.0094193527474999
Q9H936	Q9BW04	0.0094193527474999
Q9H936	Q9HBI0	0.0094193527474999
Q9H936	Q8N4E4	0.0094193527474999
28797	Q9H936	0.0094193527474999
Q86T24	P08581	0.0094193527474999
P09417	Q15404	0.0094193527474999
Q6PFW1	O75150	0.0094193527474999
Q92993	Q99584	0.0094193527474999
P35221	P50993	0.0094193527474999
Q3KP66	Q8NHP8	0.0094193527474999
Q9NP77	Q8NHP8	0.0094193527474999
Q9Y5Q9	P07288	0.0094193527474999
Q86W11	Q8NHP8	0.0094193527474999
Q96N06	P02768	0.0094193527474999
P11047	Q14031	0.0094193527474999
Q06323	Q4LE39	0.0094193527474999
Q9NQU5	Q7L2E3	0.0094193527474999
Q9H0C2	P30520	0.0094193527474999
Q12933	O60765	0.0094193527474999
Q9H936	Q9BSY4	0.0094193527474999
P01034	Q8WW59	0.0094193527474999
P14927	P62314	0.0094193527474999
P0DTE8	Q13123	0.0094193527474999
Q9H6A9	Q5VIR6	0.0094193527474999
P01034	Q8WUH2	0.0094193527474999
Q14919	Q8WUH2	0.0094193527474999
Q13442	Q6AHZ1	0.0094193527474999
Q14116	P31150	0.0094193527474999
P00450	P61086	0.0094193527474999
Q8NEP7	Q9H936	0.0094193527474999
Q9H936	O14521	0.0094193527474999
Q9H936	Q8IVF6	0.0094193527474999
Q12765	P62273	0.0094193527474999
Q9H936	P55198	0.0094193527474999
Q969F1	Q9H5V9	0.0094193527474999
Q9H5V9	Q9NZM4	0.0094193527474999
P02748	Q9UHA4	0.0094193527474999
Q9UNF1	Q9BVM4	0.0094193527474999
Q9UHA4	O95361	0.0094193527474999
Q9UHA4	O15069	0.0094193527474999
Q9UIJ7	Q9BXS9	0.0094193527474999
Q9BV79	Q9UNF1	0.0094193527474999
P85299	Q9UHA4	0.0094193527474999
Q9UIJ7	Q9UKQ9	0.0094193527474999
Q9UIJ7	P61371	0.0094193527474999
Q8N5D0	Q15059	0.0094193527474999
Q8N5D0	Q14654	0.0094193527474999
Q9NVR0	P50851	0.0094193527474999
Q8N5D0	O43761	0.0094193527474999
P62834	Q96JN8	0.0094193527474999
Q6PIL6	Q9UHA4	0.0094193527474999
Q9H5V9	Q9HCM7	0.0094193527474999
Q13535	O43318	0.0094193527474999
O60662	Q9UIJ7	0.0094193527474999
P05161	Q9UFF9	0.0094193527474999
A6ZKI3	P62273	0.0094193527474999
Q96A49	Q13535	0.0094193527474999
Q969F1	Q9UIJ7	0.0094193527474999
Q7Z3E5	Q9UIJ7	0.0094193527474999
P29375	Q9UHA4	0.0094193527474999
Q9H936	Q9H492	0.0094193527474999
Q9H936	Q9NZI6	0.0094193527474999
Q9H936	Q13467	0.0094193527474999
Q7Z7L7	O15516	0.0094193527474999
P08185	P61923	0.0094193527474999
P61923	O76027	0.0094193527474999
Q9H936	Q9UKR5	0.0094193527474999
Q9H936	Q5JR12	0.0094193527474999
Q9H936	O95780	0.0094193527474999
Q9H936	Q7Z3J3	0.0094193527474999
P61923	28449	0.0094193527474999
Q01581	Q99436	0.0094193527474999
Q96B02	Q9UHA4	0.0094193527474999
Q96PU8	Q96FQ6	0.0094193527474999
Q6IPU0	Q86V97	0.0094193527474999
O15144	Q92995	0.0094193527474999
Q86X52	O00763	0.0094193527474999
O60493	Q92838	0.0094193527474999
P05161	Q9BT78	0.0094193527474999
Q6DCA0	Q9UHA4	0.0094193527474999
Q9H5V9	O75326	0.0094193527474999
Q9UIJ7	P29375	0.0094193527474999
Q4L235	Q9H5V9	0.0094193527474999
Q9NP64	Q15847	0.0094193527474999
Q00688	Q6P2D0	0.0094193527474999
Q9HAC7	P23396	0.0094193527474999
Q14376	Q15154	0.0094193527474999
Q9NS56	Q14764	0.0094193527474999
80167	O15479	0.0094193527474999
Q969U6	Q9NWK9	0.0094193527474999
Q12841	Q14118	0.0094193527474999
Q9H9E3	P63218	0.0094193527474999
Q8TC92	Q99536	0.0094193527474999
Q8NCE2	Q99536	0.0094193527474999
Q13438	Q9Y6K1	0.0094193527474999
P22612	Q8IWU5	0.0094193527474999
Q13438	Q8TBG4	0.0094193527474999
Q99574	Q99536	0.0094193527474999
Q5VZF2	Q99536	0.0094193527474999
Q99536	Q9NS85	0.0094193527474999
Q9Y2H5	Q99536	0.0094193527474999
Q13617	Q96D71	0.0094193527474999
P18754	Q8TDW7	0.0094193527474999
Q969X5	P22528	0.0094193527474999
O43602	O15460	0.0094193527474999
O15460	Q9UL54	0.0094193527474999
Q9UFF9	Q00796	0.0094193527474999
O75665	Q00796	0.0094193527474999
Q96PV7	Q99536	0.0094193527474999
Q8WVS4	Q14764	0.0094193527474999
Q14764	Q86VS8	0.0094193527474999
P21399	P98088	0.0094193527474999
Q9BQ52	Q9UPY6	0.0094193527474999
Q9ULC5	O60683	0.0094193527474999
Q9ULC5	Q7Z7A4	0.0094193527474999
Q9UPU7	P21291	0.0094193527474999
Q9ULC5	Q86WK7	0.0094193527474999
P22676	Q8WTV0	0.0094193527474999
Q9ULC5	Q96RK4	0.0094193527474999
Q9NVC3	Q9ULC5	0.0094193527474999
O95994	Q8WTV0	0.0094193527474999
Q9UJT0	Q14980	0.0094193527474999
Q6ZMZ0	Q14980	0.0094193527474999
Q9ULC5	P30039	0.0094193527474999
Q9ULC5	O15075	0.0094193527474999
P02746	Q13242	0.0094193527474999
Q9ULC5	O95196	0.0094193527474999
Q9ULC5	P17948	0.0094193527474999
Q9NY59	Q6P1L8	0.0094193527474999
Q53FT3	Q6P1L8	0.0094193527474999
Q92777	Q9ULC5	0.0094193527474999
Q96PZ2	Q9H582	0.0094193527474999
Q16651	Q99996	0.0094193527474999
O60216	Q01628	0.0094193527474999
P16520	Q9H8H0	0.0094193527474999
Q92561	Q92989	0.0094193527474999
P35270	P13489	0.0094193527474999
Q969T4	Q15075	0.0094193527474999
Q6P1L8	Q9Y223	0.0094193527474999
O95568	Q9Y295	0.0094193527474999
Q9NRY5	O75462	0.0094193527474999
Q96BY7	O00625	0.0094193527474999
P49589	Q9NPI1	0.0094193527474999
Q9Y6Y0	Q9NV64	0.0094193527474999
P49589	Q8N1G0	0.0094193527474999
Q9H773	A1X283	0.0094193527474999
Q03001	O43529	0.0094193527474999
Q13488	P61077	0.0094193527474999
Q9Y508	P60510	0.0094193527474999
Q9H329	P09234	0.0094193527474999
P46531	P53701	0.0094193527474999
Q9UC06	P09234	0.0094193527474999
Q13488	Q9P253	0.0094193527474999
P17020	Q5T8P6	0.0094193527474999
P36894	Q3KP31	0.0094193527474999
P07996	P60510	0.0094193527474999
Q15014	O00625	0.0094193527474999
P49589	Q9BVL2	0.0094193527474999
Q02447	Q9H6X2	0.0094193527474999
O76070	O75494	0.0094193527474999
Q16342	Q9Y5Y6	0.0094193527474999
Q92888	O75431	0.0094193527474999
Q9Y6E0	Q13242	0.0094193527474999
Q99536	Q96Q15	0.0094193527474999
P21399	Q9BW19	0.0094193527474999
Q9NR31	Q8WV24	0.0094193527474999
Q9UPN6	Q15075	0.0094193527474999
Q7RTS9	Q9P0J1	0.0094193527474999
P0CG38	P61457	0.0094193527474999
Q504T8	Q9GZT3	0.0094193527474999
P25787	3507	0.0094193527474999
P25490	Q15121	0.0094193527474999
Q5JS54	Q9NRL3	0.0094193527474999
Q14764	Q96IC2	0.0094193527474999
Q01658	Q14764	0.0094193527474999
Q01433	Q9NWK9	0.0094193527474999
P35270	3507	0.0094193527474999
Q8NCW6	3507	0.0094193527474999
P49720	P23434	0.0094193527474999
Q9H9E3	O15371	0.0094193527474999
P35270	Q86VS8	0.0094193527474999
O75462	O75845	0.0094193527474999
Q969U6	P35270	0.0094193527474999
P21399	P42858	0.0094193527474999
Q15075	Q96BT3	0.0094193527474999
Q9Y5W8	P61289	0.0094193527474999
Q9NUP1	P21399	0.0094193527474999
P21399	Q8IXQ3	0.0094193527474999
P21399	Q8IZY2	0.0094193527474999
P20061	P40937	0.0094193527474999
Q9ULC5	Q3SY17	0.0094193527474999
Q9UPY6	Q00688	0.0094193527474999
O43633	Q14657	0.0094193527474999
P16520	P51948	0.0094193527474999
Q96LA8	P16520	0.0094193527474999
Q9UPU7	O43240	0.0094193527474999
Q8WY54	Q6NSJ5	0.0094193527474999
Q9ULC5	Q9H6S1	0.0094193527474999
Q9H4H8	O43240	0.0094193527474999
A4D1E9	Q9H582	0.0094193527474999
Q9NZW5	O95199	0.0094193527474999
P06396	Q9BRP8	0.0094193527474999
Q9Y6E0	O95260	0.0094193527474999
Q6IBS0	3503	0.0094193527474999
P26885	Q96QU8	0.0094193527474999
Q86XZ4	Q01628	0.0094193527474999
P21291	Q9H4H8	0.0094193527474999
P49750	P22607	0.0094193527474999
Q8IZ83	Q86UK7	0.0094193527474999
O14792	Q9P2K3	0.0094193527474999
O15400	Q08722	0.0094193527474999
Q96HD1	P61077	0.0094193527474999
P21399	Q16623	0.0094193527474999
Q460N5	O75155	0.0094193527474999
P05230	P62888	0.0094193527474999
Q9NUP1	Q9BQ52	0.0094193527474999
Q8WY54	Q96P70	0.0094193527474999
P16520	P21291	0.0094193527474999
Q9Y6M4	Q8WY54	0.0094193527474999
P02788	P78540	0.0094193527474999
Q86U90	Q6P1M9	0.0094193527474999
Q6P1M9	O15516	0.0094193527474999
Q7Z7L7	Q8NFT2	0.0094193527474999
Q7Z7L7	Q6P2D0	0.0094193527474999
Q96JS3	Q00688	0.0094193527474999
Q8TEQ0	P43304	0.0094193527474999
Q9NY59	P43304	0.0094193527474999
Q6P1M9	Q9UDY8	0.0094193527474999
P61923	A1A4S6	0.0094193527474999
Q15847	Q68D85	0.0094193527474999
Q9P273	P02788	0.0094193527474999
A6NHQ4	Q13242	0.0094193527474999
P51452	Q16512	0.0094193527474999
Q32P44	Q8NF99	0.0094193527474999
Q9UKB3	P02788	0.0094193527474999
Q9NUP1	Q00688	0.0094193527474999
Q6UX71	Q9NSY1	0.0094193527474999
Q96G03	Q14643	0.0094193527474999
Q96JC9	Q9UHA4	0.0094193527474999
Q96IT1	P62136	0.0094193527474999
Q01105	P01137	0.0094193527474999
Q2M1P5	Q00796	0.0094193527474999
O43278	Q7Z3B4	0.0094193527474999
P21399	Q9Y5B0	0.0094193527474999
O60216	Q9UBG3	0.0094193527474999
Q9BQ52	O14730	0.0094193527474999
Q6P1L8	244	0.0094193527474999
Q14980	Q8IY18	0.0094193527474999
Q92989	Q01664	0.0094193527474999
Q9ULC5	Q8N183	0.0094193527474999
Q9ULC5	Q92575	0.0094193527474999
Q9ULC5	Q92609	0.0094193527474999
Q9BQB6	P40937	0.0094193527474999
Q9UMS0	Q969J2	0.0094193527474999
Q9UHA7	P17844	0.0094193527474999
Q96KN1	Q8NBP0	0.0094193527474999
Q5BKZ1	Q8IUI8	0.0094193527474999
P22352	Q13242	0.0094193527474999
Q13242	Q9UKR3	0.0094193527474999
Q969S2	O75431	0.0094193527474999
Q13242	P01031	0.0094193527474999
Q8NBP0	P05062	0.0094193527474999
O75431	O95239	0.0094193527474999
Q13242	Q9NWL6	0.0094193527474999
Q9P2Y5	O75431	0.0094193527474999
Q5BKZ1	Q8WYN0	0.0094193527474999
Q969E8	P40937	0.0094193527474999
Q9Y219	Q9BWH6	0.0094193527474999
P55327	Q16651	0.0094193527474999
P40967	Q6P1L8	0.0094193527474999
Q6P1L8	P10092	0.0094193527474999
P30039	Q14980	0.0094193527474999
Q15018	Q15061	0.0094193527474999
P21399	O15516	0.0094193527474999
Q9BQ52	Q6ZNJ1	0.0094193527474999
P21399	P59780	0.0094193527474999
P21399	O75132	0.0094193527474999
P21399	Q6P2D0	0.0094193527474999
P59780	Q15075	0.0094193527474999
P10114	P21291	0.0094193527474999
Q9H2X0	O95831	0.0094193527474999
Q8NCR0	Q3KP31	0.0094193527474999
Q9ULV0	O00625	0.0094193527474999
Q8TEL6	Q8N5A5	0.0094193527474999
Q9Y223	Q14980	0.0094193527474999
Q9H5V7	P62888	0.0094193527474999
Q9BQD3	O00625	0.0094193527474999
P49589	Q15061	0.0094193527474999
Q9BZF3	O00625	0.0094193527474999
Q9BVL2	O00625	0.0094193527474999
Q9BZM5	Q07820	0.0094193527474999
Q96JF6	P62888	0.0094193527474999
P21399	Q8N9R8	0.0094193527474999
Q9UDY8	P61289	0.0094193527474999
O95994	P40937	0.0094193527474999
Q9P0J7	P02747	0.0094193527474999
Q9C0A6	P10301	0.0094193527474999
P02768	P53602	0.0094193527474999
Q8NB90	28442	0.0094193527474999
Q8N6R0	Q9GZM7	0.0094193527474999
Q9BZR6	P46459	0.0094193527474999
Q5JRX3	Q9UPY8	0.0094193527474999
P42224	P08174	0.0094193527474999
Q96GP6	Q9BYD1	0.0094193527474999
O60663	Q6P6C2	0.0094193527474999
Q5T7N2	P46459	0.0094193527474999
Q5JRX3	Q9BUV8	0.0094193527474999
Q6IPU0	Q93009	0.0094193527474999
Q5JRX3	Q9NWH2	0.0094193527474999
Q8NB90	Q9UKR3	0.0094193527474999
P15559	Q8IYK4	0.0094193527474999
P04066	Q9UPZ3	0.0094193527474999
P60983	Q96BW5	0.0094193527474999
Q96AC1	Q9Y5Y6	0.0094193527474999
P09486	O15143	0.0094193527474999
Q9UMX0	Q9UKR3	0.0094193527474999
Q9UMX0	Q9Y2J0	0.0094193527474999
Q15797	Q9P2I0	0.0094193527474999
Q9ULT6	Q9UMX0	0.0094193527474999
P43356	Q96NB2	0.0094193527474999
P25098	Q9UMX0	0.0094193527474999
Q8IV48	O15143	0.0094193527474999
Q8N6R0	Q6L9W6	0.0094193527474999
Q9NRJ7	Q9P2I0	0.0094193527474999
Q8N4S7	O15143	0.0094193527474999
Q9NX65	Q96NB2	0.0094193527474999
Q9BVS5	P14222	0.0094193527474999
Q7Z6M4	Q9P2I0	0.0094193527474999
O14526	Q96NB2	0.0094193527474999
Q96E11	Q9BVP2	0.0094193527474999
Q8NB90	100509457	0.0094193527474999
Q6ZN66	Q9UMX0	0.0094193527474999
Q8N543	Q9P2I0	0.0094193527474999
Q9UMX0	Q6ZMS7	0.0094193527474999
Q9BSE5	O15143	0.0094193527474999
Q8NB90	Q9Y2L8	0.0094193527474999
Q96NT3	O15143	0.0094193527474999
Q7Z6M4	Q9UMX0	0.0094193527474999
P29033	O15143	0.0094193527474999
Q9UKR3	Q96NB2	0.0094193527474999
Q92686	Q9P2I0	0.0094193527474999
Q8NB90	Q8IUI8	0.0094193527474999
Q9NX65	Q8NB90	0.0094193527474999
Q9NRJ7	O15143	0.0094193527474999
28442	Q9UMX0	0.0094193527474999
Q8NB90	Q9BW30	0.0094193527474999
Q9H1R3	Q8NB90	0.0094193527474999
P22352	Q9UMX0	0.0094193527474999
P02458	Q9BYC8	0.0094193527474999
Q9NXK8	100509457	0.0094193527474999
Q92567	Q9GZN8	0.0094193527474999
Q9UHB4	Q9P2I0	0.0094193527474999
Q9UBR2	Q13362	0.0094193527474999
Q53TN4	Q9UMX0	0.0094193527474999
Q9UMX0	Q9BW30	0.0094193527474999
Q05BV3	O15143	0.0094193527474999
Q99956	Q9P2I0	0.0094193527474999
Q96FJ0	Q9P2I0	0.0094193527474999
28442	Q96NB2	0.0094193527474999
Q86XN6	Q9P2I0	0.0094193527474999
Q6MZM0	Q92567	0.0094193527474999
Q5TFE4	A1X283	0.0094193527474999
Q9NS73	P13497	0.0094193527474999
664618	P62760	0.0094193527474999
664618	P13796	0.0094193527474999
Q13332	Q9NQX3	0.0094193527474999
O15514	O95571	0.0094193527474999
Q8N2E2	Q9Y3Q3	0.0094193527474999
P04066	P08842	0.0094193527474999
Q9NX65	Q9P2I0	0.0094193527474999
P78318	Q8WUX1	0.0094193527474999
P04066	Q8NC69	0.0094193527474999
P23458	O75084	0.0094193527474999
Q9Y5Y6	Q5VWN6	0.0094193527474999
P13928	Q99613	0.0094193527474999
P14649	O15069	0.0094193527474999
Q8NFJ9	O95456	0.0094193527474999
Q14315	Q15834	0.0094193527474999
P06865	Q7LBC6	0.0094193527474999
Q86YC2	Q9UMX0	0.0094193527474999
P18074	P51911	0.0094193527474999
Q9UHQ9	Q92567	0.0094193527474999
Q13464	Q5TFE4	0.0094193527474999
P13497	Q9UNH7	0.0094193527474999
O15514	P13928	0.0094193527474999
Q9UK39	P14222	0.0094193527474999
Q9HCL0	O15143	0.0094193527474999
Q16651	O43172	0.0094193527474999
P23511	P51511	0.0094193527474999
Q9BRX8	O15116	0.0094193527474999
P30530	Q96HY6	0.0094193527474999
A4D1S0	Q8NFZ4	0.0094193527474999
P23511	Q9BXX0	0.0094193527474999
Q99715	Q96HI0	0.0094193527474999
Q9BRB3	Q8NFZ4	0.0094193527474999
P30530	Q14738	0.0094193527474999
Q9UKK3	O76024	0.0094193527474999
P06865	Q12830	0.0094193527474999
Q9NR33	Q9NXS2	0.0094193527474999
Q6P1N0	Q9NXS2	0.0094193527474999
Q6P1J9	P21926	0.0094193527474999
Q9UMX0	Q96HD9	0.0094193527474999
P15056	Q96CW1	0.0094193527474999
Q9Y5W9	Q8NHP8	0.0094193527474999
O75911	P23919	0.0094193527474999
Q9NYJ8	Q9NVX2	0.0094193527474999
O75147	O15318	0.0094193527474999
Q13630	Q6GPH6	0.0094193527474999
Q8IZR5	Q86SJ6	0.0094193527474999
Q01469	Q96NU1	0.0094193527474999
Q8NBP7	Q9HB90	0.0094193527474999
Q6UW56	Q9NYL9	0.0094193527474999
Q8IUH4	P13726	0.0094193527474999
Q9BZV1	Q9Y5P6	0.0094193527474999
Q8IZC7	Q9Y5P6	0.0094193527474999
P35244	P13928	0.0094193527474999
Q9NYL9	Q9C0D4	0.0094193527474999
Q9BV79	Q9UBF2	0.0094193527474999
Q14493	Q8IUH4	0.0094193527474999
Q13952	O95197	0.0094193527474999
Q13423	Q9H832	0.0094193527474999
P30530	Q92599	0.0094193527474999
Q8NBP7	Q7Z7B1	0.0094193527474999
P23511	Q08043	0.0094193527474999
Q6P158	Q9H5N1	0.0094193527474999
Q01469	O43298	0.0094193527474999
Q9UBB6	Q9P260	0.0094193527474999
Q01469	Q9Y3B6	0.0094193527474999
P09012	Q9BYK8	0.0094193527474999
P00749	Q8N9N8	0.0094193527474999
Q99715	Q14315	0.0094193527474999
O43172	Q96PZ2	0.0094193527474999
P41219	Q9UBB6	0.0094193527474999
Q9BXB4	Q01469	0.0094193527474999
Q9Y5Q0	Q9UBB6	0.0094193527474999
O43688	Q9UBU6	0.0094193527474999
O15085	Q01469	0.0094193527474999
Q96SZ5	Q9UBB6	0.0094193527474999
Q96LZ7	Q01469	0.0094193527474999
Q5K4L6	Q16831	0.0094193527474999
P15090	Q9UBB6	0.0094193527474999
Q9UBU6	Q16831	0.0094193527474999
Q9H270	P01111	0.0094193527474999
Q14315	O75054	0.0094193527474999
Q9Y6D5	Q96S94	0.0094193527474999
P17661	P01111	0.0094193527474999
Q96E11	P01111	0.0094193527474999
Q8WU76	Q86SJ6	0.0094193527474999
Q9H832	Q86SJ6	0.0094193527474999
P00846	Q86SJ6	0.0094193527474999
P35219	Q86SJ6	0.0094193527474999
P06865	Q7KZI7	0.0094193527474999
P23511	Q5VUJ6	0.0094193527474999
Q9H3F6	Q08043	0.0094193527474999
P38398	P23919	0.0094193527474999
P01023	O95407	0.0094193527474999
Q9NPH2	Q96NL6	0.0094193527474999
Q9NRH2	O15143	0.0094193527474999
Q01469	Q6NW29	0.0094193527474999
Q8IXM3	P07288	0.0094193527474999
O00423	P22735	0.0094193527474999
Q9NQU5	Q01469	0.0094193527474999
P15090	Q9UBU6	0.0094193527474999
Q8WWH5	P22735	0.0094193527474999
P15090	Q5K4L6	0.0094193527474999
Q9UBB6	P53671	0.0094193527474999
Q8NFJ9	O15318	0.0094193527474999
P02766	O75909	0.0094193527474999
Q08AM6	Q96HC4	0.0094193527474999
Q9H7Z6	Q02809	0.0094193527474999
Q96JC1	P23919	0.0094193527474999
O43688	Q9UBB6	0.0094193527474999
Q9UBU6	Q9P260	0.0094193527474999
Q9UBB6	Q7Z3D6	0.0094193527474999
Q96L34	Q02809	0.0094193527474999
Q01469	Q9NVR7	0.0094193527474999
Q01469	Q8N8R7	0.0094193527474999
P23919	Q8TD10	0.0094193527474999
Q96HI0	O95456	0.0094193527474999
Q6Y288	P23511	0.0094193527474999
Q9NVX2	A4D1S0	0.0094193527474999
Q96IY4	P22735	0.0094193527474999
Q9Y5W9	Q8IXM3	0.0094193527474999
O94804	Q9UBB6	0.0094193527474999
P14649	Q9P1Q0	0.0094193527474999
O15143	P15428	0.0094193527474999
Q99767	Q6PK18	0.0094193527474999
Q8WUU5	Q13907	0.0094193527474999
Q8NBS9	P29400	0.0094193527474999
Q13907	P29375	0.0094193527474999
P51805	Q6PI47	0.0094193527474999
Q13907	Q9NZM4	0.0094193527474999
O75177	Q8NCA5	0.0094193527474999
Q6PIL6	Q8NCA5	0.0094193527474999
Q13907	Q8TDY8	0.0094193527474999
P14649	Q9H147	0.0094193527474999
Q9NQU5	Q8IXM3	0.0094193527474999
Q9BV79	P51805	0.0094193527474999
Q8TF50	P51805	0.0094193527474999
Q9H4Z2	Q13907	0.0094193527474999
P22083	Q6PK18	0.0094193527474999
P51805	Q9BRK0	0.0094193527474999
Q8IW45	Q9UBB6	0.0094193527474999
P38398	Q01469	0.0094193527474999
Q5K4L6	Q9Y5W9	0.0094193527474999
Q86W11	Q02809	0.0094193527474999
P30533	Q96QZ7	0.0094193527474999
O14579	P14222	0.0094193527474999
P29033	Q9UMX0	0.0094193527474999
Q6ZMS7	Q9P2I0	0.0094193527474999
P51530	Q9NXG2	0.0094193527474999
Q6NSZ9	Q8N4C8	0.0094193527474999
Q13043	Q9BWM7	0.0094193527474999
Q9UMF0	P61204	0.0094193527474999
O43264	Q86VY9	0.0094193527474999
Q9BWM7	Q15042	0.0094193527474999
Q96LZ7	P35221	0.0094193527474999
P31641	O94906	0.0094193527474999
A1XBS5	Q5SNT2	0.0094193527474999
Q5SNT2	Q9NX02	0.0094193527474999
Q12899	P23434	0.0094193527474999
P46531	P60510	0.0094193527474999
Q96HD1	P13164	0.0094193527474999
Q9BSJ5	P18510	0.0094193527474999
O43278	Q8WTW3	0.0094193527474999
Q9UL12	P60510	0.0094193527474999
O43278	P35520	0.0094193527474999
P23434	P30260	0.0094193527474999
Q16842	P33316	0.0094193527474999
P11047	P22914	0.0094193527474999
Q5SNT2	Q9H254	0.0094193527474999
Q13107	Q14116	0.0094193527474999
P48730	O00244	0.0094193527474999
Q9Y2X0	Q2TAL8	0.0094193527474999
Q5SGD2	P10301	0.0094193527474999
P35221	Q9BSM1	0.0094193527474999
Q5TCQ9	P35221	0.0094193527474999
Q99536	Q2TB10	0.0094193527474999
O43752	Q8IWT6	0.0094193527474999
P08134	Q658P3	0.0094193527474999
Q9NPA3	Q9H813	0.0094193527474999
Q9BQC3	P61604	0.0094193527474999
Q9UNN8	O43314	0.0094193527474999
O43837	P33897	0.0094193527474999
Q7L8J4	Q9Y6E2	0.0094193527474999
Q2TAA5	Q9P260	0.0094193527474999
P35221	Q9H257	0.0094193527474999
P10301	Q99835	0.0094193527474999
P46734	P61204	0.0094193527474999
Q9HAC7	P10301	0.0094193527474999
Q9BWU1	P18754	0.0094193527474999
Q5JPH6	O60218	0.0094193527474999
O43314	P54578	0.0094193527474999
Q9ULR5	Q9H1E3	0.0094193527474999
Q6P5W5	Q9H1E3	0.0094193527474999
P21399	O15234	0.0094193527474999
Q8N8A6	Q9NQ84	0.0094193527474999
P17677	Q14847	0.0094193527474999
P30305	Q7L2E3	0.0094193527474999
Q3KP66	P02656	0.0094193527474999
P51957	Q8TEA8	0.0094193527474999
O95347	O95571	0.0094193527474999
Q6MZM0	O15116	0.0094193527474999
Q9NUJ1	P13796	0.0094193527474999
Q96L34	P10301	0.0094193527474999
O94906	Q4ZG55	0.0094193527474999
O43147	Q16643	0.0094193527474999
Q9ULC5	Q9H1X3	0.0094193527474999
Q9ULC5	Q9NZJ4	0.0094193527474999
Q9Y3L3	P36952	0.0094193527474999
P22914	P52434	0.0094193527474999
Q9NXL9	Q8NHP8	0.0094193527474999
O43716	P49773	0.0094193527474999
P35221	Q8NHM5	0.0094193527474999
Q9Y5Q9	O14917	0.0094193527474999
Q9BWM7	P29558	0.0094193527474999
Q15311	O75330	0.0094193527474999
Q15311	Q9P0M6	0.0094193527474999
Q15311	Q9NQZ7	0.0094193527474999
Q9BU89	Q8NBL1	0.0094193527474999
P69905	Q14186	0.0094193527474999
P00352	O15084	0.0094193527474999
P22676	Q9ULC5	0.0094193527474999
P38398	P10301	0.0094193527474999
A7E2Y1	P02656	0.0094193527474999
O43688	Q8NHP8	0.0094193527474999
O43924	Q9BWM7	0.0094193527474999
O96011	P10301	0.0094193527474999
Q9P0J7	O00423	0.0094193527474999
P50993	Q8NHP8	0.0094193527474999
Q9P0J7	Q9H257	0.0094193527474999
Q8IUX4	O15498	0.0094193527474999
Q9UL63	Q9UKA9	0.0094193527474999
P33316	P02652	0.0094193527474999
Q12860	P61077	0.0094193527474999
Q9BSJ5	Q99650	0.0094193527474999
Q9UJ71	P33316	0.0094193527474999
Q9HBH1	Q9Y5Z0	0.0094193527474999
P15090	Q2TAA5	0.0094193527474999
Q15311	Q9H8G1	0.0094193527474999
Q9P2N5	Q9BU89	0.0094193527474999
Q9H461	P10301	0.0094193527474999
P35221	Q9GZU1	0.0094193527474999
Q96QZ7	P10301	0.0094193527474999
Q2M389	P02768	0.0094193527474999
Q9NVX0	P10301	0.0094193527474999
Q8N960	P10301	0.0094193527474999
Q8NEB9	P10301	0.0094193527474999
Q9P0J7	Q99611	0.0094193527474999
Q9UID6	Q8NHP8	0.0094193527474999
P10301	Q9NT99	0.0094193527474999
Q8N3Y7	Q92542	0.0094193527474999
P53602	Q7L2E3	0.0094193527474999
Q8IWT6	O75116	0.0094193527474999
Q9NPA3	P16930	0.0094193527474999
O43752	Q12933	0.0094193527474999
Q96EV8	Q9H0C2	0.0094193527474999
Q9Y6E2	O75607	0.0094193527474999
Q2TAA5	Q7Z3D6	0.0094193527474999
O15530	Q06210	0.0094193527474999
Q2TAA5	P27707	0.0094193527474999
P10109	P21108	0.0094193527474999
Q8WTP9	Q96FV9	0.0094193527474999
Q8TAA5	Q8NCE0	0.0094193527474999
Q08397	Q06210	0.0094193527474999
Q2TAA5	283970	0.0094193527474999
P52803	Q8NCE0	0.0094193527474999
P52815	Q9H6X2	0.0094193527474999
O75882	Q16401	0.0094193527474999
Q4V339	Q8TBX8	0.0094193527474999
Q8NCE0	Q9BQ69	0.0094193527474999
O00170	Q9H0C8	0.0094193527474999
P07357	Q96FV9	0.0094193527474999
Q2TAA5	Q07283	0.0094193527474999
Q96P48	P36952	0.0094193527474999
P36952	Q96NU1	0.0094193527474999
Q13825	Q9Y6E2	0.0094193527474999
P36952	Q6ZTW0	0.0094193527474999
Q8IW45	Q9Y6E2	0.0094193527474999
P07738	P36952	0.0094193527474999
Q96FV9	283617	0.0094193527474999
Q92766	Q8TBM8	0.0094193527474999
Q53TN4	Q96FV9	0.0094193527474999
Q96FV9	O15265	0.0094193527474999
Q9UGK8	Q6NUK1	0.0094193527474999
Q9NZ56	Q9NSY1	0.0094193527474999
Q5FWF4	Q9NSY1	0.0094193527474999
Q2TAA5	P53671	0.0094193527474999
Q8NCE0	Q7Z3D6	0.0094193527474999
P48163	Q709C8	0.0094193527474999
Q8TBM8	Q9Y6X8	0.0094193527474999
O14792	Q99733	0.0094193527474999
Q9UHI8	P21291	0.0094193527474999
P01350	Q96FV9	0.0094193527474999
Q96FV9	Q9NRJ7	0.0094193527474999
Q96FV9	Q14CW9	0.0094193527474999
Q9BTV5	Q96FV9	0.0094193527474999
Q9HAR2	A0MZ66	0.0094193527474999
Q96L92	Q9Y4K0	0.0094193527474999
Q96PZ0	Q5JW98	0.0094193527474999
O95707	P09455	0.0094193527474999
Q8IVT2	O95707	0.0094193527474999
Q96PZ0	Q9Y4K1	0.0094193527474999
Q92696	Q96ET8	0.0094193527474999
O14727	P78357	0.0094193527474999
Q96FV9	100509457	0.0094193527474999
O60942	P36952	0.0094193527474999
P41219	P52434	0.0094193527474999
Q9BQA9	P52434	0.0094193527474999
P01571	Q96FV9	0.0094193527474999
Q8TCT0	Q9P2G9	0.0094193527474999
Q14914	Q9Y2X7	0.0094193527474999
O00151	P17535	0.0094193527474999
Q96EG1	Q9NX76	0.0094193527474999
P61604	Q8IVL5	0.0094193527474999
Q8NCL4	Q9NX76	0.0094193527474999
Q96FV9	Q30154	0.0094193527474999
Q96FV9	84127	0.0094193527474999
Q8IVA1	Q96FV9	0.0094193527474999
Q92888	P10606	0.0094193527474999
Q8NF91	Q96FV9	0.0094193527474999
Q9Y6E2	O94921	0.0094193527474999
Q96FV9	O00189	0.0094193527474999
Q96FV9	Q8TDY4	0.0094193527474999
Q9Y6E2	Q9BQ69	0.0094193527474999
P49458	Q99988	0.0094193527474999
Q9NTJ3	Q8WW59	0.0094193527474999
P05014	Q96FV9	0.0094193527474999
Q96R05	Q96DG6	0.0094193527474999
Q5T6F2	Q92508	0.0094193527474999
P08134	Q9Y2V7	0.0094193527474999
Q96E29	Q13503	0.0094193527474999
P02585	Q9BZK7	0.0094193527474999
Q9Y6E2	Q15831	0.0094193527474999
Q7L8J4	Q8NCE0	0.0094193527474999
O00151	Q9H1Y0	0.0094193527474999
Q9Y6E2	P09914	0.0094193527474999
Q9BQA9	P36952	0.0094193527474999
Q15797	Q96FV9	0.0094193527474999
O94827	Q96FV9	0.0094193527474999
Q86XA9	Q96FV9	0.0094193527474999
O00151	Q13352	0.0094193527474999
Q5T2S8	Q9P2W9	0.0094193527474999
P61604	Q3L8U1	0.0094193527474999
Q9P2W9	Q8IXX5	0.0094193527474999
Q96E29	P22466	0.0094193527474999
O43513	Q96E29	0.0094193527474999
Q8NEW0	Q9Y243	0.0094193527474999
Q13546	P22570	0.0094193527474999
P19022	Q15847	0.0094193527474999
Q9Y366	P61604	0.0094193527474999
Q15404	P80303	0.0094193527474999
Q9BXS5	Q12933	0.0094193527474999
Q12933	Q96MX3	0.0094193527474999
Q14353	Q5UCC4	0.0094193527474999
Q14914	P12883	0.0094193527474999
Q99584	Q8TE99	0.0094193527474999
28834	Q15034	0.0094193527474999
Q99985	A6NIH7	0.0094193527474999
Q9Y5X3	P12429	0.0094193527474999
P61960	Q6ZMP0	0.0094193527474999
Q9BZV1	Q15070	0.0094193527474999
P00918	Q13017	0.0094193527474999
O60701	Q16587	0.0094193527474999
Q8ND30	Q6IAA8	0.0094193527474999
P04035	Q12768	0.0094193527474999
Q9UEU0	P05120	0.0094193527474999
O43617	O00204	0.0094193527474999
Q969F1	O60701	0.0094193527474999
Q9BV57	Q8WVV5	0.0094193527474999
Q6IAA8	O95164	0.0094193527474999
P43034	Q04446	0.0094193527474999
Q9BZ29	O60701	0.0094193527474999
Q9C0B1	P05120	0.0094193527474999
Q6T4R5	Q6IAA8	0.0094193527474999
Q6P9H4	Q6IAA8	0.0094193527474999
Q9UKQ9	Q6IAA8	0.0094193527474999
Q9BQ48	Q8NBX0	0.0094193527474999
O60701	Q03393	0.0094193527474999
Q9BQ48	Q8NHH9	0.0094193527474999
Q9NY97	P46821	0.0094193527474999
Q9Y6D6	Q9H832	0.0094193527474999
Q4LE39	Q16610	0.0094193527474999
Q13952	P98082	0.0094193527474999
Q9NUY8	Q53GS9	0.0094193527474999
Q96GP6	Q92572	0.0094193527474999
A5A3E0	Q9UPY8	0.0094193527474999
Q6IAA8	Q12894	0.0094193527474999
O00548	P00918	0.0094193527474999
Q53HC5	Q8N653	0.0094193527474999
P17535	Q9Y3B2	0.0094193527474999
Q9H081	P98082	0.0094193527474999
P00918	Q9UBW5	0.0094193527474999
Q96T76	P78552	0.0094193527474999
Q9NUY8	P98082	0.0094193527474999
Q9BZV1	Q96CB8	0.0094193527474999
Q9P2B4	Q16610	0.0094193527474999
Q9P2P5	Q14258	0.0094193527474999
P04035	O75072	0.0094193527474999
Q9H013	O75688	0.0094193527474999
Q8TAM1	O60701	0.0094193527474999
P00918	Q96L94	0.0094193527474999
Q8WV74	Q14258	0.0094193527474999
Q9UKA9	Q9Y2Z2	0.0094193527474999
3538	O00400	0.0094193527474999
P60468	Q8WVM7	0.0094193527474999
Q02930	Q14258	0.0094193527474999
Q9Y6D6	Q9H013	0.0094193527474999
Q7Z7H8	Q0VDD8	0.0094193527474999
Q9H9P8	Q9H147	0.0094193527474999
Q6IAA8	Q8TDY8	0.0094193527474999
P55082	Q15847	0.0094193527474999
Q8N653	P60468	0.0094193527474999
P00918	P50440	0.0094193527474999
Q7Z695	Q9NP92	0.0094193527474999
Q96LW7	P11766	0.0094193527474999
P22352	A6NHL2	0.0094193527474999
Q96B45	O75348	0.0094193527474999
Q96JC1	Q9UIW2	0.0094193527474999
Q9H9G7	Q9NXN4	0.0094193527474999
Q9H9G7	7310	0.0094193527474999
Q6ZPD9	Q969Z0	0.0094193527474999
Q9H9G7	Q96CX6	0.0094193527474999
P20700	Q6NSI8	0.0094193527474999
Q8NBF6	P20700	0.0094193527474999
Q69YH5	Q86YD1	0.0094193527474999
Q7Z417	Q8WWX9	0.0094193527474999
Q9C035	A6NHL2	0.0094193527474999
O60934	P11766	0.0094193527474999
Q9BU64	O75348	0.0094193527474999
Q9H9G7	Q96F85	0.0094193527474999
Q9H9G7	Q9H0R3	0.0094193527474999
Q9BUZ4	Q8IWV7	0.0094193527474999
Q9NY97	Q9Y2T3	0.0094193527474999
Q9H9G7	P35030	0.0094193527474999
P60983	Q9UK23	0.0094193527474999
Q9H9G7	Q8N554	0.0094193527474999
Q03154	P13591	0.0094193527474999
P30740	P47914	0.0094193527474999
A6NHQ4	Q7Z417	0.0094193527474999
Q9H903	O75348	0.0094193527474999
Q9H992	P22607	0.0094193527474999
Q8NA72	Q6IAA8	0.0094193527474999
Q8TAX7	P98082	0.0094193527474999
Q9Y5L4	O15357	0.0094193527474999
Q8NDZ2	Q9Y5L4	0.0094193527474999
O94973	Q96JX3	0.0094193527474999
Q92572	Q149N8	0.0094193527474999
Q9H4Z2	Q13428	0.0094193527474999
P29400	O00193	0.0094193527474999
Q8TC92	P00918	0.0094193527474999
P54829	Q04446	0.0094193527474999
28912	Q9Y617	0.0094193527474999
Q96FJ2	Q9BWG6	0.0094193527474999
P00918	Q5T5Y3	0.0094193527474999
O14727	Q9GZS1	0.0094193527474999
Q96PV7	P36871	0.0094193527474999
O60701	O15069	0.0094193527474999
Q96CN5	O00193	0.0094193527474999
Q96FJ2	Q9NRD9	0.0094193527474999
Q96FJ2	O75290	0.0094193527474999
Q96FJ2	Q9C035	0.0094193527474999
P20290	28442	0.0094193527474999
Q7Z417	P52943	0.0094193527474999
O43314	Q14393	0.0094193527474999
P00918	Q9BSB4	0.0094193527474999
Q9UHI6	Q30201	0.0094193527474999
Q96K19	Q9Y2A9	0.0094193527474999
Q9Y2A9	O14757	0.0094193527474999
Q9UPY8	O75937	0.0094193527474999
Q16143	P33527	0.0094193527474999
Q92747	Q8TBE0	0.0094193527474999
A2RTX5	P02792	0.0094193527474999
Q99988	Q16763	0.0094193527474999
Q9HCY8	Q96CJ1	0.0094193527474999
P00918	Q9NYI0	0.0094193527474999
Q9HAW7	P33527	0.0094193527474999
Q03405	P33527	0.0094193527474999
Q96GD3	Q9HCY8	0.0094193527474999
Q9H7P6	Q9HCY8	0.0094193527474999
Q9HCY8	Q9UPR3	0.0094193527474999
Q9Y5J7	O95867	0.0094193527474999
Q6AW86	Q9HCY8	0.0094193527474999
P33527	P26998	0.0094193527474999
Q7Z5Y7	Q9HCY8	0.0094193527474999
P00918	Q9NQX0	0.0094193527474999
Q08499	Q9Y3B2	0.0094193527474999
Q9HC07	P02489	0.0094193527474999
Q99871	Q8N6G5	0.0094193527474999
Q7Z3J3	Q9HC07	0.0094193527474999
P54709	Q8WXS8	0.0094193527474999
Q9BQ48	P49770	0.0094193527474999
Q9UQM7	Q9Y6N5	0.0094193527474999
Q9BV57	P05120	0.0094193527474999
Q6IAA8	O15069	0.0094193527474999
Q92572	P84022	0.0094193527474999
Q3T906	P02792	0.0094193527474999
Q9NVR0	Q92572	0.0094193527474999
Q9P265	Q9Y6N5	0.0094193527474999
Q15853	Q04446	0.0094193527474999
O60701	Q4L235	0.0094193527474999
Q6IAA8	Q9NNX1	0.0094193527474999
Q6IAA8	Q08AI8	0.0094193527474999
Q53TQ3	Q04446	0.0094193527474999
Q8IV16	Q6IAA8	0.0094193527474999
Q50LG9	Q5JVF3	0.0094193527474999
P84022	Q9Y6N5	0.0094193527474999
Q6IAA8	O15194	0.0094193527474999
P23760	Q6IAA8	0.0094193527474999
Q92572	P08174	0.0094193527474999
Q9Y5B8	O00506	0.0094193527474999
Q92572	Q2TAK8	0.0094193527474999
Q9P281	O75937	0.0094193527474999
P35346	P29508	0.0094193527474999
Q8TBE7	Q92572	0.0094193527474999
O94808	P33908	0.0094193527474999
P35346	Q9NX00	0.0094193527474999
O15247	Q9HCY8	0.0094193527474999
Q9HCY8	Q8IY92	0.0094193527474999
O14929	Q8TAX7	0.0094193527474999
Q99988	Q9BYB4	0.0094193527474999
Q9Y5J7	Q96JM7	0.0094193527474999
Q8TEQ8	Q8TBZ3	0.0094193527474999
P62330	Q8NCN2	0.0094193527474999
O95502	O00400	0.0094193527474999
O00400	Q96CG8	0.0094193527474999
A6NHL2	P78552	0.0094193527474999
P00918	P24278	0.0094193527474999
P36021	Q9H5V8	0.0094193527474999
Q6GTS8	Q8TEQ8	0.0094193527474999
Q8N3X1	Q9H5V8	0.0094193527474999
P00918	Q9H0W8	0.0094193527474999
Q8TEQ8	Q5VVQ6	0.0094193527474999
Q15678	Q9H5V8	0.0094193527474999
P02042	P13611	0.0094193527474999
Q9H0C5	O95619	0.0094193527474999
Q7Z7H8	Q4KWH8	0.0094193527474999
Q9BVQ7	P23193	0.0094193527474999
Q8TAF3	Q9H0C5	0.0094193527474999
P62330	Q9NU53	0.0094193527474999
Q92889	Q9H5V8	0.0094193527474999
Q96AC1	Q9H5V8	0.0094193527474999
Q96CG8	P08559	0.0094193527474999
Q8IWZ6	Q9H013	0.0094193527474999
P22676	P35670	0.0094193527474999
Q86UN3	P62330	0.0094193527474999
Q6IAA8	Q9Y4D7	0.0094193527474999
Q92747	Q03405	0.0094193527474999
Q92995	O75937	0.0094193527474999
P17040	O75937	0.0094193527474999
A5A3E0	Q96DC8	0.0094193527474999
Q8IWK6	O75937	0.0094193527474999
Q9ULT6	P31939	0.0094193527474999
Q96PZ0	P48454	0.0094193527474999
Q6P4I2	Q9Y2A9	0.0094193527474999
Q9P0I2	P49862	0.0094193527474999
O00463	P04792	0.0094193527474999
Q7Z6M4	P31939	0.0094193527474999
O75419	Q9BU70	0.0094193527474999
Q6IAA8	Q13485	0.0094193527474999
Q96DX5	P33527	0.0094193527474999
Q16763	Q9Y2A9	0.0094193527474999
Q9UQ13	Q9HCY8	0.0094193527474999
O75173	Q92747	0.0094193527474999
Q92747	728013	0.0094193527474999
Q9BWF3	Q9Y4C4	0.0094193527474999
O75419	P49789	0.0094193527474999
Q9H211	Q9HCY8	0.0094193527474999
P08123	O75937	0.0094193527474999
O60701	Q8IVJ1	0.0094193527474999
Q8N3E9	P13591	0.0094193527474999
Q9BPW9	Q96JG8	0.0094193527474999
Q9Y6N5	Q9UPY8	0.0094193527474999
Q7Z417	Q9NRJ7	0.0094193527474999
P11362	O00470	0.0094193527474999
P17655	Q12830	0.0094193527474999
55747	P23528	0.0094193527474999
Q96FJ2	Q9BW30	0.0094193527474999
Q7Z417	P50607	0.0094193527474999
Q7Z417	P61165	0.0094193527474999
P23497	Q96FJ2	0.0094193527474999
P20700	Q6ZSY5	0.0094193527474999
Q96FJ2	Q13976	0.0094193527474999
Q7Z417	Q499Z4	0.0094193527474999
Q14159	Q96FJ2	0.0094193527474999
P60983	55747	0.0094193527474999
Q7Z417	P01350	0.0094193527474999
Q7Z417	Q9NRD9	0.0094193527474999
28876	P20290	0.0094193527474999
Q7Z417	Q05BV3	0.0094193527474999
P60983	Q7L8W6	0.0094193527474999
Q9BW19	P30086	0.0094193527474999
Q9HCC0	Q96MV1	0.0094193527474999
Q13753	P09936	0.0094193527474999
Q9NR48	P17655	0.0094193527474999
P17655	Q06609	0.0094193527474999
Q86V97	P08246	0.0094193527474999
Q7Z417	Q8WTP9	0.0094193527474999
Q9H9G7	Q9UBT6	0.0094193527474999
Q9H9G7	Q8NHX9	0.0094193527474999
Q96T76	Q9NVT9	0.0094193527474999
Q9P0G3	Q9Y5M8	0.0094193527474999
O43299	Q9UGI8	0.0094193527474999
P11362	Q9UHG2	0.0094193527474999
Q7Z417	Q30154	0.0094193527474999
P02746	P20290	0.0094193527474999
P30530	Q96E52	0.0094193527474999
Q5HYI7	Q8NBP7	0.0094193527474999
O75820	P40937	0.0094193527474999
Q7Z417	P14780	0.0094193527474999
Q7Z417	Q96CT2	0.0094193527474999
P20290	Q9NRA1	0.0094193527474999
P60983	Q02153	0.0094193527474999
P42695	Q8NBP7	0.0094193527474999
P53992	Q8IUI8	0.0094193527474999
645345	P23528	0.0094193527474999
Q15797	A6NHL2	0.0094193527474999
P20290	Q8IUI8	0.0094193527474999
P0CE71	O60841	0.0094193527474999
P20290	Q86XN6	0.0094193527474999
P20290	Q96HD9	0.0094193527474999
P20290	P43356	0.0094193527474999
Q9UQ88	O15144	0.0094193527474999
P56730	P11362	0.0094193527474999
Q9Y5Q8	Q7LG56	0.0094193527474999
Q9NS37	P36871	0.0094193527474999
Q9ULM0	Q9UHD1	0.0094193527474999
Q02880	O43847	0.0094193527474999
Q8WXF0	O60888	0.0094193527474999
Q9Y3C5	Q71U36	0.0094193527474999
Q9Y4L5	Q2PZI1	0.0094193527474999
Q03154	Q9UBW7	0.0094193527474999
Q9P0U4	Q9UKK3	0.0094193527474999
Q9UKK3	Q8TBX8	0.0094193527474999
Q9BZZ5	P54826	0.0094193527474999
O14628	O75832	0.0094193527474999
Q9ULK5	P43353	0.0094193527474999
P13224	P43353	0.0094193527474999
Q15797	P53992	0.0094193527474999
Q9UKK3	Q6P6B1	0.0094193527474999
Q14019	Q76FK4	0.0094193527474999
Q9UGK8	Q9C0D2	0.0094193527474999
Q9UGK8	Q9P0L2	0.0094193527474999
Q9UGK8	P08247	0.0094193527474999
Q9UGK8	Q9Y5G4	0.0094193527474999
Q99717	P42224	0.0094193527474999
Q6P6C2	Q96KQ4	0.0094193527474999
P33176	Q12980	0.0094193527474999
Q13393	Q9UBW7	0.0094193527474999
Q8IZA0	Q15390	0.0094193527474999
Q96DA2	Q16401	0.0094193527474999
Q96T76	Q9UKR3	0.0094193527474999
P54646	P62879	0.0094193527474999
Q9UHG3	O75817	0.0094193527474999
P25311	Q6DCA0	0.0094193527474999
P13224	Q14166	0.0094193527474999
A6NHL2	84127	0.0094193527474999
Q8TBX8	Q8IUX4	0.0094193527474999
Q13393	Q9UKK3	0.0094193527474999
Q96T76	28442	0.0094193527474999
Q9NX65	P53992	0.0094193527474999
28796	Q6P4A7	0.0094193527474999
Q9BZM4	Q16658	0.0094193527474999
P28290	O75828	0.0094193527474999
Q68DQ2	Q01970	0.0094193527474999
Q9P0U4	Q8IUX4	0.0094193527474999
Q9BTE3	Q5VW38	0.0094193527474999
P06744	Q9P253	0.0094193527474999
Q15119	P08754	0.0094193527474999
Q03167	Q13185	0.0094193527474999
O60888	Q12980	0.0094193527474999
A6NHL2	Q9UKR3	0.0094193527474999
P47813	Q8NCW6	0.0094193527474999
P03886	Q9BUL8	0.0094193527474999
Q16851	P49760	0.0094193527474999
P61026	Q8N539	0.0094193527474999
Q9HCJ0	P57775	0.0094193527474999
Q9HCJ0	O60304	0.0094193527474999
Q9H9G7	P30711	0.0094193527474999
Q92844	P62879	0.0094193527474999
Q96R05	P09651	0.0094193527474999
P32004	P62879	0.0094193527474999
Q9UGK8	Q08117	0.0094193527474999
Q9NR12	Q96EB6	0.0094193527474999
Q9UNM6	P51687	0.0094193527474999
Q86YD1	O60934	0.0094193527474999
Q9UGK8	Q9UHY8	0.0094193527474999
Q9UGK8	Q04725	0.0094193527474999
Q9UGK8	Q9UKI8	0.0094193527474999
Q13421	Q9P2B2	0.0094193527474999
Q9UGK8	Q5VWQ8	0.0094193527474999
P29350	P20700	0.0094193527474999
Q9HAR2	P11233	0.0094193527474999
Q8TAB3	P00441	0.0094193527474999
Q9UGK8	P53365	0.0094193527474999
P62879	Q8TE76	0.0094193527474999
Q9UGK8	P61601	0.0094193527474999
Q9BUQ8	Q8IZL9	0.0094193527474999
Q9UGK8	Q8N4T4	0.0094193527474999
Q9UGK8	Q969Z3	0.0094193527474999
Q9UGK8	O43548	0.0094193527474999
Q15038	P60520	0.0094193527474999
645345	Q16543	0.0094193527474999
Q9Y2C2	P62879	0.0094193527474999
Q9UGK8	P32004	0.0094193527474999
Q9UGK8	Q9P1Y5	0.0094193527474999
Q9C091	P20700	0.0094193527474999
Q6ZPD9	O75348	0.0094193527474999
Q9NUE0	Q9NRD1	0.0094193527474999
P35558	Q96JG8	0.0094193527474999
P52952	P30086	0.0094193527474999
P40189	P30086	0.0094193527474999
Q7Z417	Q9Y240	0.0094193527474999
Q9NRD1	Q7Z5K2	0.0094193527474999
Q13423	Q9Y2A9	0.0094193527474999
Q8TD31	Q9HAV7	0.0094193527474999
Q5TAT6	Q9H9G7	0.0094193527474999
Q9H211	Q9H9G7	0.0094193527474999
Q9UGK8	Q13873	0.0094193527474999
Q9H9G7	Q6ZSY5	0.0094193527474999
Q2VWP7	P31948	0.0094193527474999
Q9UGK8	Q86X76	0.0094193527474999
A2RUC4	P62879	0.0094193527474999
Q9UGK8	Q9H3P2	0.0094193527474999
A6NHL2	28442	0.0094193527474999
Q9UGK8	Q14587	0.0094193527474999
Q9UGK8	Q9HAU4	0.0094193527474999
Q9UGK8	Q9P2J9	0.0094193527474999
Q9UGK8	Q86XR8	0.0094193527474999
Q8WVF1	Q9UGK8	0.0094193527474999
Q9UNM6	Q9UHY8	0.0094193527474999
P49023	Q6AHZ1	0.0094193527474999
Q9UGK8	Q12996	0.0094193527474999
Q96FJ2	Q9H2X6	0.0094193527474999
Q96FJ2	Q6UWZ7	0.0094193527474999
Q7Z417	Q9Y2L8	0.0094193527474999
Q7Z309	Q96JG8	0.0094193527474999
Q9NRD1	Q9H1K1	0.0094193527474999
Q9HCJ0	Q14693	0.0094193527474999
Q9HCJ0	P41002	0.0094193527474999
Q9UDW1	Q6PIZ9	0.0094193527474999
P60983	P56377	0.0094193527474999
Q9H2X9	P36871	0.0094193527474999
O94923	P11233	0.0094193527474999
O43924	Q9Y446	0.0094193527474999
Q56A73	Q9Y5M8	0.0094193527474999
A1XBS5	P11233	0.0094193527474999
P60983	Q9NRD5	0.0094193527474999
P11233	Q15052	0.0094193527474999
Q96BJ8	Q8N5D0	0.0094193527474999
Q8TF32	Q8N5D0	0.0094193527474999
Q9BSA9	Q9HCJ0	0.0094193527474999
Q14586	P36871	0.0094193527474999
O15321	P21128	0.0094193527474999
Q5T7W0	P30086	0.0094193527474999
Q92963	Q9Y5M8	0.0094193527474999
Q8IVA1	Q96FJ2	0.0094193527474999
P20290	Q6BCY4	0.0094193527474999
Q8IVA1	Q7Z417	0.0094193527474999
Q9HCJ0	A6NGB9	0.0094193527474999
Q9Y224	Q9NV72	0.0094193527474999
A0A0B4J2A2	Q9Y5M8	0.0094193527474999
Q13432	Q86VU5	0.0094193527474999
Q9UGK8	Q86VZ6	0.0094193527474999
Q7Z4G1	P08572	0.0094193527474999
Q86UD0	O43847	0.0094193527474999
Q9NW75	Q9UHD1	0.0094193527474999
P11362	Q99719	0.0094193527474999
Q9H9G7	Q96T23	0.0094193527474999
Q5TDH0	Q86TS9	0.0094193527474999
P36871	O14782	0.0094193527474999
Q71RG4	Q13564	0.0094193527474999
Q8N5D0	O95631	0.0094193527474999
Q00G26	Q9HCJ0	0.0094193527474999
Q9HCJ0	Q9BX67	0.0094193527474999
P60983	O75460	0.0094193527474999
Q9HCJ0	Q8IZK6	0.0094193527474999
Q9HCJ0	Q8N961	0.0094193527474999
Q9NRD1	Q5JPI3	0.0094193527474999
Q9HCJ0	Q9NS37	0.0094193527474999
Q9Y3R5	Q96JG8	0.0094193527474999
P49840	P11233	0.0094193527474999
O60346	Q9Y6N5	0.0094193527474999
Q9NWH2	Q9Y6N5	0.0094193527474999
Q6PFW1	Q9UET6	0.0094193527474999
P17252	Q5JUX0	0.0094193527474999
P83369	P22570	0.0094193527474999
Q9UGJ1	P20962	0.0094193527474999
O15231	O94910	0.0094193527474999
Q9NXA8	Q63HN8	0.0094193527474999
Q92888	Q6PJT7	0.0094193527474999
P36896	Q6P4E1	0.0094193527474999
P0DPH7	Q5TDH0	0.0094193527474999
Q96MY1	Q08554	0.0094193527474999
Q6PJI9	Q9H6S3	0.0094193527474999
P17568	Q9Y3B2	0.0094193527474999
P51826	Q08554	0.0094193527474999
Q3B7T1	P01037	0.0094193527474999
Q9Y296	Q6PJT7	0.0094193527474999
P33947	O60487	0.0094193527474999
Q15847	Q7L7X3	0.0094193527474999
Q9HD34	P19021	0.0094193527474999
Q9UBS9	Q15847	0.0094193527474999
Q9UHY8	Q15185	0.0094193527474999
Q9GZP1	P19021	0.0094193527474999
Q5EBL8	Q15847	0.0094193527474999
Q96HD9	P60174	0.0094193527474999
P54802	P11226	0.0094193527474999
Q9UJC5	Q8NHY2	0.0094193527474999
P0DML3	Q9NX07	0.0094193527474999
Q15185	Q8NEY4	0.0094193527474999
O43548	Q15185	0.0094193527474999
P31321	Q3B7T1	0.0094193527474999
Q8NDV7	Q5T6C5	0.0094193527474999
Q96IJ6	Q9NX65	0.0094193527474999
Q9H9A7	Q9UGI8	0.0094193527474999
440519	P08243	0.0094193527474999
Q9UGI8	Q8WV37	0.0094193527474999
440519	O00330	0.0094193527474999
Q9UKA9	Q7Z4H8	0.0094193527474999
Q12792	Q4ZG55	0.0094193527474999
Q12846	O15533	0.0094193527474999
Q86WG5	Q12792	0.0094193527474999
Q99973	P55795	0.0094193527474999
Q6IA69	Q12792	0.0094193527474999
Q12792	Q9GZU1	0.0094193527474999
Q5TCQ9	Q12792	0.0094193527474999
Q5SGD2	Q12792	0.0094193527474999
Q13387	P63167	0.0094193527474999
Q92562	Q9UGI8	0.0094193527474999
Q9UGI8	Q96DR7	0.0094193527474999
Q96RY5	P08134	0.0094193527474999
P02652	P22570	0.0094193527474999
Q9UJC5	Q96DF8	0.0094193527474999
Q92831	P63167	0.0094193527474999
Q15847	Q8NEY4	0.0094193527474999
O76070	Q8IYK4	0.0094193527474999
O94811	Q9H4M9	0.0094193527474999
P21953	O14763	0.0094193527474999
Q15038	Q8IZ07	0.0094193527474999
Q15847	Q8TE76	0.0094193527474999
Q96IJ6	O95989	0.0094193527474999
O15287	P17252	0.0094193527474999
P52298	Q86XN6	0.0094193527474999
Q13416	P19021	0.0094193527474999
Q8IZ07	O43189	0.0094193527474999
Q15847	O14775	0.0094193527474999
Q9NPH2	Q9Y5P4	0.0094193527474999
Q9H0F6	P19021	0.0094193527474999
Q6QEF8	Q8TAT6	0.0094193527474999
Q86XR8	Q15847	0.0094193527474999
Q8WVF1	Q9NPH2	0.0094193527474999
Q96IJ6	Q9P2Y5	0.0094193527474999
A6NHQ4	P52298	0.0094193527474999
P17252	O43548	0.0094193527474999
Q9NYP7	P19021	0.0094193527474999
P17252	Q13951	0.0094193527474999
Q8IWS0	Q674R7	0.0094193527474999
Q9NQV6	Q14978	0.0094193527474999
P42336	P46109	0.0094193527474999
P36871	P51788	0.0094193527474999
Q6P6C2	Q6UWB1	0.0094193527474999
P20962	O14744	0.0094193527474999
Q15185	Q86VZ6	0.0094193527474999
P80404	Q15847	0.0094193527474999
P37235	P52298	0.0094193527474999
P54296	P52298	0.0094193527474999
Q5TCQ9	O95400	0.0094193527474999
P27707	O95400	0.0094193527474999
O15173	P47972	0.0094193527474999
Q8NDV7	Q9UQ10	0.0094193527474999
P23497	P52298	0.0094193527474999
P52298	P20929	0.0094193527474999
Q9UKX3	P52298	0.0094193527474999
P52298	Q14324	0.0094193527474999
O00330	Q8N4U5	0.0094193527474999
Q9Y446	Q15042	0.0094193527474999
Q9NZN8	Q9Y446	0.0094193527474999
Q8IZ07	Q86SQ0	0.0094193527474999
Q96IJ6	Q9NRD9	0.0094193527474999
Q9BZE1	P07288	0.0094193527474999
Q96SZ5	Q8WUH6	0.0094193527474999
Q7Z3D6	O95400	0.0094193527474999
Q8NDV7	O75596	0.0094193527474999
Q8NDV7	A0A0A6YYL3	0.0094193527474999
P32004	Q15847	0.0094193527474999
Q8IXL7	O15230	0.0094193527474999
Q9NYG2	P17252	0.0094193527474999
Q8NDV7	Q14693	0.0094193527474999
P68871	P16870	0.0094193527474999
Q9Y2C2	O00154	0.0094193527474999
Q03519	P52848	0.0094193527474999
Q9H300	P18510	0.0094193527474999
Q9NS37	Q8NDV7	0.0094193527474999
Q99436	P02511	0.0094193527474999
Q99584	Q86V97	0.0094193527474999
Q16877	Q8IZ07	0.0094193527474999
Q15935	Q9UIW2	0.0094193527474999
O75347	Q6IA69	0.0094193527474999
O94804	O95400	0.0094193527474999
Q8NDV7	O60304	0.0094193527474999
O75347	P09914	0.0094193527474999
Q01523	Q8NDV7	0.0094193527474999
Q674R7	Q8IZ07	0.0094193527474999
Q8NDV7	339010	0.0094193527474999
Q8NDV7	Q96JP9	0.0094193527474999
Q8N961	Q8NDV7	0.0094193527474999
O43291	P07477	0.0094193527474999
Q9NPH2	Q8TF05	0.0094193527474999
O43924	Q03519	0.0094193527474999
Q9ULK2	Q8NDV7	0.0094193527474999
O75347	O60942	0.0094193527474999
P78417	O75467	0.0094193527474999
Q8WUH6	O00519	0.0094193527474999
Q6UW56	Q8NDV7	0.0094193527474999
Q96I15	Q8NDV7	0.0094193527474999
Q9BSA9	Q8NDV7	0.0094193527474999
O75347	Q9P0K1	0.0094193527474999
Q86WG5	O75347	0.0094193527474999
Q96L46	Q01484	0.0094193527474999
Q3MIN7	Q13596	0.0094193527474999
Q76N89	P52298	0.0094193527474999
Q9NRN7	Q9NQ84	0.0094193527474999
28834	P06576	0.0094193527474999
Q15738	Q9H3T3	0.0094193527474999
Q5T2N8	Q16563	0.0094193527474999
P17252	Q9Y6J0	0.0094193527474999
Q9UGV2	P19021	0.0094193527474999
Q9BUN5	Q9UGI8	0.0094193527474999
P50993	O95400	0.0094193527474999
Q9UFP1	O95400	0.0094193527474999
Q6NT55	P27635	0.0094193527474999
O00519	Q9UIW2	0.0094193527474999
Q9NQ38	O75347	0.0094193527474999
Q9BZE1	Q2KHR2	0.0094193527474999
Q9UKU6	Q8IZ07	0.0094193527474999
O75347	Q08397	0.0094193527474999
O75347	Q96LD4	0.0094193527474999
O43291	Q9C091	0.0094193527474999
Q9NT99	Q5H8A4	0.0094193527474999
O43688	Q9BZE1	0.0094193527474999
Q9Y678	P20962	0.0094193527474999
P45378	O95400	0.0094193527474999
Q96BK5	Q9Y2V2	0.0094193527474999
P49247	Q5VYS8	0.0094193527474999
A0AVT1	Q9Y3X0	0.0094193527474999
Q86WA8	P01833	0.0094193527474999
Q9BZE1	P50281	0.0094193527474999
Q9NWM3	P41221	0.0094193527474999
P20674	Q6ZU35	0.0094193527474999
Q13395	O75635	0.0094193527474999
Q96BM9	Q14674	0.0094193527474999
O00330	P52746	0.0094193527474999
Q76KP1	P20674	0.0094193527474999
O15525	O00330	0.0094193527474999
O00330	O14879	0.0094193527474999
Q8IVT2	Q04656	0.0094193527474999
Q9H7P6	Q9H3U1	0.0094193527474999
Q6ICC9	Q9UGI8	0.0094193527474999
Q8N4F0	Q6PI48	0.0094193527474999
O00142	Q6PI48	0.0094193527474999
P53805	Q96C19	0.0094193527474999
Q8NEZ5	O75635	0.0094193527474999
Q06455	P08243	0.0094193527474999
Q8NDV7	Q9BX67	0.0094193527474999
P50440	Q8NDV7	0.0094193527474999
Q9Y3X0	P09455	0.0094193527474999
Q9Y2V2	Q9NTI5	0.0094193527474999
P42338	P09455	0.0094193527474999
P33764	P09455	0.0094193527474999
P26583	Q8N5Z5	0.0094193527474999
Q96RL7	P33764	0.0094193527474999
Q9BZE1	Q9Y5W9	0.0094193527474999
O75347	O15085	0.0094193527474999
P33991	O60462	0.0094193527474999
P62081	Q8WXS8	0.0094193527474999
Q8WY36	Q9Y3X0	0.0094193527474999
Q7Z7A4	P08243	0.0094193527474999
A0AVT1	P33764	0.0094193527474999
O43548	Q8TAT6	0.0094193527474999
Q96BJ8	P11362	0.0094193527474999
Q8NEY8	O15498	0.0094193527474999
Q86V97	Q96FL9	0.0094193527474999
Q9UDW1	P10071	0.0094193527474999
Q96PZ0	P33764	0.0094193527474999
Q4L235	P28482	0.0094193527474999
Q9NXF7	P09455	0.0094193527474999
A0A0B4J2D5	P01009	0.0094193527474999
Q8N3X1	Q8N5D0	0.0094193527474999
Q96PU5	P49862	0.0094193527474999
O60812	P83436	0.0094193527474999
Q9NXF7	Q9H4M9	0.0094193527474999
Q9C0B1	Q06481	0.0094193527474999
Q96PZ0	Q96EX3	0.0094193527474999
Q9UBE0	Q5JSL3	0.0094193527474999
Q9H074	Q8TE76	0.0094193527474999
Q9UGT4	A5A3E0	0.0094193527474999
P08047	P04792	0.0094193527474999
3323	Q96Q05	0.0094193527474999
Q8NFI3	Q6IAA8	0.0094193527474999
O60486	O00193	0.0094193527474999
O43516	O60841	0.0094193527474999
Q04446	Q6P2H3	0.0094193527474999
P35321	P56556	0.0094193527474999
Q9NSB8	Q9H074	0.0094193527474999
Q92504	Q8NCC3	0.0094193527474999
P59665	Q9BRP4	0.0094193527474999
Q96PZ2	P61163	0.0094193527474999
Q92504	P14780	0.0094193527474999
O75643	Q96SB8	0.0094193527474999
O95178	P31939	0.0094193527474999
Q9UK73	P29144	0.0094193527474999
Q9Y6N7	Q9H3G5	0.0094193527474999
P46779	Q9Y2L8	0.0094193527474999
Q8TDP1	O60841	0.0094193527474999
Q92750	P31939	0.0094193527474999
P04792	Q587I9	0.0094193527474999
P31939	Q6ZMS7	0.0094193527474999
P04792	Q504U0	0.0094193527474999
Q5U3C3	O75676	0.0094193527474999
Q6NUJ1	Q9Y5Z7	0.0094193527474999
Q13428	P02461	0.0094193527474999
O60701	P28068	0.0094193527474999
Q04756	Q13601	0.0094193527474999
P08621	Q9Y692	0.0094193527474999
Q04446	Q9P2Q2	0.0094193527474999
O43572	P56556	0.0094193527474999
O43299	P56556	0.0094193527474999
P21583	Q13428	0.0094193527474999
Q9H9P8	Q6P2H3	0.0094193527474999
Q99935	O00193	0.0094193527474999
O00506	3323	0.0094193527474999
Q04446	P43378	0.0094193527474999
P42568	Q9Y666	0.0094193527474999
Q01196	P56556	0.0094193527474999
Q99504	Q04446	0.0094193527474999
Q6ICC9	Q6IAA8	0.0094193527474999
Q13428	Q8WV37	0.0094193527474999
Q6IAA8	O15440	0.0094193527474999
Q6IAA8	P17181	0.0094193527474999
Q96B02	O60701	0.0094193527474999
Q6IAA8	P00734	0.0094193527474999
O60701	Q8WV37	0.0094193527474999
Q86YR5	P56556	0.0094193527474999
Q9H9P8	P28472	0.0094193527474999
P61326	Q99973	0.0094193527474999
P16520	Q9UI95	0.0094193527474999
Q92766	P04792	0.0094193527474999
Q6P5R6	Q9Y296	0.0094193527474999
Q96Q07	Q9BQE9	0.0094193527474999
Q04941	Q92504	0.0094193527474999
Q9UBE0	Q9Y5R4	0.0094193527474999
O00506	Q96Q07	0.0094193527474999
Q16651	Q15375	0.0094193527474999
Q6PID6	Q14258	0.0094193527474999
Q8IXQ3	O75643	0.0094193527474999
P04818	Q14642	0.0094193527474999
P55789	Q96T58	0.0094193527474999
Q9UNK9	P27338	0.0094193527474999
P04035	P84022	0.0094193527474999
Q9NX00	Q9NYS0	0.0094193527474999
Q9BUV8	Q9Y6N5	0.0094193527474999
Q9HCN3	Q9Y6N5	0.0094193527474999
Q53HC5	Q13952	0.0094193527474999
A0A0B4J2A2	P00918	0.0094193527474999
Q6IAA8	Q68D51	0.0094193527474999
P48378	O75937	0.0094193527474999
Q9H3E2	O75937	0.0094193527474999
Q9UHX3	Q9NX00	0.0094193527474999
P00918	Q86V21	0.0094193527474999
Q15119	Q9Y6N5	0.0094193527474999
Q9HBW0	A5A3E0	0.0094193527474999
Q8NFZ5	A5A3E0	0.0094193527474999
P33908	P27338	0.0094193527474999
Q15375	Q9UBG3	0.0094193527474999
P0CJ78	P15531	0.0094193527474999
Q9H6U8	P0CJ78	0.0094193527474999
P29033	P31939	0.0094193527474999
P31939	Q9H611	0.0094193527474999
Q49A26	Q8N0V3	0.0094193527474999
A6NHQ4	P31939	0.0094193527474999
Q92504	Q7RTP6	0.0094193527474999
Q6P1Q9	P31939	0.0094193527474999
Q96T76	Q9BW30	0.0094193527474999
O60841	O00472	0.0094193527474999
Q16651	Q99547	0.0094193527474999
Q9Y5B8	O94808	0.0094193527474999
P55196	Q01628	0.0094193527474999
Q9UKX2	P98164	0.0094193527474999
Q9UPT9	Q6NSJ5	0.0094193527474999
P0CJ78	Q14332	0.0094193527474999
Q16651	O95169	0.0094193527474999
P16520	84919	0.0094193527474999
Q16651	Q96ES7	0.0094193527474999
Q16651	Q9H6U8	0.0094193527474999
Q9UBX7	O60841	0.0094193527474999
P16520	Q08722	0.0094193527474999
Q16651	Q9C0E8	0.0094193527474999
Q9Y6M4	Q01628	0.0094193527474999
Q9UPT9	Q01628	0.0094193527474999
Q52LA3	O00193	0.0094193527474999
Q96N64	O60841	0.0094193527474999
Q13873	O00154	0.0094193527474999
Q9Y664	P98082	0.0094193527474999
O00154	O43414	0.0094193527474999
O95834	P10412	0.0094193527474999
A2RUC4	O00154	0.0094193527474999
P11055	Q93009	0.0094193527474999
O00748	Q9HC07	0.0094193527474999
Q6UW63	P20908	0.0094193527474999
Q9UBE0	Q13873	0.0094193527474999
P49902	Q6UW63	0.0094193527474999
Q9UBE0	P61601	0.0094193527474999
O60235	Q9HC07	0.0094193527474999
O75369	Q92187	0.0094193527474999
P62736	Q9Y6L7	0.0094193527474999
Q9UBE0	Q9H0K1	0.0094193527474999
727738	Q9HC07	0.0094193527474999
O43548	Q9NPF4	0.0094193527474999
P04792	Q14686	0.0094193527474999
Q9UBN7	P16520	0.0094193527474999
P04818	O14771	0.0094193527474999
O14929	O95671	0.0094193527474999
P84085	Q8WVM7	0.0094193527474999
Q9P2B4	P98082	0.0094193527474999
Q969Q0	Q8WW01	0.0094193527474999
Q53HC5	Q86V48	0.0094193527474999
Q9H4H8	Q01628	0.0094193527474999
Q9H6H4	P0CJ78	0.0094193527474999
P31939	Q86VW2	0.0094193527474999
Q92544	Q9Y5P4	0.0094193527474999
O00154	Q14587	0.0094193527474999
O60508	P27338	0.0094193527474999
Q92544	P61601	0.0094193527474999
Q15910	Q9P015	0.0094193527474999
Q08117	O00154	0.0094193527474999
O00154	Q5JSL3	0.0094193527474999
O00204	O75319	0.0094193527474999
Q92187	O00154	0.0094193527474999
Q9BXW6	P62736	0.0094193527474999
O75369	Q13873	0.0094193527474999
Q9BRP4	P00742	0.0094193527474999
P01116	P04792	0.0094193527474999
Q9UKU6	Q9BRP4	0.0094193527474999
P22607	Q96PU8	0.0094193527474999
A2RUC4	P29317	0.0094193527474999
Q9NYG2	Q9H074	0.0094193527474999
Q9UBE0	Q9Y5P4	0.0094193527474999
Q8NFP7	Q9HC07	0.0094193527474999
Q9NYG2	O43447	0.0094193527474999
P49447	Q9HC07	0.0094193527474999
Q9HC07	P06731	0.0094193527474999
P31939	Q8N9U0	0.0094193527474999
Q9H115	P42224	0.0094193527474999
O15127	Q08174	0.0094193527474999
Q9NPF2	O00193	0.0094193527474999
P08311	O75688	0.0094193527474999
O75683	O60930	0.0094193527474999
O60701	Q9NW75	0.0094193527474999
Q04446	Q92786	0.0094193527474999
Q8WUR7	Q04446	0.0094193527474999
Q969Q0	P30622	0.0094193527474999
Q9UQ88	Q5JRX3	0.0094193527474999
Q9BYD1	Q8NCN2	0.0094193527474999
Q8IXZ2	P98082	0.0094193527474999
P42224	O95873	0.0094193527474999
Q3SY77	P98082	0.0094193527474999
O15534	Q9BQE9	0.0094193527474999
Q53HC5	Q9NUY8	0.0094193527474999
Q9BYD1	Q86V59	0.0094193527474999
P42224	O95631	0.0094193527474999
Q13601	Q8WUX2	0.0094193527474999
Q04446	Q8IUE1	0.0094193527474999
Q08AH1	O60841	0.0094193527474999
Q04446	Q8N0X4	0.0094193527474999
Q8IWR1	Q13428	0.0094193527474999
Q9NZP8	P56556	0.0094193527474999
O00204	O95450	0.0094193527474999
Q04446	O75493	0.0094193527474999
Q13428	Q9BUN5	0.0094193527474999
O43447	Q9Y5P4	0.0094193527474999
O75369	O43414	0.0094193527474999
P29317	O43252	0.0094193527474999
Q53HC5	Q6PJG9	0.0094193527474999
Q53HC5	Q15907	0.0094193527474999
O95166	P98082	0.0094193527474999
Q5TA31	P98082	0.0094193527474999
P59780	P04818	0.0094193527474999
Q9H5N1	Q969Q0	0.0094193527474999
P22352	Q96T76	0.0094193527474999
Q92887	Q6P6C2	0.0094193527474999
Q53HC5	Q9GZU7	0.0094193527474999
A6NHL2	Q8N5C7	0.0094193527474999
P33908	O95182	0.0094193527474999
P46783	Q8TBB5	0.0094193527474999
Q9UBE0	Q9P2J9	0.0094193527474999
O14929	Q9H013	0.0094193527474999
Q9NRJ7	P53992	0.0094193527474999
O43488	Q12929	0.0094193527474999
Q8N6R0	P56730	0.0094193527474999
Q12947	P42224	0.0094193527474999
Q9H6H4	Q16651	0.0094193527474999
A6NHL2	Q9Y2L8	0.0094193527474999
O00154	O43252	0.0094193527474999
Q99973	Q9NPF4	0.0094193527474999
Q9H074	P51687	0.0094193527474999
P08133	28797	0.0094193527474999
P29317	Q8NEY4	0.0094193527474999
P00742	Q9NPF4	0.0094193527474999
Q99666	Q7Z309	0.0094193527474999
Q9UL58	Q8NCW5	0.0094193527474999
Q9BW30	Q9C0C7	0.0094193527474999
P62195	O95867	0.0094193527474999
P48147	Q9UJA5	0.0094193527474999
28299	Q15843	0.0094193527474999
28896	Q8TC07	0.0094193527474999
P48147	O75145	0.0094193527474999
Q9NZD2	P62195	0.0094193527474999
P07093	Q5TCZ1	0.0094193527474999
P59780	P48147	0.0094193527474999
Q9Y5B0	P48147	0.0094193527474999
Q8WVC6	O95867	0.0094193527474999
Q8WVC6	Q9NZD2	0.0094193527474999
Q8TE68	Q8TC07	0.0094193527474999
Q9NUP1	P42785	0.0094193527474999
Q99714	O95867	0.0094193527474999
Q8TC07	O95867	0.0094193527474999
P42785	Q9UPY6	0.0094193527474999
P48147	Q9BW19	0.0094193527474999
P30048	Q8N8Z6	0.0094193527474999
O75157	P62195	0.0094193527474999
Q8WVC6	P98088	0.0094193527474999
Q8WVC6	3509	0.0094193527474999
Q9NUX5	Q9C0C7	0.0094193527474999
Q9BWD1	Q9UM82	0.0094193527474999
Q9BWD1	Q9H1M0	0.0094193527474999
P01571	Q9BVA1	0.0094193527474999
Q8IZY2	P30048	0.0094193527474999
Q8N5Y2	Q9BWD1	0.0094193527474999
Q9BWD1	Q9Y2L8	0.0094193527474999
Q9BWD1	Q9Y2J0	0.0094193527474999
P82930	Q8IUI8	0.0094193527474999
Q9NX65	Q9BWD1	0.0094193527474999
Q9BVA1	100509457	0.0094193527474999
Q9NQC7	Q9BWD1	0.0094193527474999
Q9BWD1	Q8NCC3	0.0094193527474999
Q9BWD1	Q8N543	0.0094193527474999
Q9BWD1	Q6P4F7	0.0094193527474999
Q16799	Q68CR1	0.0094193527474999
O75414	P34059	0.0094193527474999
Q9BWD1	Q9ULT6	0.0094193527474999
Q9NVT9	Q9C0C7	0.0094193527474999
Q9BWD1	O00189	0.0094193527474999
Q9BWD1	P14780	0.0094193527474999
Q8NB25	Q9BWD1	0.0094193527474999
O75306	Q8N5C7	0.0094193527474999
Q9C0C7	Q9UBF1	0.0094193527474999
Q96CT2	O75306	0.0094193527474999
Q08431	P46020	0.0094193527474999
Q7Z309	P98198	0.0094193527474999
Q92820	P05062	0.0094193527474999
Q9Y287	Q8IXQ6	0.0094193527474999
Q99714	P54756	0.0094193527474999
Q9UGI0	P62917	0.0094193527474999
Q9BTY2	P20393	0.0094193527474999
Q86XI8	P62917	0.0094193527474999
O14757	Q99747	0.0094193527474999
Q8N823	P62917	0.0094193527474999
Q14CS0	P62917	0.0094193527474999
P62917	O60548	0.0094193527474999
Q13144	O14732	0.0094193527474999
O94766	Q9UN72	0.0094193527474999
P60953	283617	0.0094193527474999
A6NKT7	Q9ULK5	0.0094193527474999
Q9HCE7	Q16643	0.0094193527474999
Q8ND90	P49773	0.0094193527474999
P60953	Q9C035	0.0094193527474999
Q8NFH5	O14732	0.0094193527474999
P23490	P53611	0.0094193527474999
Q8NCN5	Q9NRF9	0.0094193527474999
Q15758	Q9NX02	0.0094193527474999
Q5VVQ6	Q9BT22	0.0094193527474999
440519	O60664	0.0094193527474999
P98160	O43920	0.0094193527474999
P60953	P56559	0.0094193527474999
Q13144	Q12948	0.0094193527474999
Q8TB52	Q70CQ2	0.0094193527474999
Q7Z309	Q6ZNB6	0.0094193527474999
P35558	Q9Y5J9	0.0094193527474999
Q9UBU8	Q16777	0.0094193527474999
Q9BQ52	Q01459	0.0094193527474999
P21399	Q76FK4	0.0094193527474999
Q99584	Q6UX71	0.0094193527474999
P68543	Q9BTY2	0.0094193527474999
P03915	Q9H4K7	0.0094193527474999
P03915	Q12948	0.0094193527474999
O14531	O14757	0.0094193527474999
Q16576	P35558	0.0094193527474999
P18887	Q9ULD5	0.0094193527474999
Q16763	Q9UPW6	0.0094193527474999
P43007	P12830	0.0094193527474999
Q9Y5J9	Q9NS91	0.0094193527474999
O14936	Q9UBR2	0.0094193527474999
Q969S3	Q53FV1	0.0094193527474999
Q99715	O75828	0.0094193527474999
O43521	Q70CQ2	0.0094193527474999
P53990	P58557	0.0094193527474999
Q13200	O95994	0.0094193527474999
O75179	Q6DT37	0.0094193527474999
Q5T3J3	Q15072	0.0094193527474999
P46934	P62341	0.0094193527474999
Q9NP66	P53611	0.0094193527474999
Q8TE68	Q8WVC6	0.0094193527474999
Q15843	Q8NB91	0.0094193527474999
Q7Z5K2	P54760	0.0094193527474999
Q92820	Q7RTP6	0.0094193527474999
Q96JJ7	Q5VVQ6	0.0094193527474999
Q08431	Q9UK58	0.0094193527474999
Q9UI08	P62995	0.0094193527474999
Q9BUR5	P62995	0.0094193527474999
Q8TF50	Q9BS26	0.0094193527474999
P26012	Q08431	0.0094193527474999
Q8N2R8	Q8NCW5	0.0094193527474999
Q8NCW5	Q8NEV4	0.0094193527474999
Q8NCW5	Q96MU6	0.0094193527474999
P52824	Q9BS26	0.0094193527474999
P23193	Q9HC84	0.0094193527474999
Q9UKA9	Q8N1G0	0.0094193527474999
Q13347	P24863	0.0094193527474999
Q8NCW5	Q14524	0.0094193527474999
Q9Y462	Q8NCW5	0.0094193527474999
Q8NCW5	P17039	0.0094193527474999
P78312	Q8NCW5	0.0094193527474999
Q9BYG8	Q8NCW5	0.0094193527474999
Q8NCW5	O75385	0.0094193527474999
Q8NCW5	O00219	0.0094193527474999
Q8NCW5	Q9Y2G1	0.0094193527474999
Q70IA8	Q8NCW5	0.0094193527474999
Q9UKA9	Q9HC84	0.0094193527474999
Q08431	P35321	0.0094193527474999
O95155	Q08431	0.0094193527474999
Q8NCW5	O75143	0.0094193527474999
Q9UBL3	A6NCE7	0.0094193527474999
Q9H0I2	Q8NCW5	0.0094193527474999
O60504	P62995	0.0094193527474999
Q9BS26	Q8TBZ8	0.0094193527474999
P56199	Q9BS26	0.0094193527474999
P38935	P62995	0.0094193527474999
Q9C0A0	Q68CR1	0.0094193527474999
Q9BV10	Q68CR1	0.0094193527474999
Q9C0H2	Q5T2T1	0.0094193527474999
P00749	Q7L0Y3	0.0094193527474999
Q9UN30	Q00765	0.0094193527474999
Q9HC78	Q08209	0.0094193527474999
P02750	Q8NCW5	0.0094193527474999
P37840	Q68CR1	0.0094193527474999
P08603	P26196	0.0094193527474999
Q02218	Q8N531	0.0094193527474999
O15131	Q9Y4B5	0.0094193527474999
Q9BWD1	Q587I9	0.0094193527474999
P08047	Q9C0C7	0.0094193527474999
Q08431	Q6KC79	0.0094193527474999
Q08431	Q8TBZ8	0.0094193527474999
Q8NCW5	Q96DE0	0.0094193527474999
Q8NCW5	Q8WXR4	0.0094193527474999
P48147	O15516	0.0094193527474999
Q6P1Q9	Q9BWD1	0.0094193527474999
Q8IZY2	P10515	0.0094193527474999
Q99714	28896	0.0094193527474999
Q8WVC6	Q86WD7	0.0094193527474999
Q6ICG6	Q15843	0.0094193527474999
Q8WVC6	P09758	0.0094193527474999
P07093	P42858	0.0094193527474999
Q99575	Q13938	0.0094193527474999
P42785	Q9NX01	0.0094193527474999
O75132	Q15843	0.0094193527474999
P47928	P30048	0.0094193527474999
P63241	O15516	0.0094193527474999
P62195	Q86WD7	0.0094193527474999
P48147	Q16533	0.0094193527474999
Q9HAB8	Q4G0J3	0.0094193527474999
Q8TC07	P98088	0.0094193527474999
P10515	Q8NB91	0.0094193527474999
P42785	Q6P2D0	0.0094193527474999
P63241	P98088	0.0094193527474999
P42785	Q8NB91	0.0094193527474999
Q8WVC6	Q9HCP0	0.0094193527474999
P07093	Q9HCP0	0.0094193527474999
P62195	P02743	0.0094193527474999
P42785	P54252	0.0094193527474999
P07093	Q9Y5W8	0.0094193527474999
Q5T7W0	P30048	0.0094193527474999
P07093	P02753	0.0094193527474999
P02743	Q15843	0.0094193527474999
P08263	P07093	0.0094193527474999
Q14739	Q9P218	0.0094193527474999
P07093	O75132	0.0094193527474999
P07093	Q9H228	0.0094193527474999
Q15843	O75145	0.0094193527474999
O15397	Q96FL9	0.0094193527474999
P28749	P07093	0.0094193527474999
Q8WVC6	28299	0.0094193527474999
Q9NUP1	P63241	0.0094193527474999
28299	Q99714	0.0094193527474999
P48147	Q96C92	0.0094193527474999
28299	Q8TC07	0.0094193527474999
Q8TAF3	Q9UHL4	0.0094193527474999
P07093	O75145	0.0094193527474999
Q969T4	P48147	0.0094193527474999
P48147	P23280	0.0094193527474999
Q5W0V3	P10586	0.0094193527474999
Q13938	Q9H5H4	0.0094193527474999
Q8N9R8	Q15843	0.0094193527474999
O95670	P48147	0.0094193527474999
Q13938	P38432	0.0094193527474999
P62195	Q8N8Z6	0.0094193527474999
Q8IXQ3	Q8TC07	0.0094193527474999
P08263	P48147	0.0094193527474999
Q13200	O15296	0.0094193527474999
Q9NS91	Q16777	0.0094193527474999
Q5VWQ8	Q6UW63	0.0094193527474999
Q6PEW1	Q9BV38	0.0094193527474999
Q8IXM6	P55769	0.0094193527474999
Q13200	P42575	0.0094193527474999
Q9BR76	P02008	0.0094193527474999
O00142	P78318	0.0094193527474999
Q8NFY9	P78318	0.0094193527474999
P54687	Q9UBR2	0.0094193527474999
Q9BV38	P05230	0.0094193527474999
Q6ZSY5	Q9BTY2	0.0094193527474999
Q9BV38	P49448	0.0094193527474999
Q9NWY4	Q9BTY2	0.0094193527474999
Q96SI1	Q32P28	0.0094193527474999
Q5JUX0	P41252	0.0094193527474999
Q96PD2	Q96AB3	0.0094193527474999
Q06787	P0CE71	0.0094193527474999
Q8IZ73	Q96PD2	0.0094193527474999
Q06787	O75015	0.0094193527474999
Q15417	Q5T6C5	0.0094193527474999
Q15417	28449	0.0094193527474999
Q15417	P07451	0.0094193527474999
Q9UMS5	Q9Y3D0	0.0094193527474999
O60235	Q01813	0.0094193527474999
P08134	P30532	0.0094193527474999
Q9H992	Q12891	0.0094193527474999
Q13200	Q76KP1	0.0094193527474999
Q96CP6	Q9UHL4	0.0094193527474999
Q15291	P27338	0.0094193527474999
P20591	Q9BV38	0.0094193527474999
P12883	P15374	0.0094193527474999
P51970	P13497	0.0094193527474999
P17275	O43290	0.0094193527474999
O43290	Q8IW19	0.0094193527474999
P62318	Q8N6S4	0.0094193527474999
A2RUC4	Q8NBF2	0.0094193527474999
Q9H0I2	Q9BTY2	0.0094193527474999
O43293	Q8NBF2	0.0094193527474999
Q15173	Q32P28	0.0094193527474999
Q9BV38	O75891	0.0094193527474999
P26998	Q9BTY2	0.0094193527474999
Q9HC44	Q9BWD1	0.0094193527474999
Q9NVQ4	P62306	0.0094193527474999
P30039	P55769	0.0094193527474999
P62745	P55769	0.0094193527474999
Q9NX47	P78318	0.0094193527474999
Q9BR76	Q9NQZ5	0.0094193527474999
Q3SY56	Q01813	0.0094193527474999
P30039	P78318	0.0094193527474999
Q9UBR2	O94964	0.0094193527474999
O43657	Q99439	0.0094193527474999
P50613	O60678	0.0094193527474999
Q13200	Q86VQ6	0.0094193527474999
Q96LJ7	Q13200	0.0094193527474999
Q15468	P10909	0.0094193527474999
Q9BR76	P01106	0.0094193527474999
Q9NZD2	P43686	0.0094193527474999
Q8N9T8	Q96LZ2	0.0094193527474999
Q13616	O75132	0.0094193527474999
Q15517	Q9BW91	0.0094193527474999
Q9NXA8	Q8WVJ2	0.0094193527474999
Q8N8S7	P02647	0.0094193527474999
Q9UGJ1	Q08174	0.0094193527474999
Q8IY67	O15533	0.0094193527474999
Q96QG7	P50336	0.0094193527474999
Q13938	Q8N9T8	0.0094193527474999
Q9BUE6	Q08174	0.0094193527474999
Q13616	Q9H228	0.0094193527474999
O15145	Q9UBT6	0.0094193527474999
P84095	Q6UX04	0.0094193527474999
Q8TF65	P62701	0.0094193527474999
Q9NSN8	Q9H444	0.0094193527474999
Q9NPR2	A6NIH7	0.0094193527474999
Q9HAS0	Q92530	0.0094193527474999
P20591	Q6UX04	0.0094193527474999
Q9UPM8	Q6UX04	0.0094193527474999
O95716	Q6UX04	0.0094193527474999
P78310	P02686	0.0094193527474999
Q99865	Q9H444	0.0094193527474999
Q13616	Q99571	0.0094193527474999
Q9UMS4	Q16623	0.0094193527474999
P43686	Q8N8Z6	0.0094193527474999
Q9Y5G1	Q6UX04	0.0094193527474999
Q9BV38	P41222	0.0094193527474999
Q86VQ6	P62306	0.0094193527474999
Q9NYF3	P55769	0.0094193527474999
Q99708	P55769	0.0094193527474999
Q9BV38	Q13489	0.0094193527474999
Q9BV38	Q05513	0.0094193527474999
Q9BV38	Q9BYG4	0.0094193527474999
Q9UJT0	P62306	0.0094193527474999
Q8WUH1	Q6UX04	0.0094193527474999
O15145	A9UHW6	0.0094193527474999
P34897	28896	0.0094193527474999
Q9HAB8	Q8N9T8	0.0094193527474999
Q01081	Q14435	0.0094193527474999
P43686	O95867	0.0094193527474999
Q9NZW5	Q08174	0.0094193527474999
P34897	O95867	0.0094193527474999
Q13616	Q8TAP6	0.0094193527474999
Q5TCZ1	Q8N9T8	0.0094193527474999
Q13938	P82933	0.0094193527474999
Q9BPW9	O43933	0.0094193527474999
Q13616	P54756	0.0094193527474999
Q8IXQ3	P43686	0.0094193527474999
P02585	P15374	0.0094193527474999
Q96CS2	P52888	0.0094193527474999
P51812	Q9UH99	0.0094193527474999
Q99439	P51911	0.0094193527474999
P78310	A0AV02	0.0094193527474999
Q15797	Q9Y5X1	0.0094193527474999
Q9UK96	Q96RE7	0.0094193527474999
O95568	Q9UBR2	0.0094193527474999
O43602	Q9UBR2	0.0094193527474999
Q8NBW4	Q9UBR2	0.0094193527474999
Q01813	Q9Y620	0.0094193527474999
Q99715	A6NED2	0.0094193527474999
Q9Y5Y5	Q5HYA8	0.0094193527474999
O75828	P23490	0.0094193527474999
Q9NYJ8	Q70CQ2	0.0094193527474999
O75828	O15318	0.0094193527474999
Q6UX71	Q01850	0.0094193527474999
O95302	Q9UHW9	0.0094193527474999
Q5T3J3	O95302	0.0094193527474999
Q96RT7	O95302	0.0094193527474999
P58317	O95302	0.0094193527474999
Q7KZI7	Q495W5	0.0094193527474999
Q99715	Q5W0B1	0.0094193527474999
28452	Q9NPA8	0.0094193527474999
Q9H993	Q9UBR2	0.0094193527474999
Q9UBR2	Q9Y217	0.0094193527474999
Q8WV24	Q15070	0.0094193527474999
O15145	O75674	0.0094193527474999
Q8N9F7	O15145	0.0094193527474999
O95922	Q6UX04	0.0094193527474999
P12955	Q9Y6H3	0.0094193527474999
Q5JTJ3	P02652	0.0094193527474999
Q13315	Q9NUQ8	0.0094193527474999
Q8TF65	Q9BV38	0.0094193527474999
Q6UX71	O15318	0.0094193527474999
Q6PCB8	Q92597	0.0094193527474999
Q13404	O94964	0.0094193527474999
P56937	P80723	0.0094193527474999
Q9UI10	Q6DT37	0.0094193527474999
P11277	Q7Z406	0.0094193527474999
Q8IYT4	Q7Z406	0.0094193527474999
Q99439	Q15047	0.0094193527474999
Q9H444	P54753	0.0094193527474999
O00507	Q6UX71	0.0094193527474999
Q5MNZ6	O00192	0.0094193527474999
Q6PCB8	Q495W5	0.0094193527474999
O60826	O60437	0.0094193527474999
Q9NPA8	P51511	0.0094193527474999
Q96FN4	O00625	0.0094193527474999
P26232	Q9C0E8	0.0094193527474999
Q6UX04	Q96HP4	0.0094193527474999
Q86UT8	O15145	0.0094193527474999
Q9Y4C4	Q9H444	0.0094193527474999
O75843	Q96QD9	0.0094193527474999
Q9UBR2	Q86YS7	0.0094193527474999
Q9Y2A9	Q8IUR0	0.0094193527474999
Q9UBR2	Q16378	0.0094193527474999
Q5K651	Q9Y3D0	0.0094193527474999
Q15417	O43439	0.0094193527474999
Q15417	3495	0.0094193527474999
P61601	Q8NBF2	0.0094193527474999
Q8TEA8	Q9Y2I1	0.0094193527474999
Q06787	84809	0.0094193527474999
Q86SR1	P41252	0.0094193527474999
Q96NE9	O43290	0.0094193527474999
Q9Y3D0	Q86YA3	0.0094193527474999
Q15417	O76027	0.0094193527474999
Q8WTU0	Q8NBF2	0.0094193527474999
Q9BV81	Q96PD2	0.0094193527474999
P13473	Q86UV5	0.0094193527474999
Q96PD2	Q9H0F6	0.0094193527474999
Q86UV5	Q96PD2	0.0094193527474999
112268437	P41252	0.0094193527474999
Q86VZ6	Q8NBF2	0.0094193527474999
Q14116	O43303	0.0094193527474999
Q96PD2	O95251	0.0094193527474999
Q96GZ6	Q96PD2	0.0094193527474999
Q5JSL3	Q8NBF2	0.0094193527474999
Q32P28	Q5EBL8	0.0094193527474999
Q6UX71	Q14677	0.0094193527474999
Q9P0G3	Q9Y3D0	0.0094193527474999
Q15417	Q96PP8	0.0094193527474999
Q15417	Q5TGL8	0.0094193527474999
Q92503	Q96PD2	0.0094193527474999
Q9UBR2	Q9UBC9	0.0094193527474999
Q13332	Q86YS7	0.0094193527474999
Q70JA7	Q9UBR2	0.0094193527474999
100509631	Q9NUM4	0.0094193527474999
P78310	Q8WXS8	0.0094193527474999
Q8N720	P55769	0.0094193527474999
Q9BV38	Q6AI39	0.0094193527474999
Q9UPT9	Q24JP5	0.0094193527474999
Q9Y6M4	Q16658	0.0094193527474999
Q04912	Q8N5M4	0.0094193527474999
Q14587	Q8NBF2	0.0094193527474999
Q06787	Q9UK10	0.0094193527474999
Q06787	P17014	0.0094193527474999
Q15417	P80108	0.0094193527474999
Q9Y3D0	P49753	0.0094193527474999
Q06787	O43516	0.0094193527474999
P22304	Q9Y3D0	0.0094193527474999
Q15417	Q6ZUI0	0.0094193527474999
Q92541	Q9NSY1	0.0094193527474999
Q15417	Q9UBX7	0.0094193527474999
Q15417	Q9C002	0.0094193527474999
A0A0B4J2A2	Q9Y3D0	0.0094193527474999
Q7Z478	Q8NCW5	0.0094193527474999
Q96NB1	Q8NCW5	0.0094193527474999
Q7Z7K0	Q8NCW5	0.0094193527474999
O15027	P78324	0.0094193527474999
P12931	O95166	0.0094193527474999
Q9UNM6	P36956	0.0094193527474999
Q9HCJ0	O75596	0.0094193527474999
Q8TDR0	P08754	0.0094193527474999
Q8NBJ4	Q8WX93	0.0094193527474999
Q9BUI4	P11766	0.0094193527474999
Q9UJK0	Q16658	0.0094193527474999
P35270	P53621	0.0094193527474999
Q04771	O75348	0.0094193527474999
Q9NQT5	Q71F56	0.0094193527474999
Q8N988	Q9Y5Z4	0.0094193527474999
O75970	P52926	0.0094193527474999
Q14511	Q9Y5Z4	0.0094193527474999
P08758	Q6ZUI0	0.0094193527474999
Q8N5K1	Q8IYT4	0.0094193527474999
Q8IYT4	Q6P9B9	0.0094193527474999
Q9H0B6	Q9HBG6	0.0094193527474999
Q9UBX7	P09543	0.0094193527474999
Q8NCA9	P09543	0.0094193527474999
P08758	Q96C24	0.0094193527474999
P78410	P09543	0.0094193527474999
O75954	P08758	0.0094193527474999
P08651	Q8WTS6	0.0094193527474999
Q9H7C4	P08754	0.0094193527474999
Q14181	P14550	0.0094193527474999
Q9H0U9	Q8N8A2	0.0094193527474999
Q9UGK8	Q02127	0.0094193527474999
Q9NX65	A6NHL2	0.0094193527474999
Q96T76	Q9NX31	0.0094193527474999
Q6P587	Q9P2B2	0.0094193527474999
O95166	Q70UQ0	0.0094193527474999
P32455	P11766	0.0094193527474999
O43847	Q9UF11	0.0094193527474999
P12931	Q8IXJ6	0.0094193527474999
Q9HCJ0	O43516	0.0094193527474999
Q969P0	P11233	0.0094193527474999
Q04724	Q9H0U9	0.0094193527474999
Q9HD40	O60841	0.0094193527474999
Q9NQT5	Q7Z7B1	0.0094193527474999
P11766	Q9UJX6	0.0094193527474999
Q9H5N1	Q70UQ0	0.0094193527474999
Q9UGK8	P57737	0.0094193527474999
Q12767	P11233	0.0094193527474999
Q15714	Q70UQ0	0.0094193527474999
Q86UT6	Q9H013	0.0094193527474999
P46779	100509457	0.0094193527474999
P46779	Q05BV3	0.0094193527474999
Q9NQT5	Q13952	0.0094193527474999
Q02880	Q14197	0.0094193527474999
Q9UBZ4	Q8WTS6	0.0094193527474999
O14818	Q7L5L3	0.0094193527474999
A6NHL2	Q504U0	0.0094193527474999
Q08379	Q9NUQ9	0.0094193527474999
Q96HU8	Q8WTS6	0.0094193527474999
O15027	Q03013	0.0094193527474999
Q01432	Q8WTS6	0.0094193527474999
Q9BZG8	Q96MG8	0.0094193527474999
Q9UJA3	Q96FW1	0.0094193527474999
Q7Z309	Q70HW3	0.0094193527474999
Q6IBW4	O00625	0.0094193527474999
Q9BSA9	O15027	0.0094193527474999
28449	P09543	0.0094193527474999
P51178	P41091	0.0094193527474999
P11277	P41091	0.0094193527474999
Q9Y6I4	Q8WTS6	0.0094193527474999
Q9P1Z0	O15027	0.0094193527474999
P09017	P09543	0.0094193527474999
Q5K651	P08758	0.0094193527474999
Q06481	Q9NTZ6	0.0094193527474999
Q86WD7	Q15843	0.0094193527474999
Q99714	P98088	0.0094193527474999
P48147	Q92782	0.0094193527474999
P55263	Q9P2J3	0.0094193527474999
Q96R05	O15145	0.0094193527474999
O14792	Q9H4L4	0.0094193527474999
Q9P2J3	Q9NWY4	0.0094193527474999
Q5EB52	O15027	0.0094193527474999
O15027	Q9NU23	0.0094193527474999
Q92794	Q8WTS6	0.0094193527474999
Q6AZY7	Q9HBG6	0.0094193527474999
Q15388	P43353	0.0094193527474999
P78330	A8K2U0	0.0094193527474999
Q9Y2Z0	Q5BKY9	0.0094193527474999
Q5T601	P50443	0.0094193527474999
P08758	Q9HAU5	0.0094193527474999
Q9BUE6	3501	0.0094193527474999
P08758	Q8N414	0.0094193527474999
3495	Q8WTS6	0.0094193527474999
P09543	Q496Y0	0.0094193527474999
Q9NQG5	Q9HBG6	0.0094193527474999
Q8IYT4	P55082	0.0094193527474999
Q13231	P09543	0.0094193527474999
Q9ULR0	Q96RT7	0.0094193527474999
79842	Q8WTS6	0.0094193527474999
Q9C002	Q8WTS6	0.0094193527474999
O15027	Q96F81	0.0094193527474999
O76027	Q8WTS6	0.0094193527474999
Q6ZUI0	Q8WTS6	0.0094193527474999
O15027	Q15561	0.0094193527474999
Q14586	Q8WTS6	0.0094193527474999
O15027	P51826	0.0094193527474999
Q9HB96	Q8WTS6	0.0094193527474999
Q86UT6	Q8N531	0.0094193527474999
P12931	Q50LG9	0.0094193527474999
Q08431	Q15853	0.0094193527474999
P62879	Q13951	0.0094193527474999
A6NHL2	Q9UBF1	0.0094193527474999
O00154	Q9Y6J0	0.0094193527474999
P26012	P56556	0.0094193527474999
Q9GZP1	Q9UBE0	0.0094193527474999
P98164	P11226	0.0094193527474999
Q99973	Q8TDD1	0.0094193527474999
Q6QEF8	Q9P015	0.0094193527474999
P02749	P29317	0.0094193527474999
Q9UBX1	Q92572	0.0094193527474999
Q7Z7H8	Q8NDL9	0.0094193527474999
Q96IJ6	P12644	0.0094193527474999
Q9NX02	P20020	0.0094193527474999
Q96Q07	P05165	0.0094193527474999
O60830	Q00653	0.0094193527474999
P68032	Q9NZN4	0.0094193527474999
Q9H2U2	10357	0.0094193527474999
O00391	Q9UKK3	0.0094193527474999
Q6P4A7	Q5VVQ6	0.0094193527474999
Q13232	Q5VVQ6	0.0094193527474999
Q9UQ88	Q13232	0.0094193527474999
Q13432	Q96RU8	0.0094193527474999
Q8N5I2	Q9UHD1	0.0094193527474999
O94967	P11766	0.0094193527474999
Q86SQ0	Q9NPF4	0.0094193527474999
Q9Y4C0	P29317	0.0094193527474999
P29317	Q7L7X3	0.0094193527474999
P55345	Q6UW63	0.0094193527474999
Q9H074	O43252	0.0094193527474999
Q92544	Q13951	0.0094193527474999
P17509	Q6UW63	0.0094193527474999
Q9UHD8	Q9UQ49	0.0094193527474999
Q9Y5P4	O00154	0.0094193527474999
P59665	P29317	0.0094193527474999
O00154	P51687	0.0094193527474999
Q8IZ73	Q6UW63	0.0094193527474999
P46779	Q8IUI8	0.0094193527474999
Q9UBE0	A2RUC4	0.0094193527474999
A2RUC4	Q9H074	0.0094193527474999
Q504Y2	Q9NX07	0.0094193527474999
P02748	Q6IAA8	0.0094193527474999
P36956	O00154	0.0094193527474999
Q9H5V8	O95873	0.0094193527474999
O60701	Q8IV16	0.0094193527474999
O75676	P05165	0.0094193527474999
O00154	P61601	0.0094193527474999
O75319	P05120	0.0094193527474999
O00231	Q9UHY8	0.0094193527474999
Q9BUN5	O00193	0.0094193527474999
Q9NX07	Q6P4F2	0.0094193527474999
Q7Z3E5	Q9UHD1	0.0094193527474999
Q8IUE1	Q9UHD1	0.0094193527474999
Q9Y605	A8MXV4	0.0094193527474999
Q6DCA0	Q9UHD1	0.0094193527474999
Q8ND30	Q86YQ8	0.0094193527474999
Q5JSJ4	Q9UHD1	0.0094193527474999
Q86YQ8	Q08AI8	0.0094193527474999
P00441	Q7Z5N4	0.0094193527474999
Q9Y2A9	Q5T447	0.0094193527474999
P25311	P51649	0.0094193527474999
Q9UKQ9	Q86YQ8	0.0094193527474999
P25311	Q13522	0.0094193527474999
Q9NRH2	A6NHL2	0.0094193527474999
Q13410	Q9Y5Q8	0.0094193527474999
Q5T0U0	Q9Y5Q8	0.0094193527474999
P12259	P00441	0.0094193527474999
Q96B02	Q9UHD1	0.0094193527474999
P61371	Q9UHD1	0.0094193527474999
Q8WUR7	P62277	0.0094193527474999
P25311	Q5VY80	0.0094193527474999
Q86YD1	P55899	0.0094193527474999
Q96T76	P35243	0.0094193527474999
P0C869	P11766	0.0094193527474999
P46779	O95154	0.0094193527474999
Q13421	O43347	0.0094193527474999
P02794	P46531	0.0094193527474999
Q9UHY7	P11233	0.0094193527474999
Q86YD1	Q6ZPD9	0.0094193527474999
Q86YQ8	Q9UBD6	0.0094193527474999
Q9BUQ8	P27216	0.0094193527474999
A6NDB9	Q9UHD1	0.0094193527474999
28876	Q96T76	0.0094193527474999
P01019	Q86YQ8	0.0094193527474999
P0C869	Q969Z0	0.0094193527474999
Q14191	P00441	0.0094193527474999
P54829	Q9UHD1	0.0094193527474999
Q8TBZ8	Q9UHD1	0.0094193527474999
P11766	Q8WWA1	0.0094193527474999
O14786	P11766	0.0094193527474999
Q9BRV8	Q9P2R3	0.0094193527474999
Q8IWB9	P11766	0.0094193527474999
P0C1Z6	O75348	0.0094193527474999
O60662	Q9UHD1	0.0094193527474999
Q5EBL2	Q9UHD1	0.0094193527474999
Q8TCY9	Q9UHD1	0.0094193527474999
P10075	Q9UHD1	0.0094193527474999
P01568	Q9UHD1	0.0094193527474999
Q86YD1	Q6ZT07	0.0094193527474999
P25311	Q9HCM7	0.0094193527474999
P25311	Q9Y5J3	0.0094193527474999
P11234	Q9UHD1	0.0094193527474999
P25311	Q8N0X4	0.0094193527474999
P25311	Q8IZE3	0.0094193527474999
Q9P2J3	Q6PCB6	0.0094193527474999
P02814	Q9P2J3	0.0094193527474999
P29475	Q9P2J3	0.0094193527474999
C9J7I0	P07195	0.0094193527474999
Q641Q3	Q9P0I2	0.0094193527474999
P54803	Q641Q3	0.0094193527474999
Q13938	P07093	0.0094193527474999
Q5T601	Q86WJ1	0.0094193527474999
Q13309	Q01970	0.0094193527474999
Q9NUA8	P43304	0.0094193527474999
Q8N539	O15047	0.0094193527474999
Q9NWM3	Q8TAG9	0.0094193527474999
Q9NXA8	Q9NUQ9	0.0094193527474999
Q07960	Q96E35	0.0094193527474999
Q16537	3501	0.0094193527474999
Q5T601	Q9NRX5	0.0094193527474999
P37088	Q10567	0.0094193527474999
Q96BK5	Q9BYJ1	0.0094193527474999
P19086	P05120	0.0094193527474999
Q15742	Q9BZD4	0.0094193527474999
Q9BVS4	Q5T440	0.0094193527474999
P37287	O00506	0.0094193527474999
Q9UBX7	Q8WTS6	0.0094193527474999
Q9BQ52	Q13425	0.0094193527474999
Q8IZY2	P48147	0.0094193527474999
Q5VYV7	Q15843	0.0094193527474999
P07196	Q96BF6	0.0094193527474999
Q9NXB0	P27338	0.0094193527474999
Q9NZW5	3501	0.0094193527474999
O75131	O95867	0.0094193527474999
Q5SVS4	P07951	0.0094193527474999
P42858	Q15843	0.0094193527474999
Q15843	P23280	0.0094193527474999
Q9NZD2	Q8TC07	0.0094193527474999
P07951	Q9NRU3	0.0094193527474999
P52569	O94808	0.0094193527474999
P09228	Q96PU8	0.0094193527474999
Q99933	Q99640	0.0094193527474999
3327	Q9UM22	0.0094193527474999
Q15742	Q8IWI9	0.0094193527474999
Q15742	3327	0.0094193527474999
P02452	Q9BQE9	0.0094193527474999
Q15782	O75131	0.0094193527474999
P11233	P55082	0.0094193527474999
P25054	Q9BQE9	0.0094193527474999
Q8WVV5	P19404	0.0094193527474999
P05120	Q8TB61	0.0094193527474999
Q13938	Q8WVC6	0.0094193527474999
Q9NX46	Q9NXB0	0.0094193527474999
P19086	O00204	0.0094193527474999
P19086	Q9UHD2	0.0094193527474999
3509	O75131	0.0094193527474999
O75131	Q96LZ2	0.0094193527474999
P34059	P21128	0.0094193527474999
O75414	Q14166	0.0094193527474999
Q9P2J3	P05230	0.0094193527474999
P34059	Q9P289	0.0094193527474999
P19622	Q9BWD1	0.0094193527474999
O75306	Q9BUB5	0.0094193527474999
Q92820	Q99619	0.0094193527474999
Q9BWD1	P28702	0.0094193527474999
P49765	Q9C0C7	0.0094193527474999
Q07960	Q96NB2	0.0094193527474999
P43353	Q9H3L0	0.0094193527474999
Q08431	P22415	0.0094193527474999
Q96KP4	Q86WR7	0.0094193527474999
Q14739	146923	0.0094193527474999
P43353	Q9ULQ1	0.0094193527474999
Q14667	Q9NUG6	0.0094193527474999
P09104	Q9NW64	0.0094193527474999
Q14166	Q9H3L0	0.0094193527474999
Q9Y263	P52788	0.0094193527474999
P29317	28908	0.0094193527474999
Q969Y0	Q9UBE0	0.0094193527474999
O95994	Q14739	0.0094193527474999
O15151	Q14739	0.0094193527474999
Q96KP4	Q8N972	0.0094193527474999
Q14684	O14879	0.0094193527474999
Q9BVA1	Q9UBF1	0.0094193527474999
Q08431	Q6EMK4	0.0094193527474999
Q5VZE5	Q9BWD1	0.0094193527474999
O75962	Q9BWD1	0.0094193527474999
P23497	P82930	0.0094193527474999
P43353	Q9UK41	0.0094193527474999
P49757	O95394	0.0094193527474999
Q9UN36	P34059	0.0094193527474999
P34059	O95057	0.0094193527474999
100293977	P78345	0.0094193527474999
100293977	Q29RF7	0.0094193527474999
Q96F63	A8K2U0	0.0094193527474999
O75414	O95394	0.0094193527474999
P07195	Q86VI4	0.0094193527474999
Q13617	Q9C029	0.0094193527474999
Q15345	A8K2U0	0.0094193527474999
Q96KP4	Q9P218	0.0094193527474999
P0DJD1	Q9C0C7	0.0094193527474999
84127	Q9C0C7	0.0094193527474999
Q9BVA1	Q969S2	0.0094193527474999
P19387	P08581	0.0094193527474999
Q08431	Q9NPB0	0.0094193527474999
Q08431	Q6PIL6	0.0094193527474999
Q9BZ29	Q9BS26	0.0094193527474999
P78345	Q8NCW0	0.0094193527474999
Q92820	Q8IWA5	0.0094193527474999
Q96KP4	O15075	0.0094193527474999
P50150	Q96KP4	0.0094193527474999
P07093	O43556	0.0094193527474999
P10586	P42858	0.0094193527474999
P10586	Q92543	0.0094193527474999
P42785	Q5T7W0	0.0094193527474999
Q9NU23	P09543	0.0094193527474999
P08758	Q9NS37	0.0094193527474999
Q15126	O14818	0.0094193527474999
Q8TD55	P42785	0.0094193527474999
P07093	O14730	0.0094193527474999
P15559	Q9BX63	0.0094193527474999
Q8N488	P47895	0.0094193527474999
P15559	P30520	0.0094193527474999
P49588	P21108	0.0094193527474999
Q8TCT0	P47895	0.0094193527474999
P47895	P15848	0.0094193527474999
Q03167	P47895	0.0094193527474999
P09874	Q6PCD5	0.0094193527474999
P09681	Q8WTS6	0.0094193527474999
28896	Q15843	0.0094193527474999
Q5XXA6	Q8WTS6	0.0094193527474999
Q96QG7	P48147	0.0094193527474999
Q01081	O43716	0.0094193527474999
Q13616	Q5JPI3	0.0094193527474999
O94967	Q9Y2T3	0.0094193527474999
Q5JSJ4	P30040	0.0094193527474999
P48539	Q01081	0.0094193527474999
Q07864	O15533	0.0094193527474999
55855	Q8WTS6	0.0094193527474999
Q8TBG4	P09543	0.0094193527474999
P08758	Q9BQI3	0.0094193527474999
P47895	266971	0.0094193527474999
P29350	Q9P2J3	0.0094193527474999
P35030	Q9P2J3	0.0094193527474999
Q96E22	O96019	0.0094193527474999
Q6UX04	P30038	0.0094193527474999
Q5T2S8	Q9H444	0.0094193527474999
P79483	Q9H444	0.0094193527474999
Q9H444	O95479	0.0094193527474999
Q6NUN9	O15145	0.0094193527474999
O15145	P02774	0.0094193527474999
Q13938	Q4G0J3	0.0094193527474999
P32926	P30040	0.0094193527474999
28449	Q8WTS6	0.0094193527474999
Q9BU89	Q96HA1	0.0094193527474999
P00352	P30040	0.0094193527474999
O95490	Q0VDF9	0.0094193527474999
Q5TGL8	P09543	0.0094193527474999
P98161	P09543	0.0094193527474999
O60304	Q8WTS6	0.0094193527474999
Q9HBG6	Q5SXM8	0.0094193527474999
O15027	Q8N414	0.0094193527474999
Q07075	O15027	0.0094193527474999
O15027	Q68CP4	0.0094193527474999
Q5JSJ4	P15311	0.0094193527474999
P36405	Q5SYE7	0.0094193527474999
P15311	Q9BUN5	0.0094193527474999
P36405	O75460	0.0094193527474999
P59998	Q53EP0	0.0094193527474999
O60353	3323	0.0094193527474999
O00499	P40926	0.0094193527474999
Q9NZP8	Q96HA1	0.0094193527474999
Q8WXA3	Q15517	0.0094193527474999
P34897	Q15782	0.0094193527474999
Q96A08	Q96HA1	0.0094193527474999
Q9Y2T3	56604	0.0094193527474999
Q86VU5	Q9Y2T3	0.0094193527474999
P59998	Q14956	0.0094193527474999
Q8IVM0	Q9Y2T3	0.0094193527474999
28903	Q9H444	0.0094193527474999
Q02153	Q9Y2T3	0.0094193527474999
Q8IVW6	Q9Y2T3	0.0094193527474999
Q9Y2T3	Q9H903	0.0094193527474999
P21583	Q01081	0.0094193527474999
Q15262	Q01780	0.0094193527474999
O15525	P43304	0.0094193527474999
Q9Y397	O15533	0.0094193527474999
P41240	Q8WTS6	0.0094193527474999
Q8WXA3	P07093	0.0094193527474999
Q8WVC6	28896	0.0094193527474999
Q9GZN4	Q6UX04	0.0094193527474999
P02748	P15311	0.0094193527474999
Q86TM6	Q7RTP0	0.0094193527474999
P36405	P27216	0.0094193527474999
Q9BW85	Q86TM6	0.0094193527474999
P07954	P25440	0.0094193527474999
28834	O60512	0.0094193527474999
P52815	Q07817	0.0094193527474999
Q9BSW2	P36405	0.0094193527474999
P52815	Q9Y2Z9	0.0094193527474999
P36405	A5PLN9	0.0094193527474999
O94967	P36405	0.0094193527474999
P59998	645345	0.0094193527474999
P59998	Q5VTB9	0.0094193527474999
Q9NXU5	Q9Y2T3	0.0094193527474999
P15311	Q8WV37	0.0094193527474999
Q9Y2T3	Q96AN5	0.0094193527474999
Q9UKU0	Q1ED39	0.0094193527474999
P36405	Q9H903	0.0094193527474999
Q9UL33	P36405	0.0094193527474999
Q14201	Q9Y2T3	0.0094193527474999
Q9Y4D1	Q9NYA4	0.0094193527474999
Q8NEX9	P38571	0.0094193527474999
P48509	Q9UBV8	0.0094193527474999
Q01081	Q8WV37	0.0094193527474999
Q9UJT2	P30040	0.0094193527474999
Q8TDN4	P14550	0.0094193527474999
P26639	Q92630	0.0094193527474999
P01571	Q96DH6	0.0094193527474999
O75381	Q13522	0.0094193527474999
Q9UQM7	P06396	0.0094193527474999
Q6NXG1	O15062	0.0094193527474999
Q13510	O75072	0.0094193527474999
Q8WUN7	Q8N392	0.0094193527474999
Q8N554	Q9BU61	0.0094193527474999
Q7L0Y3	P35321	0.0094193527474999
O95336	Q9HC98	0.0094193527474999
P63218	P49770	0.0094193527474999
Q9GZV4	P51570	0.0094193527474999
P48378	Q86VM9	0.0094193527474999
O00743	Q8WTV1	0.0094193527474999
P51570	Q6ZUJ8	0.0094193527474999
A0A0B4J2D5	Q6WRX3	0.0094193527474999
P41743	Q6NUQ4	0.0094193527474999
P55809	Q7Z7A4	0.0094193527474999
A0JNW5	Q6NXG1	0.0094193527474999
Q96EV8	O60749	0.0094193527474999
P36956	Q9HAV4	0.0094193527474999
O94830	Q5JTY5	0.0094193527474999
P00750	Q9UIL1	0.0094193527474999
P49069	P21589	0.0094193527474999
O00505	P07288	0.0094193527474999
P21589	Q8TE76	0.0094193527474999
P30043	Q8NCM8	0.0094193527474999
Q504Q3	O94813	0.0094193527474999
Q13510	Q9H3E2	0.0094193527474999
Q8NEV8	Q8IUX1	0.0094193527474999
Q92526	Q7L7X3	0.0094193527474999
Q6UB28	Q7L0Y3	0.0094193527474999
A6NNL5	Q9NYU2	0.0094193527474999
O95199	Q8IW19	0.0094193527474999
O60663	Q6NXG1	0.0094193527474999
Q95460	Q9H0F6	0.0094193527474999
Q9H7C4	O95199	0.0094193527474999
Q9Y6B7	Q00059	0.0094193527474999
Q6NXG1	Q04727	0.0094193527474999
O00534	P83881	0.0094193527474999
O15061	Q9UHD9	0.0094193527474999
Q9P0G3	P51570	0.0094193527474999
P83881	Q9C002	0.0094193527474999
Q14703	P02747	0.0094193527474999
P38398	Q9BX70	0.0094193527474999
Q9GZU1	Q14703	0.0094193527474999
P98171	Q9NWW5	0.0094193527474999
Q15435	Q6PCB8	0.0094193527474999
Q8WUM0	O00519	0.0094193527474999
Q15435	Q7Z7E8	0.0094193527474999
O43768	P23490	0.0094193527474999
Q96LZ7	O00505	0.0094193527474999
Q3KP31	P07195	0.0094193527474999
P83881	Q5T4F4	0.0094193527474999
Q08397	P31947	0.0094193527474999
O60662	Q7L0Y3	0.0094193527474999
Q9UMX1	P23434	0.0094193527474999
P06396	Q8IW19	0.0094193527474999
O75381	O14978	0.0094193527474999
O75808	Q6NXG1	0.0094193527474999
O75381	Q8N0X4	0.0094193527474999
Q9BV79	Q9Y4C2	0.0094193527474999
Q6TDP4	Q9Y4C2	0.0094193527474999
Q9Y4C2	Q9BUR5	0.0094193527474999
Q9GZY8	P06396	0.0094193527474999
Q6NXG1	Q9UPY8	0.0094193527474999
Q96CJ1	Q9GZT3	0.0094193527474999
Q6NXG1	P08174	0.0094193527474999
A0A0B4J2D5	Q01968	0.0094193527474999
O60547	A0A0B4J2D5	0.0094193527474999
Q08499	Q06481	0.0094193527474999
O43663	Q9BX70	0.0094193527474999
Q15173	P21589	0.0094193527474999
P00749	O43768	0.0094193527474999
Q06190	Q9UHF1	0.0094193527474999
Q99973	Q6VN20	0.0094193527474999
Q13371	Q8TEA8	0.0094193527474999
Q9P0G3	O14980	0.0094193527474999
Q9Y5U2	Q8TBZ3	0.0094193527474999
P21589	Q14807	0.0094193527474999
Q8IYB3	Q8NG68	0.0094193527474999
Q9UHF1	Q9H3M7	0.0094193527474999
Q96P11	Q9P2J9	0.0094193527474999
Q96EP5	Q8WVI0	0.0094193527474999
Q9Y5Z0	Q7Z4H7	0.0094193527474999
Q8IY18	P83731	0.0094193527474999
P01568	P46109	0.0094193527474999
P30039	Q9UHF1	0.0094193527474999
Q16822	Q9P265	0.0094193527474999
Q08117	Q95460	0.0094193527474999
Q9NS37	Q00059	0.0094193527474999
O00505	Q07283	0.0094193527474999
Q96AX1	O15230	0.0094193527474999
Q9BVS4	Q8N6G5	0.0094193527474999
Q5VUD6	O95361	0.0094193527474999
P30154	P18754	0.0094193527474999
Q9UJS0	Q14542	0.0094193527474999
Q86W11	Q9BX70	0.0094193527474999
Q9UJS0	Q06547	0.0094193527474999
Q9NQU5	Q9BX70	0.0094193527474999
Q13873	Q95460	0.0094193527474999
O94813	Q96IY4	0.0094193527474999
Q99973	P21589	0.0094193527474999
Q9BX70	O75607	0.0094193527474999
Q9NP77	Q9BX70	0.0094193527474999
Q0VDG4	Q9BX70	0.0094193527474999
Q8N554	Q9NX58	0.0094193527474999
P00750	O00244	0.0094193527474999
Q96P11	O43426	0.0094193527474999
Q8WWH5	Q9BX70	0.0094193527474999
P11166	Q12866	0.0094193527474999
Q9HB07	Q14587	0.0094193527474999
Q7Z388	O15357	0.0094193527474999
O14662	P00558	0.0094193527474999
Q8N5I9	Q9HB07	0.0094193527474999
Q9H0U4	Q15038	0.0094193527474999
P11413	O15357	0.0094193527474999
O14792	Q16720	0.0094193527474999
Q8TCD5	P21589	0.0094193527474999
Q96FV2	Q6ZWJ1	0.0094193527474999
Q9P2K8	P57105	0.0094193527474999
Q9BX70	Q9Y3L3	0.0094193527474999
O14917	O00505	0.0094193527474999
Q13825	Q9BX70	0.0094193527474999
Q9BX70	O00423	0.0094193527474999
Q96FV2	O00471	0.0094193527474999
Q08117	Q9HB07	0.0094193527474999
Q9Y2X0	Q9Y5Y0	0.0094193527474999
O00505	O94921	0.0094193527474999
Q9HAJ7	P00558	0.0094193527474999
Q12996	Q95460	0.0094193527474999
O14980	Q9Y6K1	0.0094193527474999
Q9Y2X0	Q7Z4H7	0.0094193527474999
Q14703	P28062	0.0094193527474999
Q92526	Q6QEF8	0.0094193527474999
O00505	P53602	0.0094193527474999
P57740	P49247	0.0094193527474999
Q3LXA3	A6NKD9	0.0094193527474999
Q3LXA3	Q9GZZ8	0.0094193527474999
Q9NYU2	Q9NRX4	0.0094193527474999
P30043	O95873	0.0094193527474999
Q14558	P51948	0.0094193527474999
Q08117	P21589	0.0094193527474999
Q5W111	Q14703	0.0094193527474999
Q9BX70	P09914	0.0094193527474999
Q8WVF1	P21589	0.0094193527474999
Q9Y3Q8	Q6NXG1	0.0094193527474999
Q9NTN9	Q5VUA4	0.0094193527474999
Q13045	P08842	0.0094193527474999
Q96Q42	O95199	0.0094193527474999
O95336	Q7Z460	0.0094193527474999
O00115	Q9P2M7	0.0094193527474999
P05155	O95260	0.0094193527474999
O95336	Q6R2W3	0.0094193527474999
Q9UK39	P07384	0.0094193527474999
P30043	Q9Y2K1	0.0094193527474999
P55036	Q9NYS0	0.0094193527474999
P30043	Q8NCN2	0.0094193527474999
Q92673	Q9BYM8	0.0094193527474999
O43516	P52565	0.0094193527474999
Q9P2R7	Q8TAQ5	0.0094193527474999
O75381	P23760	0.0094193527474999
Q8IYS0	Q13510	0.0094193527474999
Q9NWW5	P20393	0.0094193527474999
A0A0B4J2D5	Q7L945	0.0094193527474999
O75381	Q8WZA9	0.0094193527474999
3503	Q8NE71	0.0094193527474999
Q6NXG1	Q9UQM7	0.0094193527474999
Q9NTN9	P60510	0.0094193527474999
Q6L9W6	P06396	0.0094193527474999
P35221	Q9NR77	0.0094193527474999
O75381	Q8IWY8	0.0094193527474999
P61769	Q7LGC8	0.0094193527474999
P20810	P30049	0.0094193527474999
A0A0B4J2D5	Q3L8U1	0.0094193527474999
Q9P246	Q9NP58	0.0094193527474999
P09234	Q5ZPR3	0.0094193527474999
Q6NXG1	Q2TAK8	0.0094193527474999
O15078	O95199	0.0094193527474999
P52565	Q07890	0.0094193527474999
Q9Y2K2	Q15155	0.0094193527474999
Q9HCK5	Q7Z392	0.0094193527474999
P18206	Q96HZ4	0.0094193527474999
O95716	Q9BU61	0.0094193527474999
O75147	Q08345	0.0094193527474999
Q9UGK8	Q9UKY4	0.0094193527474999
P08185	P18206	0.0094193527474999
Q9UHD9	Q9H7E2	0.0094193527474999
P25325	Q96M89	0.0094193527474999
Q96DX5	Q9NWW5	0.0094193527474999
Q9NWR8	O00214	0.0094193527474999
Q10571	P52758	0.0094193527474999
Q8TBZ3	O00214	0.0094193527474999
O00214	Q8NCM8	0.0094193527474999
Q9P0P0	Q9UGI8	0.0094193527474999
Q9NSI2	Q96FL9	0.0094193527474999
P68366	O75123	0.0094193527474999
Q66LE6	P19652	0.0094193527474999
Q9NWW5	O60234	0.0094193527474999
Q9Y2M5	Q9H2Y7	0.0094193527474999
O75462	P00414	0.0094193527474999
Q99717	O00214	0.0094193527474999
P61371	P09211	0.0094193527474999
Q9Y2M5	Q9P2M7	0.0094193527474999
P01042	O00214	0.0094193527474999
P22314	P12882	0.0094193527474999
Q16890	O00214	0.0094193527474999
Q9Y3L3	P31947	0.0094193527474999
P22314	Q9HCF6	0.0094193527474999
O95479	Q8TBA6	0.0094193527474999
Q5BJF6	P61769	0.0094193527474999
Q9Y2M5	P11055	0.0094193527474999
Q9P2E3	Q9NXF1	0.0094193527474999
Q12947	O00214	0.0094193527474999
Q9Y2M5	Q9H267	0.0094193527474999
O95336	Q8IW19	0.0094193527474999
P23378	Q9HCK5	0.0094193527474999
Q9HA72	Q9NX63	0.0094193527474999
Q7Z460	O95199	0.0094193527474999
O75808	Q13510	0.0094193527474999
Q9UNS1	Q13451	0.0094193527474999
Q9Y4C2	Q15853	0.0094193527474999
Q9UPT6	Q86VM9	0.0094193527474999
100507686	Q9BQE3	0.0094193527474999
Q14157	Q03468	0.0094193527474999
Q86WX3	155660	0.0094193527474999
5616	P83881	0.0094193527474999
O95260	Q562E7	0.0094193527474999
P48378	P06396	0.0094193527474999
O95260	O15062	0.0094193527474999
O14715	A6NJ78	0.0094193527474999
O75381	O15440	0.0094193527474999
O95199	Q9UPY8	0.0094193527474999
Q14157	P51826	0.0094193527474999
P61769	O43663	0.0094193527474999
O75381	Q9NW75	0.0094193527474999
Q5T2E6	P51570	0.0094193527474999
Q8NDA8	P28331	0.0094193527474999
Q9NX58	P48380	0.0094193527474999
Q9UGK8	Q01814	0.0094193527474999
Q5K651	P51570	0.0094193527474999
Q8IWE2	P51570	0.0094193527474999
Q9UHD9	Q9NXG0	0.0094193527474999
P83881	Q8IX07	0.0094193527474999
Q6NXG1	Q13303	0.0094193527474999
P17010	O95336	0.0094193527474999
P60510	Q02083	0.0094193527474999
Q8TCG2	P35558	0.0094193527474999
P51570	P09017	0.0094193527474999
Q9UGK8	P53350	0.0094193527474999
Q14314	P83881	0.0094193527474999
Q9UQM7	O95199	0.0094193527474999
O14715	O43598	0.0094193527474999
Q5TCQ9	Q14703	0.0094193527474999
P51570	P54826	0.0094193527474999
Q674R7	Q9HAV4	0.0094193527474999
A8MT69	P83881	0.0094193527474999
Q9P0L0	Q08499	0.0094193527474999
Q95460	Q9NYP7	0.0094193527474999
Q5JUX0	Q9HAV4	0.0094193527474999
A0A0B4J2D5	Q96RD7	0.0094193527474999
Q96MM6	P61769	0.0094193527474999
Q14157	Q7L3B6	0.0094193527474999
Q14157	Q96N64	0.0094193527474999
Q6NXG1	Q15059	0.0094193527474999
Q06481	Q8IXQ5	0.0094193527474999
O75381	Q6PIL6	0.0094193527474999
Q9Y5U2	Q9NT62	0.0094193527474999
Q9NVR0	Q6NXG1	0.0094193527474999
Q6VN20	Q86SR1	0.0094193527474999
P05976	A0A0B4J2D5	0.0094193527474999
O75381	Q5VT97	0.0094193527474999
A2RUC4	P21589	0.0094193527474999
Q14157	3495	0.0094193527474999
P83881	Q8N5V2	0.0094193527474999
A0A0B4J2D5	Q86WB0	0.0094193527474999
P48378	Q13510	0.0094193527474999
Q6ZU65	O95199	0.0094193527474999
Q9NQ38	P56537	0.0094193527474999
Q8N5I9	Q96P11	0.0094193527474999
Q92630	P83881	0.0094193527474999
Q6QEF8	Q96P11	0.0094193527474999
Q9NRN7	Q9NVS2	0.0094193527474999
Q9P2K5	Q13951	0.0094193527474999
Q32P44	Q14CZ7	0.0094193527474999
Q15910	Q92526	0.0094193527474999
Q06481	A3KN83	0.0094193527474999
Q99717	P30043	0.0094193527474999
Q92673	Q5VWN6	0.0094193527474999
Q8NFY9	Q53GA4	0.0094193527474999
P51116	P09681	0.0094193527474999
Q9BWT7	P51116	0.0094193527474999
O00743	O00219	0.0094193527474999
P0DPH7	P07093	0.0094193527474999
Q9P2B7	Q8IXI1	0.0094193527474999
Q5U5Q3	P52565	0.0094193527474999
P59190	P51116	0.0094193527474999
P51116	O43516	0.0094193527474999
P25098	Q9Y314	0.0094193527474999
P22894	P52565	0.0094193527474999
O43157	P43246	0.0094193527474999
O95407	P55058	0.0094193527474999
Q8WXI7	Q9BZQ6	0.0094193527474999
O60487	Q9BZQ6	0.0094193527474999
Q9BVM4	Q9P1U1	0.0094193527474999
O95677	Q9BU76	0.0094193527474999
P68366	28449	0.0094193527474999
Q9P1U1	Q9NNX1	0.0094193527474999
Q9NX65	O60524	0.0094193527474999
Q9P1U1	Q9UKQ9	0.0094193527474999
P34896	Q969U6	0.0094193527474999
Q3SXY8	Q8WXI7	0.0094193527474999
O00743	P68543	0.0094193527474999
Q13015	O43572	0.0094193527474999
Q3SXY8	O75140	0.0094193527474999
P30536	Q93063	0.0094193527474999
Q9P1U1	Q99767	0.0094193527474999
P68366	Q86WK9	0.0094193527474999
Q9P2R7	Q9UBN6	0.0094193527474999
Q13015	Q9Y4D7	0.0094193527474999
Q13231	Q8IXI1	0.0094193527474999
Q9NYI0	Q8IXI1	0.0094193527474999
P68366	Q14140	0.0094193527474999
P68366	Q8IZK6	0.0094193527474999
Q9P1U1	Q9NUC0	0.0094193527474999
Q9UHD9	P13686	0.0094193527474999
Q92567	Q15072	0.0094193527474999
Q8NEP7	Q15629	0.0094193527474999
Q63ZY3	Q99880	0.0094193527474999
P62857	P06727	0.0094193527474999
O60235	Q15629	0.0094193527474999
Q00577	Q6ZNA4	0.0094193527474999
Q06455	Q63ZY3	0.0094193527474999
Q92777	Q63ZY3	0.0094193527474999
Q9UBX5	Q9NY61	0.0094193527474999
Q63ZY3	Q07617	0.0094193527474999
O60784	O76062	0.0094193527474999
Q14592	Q99829	0.0094193527474999
Q8IWU6	Q99829	0.0094193527474999
Q6NT55	O60784	0.0094193527474999
Q99715	P19387	0.0094193527474999
Q9ULP0	Q63ZY3	0.0094193527474999
Q56UQ5	O60524	0.0094193527474999
Q9BU61	Q99865	0.0094193527474999
Q9P2R7	P38405	0.0094193527474999
P61254	P16591	0.0094193527474999
Q8WVN6	Q8IXI1	0.0094193527474999
Q9BV79	Q13015	0.0094193527474999
P21583	Q3SXY8	0.0094193527474999
Q6QNY1	Q96TA1	0.0094193527474999
Q9NRP2	Q8IXI1	0.0094193527474999
Q5K651	Q8IXI1	0.0094193527474999
Q15797	O60524	0.0094193527474999
P98161	Q8IXI1	0.0094193527474999
Q9P1U1	Q13485	0.0094193527474999
Q8NHP6	Q15257	0.0094193527474999
Q14592	Q86UD1	0.0094193527474999
P17540	Q3SXY8	0.0094193527474999
P61968	O60524	0.0094193527474999
Q7L2K0	O60524	0.0094193527474999
Q7Z6K5	O60524	0.0094193527474999
P09493	P16870	0.0094193527474999
Q92796	P06396	0.0094193527474999
Q15363	Q9H6Y2	0.0094193527474999
O43854	Q63ZY3	0.0094193527474999
Q9BUV8	Q6NXG1	0.0094193527474999
Q9NZI7	O95199	0.0094193527474999
28903	Q9BU61	0.0094193527474999
P55199	O95199	0.0094193527474999
Q6NXG1	Q6ZU65	0.0094193527474999
Q15629	P06731	0.0094193527474999
Q49AN0	Q9HCK5	0.0094193527474999
P17040	O95336	0.0094193527474999
O95199	Q96NE9	0.0094193527474999
O95336	Q9NZI7	0.0094193527474999
Q969E8	Q13557	0.0094193527474999
Q712K3	Q13557	0.0094193527474999
O95436	Q9Y237	0.0094193527474999
Q9NX02	Q86Y39	0.0094193527474999
P56385	P09488	0.0094193527474999
Q9NZU0	Q3ZCM7	0.0094193527474999
P56385	Q16650	0.0094193527474999
Q8IZ73	Q9NX07	0.0094193527474999
O00507	P35606	0.0094193527474999
Q8N9B5	O43823	0.0094193527474999
P61201	Q13510	0.0094193527474999
Q9BU76	P09086	0.0094193527474999
Q9H426	Q3ZCM7	0.0094193527474999
Q63ZY3	Q8N5S9	0.0094193527474999
Q9C005	Q13882	0.0094193527474999
Q9NQS1	Q9UHD9	0.0094193527474999
P52758	P57775	0.0094193527474999
O60281	Q3ZCM7	0.0094193527474999
Q01082	Q86XN8	0.0094193527474999
Q3ZCM7	Q6P1X6	0.0094193527474999
Q9Y3Q8	Q9HCK5	0.0094193527474999
P49789	Q9NWW5	0.0094193527474999
Q9C035	O60524	0.0094193527474999
P61254	Q9BUR5	0.0094193527474999
P23284	P29375	0.0094193527474999
P23284	P00734	0.0094193527474999
Q9P2R7	Q9NU23	0.0094193527474999
Q9P2R7	28449	0.0094193527474999
Q9NUL5	Q8IXI1	0.0094193527474999
Q9UHD9	Q8WTV1	0.0094193527474999
Q6P2E9	Q9BQ50	0.0094193527474999
Q9P1U1	Q96BP3	0.0094193527474999
Q92686	O60524	0.0094193527474999
Q9P1U1	Q9NW75	0.0094193527474999
Q9P1U1	Q5VT97	0.0094193527474999
Q03405	Q9NWW5	0.0094193527474999
Q8NFI3	Q9BZQ6	0.0094193527474999
Q9UHD9	Q9BR61	0.0094193527474999
Q9P2R7	Q9Y6K1	0.0094193527474999
Q9UHD9	Q8WTR4	0.0094193527474999
Q9NQU5	Q00577	0.0094193527474999
Q9P1U1	O75140	0.0094193527474999
Q6NXG1	Q9HC98	0.0094193527474999
Q96B18	P63096	0.0094193527474999
P52758	Q9BSB4	0.0094193527474999
P08962	O95302	0.0094193527474999
P02787	O14523	0.0094193527474999
Q96EN9	Q9BU61	0.0094193527474999
Q9UHD9	Q68DU8	0.0094193527474999
Q3SXY8	O43665	0.0094193527474999
Q9GZX3	P61254	0.0094193527474999
Q13015	Q9NVM6	0.0094193527474999
Q96RR1	Q96EK5	0.0094193527474999
P49589	Q9Y6I9	0.0094193527474999
Q07020	P12830	0.0094193527474999
Q9P1U1	O95164	0.0094193527474999
P78537	O14745	0.0094193527474999
Q13418	O95302	0.0094193527474999
P01568	Q7L0Y3	0.0094193527474999
Q96P11	P51687	0.0094193527474999
Q9UHY8	P21589	0.0094193527474999
Q96S82	P21589	0.0094193527474999
Q6ZWJ1	Q9GZZ8	0.0094193527474999
Q9H334	P21589	0.0094193527474999
Q86X76	Q9HB07	0.0094193527474999
O95502	Q9GZP9	0.0094193527474999
Q9Y5R4	P21589	0.0094193527474999
Q12980	O60551	0.0094193527474999
Q9Y5U2	Q06330	0.0094193527474999
Q8IYN0	P24752	0.0094193527474999
Q9HB07	Q5EBL8	0.0094193527474999
Q9Y5P4	Q9HB07	0.0094193527474999
P13796	Q9NVS9	0.0094193527474999
Q04725	Q95460	0.0094193527474999
P80303	Q12980	0.0094193527474999
O76082	Q95460	0.0094193527474999
Q96RT7	P35475	0.0094193527474999
Q9GZU0	P11166	0.0094193527474999
Q9NY33	Q9H7F0	0.0094193527474999
146923	P83731	0.0094193527474999
Q9Y4C2	Q7RTP0	0.0094193527474999
Q9BV81	P21589	0.0094193527474999
Q9P2K5	O60930	0.0094193527474999
O96020	Q9BX70	0.0094193527474999
Q674R7	Q96P11	0.0094193527474999
Q92887	Q92673	0.0094193527474999
Q9H5K3	P11413	0.0094193527474999
Q9UBU6	Q13228	0.0094193527474999
Q8TBZ3	Q5JTY5	0.0094193527474999
Q9NRD1	O43264	0.0094193527474999
Q9Y653	Q9H8H0	0.0094193527474999
Q9Y653	Q70CQ3	0.0094193527474999
Q9HAU4	P21589	0.0094193527474999
P09038	Q7L0Y3	0.0094193527474999
P42345	Q8WY54	0.0094193527474999
Q9BX70	Q92560	0.0094193527474999
P30049	P30038	0.0094193527474999
P33764	Q96EE3	0.0094193527474999
Q8TEA8	Q92802	0.0094193527474999
Q13620	Q96PQ6	0.0094193527474999
Q9P0S2	Q6AZY7	0.0094193527474999
Q06481	Q99961	0.0094193527474999
Q86W11	O00505	0.0094193527474999
P30049	P02774	0.0094193527474999
P30049	P49585	0.0094193527474999
Q86WB0	Q06481	0.0094193527474999
Q9H4B6	Q6AZY7	0.0094193527474999
P20337	Q9UP83	0.0094193527474999
P42701	Q9Y4C2	0.0094193527474999
O43395	Q02383	0.0094193527474999
P20337	Q96RT7	0.0094193527474999
O75381	P25800	0.0094193527474999
Q7L0Y3	Q9P2G3	0.0094193527474999
Q16822	O60663	0.0094193527474999
P11277	P21926	0.0094193527474999
O15231	Q5T447	0.0094193527474999
Q8IYT4	P21926	0.0094193527474999
Q9P0L0	Q9Y6D9	0.0094193527474999
Q96A32	Q7L0Y3	0.0094193527474999
Q8IX07	O60841	0.0094193527474999
Q9H9S3	Q8WXS8	0.0094193527474999
Q9UG01	P21926	0.0094193527474999
Q86W11	P56537	0.0094193527474999
Q9NNW7	P21589	0.0094193527474999
Q9H0F6	P21589	0.0094193527474999
Q9BVM4	Q7L0Y3	0.0094193527474999
Q04725	P21589	0.0094193527474999
Q6T4R5	O75381	0.0094193527474999
Q9HB07	Q969Z3	0.0094193527474999
Q9BWJ5	Q9NRA0	0.0094193527474999
Q8N988	Q9Y237	0.0094193527474999
O60524	Q587I9	0.0094193527474999
Q5T6V5	Q05519	0.0094193527474999
Q14498	Q9Y244	0.0094193527474999
Q7Z6M4	O60524	0.0094193527474999
P12429	Q14999	0.0094193527474999
Q9C0H5	O60524	0.0094193527474999
P12429	Q96H79	0.0094193527474999
O60524	Q9HCL2	0.0094193527474999
O75477	Q86VV8	0.0094193527474999
O95136	Q9BZQ6	0.0094193527474999
Q3SXY8	Q8TBZ8	0.0094193527474999
Q9P1U1	Q99935	0.0094193527474999
Q86YR5	Q13015	0.0094193527474999
A6NIH7	Q30201	0.0094193527474999
Q8WXR4	Q9NX63	0.0094193527474999
O95571	O75179	0.0094193527474999
Q96NR8	Q5JTJ3	0.0094193527474999
Q8ND30	Q9P1U1	0.0094193527474999
Q9HD42	Q9H3R5	0.0094193527474999
Q9H300	Q8IWA0	0.0094193527474999
Q8WWA1	Q5JTJ3	0.0094193527474999
P0C869	Q5JTJ3	0.0094193527474999
O15033	Q9UIQ6	0.0094193527474999
Q9NS73	Q9NTG7	0.0094193527474999
Q9H9E3	P16422	0.0094193527474999
P04279	P16422	0.0094193527474999
Q9NRY4	A6NL28-2	0.0094193527474999
P13796	O95302	0.0094193527474999
O60447	P61769	0.0094193527474999
Q8NFY9	Q13557	0.0094193527474999
Q8NFI3	Q92616	0.0094193527474999
Q92616	P61371	0.0094193527474999
Q86YV9	Q7Z7M9	0.0094193527474999
O60524	Q8TBP5	0.0094193527474999
A7MCY6	O60524	0.0094193527474999
A0A0B4J2D5	Q8NCL4	0.0094193527474999
Q9BSA9	P83881	0.0094193527474999
Q9H9E3	P23229	0.0094193527474999
28449	Q8IXI1	0.0094193527474999
A6NL28-2	P33240	0.0094193527474999
Q07817	Q5JTJ3	0.0094193527474999
P32455	Q5JTJ3	0.0094193527474999
Q9NWW5	Q6ZSY5	0.0094193527474999
Q9NRG0	P40424	0.0094193527474999
Q99741	O95571	0.0094193527474999
Q8IUF1	Q5VW36	0.0094193527474999
Q86XZ4	Q9BZC7	0.0094193527474999
Q13873	Q9HB07	0.0094193527474999
Q9H9S3	P35030	0.0094193527474999
Q9C0D2	Q9HB07	0.0094193527474999
Q3LXA3	O15357	0.0094193527474999
O95782	Q12841	0.0094193527474999
O60524	Q8IUI8	0.0094193527474999
Q9NVM9	O60524	0.0094193527474999
O60437	P40222	0.0094193527474999
Q9P2R7	Q13275	0.0094193527474999
Q9P1U1	Q08AI8	0.0094193527474999
Q9P1U1	Q7LG56	0.0094193527474999
Q15126	P12429	0.0094193527474999
O43813	Q5JSL3	0.0094193527474999
Q9H9Y2	Q9NYL2	0.0094193527474999
Q504T8	P35613	0.0094193527474999
Q9GZU7	P62888	0.0094193527474999
P18510	Q9NRX1	0.0094193527474999
P82909	Q86XN8	0.0094193527474999
P46934	Q96EU6	0.0094193527474999
Q7Z309	Q9UBS3	0.0094193527474999
O95302	Q9GZP4	0.0094193527474999
O43813	P32004	0.0094193527474999
Q9BYM8	O00214	0.0094193527474999
Q9P0G3	Q8IXI1	0.0094193527474999
Q9BV79	Q15155	0.0094193527474999
P28290	O15062	0.0094193527474999
P51116	Q8N5V2	0.0094193527474999
P17010	P28290	0.0094193527474999
Q9UMS5	P43246	0.0094193527474999
Q9Y6Y0	P78346	0.0094193527474999
3503	P30533	0.0094193527474999
P28290	Q15059	0.0094193527474999
P28290	O43761	0.0094193527474999
Q8N3S3	P43246	0.0094193527474999
P28290	Q9NVR0	0.0094193527474999
P30533	Q13488	0.0094193527474999
Q9BU61	Q92994	0.0094193527474999
Q9BU61	Q14524	0.0094193527474999
3503	Q02809	0.0094193527474999
Q8WVC6	P20962	0.0094193527474999
P51116	P35568	0.0094193527474999
O00444	Q9Y314	0.0094193527474999
P61160	Q04727	0.0094193527474999
P52788	Q96SI9	0.0094193527474999
P07093	Q9NW38	0.0094193527474999
100509631	Q6R327	0.0094193527474999
P56937	Q6P1J9	0.0094193527474999
P63241	Q9P0L2	0.0094193527474999
Q4J6C6	Q13740	0.0094193527474999
O43708	Q9BU76	0.0094193527474999
Q9Y305	Q06455	0.0094193527474999
Q96RR1	Q9NXR1	0.0094193527474999
100509631	O95070	0.0094193527474999
P35606	28452	0.0094193527474999
P02749	P62195	0.0094193527474999
P42785	Q9P2J9	0.0094193527474999
100509631	P35606	0.0094193527474999
Q9UKN8	P0DJD1	0.0094193527474999
Q8WZA1	Q05655	0.0094193527474999
P51116	Q07890	0.0094193527474999
Q9UKN8	Q8WUU4	0.0094193527474999
Q6ZUI0	P52565	0.0094193527474999
P43246	28449	0.0094193527474999
P28290	Q5T9S5	0.0094193527474999
Q9UKJ8	Q09019	0.0094193527474999
Q08188	Q6ZU65	0.0094193527474999
P50607	O60524	0.0094193527474999
Q9P0G3	P43246	0.0094193527474999
28912	P45984	0.0094193527474999
Q2M1P5	P13798	0.0094193527474999
P51116	Q99685	0.0094193527474999
P51116	P57055	0.0094193527474999
Q3SXY8	Q6P2H3	0.0094193527474999
O75326	Q13015	0.0094193527474999
P02686	Q9NWW5	0.0094193527474999
O00189	Q9Y314	0.0094193527474999
P28290	Q6ZU65	0.0094193527474999
P0CE71	P51116	0.0094193527474999
P61160	Q9NR80	0.0094193527474999
A6NNY8	O60524	0.0094193527474999
Q86SQ9	P43246	0.0094193527474999
Q8WX94	P43246	0.0094193527474999
Q96DY7	Q8IXI1	0.0094193527474999
O60524	Q9UN72	0.0094193527474999
P09486	O60524	0.0094193527474999
Q8N3R3	P52565	0.0094193527474999
P51116	Q969T3	0.0094193527474999
Q56A73	P43246	0.0094193527474999
Q8NDV3	P43246	0.0094193527474999
P51116	Q9UBX7	0.0094193527474999
O43708	Q9BU61	0.0094193527474999
P51116	A6NGB9	0.0094193527474999
P52799	P51116	0.0094193527474999
P52179	P52565	0.0094193527474999
P25445	Q13740	0.0094193527474999
Q8IVH2	P48147	0.0094193527474999
Q9UHD9	P41222	0.0094193527474999
Q96A23	Q9Y314	0.0094193527474999
Q9GZP1	P07093	0.0094193527474999
Q96NL6	P48147	0.0094193527474999
P61769	Q13574	0.0094193527474999
Q13976	Q9Y314	0.0094193527474999
Q8TF65	Q9BU76	0.0094193527474999
Q9UKN8	P31941	0.0094193527474999
Q8N729	Q8WWC4	0.0094193527474999
P62195	Q9HD34	0.0094193527474999
P28702	Q9Y314	0.0094193527474999
Q9NRJ7	Q9Y314	0.0094193527474999
Q7L5Y1	O60524	0.0094193527474999
P00966	O00311	0.0094193527474999
P12074	Q9Y314	0.0094193527474999
Q96J01	Q03167	0.0094193527474999
P62195	Q9NW38	0.0094193527474999
Q9H5H4	O43426	0.0094193527474999
Q9UKN8	Q7L5Y1	0.0094193527474999
P36956	P62195	0.0094193527474999
Q15907	P08572	0.0094193527474999
P62256	Q9BUW7	0.0094193527474999
Q02978	O95750	0.0094193527474999
Q92542	O15083	0.0094193527474999
P61769	P07288	0.0094193527474999
P62195	P51687	0.0094193527474999
Q15038	Q15843	0.0094193527474999
P42785	Q96NL6	0.0094193527474999
Q9NT99	P31947	0.0094193527474999
Q14699	Q9Y314	0.0094193527474999
P42785	Q9UKI8	0.0094193527474999
Q92503	P07093	0.0094193527474999
Q5JSL3	P10515	0.0094193527474999
P63241	Q5JSL3	0.0094193527474999
P12955	28912	0.0094193527474999
Q99439	Q4G0N4	0.0094193527474999
Q9Y305	P53609	0.0094193527474999
Q9Y6B6	Q9NS15	0.0094193527474999
Q99714	Q9Y6N6	0.0094193527474999
Q9UKA2	Q9Y314	0.0094193527474999
Q8WUU4	Q9Y314	0.0094193527474999
100509631	Q9UI26	0.0094193527474999
Q92785	O95302	0.0094193527474999
Q9UKY4	Q15847	0.0094193527474999
Q99973	P42785	0.0094193527474999
Q00526	Q15843	0.0094193527474999
P12830	Q9H1E5	0.0094193527474999
Q9UHW5	Q13137	0.0094193527474999
P07093	Q9Y5P4	0.0094193527474999
Q9UKN8	Q9BW30	0.0094193527474999
Q15435	Q01850	0.0094193527474999
Q15843	Q9Y6J0	0.0094193527474999
Q6PL24	Q15843	0.0094193527474999
Q6P1J9	P48509	0.0094193527474999
Q99942	Q5VVQ6	0.0094193527474999
Q07973	Q8NG27	0.0094193527474999
Q9BTV5	Q9Y314	0.0094193527474999
Q8IWP9	Q9Y314	0.0094193527474999
P42330	Q9Y314	0.0094193527474999
Q16877	P07093	0.0094193527474999
P06396	Q15059	0.0094193527474999
O00743	P47874	0.0094193527474999
P48147	Q9Y6J0	0.0094193527474999
Q9H0H3	P10515	0.0094193527474999
P01350	Q9Y314	0.0094193527474999
Q8NF91	Q9Y314	0.0094193527474999
Q9UKN8	Q9NRJ7	0.0094193527474999
Q76B58	Q9Y314	0.0094193527474999
Q92503	Q15843	0.0094193527474999
Q99714	P00742	0.0094193527474999
Q8TBP5	Q9Y314	0.0094193527474999
O60645	283458	0.0094193527474999
Q9Y2M5	Q86UN3	0.0094193527474999
Q9NXG6	Q9UNS2	0.0094193527474999
Q71F23	P18887	0.0094193527474999
Q92963	Q92542	0.0094193527474999
Q07912	P52758	0.0094193527474999
Q8NDA8	Q8IWA0	0.0094193527474999
Q02978	Q06547	0.0094193527474999
Q8NDA8	Q96RF0	0.0094193527474999
Q96I15	P07108	0.0094193527474999
Q9BRF8	P18206	0.0094193527474999
P07108	P06340	0.0094193527474999
P52758	Q96ID5	0.0094193527474999
Q92542	O00287	0.0094193527474999
P22466	Q9BVG4	0.0094193527474999
Q7Z309	Q71F23	0.0094193527474999
Q9BVG4	Q8IXQ5	0.0094193527474999
Q9UHD9	Q8N4Q0	0.0094193527474999
Q92616	Q03393	0.0094193527474999
P07108	Q3MJ62	0.0094193527474999
P52758	5616	0.0094193527474999
Q92542	28449	0.0094193527474999
P18206	O14944	0.0094193527474999
Q02978	O43157	0.0094193527474999
P07108	A6NGB9	0.0094193527474999
O14503	P18206	0.0094193527474999
P52758	Q8IX07	0.0094193527474999
P52758	P51788	0.0094193527474999
Q9NP55	Q15072	0.0094193527474999
Q02978	Q9H7B4	0.0094193527474999
Q9Y5U9	P52758	0.0094193527474999
Q02978	P54826	0.0094193527474999
P52758	Q5VY09	0.0094193527474999
Q8NBX0	Q9Y315	0.0094193527474999
A4D1U4	P16520	0.0094193527474999
P07108	Q07890	0.0094193527474999
P52799	P52758	0.0094193527474999
P07108	Q9UQ10	0.0094193527474999
Q9Y485	Q9UKN8	0.0094193527474999
Q9P1U1	P23760	0.0094193527474999
Q6P4A8	Q9BYB4	0.0094193527474999
P36543	Q8NFW8	0.0094193527474999
Q9BV79	Q9BZQ6	0.0094193527474999
Q9UHD9	Q96NB1	0.0094193527474999
Q07973	Q9BXP2	0.0094193527474999
O75962	Q9Y314	0.0094193527474999
P02748	Q9P1U1	0.0094193527474999
Q8WVC6	Q13951	0.0094193527474999
Q9H4W6	Q9Y314	0.0094193527474999
Q9NXF7	Q9Y617	0.0094193527474999
P27037	P42898	0.0094193527474999
Q8N539	Q9UL40	0.0094193527474999
Q9UHD9	Q6GPH4	0.0094193527474999
O43734	Q3SXY8	0.0094193527474999
Q8WUR7	P61254	0.0094193527474999
Q96HD9	Q9Y314	0.0094193527474999
Q3SXY8	O60487	0.0094193527474999
Q9UBZ4	Q92542	0.0094193527474999
Q8N539	132430	0.0094193527474999
Q9P1U1	P35321	0.0094193527474999
P61254	P52824	0.0094193527474999
Q9BZ29	Q9P1U1	0.0094193527474999
Q96E35	Q9UK28	0.0094193527474999
Q969Y2	Q9UIU6	0.0094193527474999
Q5MIZ7	P31025	0.0094193527474999
Q9UHD9	Q9Y5A7	0.0094193527474999
Q9P1U1	Q03393	0.0094193527474999
Q9P1U1	O95361	0.0094193527474999
P12956	Q8IY92	0.0094193527474999
P52739	Q969Y2	0.0094193527474999
Q8NFW8	Q7L5Y6	0.0094193527474999
O14917	Q00577	0.0094193527474999
Q9H2X9	P52758	0.0094193527474999
Q9NWW5	P13686	0.0094193527474999
P10586	P32004	0.0094193527474999
P29033	Q93063	0.0094193527474999
P51116	Q9NS37	0.0094193527474999
Q99574	P43246	0.0094193527474999
Q9NWL6	Q93063	0.0094193527474999
P05107	P52565	0.0094193527474999
P07093	Q9H0F6	0.0094193527474999
Q8TEB7	P52758	0.0094193527474999
O60879	P52565	0.0094193527474999
Q92561	Q9UHF1	0.0094193527474999
3502	P28066	0.0094193527474999
Q9BZH6	P35558	0.0094193527474999
Q96RR1	Q13362	0.0094193527474999
Q92542	Q9Y4A8	0.0094193527474999
Q9NQX3	Q9UPW6	0.0094193527474999
Q96EN9	O00743	0.0094193527474999
P07360	P52565	0.0094193527474999
Q02978	Q86V21	0.0094193527474999
Q06455	Q13557	0.0094193527474999
Q9UKJ8	P61073	0.0094193527474999
Q9UKJ8	P18887	0.0094193527474999
P26440	O75556	0.0094193527474999
Q9BU61	Q8WXR4	0.0094193527474999
P0DJD1	O60524	0.0094193527474999
Q93063	P05062	0.0094193527474999
Q05048	Q8NFJ5	0.0094193527474999
O60524	Q9UBF1	0.0094193527474999
Q96B70	P43246	0.0094193527474999
Q9P1Z0	P51116	0.0094193527474999
Q9BU61	Q70IA8	0.0094193527474999
P60903	Q96GX1	0.0094193527474999
P12644	Q9H3K2	0.0094193527474999
P52565	A6NGB9	0.0094193527474999
Q9NUQ2	P18887	0.0094193527474999
O43516	P52758	0.0094193527474999
Q8NDA8	Q9UPW6	0.0094193527474999
P52758	P48201	0.0094193527474999
Q8WTP9	Q9Y314	0.0094193527474999
Q8IVA1	Q9Y314	0.0094193527474999
P35243	Q9Y314	0.0094193527474999
Q9BRR0	O00116	0.0094193527474999
Q9Y314	Q9HCL2	0.0094193527474999
Q7Z7A1	Q9Y314	0.0094193527474999
P52758	Q9NS85	0.0094193527474999
Q02978	Q56A73	0.0094193527474999
Q8WX94	P52758	0.0094193527474999
Q9UHD9	Q8IY92	0.0094193527474999
P05230	Q9BU76	0.0094193527474999
Q9NXG6	Q09019	0.0094193527474999
Q9UGK8	Q9UIA9	0.0094193527474999
Q4VC31	Q8IWD4	0.0094193527474999
Q8WUM0	P27707	0.0094193527474999
Q14324	Q9Y314	0.0094193527474999
O95834	Q99747	0.0094193527474999
Q9NP58	Q9NT99	0.0094193527474999
P52758	A6NGB9	0.0094193527474999
O14503	P52758	0.0094193527474999
Q9NPE3	Q9NS91	0.0094193527474999
Q9NXG6	O14531	0.0094193527474999
Q9NXG6	Q7Z5K2	0.0094193527474999
P54105	O95834	0.0094193527474999
Q13480	P31947	0.0094193527474999
Q9H6X5	Q9Y314	0.0094193527474999
Q02978	P09017	0.0094193527474999
P52758	Q8NDV3	0.0094193527474999
Q9UHF1	Q92547	0.0094193527474999
Q9BW72	Q13835	0.0094193527474999
Q92542	P51808	0.0094193527474999
Q86XA9	Q9Y314	0.0094193527474999
Q04724	Q9H9Y6	0.0094193527474999
Q9UPY3	O95382	0.0094193527474999
O75954	P07108	0.0094193527474999
P52758	P37173	0.0094193527474999
Q8N0Y7	Q9Y2T3	0.0094193527474999
Q9UBW5	P52758	0.0094193527474999
P22528	O60512	0.0094193527474999
Q8TB22	O60512	0.0094193527474999
Q66LE6	F5H2W1	0.0094193527474999
P52758	O75596	0.0094193527474999
P25325	Q6ZRY4	0.0094193527474999
Q9Y2T3	Q7Z589	0.0094193527474999
Q4VC31	Q9BSM1	0.0094193527474999
Q5SNT2	Q2TAL5	0.0094193527474999
P52758	Q07890	0.0094193527474999
Q9Y2D4	P36405	0.0094193527474999
Q5SNT2	O15231	0.0094193527474999
Q5SNT2	Q3MJ16	0.0094193527474999
Q9BWT7	Q96HS1	0.0094193527474999
Q02978	O94941	0.0094193527474999
P36405	P42684	0.0094193527474999
P52758	Q9BY84	0.0094193527474999
Q9NV72	P52758	0.0094193527474999
Q92542	Q14542	0.0094193527474999
O43166	Q9Y2T3	0.0094193527474999
P52758	P49753	0.0094193527474999
Q99766	Q92542	0.0094193527474999
P50440	P52758	0.0094193527474999
P37268	Q86VY9	0.0094193527474999
Q9NS91	O95834	0.0094193527474999
Q99575	O60930	0.0094193527474999
P52815	Q8NFG4	0.0094193527474999
P07093	Q96AB3	0.0094193527474999
Q9BST9	P52815	0.0094193527474999
Q53HC0	Q9Y2T3	0.0094193527474999
Q96HI0	P41223	0.0094193527474999
P52758	Q8N5V2	0.0094193527474999
P59998	Q96GS4	0.0094193527474999
Q9BUX1	Q9BSD7	0.0094193527474999
Q9NZH6	Q86U42	0.0094193527474999
P53602	Q00577	0.0094193527474999
P13010	Q9C0K3	0.0094193527474999
O95427	O75462	0.0094193527474999
P0CG13	Q86U42	0.0094193527474999
Q8NBM8	Q14764	0.0094193527474999
Q9NUA8	Q99829	0.0094193527474999
P07108	Q8WU39	0.0094193527474999
O00214	Q8N5Z5	0.0094193527474999
P60606	P07108	0.0094193527474999
O94889	Q9NWK9	0.0094193527474999
Q99829	Q86XP1	0.0094193527474999
P08311	Q9H9Y6	0.0094193527474999
Q7Z7F0	Q86WX3	0.0094193527474999
Q8N5K1	Q92567	0.0094193527474999
Q9UNW1	Q9NRX2	0.0094193527474999
P24522	Q92542	0.0094193527474999
Q8WUW1	P36405	0.0094193527474999
P20839	Q9GZP4	0.0094193527474999
P48147	Q5EBL8	0.0094193527474999
P09681	P18206	0.0094193527474999
P48147	Q96BH1	0.0094193527474999
Q16822	440915	0.0094193527474999
P52815	P34925	0.0094193527474999
Q12879	P52758	0.0094193527474999
P36405	Q1L5Z9	0.0094193527474999
O00743	Q16854	0.0094193527474999
O15382	Q6NZI2	0.0094193527474999
Q9NXG6	O15162	0.0094193527474999
P52758	O95644	0.0094193527474999
Q9Y2T2	P35558	0.0094193527474999
Q9NPE3	P18887	0.0094193527474999
Q9NS91	Q9UGN5	0.0094193527474999
Q9NY64	Q9Y2T3	0.0094193527474999
Q53T59	P52758	0.0094193527474999
Q9UPY3	Q9NUY8	0.0094193527474999
Q9BXW6	P17302	0.0094193527474999
P09211	Q8TBZ8	0.0094193527474999
O00214	Q7Z6J8	0.0094193527474999
Q00577	Q8TD10	0.0094193527474999
Q13228	Q8TEA8	0.0094193527474999
Q13443	O94972	0.0094193527474999
Q9NRX2	Q96FL9	0.0094193527474999
P22314	Q6WRX3	0.0094193527474999
Q8WTS1	Q9C005	0.0094193527474999
Q9NSI2	O00470	0.0094193527474999
Q9NRX2	Q96CG8	0.0094193527474999
Q495A1	Q86WX3	0.0094193527474999
P22314	Q7L945	0.0094193527474999
O60763	Q3L8U1	0.0094193527474999
Q86WX3	Q5T7N2	0.0094193527474999
Q99676	P40937	0.0094193527474999
Q9Y6E0	Q99590	0.0094193527474999
Q9UHD9	P32519	0.0094193527474999
P12644	Q9BYB4	0.0094193527474999
O94761	Q86UE8	0.0094193527474999
P08842	O00214	0.0094193527474999
Q9Y2M5	Q9NT62	0.0094193527474999
Q9Y2M5	Q8WXE9	0.0094193527474999
Q9Y2X0	O15479	0.0094193527474999
Q5VT25	O00214	0.0094193527474999
Q8NBM8	Q13228	0.0094193527474999
Q9NP58	O14917	0.0094193527474999
A6NDB9	P09211	0.0094193527474999
O94760	O00214	0.0094193527474999
Q92522	Q8WUR7	0.0094193527474999
Q9NT62	O00214	0.0094193527474999
O00214	Q9BVW5	0.0094193527474999
Q53S33	Q99829	0.0094193527474999
Q86WX3	P53816	0.0094193527474999
O75208	Q96S52	0.0094193527474999
Q9NXG6	Q8NHP6	0.0094193527474999
Q13107	Q9Y2T3	0.0094193527474999
P59998	Q15723	0.0094193527474999
P59998	Q9Y6X5	0.0094193527474999
P10586	Q6P4E1	0.0094193527474999
P07093	Q9BV81	0.0094193527474999
P07093	P35749	0.0094193527474999
Q9UHD9	P17039	0.0094193527474999
P59998	Q86YH6	0.0094193527474999
P59998	O95969	0.0094193527474999
P42785	Q96SI1	0.0094193527474999
Q9Y2T3	Q2KHR3	0.0094193527474999
Q8TB22	P36405	0.0094193527474999
P57737	Q15843	0.0094193527474999
Q8IWA0	O95834	0.0094193527474999
P62837	O00214	0.0094193527474999
Q9Y2T3	Q15019	0.0094193527474999
P07093	Q14442	0.0094193527474999
Q05519	P07738	0.0094193527474999
Q9NVA2	Q9Y2T3	0.0094193527474999
Q8IWW6	Q86WX3	0.0094193527474999
727738	Q86WX3	0.0094193527474999
Q86WX3	3311	0.0094193527474999
Q9UIL1	Q13228	0.0094193527474999
Q86WX3	114299	0.0094193527474999
O15554	Q4G0M1	0.0094193527474999
P68366	Q68CP4	0.0094193527474999
P48147	Q14587	0.0094193527474999
P10586	Q96S82	0.0094193527474999
P42785	Q674R7	0.0094193527474999
O00743	Q6AW86	0.0094193527474999
Q14141	Q9Y2T3	0.0094193527474999
Q9NYG2	P63241	0.0094193527474999
P59998	F5H2W1	0.0094193527474999
P02763	Q9NQ11	0.0094193527474999
Q8WXH0	Q9Y5Y6	0.0094193527474999
Q9NP73	Q8NBI5	0.0094193527474999
Q96EM0	Q15155	0.0094193527474999
O95873	O00214	0.0094193527474999
O00214	Q9Y4K3	0.0094193527474999
Q92925	Q9BUE6	0.0094193527474999
Q9Y2M5	P31431	0.0094193527474999
Q05519	A6NKD2	0.0094193527474999
Q9Y2M5	Q9Y2T4	0.0094193527474999
Q15155	O95361	0.0094193527474999
Q9BVM4	Q96S52	0.0094193527474999
O00214	Q9BYI3	0.0094193527474999
P26012	Q15155	0.0094193527474999
O15479	O00244	0.0094193527474999
Q9NPF2	P09211	0.0094193527474999
Q9Y2X0	Q9UPN9	0.0094193527474999
P28330	Q05519	0.0094193527474999
Q92522	Q01196	0.0094193527474999
Q92522	P42701	0.0094193527474999
P35658	Q7Z7M9	0.0094193527474999
Q8N5P1	P52788	0.0094193527474999
Q9H081	P62256	0.0094193527474999
Q9UIL1	O75462	0.0094193527474999
O15111	Q8NCW6	0.0094193527474999
Q9Y4L5	P78330	0.0094193527474999
Q9UIL1	Q8NCW6	0.0094193527474999
Q96CP6	Q9H013	0.0094193527474999
Q9BSJ5	Q99829	0.0094193527474999
Q16539	O75462	0.0094193527474999
Q9Y606	O00257	0.0094193527474999
Q8WVZ9	O95671	0.0094193527474999
Q96EI5	Q96KQ7	0.0094193527474999
Q5TKA1	Q9UL63	0.0094193527474999
O00548	P07108	0.0094193527474999
P22314	Q8NCL4	0.0094193527474999
Q9NWK9	Q93096	0.0094193527474999
Q6ZRV2	P26022	0.0094193527474999
Q9Y5Y6	Q9UJ71	0.0094193527474999
P23368	P18075	0.0094193527474999
Q07912	P07108	0.0094193527474999
P62256	Q9GZU7	0.0094193527474999
Q9UPY3	Q96RR4	0.0094193527474999
A6NEC2	Q9BV73	0.0094193527474999
Q9ULD0	Q8TBA6	0.0094193527474999
P07360	P18206	0.0094193527474999
Q9BSD7	P08571	0.0094193527474999
Q9H6R4	Q9H5N1	0.0094193527474999
P02647	P11117	0.0094193527474999
Q86X40	O43660	0.0094193527474999
Q8WUA4	Q8TEU7	0.0094193527474999
Q96CP6	Q13630	0.0094193527474999
Q9BZF1	Q8TAX7	0.0094193527474999
Q7Z7L9	P18206	0.0094193527474999
P62256	Q5H9F3	0.0094193527474999
Q96F81	P18206	0.0094193527474999
P35270	3502	0.0094193527474999
O43516	P07108	0.0094193527474999
P62256	P08311	0.0094193527474999
Q5VZL5	Q9P2P5	0.0094193527474999
Q9BZF1	Q9Y4B5	0.0094193527474999
Q13630	Q9BZF1	0.0094193527474999
Q9ULR0	P61586	0.0094193527474999
Q5EB52	P18206	0.0094193527474999
Q9H6R4	Q02930	0.0094193527474999
P09093	P07108	0.0094193527474999
Q9H6R4	Q9GZU7	0.0094193527474999
Q12929	Q6YP21	0.0094193527474999
Q9UM07	P07108	0.0094193527474999
P18206	Q9NQX0	0.0094193527474999
P62256	Q8TAX7	0.0094193527474999
Q16625	Q8N729	0.0094193527474999
P62256	Q9P2P5	0.0094193527474999
54101	Q96TA1	0.0094193527474999
Q9H792	O15479	0.0094193527474999
Q99829	Q96EF0	0.0094193527474999
P13010	P52746	0.0094193527474999
O75506	Q03167	0.0094193527474999
P53609	P13010	0.0094193527474999
Q8IUF1	Q15776	0.0094193527474999
Q9P2X3	Q9NQH7	0.0094193527474999
Q9ULR5	O14907	0.0094193527474999
Q5T5C0	Q9UBQ7	0.0094193527474999
Q9BUW7	Q6UX04	0.0094193527474999
P49447	Q9BSD7	0.0094193527474999
O75506	P51451	0.0094193527474999
Q9HBT8	Q9BSD7	0.0094193527474999
Q9BSD7	P55198	0.0094193527474999
P56279	Q9BSD7	0.0094193527474999
Q9BW04	Q9BSD7	0.0094193527474999
Q8IYT4	O43670	0.0094193527474999
P49023	Q8NCW6	0.0094193527474999
P62256	Q9NUY8	0.0094193527474999
Q8IZQ5	P35270	0.0094193527474999
O14907	Q86XN8	0.0094193527474999
O75820	Q15121	0.0094193527474999
Q9NXR1	Q8IUF1	0.0094193527474999
Q92784	O00214	0.0094193527474999
Q8NFY9	Q99829	0.0094193527474999
Q9Y6E0	Q9ULR0	0.0094193527474999
Q9Y2M5	O95630	0.0094193527474999
P78310	Q12929	0.0094193527474999
Q8WUA4	Q92783	0.0094193527474999
Q9Y2M5	Q9ULC4	0.0094193527474999
Q9BUZ4	Q9Y2M5	0.0094193527474999
O75506	P21108	0.0094193527474999
P0CG38	Q96C86	0.0094193527474999
Q9Y3A4	Q14764	0.0094193527474999
P21108	3514	0.0094193527474999
Q9BYJ1	P13497	0.0094193527474999
Q9NRG0	O75496	0.0094193527474999
Q8N488	3514	0.0094193527474999
O14907	P48357	0.0094193527474999
Q86U42	Q92547	0.0094193527474999
O14907	Q5T2T1	0.0094193527474999
Q96RK4	Q99829	0.0094193527474999
Q9Y5Y6	Q92506	0.0094193527474999
Q86WX3	P11226	0.0094193527474999
Q92993	3514	0.0094193527474999
O14907	Q9H900	0.0094193527474999
Q9Y4B6	O00257	0.0094193527474999
3500	P21108	0.0094193527474999
Q13228	Q6P1K2	0.0094193527474999
O43482	P62256	0.0094193527474999
Q8N729	P08572	0.0094193527474999
Q8WUW1	Q9UL63	0.0094193527474999
O14907	P09110	0.0094193527474999
Q86U42	Q9NVQ4	0.0094193527474999
Q99715	Q9Y5V3	0.0094193527474999
Q92925	Q9Y296	0.0094193527474999
Q14203	Q8N3Y3	0.0094193527474999
O14907	O95067	0.0094193527474999
O15151	Q99829	0.0094193527474999
Q96HJ9	O14907	0.0094193527474999
Q8N988	Q9UMY1	0.0094193527474999
28797	Q9BSD7	0.0094193527474999
Q9NRG0	P52907	0.0094193527474999
P48960	P21108	0.0094193527474999
P26447	O43761	0.0094193527474999
Q5T2R2	O14907	0.0094193527474999
Q9NRG0	P41743	0.0094193527474999
Q9P273	Q9NUQ8	0.0094193527474999
Q75T13	Q96DC8	0.0094193527474999
P20648	P11279	0.0094193527474999
Q15363	Q86VQ6	0.0094193527474999
P49759	Q9HCK5	0.0094193527474999
Q96HY7	P14136	0.0094193527474999
Q16851	Q3MIN7	0.0094193527474999
O43688	Q9Y5S9	0.0094193527474999
P42356	Q16831	0.0094193527474999
Q08257	P26998	0.0094193527474999
Q9H9A7	Q86XX4	0.0094193527474999
Q6TFL4	O60888	0.0094193527474999
100101267	O00423	0.0094193527474999
Q03518	Q05639	0.0094193527474999
P14136	P22914	0.0094193527474999
P14136	P09914	0.0094193527474999
Q2KHR2	100101267	0.0094193527474999
P14136	Q86W11	0.0094193527474999
Q92665	O14917	0.0094193527474999
Q92665	P07288	0.0094193527474999
Q86XX4	P35321	0.0094193527474999
Q8TEY7	O60888	0.0094193527474999
100101267	Q96IY4	0.0094193527474999
Q08257	Q96MU6	0.0094193527474999
P49754	P25788	0.0094193527474999
Q7Z7C8	Q9H019	0.0094193527474999
P52198	Q6ZVM7	0.0094193527474999
Q8TF30	Q6ZVM7	0.0094193527474999
Q9H8W3	Q14691	0.0094193527474999
P28482	Q9Y2K2	0.0094193527474999
Q08257	Q13115	0.0094193527474999
Q8N128	Q08257	0.0094193527474999
Q8N2R8	Q08257	0.0094193527474999
Q13546	Q9H3T3	0.0094193527474999
Q9P0U4	Q3MIN7	0.0094193527474999
P33176	Q3MIN7	0.0094193527474999
Q8TEY7	Q05639	0.0094193527474999
Q03154	P03905	0.0094193527474999
Q13491	P14136	0.0094193527474999
Q13185	P09914	0.0094193527474999
Q9C005	28913	0.0094193527474999
P14136	Q8IWD4	0.0094193527474999
Q9UBQ7	Q9UNZ5	0.0094193527474999
P14136	P59768	0.0094193527474999
Q9UL42	O95486	0.0094193527474999
P05362	Q12874	0.0094193527474999
Q9BQ75	Q9Y6K9	0.0094193527474999
P14136	Q2KHR2	0.0094193527474999
Q9H211	Q08257	0.0094193527474999
P42765	P10636	0.0094193527474999
Q9P2P6	Q08257	0.0094193527474999
Q8IY92	Q08257	0.0094193527474999
Q29980	Q9UI09	0.0094193527474999
Q6IA69	P14136	0.0094193527474999
Q14596	Q29980	0.0094193527474999
P35221	Q9UC06	0.0094193527474999
Q9NUJ1	Q5BKY9	0.0094193527474999
Q5TCQ9	P14136	0.0094193527474999
Q9Y5S9	P55273	0.0094193527474999
Q9Y5S9	P53602	0.0094193527474999
Q9GZX3	Q99426	0.0094193527474999
Q07283	P53396	0.0094193527474999
O14917	Q13185	0.0094193527474999
P13591	P06703	0.0094193527474999
Q9Y2J4	P60228	0.0094193527474999
Q96D53	Q6NW29	0.0094193527474999
Q9HCH3	Q08257	0.0094193527474999
P14136	P53602	0.0094193527474999
Q96D53	Q15935	0.0094193527474999
Q86WG5	P14136	0.0094193527474999
Q96D53	O94804	0.0094193527474999
O95271	Q9H8K7	0.0094193527474999
P14136	Q9UM19	0.0094193527474999
Q9BRT8	Q6VY07	0.0094193527474999
Q8N0W3	Q96C23	0.0094193527474999
P53680	Q2TB10	0.0094193527474999
Q86W11	Q13185	0.0094193527474999
Q02386	P15374	0.0094193527474999
P35030	P52789	0.0094193527474999
P51452	Q8TBB5	0.0094193527474999
Q56P03	Q8TBB5	0.0094193527474999
O15350	Q9Y570	0.0094193527474999
P46379	P68543	0.0094193527474999
Q8TBB5	Q9NYH9	0.0094193527474999
O15318	Q7Z7A3	0.0094193527474999
P46379	Q9NWY4	0.0094193527474999
P47874	P15374	0.0094193527474999
Q96PJ5	P52789	0.0094193527474999
Q8TBB5	O15372	0.0094193527474999
Q8IXL7	P13984	0.0094193527474999
Q7Z7C8	Q5T1M5	0.0094193527474999
Q71SY5	O00410	0.0094193527474999
P26447	Q8N6S4	0.0094193527474999
Q8WV24	Q8N108	0.0094193527474999
Q15526	Q96T17	0.0094193527474999
Q96BH1	P10515	0.0094193527474999
P26447	Q9UHR4	0.0094193527474999
Q9Y666	Q9Y6N1	0.0094193527474999
P31350	Q969Z4	0.0094193527474999
O60266	Q9Y3A5	0.0094193527474999
P13010	Q8N4U5	0.0094193527474999
P26447	Q9P281	0.0094193527474999
P26447	Q9BTU6	0.0094193527474999
Q9C005	Q9BW04	0.0094193527474999
Q9C005	Q9P225	0.0094193527474999
O95780	Q9C005	0.0094193527474999
Q8TEH3	Q9C005	0.0094193527474999
P26447	Q5T9S5	0.0094193527474999
Q9H832	Q6YP21	0.0094193527474999
Q9C005	Q9UDT6	0.0094193527474999
Q6ZRV2	Q9UF11	0.0094193527474999
Q9Y3B4	Q9H3T3	0.0094193527474999
100130932	Q9C005	0.0094193527474999
O15350	Q2TB10	0.0094193527474999
Q14997	Q7Z7A3	0.0094193527474999
Q9Y5Y5	Q9BVI4	0.0094193527474999
P25788	28452	0.0094193527474999
A0A0B4J2A2	Q8IXI1	0.0094193527474999
Q9UIC8	Q9C005	0.0094193527474999
Q8WY07	O14745	0.0094193527474999
P52788	O43719	0.0094193527474999
Q96GE9	Q9C005	0.0094193527474999
100509631	Q8NBP0	0.0094193527474999
Q9UGI8	Q8N3Y1	0.0094193527474999
3502	P61962	0.0094193527474999
P68366	Q8N3J3	0.0094193527474999
Q3MIP1	Q9NUI1	0.0094193527474999
Q8WVF5	Q9C005	0.0094193527474999
P36507	Q15572	0.0094193527474999
Q15572	Q9H019	0.0094193527474999
Q86WX3	Q9P225	0.0094193527474999
100509631	P17844	0.0094193527474999
Q99614	Q96C23	0.0094193527474999
Q96FZ7	P26640	0.0094193527474999
A6NKT7	Q9NYH9	0.0094193527474999
Q9UK96	Q8WV24	0.0094193527474999
Q8N5M1	Q8WV24	0.0094193527474999
P53680	O43772	0.0094193527474999
Q9GZY4	Q9NUQ8	0.0094193527474999
Q7Z7C8	Q96MV1	0.0094193527474999
Q8WV24	Q6PJ21	0.0094193527474999
28797	Q9C005	0.0094193527474999
Q9UNP9	Q2TB10	0.0094193527474999
Q96FZ7	P00966	0.0094193527474999
Q8TB52	P31350	0.0094193527474999
Q5T601	Q9NTJ3	0.0094193527474999
P14136	O43236	0.0094193527474999
P14136	O60676	0.0094193527474999
P23528	Q9UN88	0.0094193527474999
Q9H078	Q9BQL6	0.0094193527474999
Q96A32	O95864	0.0094193527474999
P31327	O75326	0.0094193527474999
Q9UJT2	Q9NR30	0.0094193527474999
P21583	Q86XX4	0.0094193527474999
Q99426	P61371	0.0094193527474999
Q08257	O75891	0.0094193527474999
P23528	P12757	0.0094193527474999
P12277	O43739	0.0094193527474999
P37108	Q96AD5	0.0094193527474999
Q8TAA9	Q15047	0.0094193527474999
P48454	O95298	0.0094193527474999
O43379	Q96G75	0.0094193527474999
Q969U7	Q99640	0.0094193527474999
P54803	P07311	0.0094193527474999
O75326	O95864	0.0094193527474999
Q6IPU0	Q69YQ0	0.0094193527474999
730211	A8MXV4	0.0094193527474999
P35346	Q8IZ83	0.0094193527474999
100101267	Q6NW29	0.0094193527474999
P14136	Q07283	0.0094193527474999
Q08257	P17039	0.0094193527474999
Q96IK1	Q8IZ83	0.0094193527474999
Q71RC2	P61371	0.0094193527474999
P04040	Q8WV37	0.0094193527474999
Q6T4R5	P28482	0.0094193527474999
Q9BV79	O95864	0.0094193527474999
O60487	O95864	0.0094193527474999
Q6TDP4	O95864	0.0094193527474999
P42701	P28482	0.0094193527474999
Q9BVX2	O75326	0.0094193527474999
Q7Z460	Q8IZ83	0.0094193527474999
O43734	O95864	0.0094193527474999
P23528	P06340	0.0094193527474999
Q08945	Q9NZJ0	0.0094193527474999
P08697	Q13185	0.0094193527474999
Q02386	Q9H078	0.0094193527474999
Q9UHJ6	P31025	0.0094193527474999
Q969Y2	P19838	0.0094193527474999
P52739	P31025	0.0094193527474999
Q13572	Q9UDW1	0.0094193527474999
O95716	Q9H078	0.0094193527474999
Q9H078	P47874	0.0094193527474999
Q6NW34	P02792	0.0094193527474999
Q9UBX1	P07919	0.0094193527474999
P48378	101929950	0.0094193527474999
Q6DD88	P37088	0.0094193527474999
Q92600	Q99640	0.0094193527474999
P00742	P68036	0.0094193527474999
Q9UBR2	Q8N2G8	0.0094193527474999
Q9Y4K0	Q96RT7	0.0094193527474999
O43741	Q8NFW8	0.0094193527474999
Q14524	Q08257	0.0094193527474999
P55145	O75582	0.0094193527474999
Q969U7	P54803	0.0094193527474999
Q96BD0	P55145	0.0094193527474999
28834	P55145	0.0094193527474999
P67870	Q9Y2J4	0.0094193527474999
Q9Y6H3	Q5TA45	0.0094193527474999
Q9UDW1	P58004	0.0094193527474999
Q9Y2L5	O96019	0.0094193527474999
Q9UDW1	Q9Y2G1	0.0094193527474999
Q93052	Q9Y2V7	0.0094193527474999
Q969Y2	Q9UBH0	0.0094193527474999
O95571	P98164	0.0094193527474999
Q969U7	P86790	0.0094193527474999
Q9BX70	Q9BX63	0.0094193527474999
Q9UDW1	Q14524	0.0094193527474999
O60353	Q6PGQ7	0.0094193527474999
Q9HAC7	P62314	0.0094193527474999
Q92665	Q6GMV3	0.0094193527474999
P14136	Q9NQL2	0.0094193527474999
Q13410	P31327	0.0094193527474999
Q6P5R6	O15078	0.0094193527474999
P0DTE8	Q13425	0.0094193527474999
Q9BVM4	P31327	0.0094193527474999
Q69YQ0	O60663	0.0094193527474999
P08123	Q8IZ83	0.0094193527474999
Q71RC2	Q08AI8	0.0094193527474999
P29322	P31327	0.0094193527474999
P49207	P78552	0.0094193527474999
Q14108	Q96EA4	0.0094193527474999
Q14681	Q12834	0.0094193527474999
A1L0T0	Q6ZMP0	0.0094193527474999
100509457	Q13247	0.0094193527474999
Q92562	Q15043	0.0094193527474999
Q6P5R6	Q6ZSJ8	0.0094193527474999
Q15043	P17181	0.0094193527474999
Q15043	O95164	0.0094193527474999
Q92562	Q99426	0.0094193527474999
Q9BPX3	Q8WW59	0.0094193527474999
P18510	P10301	0.0094193527474999
Q99650	O00461	0.0094193527474999
Q9HAP6	Q9H078	0.0094193527474999
P54829	Q99426	0.0094193527474999
Q9NXL9	P14136	0.0094193527474999
P14136	Q96N38	0.0094193527474999
P62314	Q8N8R7	0.0094193527474999
Q13387	Q9UBQ7	0.0094193527474999
Q8TAA5	P14136	0.0094193527474999
Q86YM7	Q9H8K7	0.0094193527474999
P14136	Q9Y4F5	0.0094193527474999
P48645	Q14112	0.0094193527474999
P01034	Q96RT7	0.0094193527474999
Q9NP77	Q9Y5S9	0.0094193527474999
Q6P5R6	Q6L9W6	0.0094193527474999
Q9NQE9	P49207	0.0094193527474999
Q96D53	Q8IW45	0.0094193527474999
Q9GZX3	Q9Y5Y2	0.0094193527474999
P04040	P52747	0.0094193527474999
Q8IYS0	Q9BX68	0.0094193527474999
Q9BVX2	Q9NVM6	0.0094193527474999
Q12972	Q8IZ83	0.0094193527474999
Q8IZ83	Q15059	0.0094193527474999
Q9UN74	O95864	0.0094193527474999
Q9BV79	P78346	0.0094193527474999
Q13283	Q9NRJ7	0.0094193527474999
P31327	P02461	0.0094193527474999
Q9Y5S9	Q07283	0.0094193527474999
Q9NQU5	Q92665	0.0094193527474999
Q15043	Q13522	0.0094193527474999
O00748	Q15629	0.0094193527474999
P0DMV2	Q3ZCM7	0.0094193527474999
Q9BVX2	Q96BP3	0.0094193527474999
O75326	Q9Y5Y2	0.0094193527474999
P09417	Q8TC07	0.0094193527474999
P42701	Q9BVX2	0.0094193527474999
Q14919	P11277	0.0094193527474999
Q6P9G9	Q9Y5Y2	0.0094193527474999
Q96PG8	P49207	0.0094193527474999
Q15506	Q9Y5Y2	0.0094193527474999
Q9NS56	Q96TA1	0.0094193527474999
Q13283	100509457	0.0094193527474999
P31327	Q5TC63	0.0094193527474999
Q15043	P51956	0.0094193527474999
Q8IUL8	Q8WUY1	0.0094193527474999
Q8WUU4	Q13283	0.0094193527474999
O95864	Q8TBZ8	0.0094193527474999
Q8TF50	Q9BVX2	0.0094193527474999
Q13283	28442	0.0094193527474999
Q9BVX2	Q96EM0	0.0094193527474999
Q8TBC4	P05164	0.0094193527474999
Q8N6Y1	Q9H6E5	0.0094193527474999
Q8TAD4	Q9BY42	0.0094193527474999
Q8N5K1	O95571	0.0094193527474999
Q8TBB5	P78540	0.0094193527474999
Q969E2	P46379	0.0094193527474999
O75496	Q5XPI4	0.0094193527474999
Q8N2R8	P15374	0.0094193527474999
P13928	P41091	0.0094193527474999
Q6MZM0	P24534	0.0094193527474999
P52739	Q9UBQ7	0.0094193527474999
Q9NX24	Q9H788	0.0094193527474999
P13686	P52789	0.0094193527474999
Q6P9B9	Q16864	0.0094193527474999
Q9BYJ1	Q9GZN8	0.0094193527474999
O00268	Q9HBG6	0.0094193527474999
Q9UHQ9	A8MXV4	0.0094193527474999
P41091	Q96DA6	0.0094193527474999
P15374	P20393	0.0094193527474999
Q96NB1	P15374	0.0094193527474999
Q9C0J1	P52789	0.0094193527474999
P20839	O95571	0.0094193527474999
Q8N0W3	P49454	0.0094193527474999
P46379	Q008S8	0.0094193527474999
Q6PEV8	P58546	0.0094193527474999
Q9UL63	Q4G0F5	0.0094193527474999
P27815	P15374	0.0094193527474999
Q8IUC4	P35658	0.0094193527474999
Q9UL63	Q96NC0	0.0094193527474999
Q6MZM0	Q8TAG9	0.0094193527474999
O95571	P55082	0.0094193527474999
P15374	Q9Y4C4	0.0094193527474999
A0AV02	P52789	0.0094193527474999
P62760	Q6P9B9	0.0094193527474999
P46379	P13994	0.0094193527474999
Q9UGK8	Q8N5K1	0.0094193527474999
P14222	P11117	0.0094193527474999
Q9H2K2	P25788	0.0094193527474999
O14653	Q7Z7C8	0.0094193527474999
Q9Y223	Q86U42	0.0094193527474999
Q53H47	Q9UMY1	0.0094193527474999
Q8WVF5	Q9UMY1	0.0094193527474999
P22531	Q9UMY1	0.0094193527474999
Q9HCE6	Q9UMY1	0.0094193527474999
O00499	Q86U42	0.0094193527474999
Q8TDY2	P58546	0.0094193527474999
Q8N972	Q86U42	0.0094193527474999
Q8WTS1	Q9UMY1	0.0094193527474999
Q9Y2X7	Q8TDW7	0.0094193527474999
P04066	Q8WUF5	0.0094193527474999
P29279	Q9BSD7	0.0094193527474999
Q96KC8	3500	0.0094193527474999
P48960	P40337	0.0094193527474999
Q75T13	Q9HBW0	0.0094193527474999
O94953	Q9UMY1	0.0094193527474999
Q9UMY1	Q92698	0.0094193527474999
P49754	Q7Z7A3	0.0094193527474999
P53805	Q86U42	0.0094193527474999
Q9NQ11	Q2MV58	0.0094193527474999
Q9UL63	Q9NRY4	0.0094193527474999
Q13131	Q8WV24	0.0094193527474999
Q8WV24	Q7LBC6	0.0094193527474999
P13796	P11117	0.0094193527474999
28913	Q9UMY1	0.0094193527474999
Q8WTS1	Q6ZVM7	0.0094193527474999
P19957	Q9UMY1	0.0094193527474999
Q15828	P15848	0.0094193527474999
Q9H1D9	Q5JTH9	0.0094193527474999
727738	Q9BSD7	0.0094193527474999
Q9P2J2	Q9BSD7	0.0094193527474999
Q86W26	Q9UMY1	0.0094193527474999
Q96A73	Q9UMY1	0.0094193527474999
Q92567	Q6P9B9	0.0094193527474999
P13010	P30039	0.0094193527474999
Q9H9A6	Q5XPI4	0.0094193527474999
Q6P2Q9	Q96FS4	0.0094193527474999
P12814	Q9C002	0.0094193527474999
Q9UH62	Q9NRR3	0.0094193527474999
P42285	Q71F56	0.0094193527474999
Q9H8W3	Q15697	0.0094193527474999
P30039	Q9UHB6	0.0094193527474999
P52824	P28482	0.0094193527474999
O15075	Q53GA4	0.0094193527474999
Q8TB37	Q16650	0.0094193527474999
Q9NQZ5	Q9UHB6	0.0094193527474999
Q5JTV8	Q9NX55	0.0094193527474999
Q9HBM0	Q9NUU7	0.0094193527474999
Q96EP5	Q8IY18	0.0094193527474999
Q9NY97	Q14232	0.0094193527474999
Q96L15	Q02750	0.0094193527474999
Q9BXB5	Q8TB37	0.0094193527474999
Q8NG68	Q53GA4	0.0094193527474999
P17028	Q99640	0.0094193527474999
Q9H4I2	Q53GA4	0.0094193527474999
P78395	Q5T7M9	0.0094193527474999
Q8TB37	Q9HD67	0.0094193527474999
Q96MX6	Q9H1B7	0.0094193527474999
Q96F25	Q96EP5	0.0094193527474999
Q8NFZ0	P12814	0.0094193527474999
Q8TB37	Q9BVM2	0.0094193527474999
P12814	P06340	0.0094193527474999
Q99880	Q53GA4	0.0094193527474999
P50150	Q53GA4	0.0094193527474999
Q9ULX6	Q496Y0	0.0094193527474999
Q9UHF1	Q6ZMS4	0.0094193527474999
Q6ZMZ0	Q53GA4	0.0094193527474999
Q96RK4	Q53GA4	0.0094193527474999
P49427	Q9UHB6	0.0094193527474999
Q96KC8	O75506	0.0094193527474999
P42701	Q15155	0.0094193527474999
P0CJ79	Q86U42	0.0094193527474999
Q76KP1	Q99829	0.0094193527474999
B9A064	Q9P0I2	0.0094193527474999
Q6ZMZ0	Q99829	0.0094193527474999
Q567V2	Q9UMY1	0.0094193527474999
O60669	Q9UMY1	0.0094193527474999
Q8NFP7	Q9BSD7	0.0094193527474999
Q99829	Q8WVI0	0.0094193527474999
Q9HCM7	P31944	0.0094193527474999
Q8TEQ0	Q99829	0.0094193527474999
P26447	Q15059	0.0094193527474999
Q712K3	Q86U42	0.0094193527474999
Q7Z7A4	Q99829	0.0094193527474999
P0CJ79	P13010	0.0094193527474999
P26447	Q8IV20	0.0094193527474999
Q8N4U5	Q99829	0.0094193527474999
Q86UQ0	Q99829	0.0094193527474999
P13010	Q8N972	0.0094193527474999
Q9UKB3	Q9NUQ8	0.0094193527474999
P30711	P52789	0.0094193527474999
Q6ZMZ0	Q86U42	0.0094193527474999
P37088	Q9BVS5	0.0094193527474999
Q8WUA4	Q04206	0.0094193527474999
Q969W3	P68366	0.0094193527474999
O14579	P37088	0.0094193527474999
O43678	Q96MG7	0.0094193527474999
Q6BDS2	P23786	0.0094193527474999
P49221	P15374	0.0094193527474999
O94901	Q9UKB3	0.0094193527474999
A4D1S0	Q7Z7A3	0.0094193527474999
Q9Y5R8	P53680	0.0094193527474999
Q8WV24	Q5VUJ6	0.0094193527474999
Q96BN8	Q9NUQ8	0.0094193527474999
Q99715	Q8N122	0.0094193527474999
440519	Q96TA1	0.0094193527474999
Q9UPT6	P27361	0.0094193527474999
Q7Z3E2	Q9NQH7	0.0094193527474999
Q4ZIN3	P08697	0.0094193527474999
Q9UDY4	Q147X3	0.0094193527474999
Q9H5J8	P01008	0.0094193527474999
Q96L15	Q96IY4	0.0094193527474999
Q9H0C8	Q5UCC4	0.0094193527474999
O96000	Q96QG7	0.0094193527474999
Q68E01	Q4G176	0.0094193527474999
Q96KC8	Q6ZMU5	0.0094193527474999
Q9BW91	Q86SX6	0.0094193527474999
Q9H2G4	Q6ZMU5	0.0094193527474999
Q9C0A0	Q9H0N5	0.0094193527474999
Q6ZMU5	Q9BPU6	0.0094193527474999
A6NEC2	Q9HC78	0.0094193527474999
Q6ZMU5	P21108	0.0094193527474999
P01375	Q6ZVM7	0.0094193527474999
Q9UDY4	O94988	0.0094193527474999
Q9UK61	Q9HC78	0.0094193527474999
Q9NS00	Q9H0N5	0.0094193527474999
Q9C005	P78504	0.0094193527474999
Q9UBW8	P01008	0.0094193527474999
O96000	80028	0.0094193527474999
O96000	Q92759	0.0094193527474999
Q9Y653	Q05193	0.0094193527474999
Q9BXI9	P52789	0.0094193527474999
Q86SX6	Q92543	0.0094193527474999
Q3YBR2	Q9C005	0.0094193527474999
P0C0E4	P52789	0.0094193527474999
Q9C005	Q16288	0.0094193527474999
Q96KB5	O15357	0.0094193527474999
Q9H336	P01008	0.0094193527474999
Q7L985	Q9C005	0.0094193527474999
P04183	P80303	0.0094193527474999
Q9Y6M5	P0CG38	0.0094193527474999
Q6ZVM7	Q9UGP5	0.0094193527474999
P07288	P63220	0.0094193527474999
Q9BXJ9	P26447	0.0094193527474999
Q9UL63	Q86UD0	0.0094193527474999
Q9UDY4	Q96SB8	0.0094193527474999
P20839	P00966	0.0094193527474999
Q9H2K0	Q6ZVM7	0.0094193527474999
B4DXR9	Q6ZVM7	0.0094193527474999
Q6IN84	P15374	0.0094193527474999
Q12979	Q6ZVM7	0.0094193527474999
Q9UBZ9	P63220	0.0094193527474999
P30989	Q08209	0.0094193527474999
Q9UK61	Q6NT55	0.0094193527474999
Q9H0N5	Q99457	0.0094193527474999
P09668	P80303	0.0094193527474999
Q86WX3	O95471	0.0094193527474999
Q86WX3	Q8TCA0	0.0094193527474999
Q9C005	P51828	0.0094193527474999
O95563	Q68CR1	0.0094193527474999
Q14494	P50416	0.0094193527474999
O00170	O96020	0.0094193527474999
P05164	Q6ZMU5	0.0094193527474999
Q86WG5	P63220	0.0094193527474999
Q4ZIN3	Q9BQA9	0.0094193527474999
O96000	Q9NXS3	0.0094193527474999
P19957	Q6ZVM7	0.0094193527474999
P60763	Q9H0N5	0.0094193527474999
Q96L15	Q5W111	0.0094193527474999
Q96L15	P53602	0.0094193527474999
O96000	P23280	0.0094193527474999
Q9UJX5	Q9H0N5	0.0094193527474999
Q92541	Q9H0N5	0.0094193527474999
Q9H0N5	Q9Y4J8	0.0094193527474999
Q96L15	O15530	0.0094193527474999
P61769	Q8N960	0.0094193527474999
P53582	O75150	0.0094193527474999
O96000	Q9UDY8	0.0094193527474999
O96000	Q86WD7	0.0094193527474999
Q9UPN6	Q9UDY4	0.0094193527474999
Q9H4I2	Q99829	0.0094193527474999
Q9BSD7	P06731	0.0094193527474999
Q13882	Q9UMY1	0.0094193527474999
Q8TDW5	Q9UMY1	0.0094193527474999
Q9BSD7	Q5T7N2	0.0094193527474999
Q13671	P51553	0.0094193527474999
Q17RN3	Q9BSD7	0.0094193527474999
O94889	Q15120	0.0094193527474999
Q96PQ1	Q9UMY1	0.0094193527474999
Q86U42	Q9H8T0	0.0094193527474999
Q96B36	Q86U42	0.0094193527474999
Q96LU5	Q99829	0.0094193527474999
P50150	Q99829	0.0094193527474999
O00748	Q9BSD7	0.0094193527474999
Q9H7P9	Q9UMY1	0.0094193527474999
O60235	Q9BSD7	0.0094193527474999
Q8N8Y2	Q15120	0.0094193527474999
O96000	3509	0.0094193527474999
P26447	Q9Y613	0.0094193527474999
P02647	P20962	0.0094193527474999
P52788	Q8N5F7	0.0094193527474999
Q9NW82	Q9UBQ7	0.0094193527474999
P26447	Q15119	0.0094193527474999
Q16842	Q9Y5Y6	0.0094193527474999
Q8WUK0	Q6DKJ4	0.0094193527474999
Q9NRG0	Q9UPV0	0.0094193527474999
Q9NZI6	Q9BSD7	0.0094193527474999
P04066	P29320	0.0094193527474999
Q15828	Q12816	0.0094193527474999
Q9Y5Y6	Q9P2X3	0.0094193527474999
P53816	Q9UMY1	0.0094193527474999
Q7Z6K1	Q9UMY1	0.0094193527474999
Q68EA5	Q9UMY1	0.0094193527474999
Q96EK2	Q9BSD7	0.0094193527474999
O95427	P06493	0.0094193527474999
Q3SY56	Q9BSD7	0.0094193527474999
P42345	Q96KB5	0.0094193527474999
Q6AI39	O43660	0.0094193527474999
Q07343	Q9BSD7	0.0094193527474999
Q96HR8	P0CG38	0.0094193527474999
Q9UIV8	Q8NAV1	0.0094193527474999
Q86SX6	P23280	0.0094193527474999
O96000	Q15198	0.0094193527474999
Q9UIV8	P31150	0.0094193527474999
Q9NSE4	Q9Y6L7	0.0094193527474999
Q12933	Q9BZC7	0.0094193527474999
Q99873	P80303	0.0094193527474999
Q86SX6	Q9UJA5	0.0094193527474999
Q96JQ2	O96000	0.0094193527474999
Q12866	P13747	0.0094193527474999
Q8WV22	Q86SX6	0.0094193527474999
P46379	Q8N3L3	0.0094193527474999
Q8WXG9	O15111	0.0094193527474999
Q9Y2E4	Q9UMY1	0.0094193527474999
P12883	P09429	0.0094193527474999
Q9BW04	Q9UMY1	0.0094193527474999
P78316	P63313	0.0094193527474999
P07492	Q9UMY1	0.0094193527474999
Q99829	Q9H8T0	0.0094193527474999
Q12805	Q9UMY1	0.0094193527474999
P39060	Q9NRV9	0.0094193527474999
Q96R05	O75955	0.0094193527474999
Q86U42	Q8WXE0	0.0094193527474999
Q9Y5Y6	Q8IVQ6	0.0094193527474999
Q96PM5	Q99829	0.0094193527474999
O76081	Q9UMY1	0.0094193527474999
Q9NWS8	Q8N4C8	0.0094193527474999
Q6ZRV2	Q8IZL9	0.0094193527474999
Q9UDW1	P49116	0.0094193527474999
Q86T24	Q01628	0.0094193527474999
Q8N6S4	P06396	0.0094193527474999
Q8WUM0	Q7Z3D6	0.0094193527474999
P07196	Q9Y6Y0	0.0094193527474999
Q9ULG6	Q9Y2V2	0.0094193527474999
Q4VC31	Q9ULS5	0.0094193527474999
Q86WX3	Q8WTP8	0.0094193527474999
Q6DKJ4	Q8WV99	0.0094193527474999
Q14141	Q6DKJ4	0.0094193527474999
P11217	Q9NZM1	0.0094193527474999
Q6DKJ4	Q53HC0	0.0094193527474999
Q6DKJ4	Q9H9L4	0.0094193527474999
O15126	P43353	0.0094193527474999
Q9H2X0	P12694	0.0094193527474999
Q96R05	Q6UW78	0.0094193527474999
Q4VC31	Q92882	0.0094193527474999
Q8IY26	Q8WW59	0.0094193527474999
Q5SNT2	Q96KN1	0.0094193527474999
Q9ULW8	Q9NW64	0.0094193527474999
Q86WX3	Q9H2D1	0.0094193527474999
Q8TE68	Q9Y5K5	0.0094193527474999
Q008S8	O95071	0.0094193527474999
Q53RE8	O95071	0.0094193527474999
Q9Y5K5	P98088	0.0094193527474999
P26378	Q12834	0.0094193527474999
P31327	Q8IYR2	0.0094193527474999
Q9BTE6	Q86U38	0.0094193527474999
Q9Y5K5	O95867	0.0094193527474999
Q6DKJ4	Q7Z401	0.0094193527474999
Q5SNT2	O60733	0.0094193527474999
Q5BVD1	Q6DKJ4	0.0094193527474999
Q6DKJ4	O95969	0.0094193527474999
Q58EX2	P43353	0.0094193527474999
Q6DKJ4	Q8IVW1	0.0094193527474999
Q6DKJ4	Q6PD74	0.0094193527474999
P04040	O15440	0.0094193527474999
Q8NFC6	Q96BP2	0.0094193527474999
P78330	Q9NWZ5	0.0094193527474999
Q7L8J4	Q9NP58	0.0094193527474999
P31327	Q86YR5	0.0094193527474999
P29475	O95071	0.0094193527474999
Q14108	Q96Q89	0.0094193527474999
Q9H6U6	Q9H6S3	0.0094193527474999
Q05586	O95071	0.0094193527474999
Q13445	Q96LZ2	0.0094193527474999
Q9Y6N7	Q9Y5K5	0.0094193527474999
Q15043	P11678	0.0094193527474999
Q8TF50	O95864	0.0094193527474999
Q4VC31	P31629	0.0094193527474999
Q96LZ7	Q05519	0.0094193527474999
Q8WUX1	P14209	0.0094193527474999
Q96J01	Q96LZ7	0.0094193527474999
Q3MJ16	P48444	0.0094193527474999
Q5EBL2	Q9Y5Y2	0.0094193527474999
Q4VC31	A7E2Y1	0.0094193527474999
O75306	Q99640	0.0094193527474999
Q05519	P55273	0.0094193527474999
Q96J01	O14917	0.0094193527474999
Q29RF7	Q3KP31	0.0094193527474999
O43286	Q6P2P2	0.0094193527474999
A8K2U0	Q9Y6Y0	0.0094193527474999
O95171	Q6DKJ4	0.0094193527474999
Q6DKJ4	Q8NEM7	0.0094193527474999
Q1L5Z9	Q9NZM1	0.0094193527474999
O43688	Q05519	0.0094193527474999
Q8N129	Q9NZM1	0.0094193527474999
Q14166	P17482	0.0094193527474999
P49207	100509457	0.0094193527474999
Q86WX3	Q9UDT6	0.0094193527474999
Q86U38	Q8N697	0.0094193527474999
P11233	O43826	0.0094193527474999
P24844	B7ZAQ6	0.0094193527474999
P04040	Q13753	0.0094193527474999
Q9H6U6	P21709	0.0094193527474999
Q96DT7	Q96TA1	0.0094193527474999
O00507	O15143	0.0094193527474999
Q9UKU0	Q9NX14	0.0094193527474999
Q9NX14	Q9H0X9	0.0094193527474999
Q13445	Q15198	0.0094193527474999
Q0IIM8	Q2TAL5	0.0094193527474999
O14917	P31947	0.0094193527474999
Q9NZD2	Q9Y5K5	0.0094193527474999
O95071	728013	0.0094193527474999
Q9Y5K5	Q6VY07	0.0094193527474999
Q96Q42	P08237	0.0094193527474999
Q9NQ66	O95071	0.0094193527474999
Q9BX68	O43739	0.0094193527474999
Q9BVX2	O95361	0.0094193527474999
Q05519	O60676	0.0094193527474999
O43286	Q9NR33	0.0094193527474999
A6NHQ4	Q13247	0.0094193527474999
Q13283	P15428	0.0094193527474999
P26006	O15397	0.0094193527474999
P51911	O14981	0.0094193527474999
Q9H857	O75830	0.0094193527474999
P16070	Q5VU43	0.0094193527474999
P16070	P51911	0.0094193527474999
O14936	P16070	0.0094193527474999
Q6XQN6	Q9H582	0.0094193527474999
C9JLW8	Q8IVW1	0.0094193527474999
P01568	Q99426	0.0094193527474999
O43657	P22830	0.0094193527474999
Q8TCU4	Q9H3S4	0.0094193527474999
Q9P003	P07864	0.0094193527474999
O95817	Q8WYA1	0.0094193527474999
Q96JQ2	Q9Y5K5	0.0094193527474999
Q6QNY1	Q9NUU7	0.0094193527474999
Q2TAL5	P48444	0.0094193527474999
Q13480	Q9NP58	0.0094193527474999
Q15697	Q14108	0.0094193527474999
Q0IIM8	Q9NZL9	0.0094193527474999
Q13283	Q6BCY4	0.0094193527474999
Q9BVX2	Q6EMK4	0.0094193527474999
O75387	Q13283	0.0094193527474999
Q6P5R6	Q9UHX3	0.0094193527474999
Q5VV41	P31327	0.0094193527474999
Q6P5R6	Q8TDM6	0.0094193527474999
Q9NRI5	Q8NBF2	0.0094193527474999
Q15043	Q9Y2I7	0.0094193527474999
O75964	P51911	0.0094193527474999
O94855	Q9Y617	0.0094193527474999
O00515	Q9NXR1	0.0094193527474999
Q92831	Q14157	0.0094193527474999
Q0IIM8	Q8IZD4	0.0094193527474999
Q14157	Q9H9J4	0.0094193527474999
Q9BVX2	Q8TBZ8	0.0094193527474999
Q2M1P5	283458	0.0094193527474999
P23497	P49207	0.0094193527474999
Q8N4S7	Q13283	0.0094193527474999
Q8IUD6	O95071	0.0094193527474999
Q9Y6M5	P17693	0.0094193527474999
P16070	Q9UL54	0.0094193527474999
P35558	P62750	0.0094193527474999
Q13283	Q9BW30	0.0094193527474999
Q5SNT2	P43356	0.0094193527474999
Q6TDP4	Q9BVX2	0.0094193527474999
P21709	P48444	0.0094193527474999
Q6P5R6	Q8N6S4	0.0094193527474999
Q6P5R6	Q9BTU6	0.0094193527474999
Q03169	P43897	0.0094193527474999
Q9BUN5	Q9Y5Y2	0.0094193527474999
P04040	Q9NPF2	0.0094193527474999
Q9GZX3	P78346	0.0094193527474999
Q6P1M3	Q9UJ14	0.0094193527474999
Q14166	Q86YB8	0.0094193527474999
Q9NRA8	Q8TEB1	0.0094193527474999
Q9Y678	Q9NX02	0.0094193527474999
P78417	100528064	0.0094193527474999
P19957	Q9Y237	0.0094193527474999
Q9Y237	O60669	0.0094193527474999
Q9Y678	P23560	0.0094193527474999
P30838	P09471	0.0094193527474999
Q8TF65	Q9NX58	0.0094193527474999
Q3SY56	Q15629	0.0094193527474999
Q92692	Q14112	0.0094193527474999
Q14517	Q8NFF5	0.0094193527474999
Q3ZCM7	Q6P2H8	0.0094193527474999
28797	Q15629	0.0094193527474999
Q14157	Q9C002	0.0094193527474999
Q6UW56	Q14157	0.0094193527474999
Q14157	Q86WK9	0.0094193527474999
P09471	Q96AD5	0.0094193527474999
Q9NX02	O60245	0.0094193527474999
Q14157	Q8IX07	0.0094193527474999
80167	Q99829	0.0094193527474999
Q9UNN5	Q96ES6	0.0094193527474999
84127	Q9Y314	0.0094193527474999
Q9Y255	Q00577	0.0094193527474999
Q9UHD9	P26367	0.0094193527474999
A6NL28-2	Q5T0W9	0.0094193527474999
P42568	P12429	0.0094193527474999
Q86Z02	Q3ZCM7	0.0094193527474999
P16298	Q9Y256	0.0094193527474999
P09471	Q9NZH8	0.0094193527474999
Q30201	Q9HAS0	0.0094193527474999
Q15629	P08571	0.0094193527474999
P09471	Q9Y251	0.0094193527474999
Q8WWM9	Q3ZCM7	0.0094193527474999
Q96GK7	Q3ZCM7	0.0094193527474999
Q8TDP1	P83881	0.0094193527474999
Q14157	Q96JP9	0.0094193527474999
Q9UHD9	Q96PJ5	0.0094193527474999
Q16828	P83881	0.0094193527474999
P48378	O95336	0.0094193527474999
Q3MJ62	P83881	0.0094193527474999
O00743	Q9BTV6	0.0094193527474999
P38117	Q3MIP1	0.0094193527474999
O15264	P83881	0.0094193527474999
Q96DY7	P51570	0.0094193527474999
P35606	P35052	0.0094193527474999
Q8TE56	P31947	0.0094193527474999
P83881	O76027	0.0094193527474999
P24385	Q86VM9	0.0094193527474999
Q29983	Q96P16	0.0094193527474999
P29475	Q9NWW5	0.0094193527474999
Q14157	28449	0.0094193527474999
O15254	Q9UIQ6	0.0094193527474999
P51003	Q6NXG1	0.0094193527474999
Q8N6S4	Q13510	0.0094193527474999
Q14157	Q14693	0.0094193527474999
O60812	283458	0.0094193527474999
Q6ZUI0	Q14157	0.0094193527474999
Q9UHD9	Q8N823	0.0094193527474999
Q9UKN8	Q9NZN9	0.0094193527474999
P51570	Q68CP4	0.0094193527474999
P80108	Q14157	0.0094193527474999
Q8N414	P83881	0.0094193527474999
Q969V5	Q9Y657	0.0094193527474999
P04090	Q3ZCM7	0.0094193527474999
P98171	Q9BU61	0.0094193527474999
Q9Y657	Q9BYB4	0.0094193527474999
Q15363	Q9NR45	0.0094193527474999
P55199	Q13510	0.0094193527474999
Q9P265	P06396	0.0094193527474999
O95750	P83881	0.0094193527474999
A2A3K4	P52758	0.0094193527474999
P33240	Q5JTJ3	0.0094193527474999
P34059	Q9NQ88	0.0094193527474999
Q9Y6C2	Q9Y237	0.0094193527474999
P28340	Q01459	0.0094193527474999
Q15629	Q9H2T7	0.0094193527474999
Q00872	Q9Y237	0.0094193527474999
Q15629	Q96A73	0.0094193527474999
P28340	Q6AZY7	0.0094193527474999
Q99988	P11802	0.0094193527474999
Q9Y385	Q16851	0.0094193527474999
P04066	Q4G0X4	0.0094193527474999
Q15629	Q7Z5W3	0.0094193527474999
Q3SY56	Q9Y237	0.0094193527474999
P30613	O60245	0.0094193527474999
Q15629	Q86UF2	0.0094193527474999
Q9UJJ7	Q3ZCM7	0.0094193527474999
P56279	Q3ZCM7	0.0094193527474999
Q9NY33	Q8IVD9	0.0094193527474999
Q92993	3500	0.0094193527474999
Q15629	P56279	0.0094193527474999
Q96BY7	P43353	0.0094193527474999
100509631	Q96NB2	0.0094193527474999
Q05519	Q9UBZ9	0.0094193527474999
Q9UBP9	Q9NW64	0.0094193527474999
O43688	Q8WUM0	0.0094193527474999
P22830	Q9UBC9	0.0094193527474999
Q8WUX1	P02649	0.0094193527474999
P26378	P48444	0.0094193527474999
Q14181	P57735	0.0094193527474999
O95394	P43250	0.0094193527474999
Q15697	Q12834	0.0094193527474999
P02649	Q12834	0.0094193527474999
Q96BP2	P48200	0.0094193527474999
Q8WUX1	Q6PCD5	0.0094193527474999
Q4VC31	P15822	0.0094193527474999
Q15629	O75417	0.0094193527474999
Q9NZN4	O60245	0.0094193527474999
P51790	O95302	0.0094193527474999
Q15629	P53816	0.0094193527474999
P29475	O75477	0.0094193527474999
Q9Y5K6	Q14116	0.0094193527474999
Q6ZMZ0	Q13557	0.0094193527474999
Q8WY91	Q3ZCM7	0.0094193527474999
Q9NZH8	Q9BYJ9	0.0094193527474999
Q8TF30	Q3ZCM7	0.0094193527474999
Q4ADV7	Q9Y237	0.0094193527474999
P55209	Q96FL9	0.0094193527474999
Q9NWW5	Q9BU70	0.0094193527474999
P56385	Q9UJT0	0.0094193527474999
Q7Z403	Q5JTJ3	0.0094193527474999
Q9BUA3	Q63ZY3	0.0094193527474999
Q9NQC3	Q8N428	0.0094193527474999
Q9Y672	O75582	0.0094193527474999
Q9Y237	Q92698	0.0094193527474999
Q3ZCM7	Q8TCT1	0.0094193527474999
Q15629	Q7Z3J3	0.0094193527474999
Q01082	Q6NT55	0.0094193527474999
P42262	Q9NX63	0.0094193527474999
Q99541	Q9Y237	0.0094193527474999
Q15629	Q8N4E4	0.0094193527474999
Q9NX07	P57737	0.0094193527474999
P41732	Q9Y237	0.0094193527474999
Q9BU61	Q8WXS8	0.0094193527474999
O94966	P24844	0.0094193527474999
Q15629	O95751	0.0094193527474999
Q92692	Q12948	0.0094193527474999
Q13557	Q6ZMS4	0.0094193527474999
Q9Y237	Q8WWY8	0.0094193527474999
Q63ZY3	P84074	0.0094193527474999
Q9HBT8	Q3ZCM7	0.0094193527474999
Q969H8	P55957	0.0094193527474999
Q05BV3	Q13247	0.0094193527474999
P50416	Q9NX31	0.0094193527474999
Q969S9	P16070	0.0094193527474999
P55735	Q86UY8	0.0094193527474999
Q08257	P20393	0.0094193527474999
Q9H078	Q86VV8	0.0094193527474999
P55735	Q6UWZ7	0.0094193527474999
P20591	Q08257	0.0094193527474999
Q08257	Q14149	0.0094193527474999
Q14847	P59923	0.0094193527474999
P55735	Q9C035	0.0094193527474999
Q96DX5	Q9H078	0.0094193527474999
P55735	Q9NUX5	0.0094193527474999
Q6PGQ7	P37088	0.0094193527474999
P35030	Q9H078	0.0094193527474999
Q9H633	Q08257	0.0094193527474999
Q8TBC4	P31025	0.0094193527474999
O00255	P28325	0.0094193527474999
P55735	84127	0.0094193527474999
P23528	Q5VY09	0.0094193527474999
Q9UL15	10357	0.0094193527474999
Q9NVR0	101929950	0.0094193527474999
P01036	Q8WUH2	0.0094193527474999
Q14978	P51687	0.0094193527474999
Q29980	P48167	0.0094193527474999
101929950	Q5T9S5	0.0094193527474999
Q9GZY8	101929950	0.0094193527474999
Q9H078	Q99865	0.0094193527474999
P23528	P51826	0.0094193527474999
Q16854	Q08257	0.0094193527474999
Q9UL12	P52306	0.0094193527474999
P55735	Q504U0	0.0094193527474999
O95782	Q5JTJ3	0.0094193527474999
P98171	Q08257	0.0094193527474999
P78312	Q08257	0.0094193527474999
P01116	P55735	0.0094193527474999
Q9UL15	P57729	0.0094193527474999
O00255	P48200	0.0094193527474999
Q53H82	Q9Y5P4	0.0094193527474999
Q13283	Q8IUI8	0.0094193527474999
Q8NFH5	Q96D71	0.0094193527474999
Q15833	P17900	0.0094193527474999
Q02447	Q14166	0.0094193527474999
P49207	Q76N89	0.0094193527474999
Q9BUH6	Q9NUG6	0.0094193527474999
Q9Y6Y0	Q9NUG6	0.0094193527474999
Q9NZN4	P07686	0.0094193527474999
Q96D71	Q9ULD5	0.0094193527474999
Q8TEA8	Q6P1M0	0.0094193527474999
Q5SNT2	Q96HD9	0.0094193527474999
Q13283	O95154	0.0094193527474999
Q96AY2	O43422	0.0094193527474999
P04040	Q49AM3	0.0094193527474999
Q6DKJ4	F5H2W1	0.0094193527474999
Q5VTR2	Q92597	0.0094193527474999
Q9Y4D1	Q86SQ4	0.0094193527474999
Q58A45	P31025	0.0094193527474999
O95922	Q08257	0.0094193527474999
Q9NPH3	P62873	0.0094193527474999
P55735	Q93015	0.0094193527474999
Q9H078	A0AV02	0.0094193527474999
Q6NSI8	Q08257	0.0094193527474999
Q8NBF6	Q08257	0.0094193527474999
Q9H4L4	Q9UNN5	0.0094193527474999
Q9Y5J1	Q8IVT5	0.0094193527474999
Q9HDC5	Q9BU89	0.0094193527474999
P29033	Q13283	0.0094193527474999
Q5VY80	Q9Y5Y2	0.0094193527474999
Q13283	Q9Y2L8	0.0094193527474999
P04040	Q969F1	0.0094193527474999
Q15042	Q70CQ2	0.0094193527474999
A6NKT7	Q6P1M9	0.0094193527474999
Q5VIR6	Q29980	0.0094193527474999
Q86U86	P49841	0.0094193527474999
Q15043	Q9P2G3	0.0094193527474999
Q01459	Q9H9Q2	0.0094193527474999
Q6DT37	Q96PV6	0.0094193527474999
Q9UBR2	Q9H501	0.0094193527474999
Q9UBR2	O94763	0.0094193527474999
O43301	Q7Z3B4	0.0094193527474999
P07996	P49736	0.0094193527474999
Q6Y7W6	Q5T4D3	0.0094193527474999
Q9Y487	Q96S94	0.0094193527474999
Q9UDW1	Q16143	0.0094193527474999
P01591	O60888	0.0094193527474999
Q14919	Q5T4D3	0.0094193527474999
P13928	P29317	0.0094193527474999
Q9UDW1	Q9UQ84	0.0094193527474999
Q14919	Q5SXM8	0.0094193527474999
Q14919	O60826	0.0094193527474999
Q14919	Q5VSG8	0.0094193527474999
Q9Y5J1	Q9UNN5	0.0094193527474999
Q92567	Q9BRP4	0.0094193527474999
P55145	Q86VU5	0.0094193527474999
Q6P9B6	O75817	0.0094193527474999
Q01484	O60888	0.0094193527474999
Q93052	Q6P6B1	0.0094193527474999
Q15599	Q9P0U4	0.0094193527474999
O96019	Q9UNN5	0.0094193527474999
Q14919	P21802	0.0094193527474999
Q8TBG4	Q09666	0.0094193527474999
Q09666	O14782	0.0094193527474999
Q86T24	Q9UBG3	0.0094193527474999
P55735	Q8IUI8	0.0094193527474999
P0DTE8	O75973	0.0094193527474999
P55145	Q00013	0.0094193527474999
P55735	P61968	0.0094193527474999
O43752	P16520	0.0094193527474999
P42262	Q9UDW1	0.0094193527474999
Q8N6S4	P36551	0.0094193527474999
P08621	Q9UKI8	0.0094193527474999
Q96EY8	101929950	0.0094193527474999
Q14919	P51178	0.0094193527474999
Q96EN8	P49459	0.0094193527474999
P14927	Q9Y3Q8	0.0094193527474999
Q9Y3Q8	Q9Y2L1	0.0094193527474999
P14927	P84243	0.0094193527474999
O95171	P42126	0.0094193527474999
Q86W11	P53396	0.0094193527474999
Q8IWK6	P57678	0.0094193527474999
F5H2W1	P42126	0.0094193527474999
101929950	O15078	0.0094193527474999
P17010	P14927	0.0094193527474999
Q9Y2L1	Q6PI98	0.0094193527474999
Q13888	Q9Y3L5	0.0094193527474999
Q86U86	Q2TB90	0.0094193527474999
O60304	Q09666	0.0094193527474999
Q96B70	Q09666	0.0094193527474999
Q4KMQ2	P07311	0.0094193527474999
O94851	Q09666	0.0094193527474999
Q9NRD9	P55735	0.0094193527474999
Q8IYS0	P57678	0.0094193527474999
Q9P246	Q96D53	0.0094193527474999
Q29980	Q9H2E6	0.0094193527474999
Q14135	Q09666	0.0094193527474999
P14927	Q2TAK8	0.0094193527474999
Q16851	Q01484	0.0094193527474999
101929950	Q2KHM9	0.0094193527474999
P01036	Q9UGU0	0.0094193527474999
Q8NFZ0	Q09666	0.0094193527474999
Q9UGT4	P57678	0.0094193527474999
Q8WX94	Q09666	0.0094193527474999
P14927	P55199	0.0094193527474999
P02792	Q9UHR6	0.0094193527474999
643752	P53611	0.0094193527474999
Q969R8	Q9NZM1	0.0094193527474999
Q15043	P17600	0.0094193527474999
Q3KQZ1	Q53GA4	0.0094193527474999
Q9HCM2	Q9UHB6	0.0094193527474999
Q99988	Q9P206	0.0094193527474999
Q0GE19	Q9Y2A9	0.0094193527474999
Q99988	Q6EMB2	0.0094193527474999
P22676	Q53GA4	0.0094193527474999
Q9Y2A9	Q14681	0.0094193527474999
Q6ZN66	P50416	0.0094193527474999
Q9ULP0	Q53GA4	0.0094193527474999
Q9BVM4	P31944	0.0094193527474999
Q6UX71	Q9UMF0	0.0094193527474999
P46013	Q53TQ3	0.0094193527474999
Q8NFF5	P16070	0.0094193527474999
P78345	Q08AF3	0.0094193527474999
P15884	Q70CQ2	0.0094193527474999
Q99988	Q13705	0.0094193527474999
Q9Y3Z3	Q14542	0.0094193527474999
O43422	Q9Y244	0.0094193527474999
Q9P1Y6	Q53GA4	0.0094193527474999
Q6DCA0	P31944	0.0094193527474999
Q9HAC7	P60866	0.0094193527474999
Q15819	Q9H6S3	0.0094193527474999
P46013	Q9UN74	0.0094193527474999
Q8IZE3	P31944	0.0094193527474999
Q9Y3C8	Q6ZMU5	0.0094193527474999
Q2M3G4	Q53GA4	0.0094193527474999
A6NEC2	Q93052	0.0094193527474999
Q9UK61	Q9H3T3	0.0094193527474999
Q9UPZ9	Q96CM8	0.0094193527474999
O00268	Q00796	0.0094193527474999
Q07960	Q99758	0.0094193527474999
P80108	P12814	0.0094193527474999
Q9Y3Z3	P09017	0.0094193527474999
Q9BU89	Q70CQ2	0.0094193527474999
P07195	Q99828	0.0094193527474999
Q15043	Q8TDY8	0.0094193527474999
P31944	Q8N0X4	0.0094193527474999
P46013	Q9BZ29	0.0094193527474999
Q9NSY0	Q5XKP0	0.0094193527474999
O14966	O60294	0.0094193527474999
P46013	Q9BVM4	0.0094193527474999
Q9Y573	P16070	0.0094193527474999
P07196	Q9UBP9	0.0094193527474999
Q92633	O14966	0.0094193527474999
Q8N4P3	P31944	0.0094193527474999
Q02447	P43353	0.0094193527474999
Q9BVM4	O14966	0.0094193527474999
P49427	O15226	0.0094193527474999
P49354	P26358	0.0094193527474999
Q6DKJ4	Q9UBT7	0.0094193527474999
P63173	Q96EY5	0.0094193527474999
Q96E11	P17900	0.0094193527474999
Q96S15	Q5XKP0	0.0094193527474999
Q9UBP9	Q9NUG6	0.0094193527474999
O43665	Q9Y5Y2	0.0094193527474999
O15015	P07195	0.0094193527474999
Q9UMF0	O75828	0.0094193527474999
Q9NY93	O43150	0.0094193527474999
Q9NY93	Q9H1B7	0.0094193527474999
Q12815	Q6UVK1	0.0094193527474999
Q8NCJ5	P18669	0.0094193527474999
Q9BVX2	Q7LG56	0.0094193527474999
Q9BV79	Q5XKP0	0.0094193527474999
O15226	O43150	0.0094193527474999
Q9H4L7	P53611	0.0094193527474999
P78345	Q9UBP9	0.0094193527474999
O15226	Q01664	0.0094193527474999
Q96EZ8	P26358	0.0094193527474999
Q9H993	O75503	0.0094193527474999
P22352	P50416	0.0094193527474999
P46013	Q9BSG0	0.0094193527474999
Q5TH74	Q6ZVM7	0.0094193527474999
Q9H8G1	Q92597	0.0094193527474999
P29322	P78346	0.0094193527474999
Q99457	P22695	0.0094193527474999
Q13671	O95833	0.0094193527474999
Q86WX3	Q4ADV7	0.0094193527474999
P49207	Q8IUI8	0.0094193527474999
Q86WX3	O60669	0.0094193527474999
O00483	Q9NRY2	0.0094193527474999
O14907	Q9H0W5	0.0094193527474999
Q86WX3	P61647	0.0094193527474999
P61626	Q9UKK3	0.0094193527474999
O75563	Q6DKJ4	0.0094193527474999
P15735	Q6DKJ4	0.0094193527474999
Q12959	Q9NZM1	0.0094193527474999
Q86WX3	P36941	0.0094193527474999
Q13283	P01031	0.0094193527474999
P49207	Q9Y2L8	0.0094193527474999
Q96J01	Q9NQ38	0.0094193527474999
P60866	P09914	0.0094193527474999
Q9NY93	Q9ULH1	0.0094193527474999
O96017	P63173	0.0094193527474999
Q9HCM2	O15226	0.0094193527474999
Q96J01	Q86W11	0.0094193527474999
Q01196	Q9BVX2	0.0094193527474999
P51812	Q5HYA8	0.0094193527474999
Q9HCM2	Q8N983	0.0094193527474999
Q5SNT2	Q96PU4	0.0094193527474999
P22352	Q13283	0.0094193527474999
Q96DR8	Q6UVK1	0.0094193527474999
Q13753	O95864	0.0094193527474999
Q2VWP7	Q8N983	0.0094193527474999
Q9UMF0	Q9HDC5	0.0094193527474999
Q6UVK1	Q9UL01	0.0094193527474999
Q9NP58	Q4ZG55	0.0094193527474999
Q6DKJ4	Q9Y6X5	0.0094193527474999
Q8WV99	Q86U28	0.0094193527474999
Q8IY37	Q15831	0.0094193527474999
Q9BU89	A6NED2	0.0094193527474999
Q92597	P41229	0.0094193527474999
P52594	Q70CQ2	0.0094193527474999
Q13043	Q70CQ2	0.0094193527474999
P04040	A6NDB9	0.0094193527474999
O43657	Q6UVK1	0.0094193527474999
P46013	Q8TF50	0.0094193527474999
Q86WX3	P10073	0.0094193527474999
Q96FK6	Q9Y2A9	0.0094193527474999
Q9Y2A9	Q9NZC7	0.0094193527474999
Q9Y2A9	Q8IUD2	0.0094193527474999
Q9H173	Q8IUD2	0.0094193527474999
Q96MX6	P35227	0.0094193527474999
Q9NXL9	Q8IY37	0.0094193527474999
Q9HCJ1	Q86WX3	0.0094193527474999
Q9HCQ5	Q86WX3	0.0094193527474999
Q86WX3	Q6PL45	0.0094193527474999
O43422	O15417	0.0094193527474999
O75140	Q71RC2	0.0094193527474999
Q495W5	Q15042	0.0094193527474999
Q96J01	Q96SZ5	0.0094193527474999
Q8IY37	Q6IQ23	0.0094193527474999
Q86WX3	Q8N6N6	0.0094193527474999
P56730	Q9NRX2	0.0094193527474999
Q49AM1	Q86WX3	0.0094193527474999
P36021	O00214	0.0094193527474999
Q6IN85	O00214	0.0094193527474999
Q86WX3	Q8N5G0	0.0094193527474999
Q15828	Q9NRV9	0.0094193527474999
O95155	P28482	0.0094193527474999
Q86WX3	Q8WY91	0.0094193527474999
Q9H1M0	Q9Y314	0.0094193527474999
Q8TBC5	O00116	0.0094193527474999
3501	Q04656	0.0094193527474999
A1L170	Q6I9Y2	0.0094193527474999
Q03933	Q15691	0.0094193527474999
Q86YH6	Q96FW1	0.0094193527474999
Q96MG8	Q9UPQ7	0.0094193527474999
Q9Y2D4	P04908	0.0094193527474999
Q8N0Y7	Q6I9Y2	0.0094193527474999
O00139	Q96MG8	0.0094193527474999
P52209	O75081	0.0094193527474999
A6NEC2	Q15257	0.0094193527474999
O60879	P83111	0.0094193527474999
P82979	Q9NRA0	0.0094193527474999
O43251	P09017	0.0094193527474999
P35346	P55786	0.0094193527474999
Q8IX07	O43809	0.0094193527474999
O43516	O43809	0.0094193527474999
Q96MG8	Q8NEM7	0.0094193527474999
Q15691	O00220	0.0094193527474999
Q15007	Q8TAQ5	0.0094193527474999
P54826	P83111	0.0094193527474999
Q96PC3	Q96SB3	0.0094193527474999
Q96BR6	P13498	0.0094193527474999
Q15911	P83111	0.0094193527474999
Q96SB3	Q5XUX1	0.0094193527474999
Q13938	Q96SB3	0.0094193527474999
O43556	Q15046	0.0094193527474999
P47928	Q9H6F5	0.0094193527474999
Q96MG8	Q92610	0.0094193527474999
Q96EK6	Q5T4B2	0.0094193527474999
Q9BQI3	P52209	0.0094193527474999
Q9Y6J9	O14732	0.0094193527474999
Q96GS4	Q96FW1	0.0094193527474999
P54098	P07384	0.0094193527474999
Q9NY64	Q15691	0.0094193527474999
Q15007	Q8N414	0.0094193527474999
Q2VPK5	Q9NYV6	0.0094193527474999
Q86U90	Q5T4B2	0.0094193527474999
Q96BF6	A6NED2	0.0094193527474999
Q13596	O14628	0.0094193527474999
Q8IVH8	Q9NVI1	0.0094193527474999
Q9UKK3	Q96BM9	0.0094193527474999
Q6UX71	Q9ULQ1	0.0094193527474999
Q9GZN4	Q9UBU9	0.0094193527474999
Q8N4J0	Q92597	0.0094193527474999
Q15007	P09017	0.0094193527474999
Q92597	A2RRD8	0.0094193527474999
P49789	Q96FN4	0.0094193527474999
Q9Y5J1	P29373	0.0094193527474999
Q8NHX9	Q9UBU9	0.0094193527474999
C9J7I0	Q9HDC5	0.0094193527474999
55855	Q16629	0.0094193527474999
P48449	O75828	0.0094193527474999
P32121	Q9UKK3	0.0094193527474999
Q9GZN1	O43422	0.0094193527474999
Q9NPA3	Q53HC0	0.0094193527474999
Q9BX63	P06703	0.0094193527474999
Q15007	Q6P435	0.0094193527474999
P05091	Q96B70	0.0094193527474999
Q7Z7L9	Q15007	0.0094193527474999
O95573	Q96HZ4	0.0094193527474999
Q96I15	O95573	0.0094193527474999
Q96F81	Q16629	0.0094193527474999
Q14011	Q92786	0.0094193527474999
O75414	Q92597	0.0094193527474999
Q16629	Q96PP8	0.0094193527474999
Q8N8Q9	Q6PJ61	0.0094193527474999
P05091	Q13275	0.0094193527474999
P02750	Q6PJ61	0.0094193527474999
Q5T2E6	Q15007	0.0094193527474999
O60675	Q9UBU9	0.0094193527474999
Q99574	P83111	0.0094193527474999
Q01523	Q08211	0.0094193527474999
Q14517	P35243	0.0094193527474999
Q07973	Q14657	0.0094193527474999
P12532	Q5UIP0	0.0094193527474999
Q9P2E3	O94763	0.0094193527474999
O15287	Q8WUN7	0.0094193527474999
Q08211	Q9BQI3	0.0094193527474999
Q08211	Q96B70	0.0094193527474999
Q9H6F5	Q96JS3	0.0094193527474999
Q15029	Q96MF7	0.0094193527474999
P15090	Q6P4Q7	0.0094193527474999
Q68CQ4	Q9UKJ8	0.0094193527474999
Q9H649	Q96EK5	0.0094193527474999
Q15029	O43665	0.0094193527474999
Q03001	Q15776	0.0094193527474999
100294276	Q15029	0.0094193527474999
Q8WUR7	Q15029	0.0094193527474999
P22612	O14795	0.0094193527474999
Q8N726	P27707	0.0094193527474999
Q8NBK3	Q9BWH6	0.0094193527474999
P98160	Q8ND04	0.0094193527474999
O95785	Q9P0J1	0.0094193527474999
Q9HC44	Q9H299	0.0094193527474999
Q9UBE0	Q9NQ11	0.0094193527474999
Q03933	Q96FW1	0.0094193527474999
P55268	P53602	0.0094193527474999
Q8WUN7	Q13951	0.0094193527474999
Q01433	Q8ND04	0.0094193527474999
P22914	P26358	0.0094193527474999
54101	Q13751	0.0094193527474999
Q14376	O15182	0.0094193527474999
Q99973	Q8WUN7	0.0094193527474999
Q9NV79	Q9HB96	0.0094193527474999
Q9HBH0	P53365	0.0094193527474999
Q8NBQ5	P0C0E4	0.0094193527474999
Q99988	Q9H967	0.0094193527474999
Q8NFI3	Q15029	0.0094193527474999
Q08211	Q14314	0.0094193527474999
Q2KHM9	Q15149	0.0094193527474999
Q9NV79	Q9Y6I4	0.0094193527474999
P42695	Q8WUF5	0.0094193527474999
Q9UNY4	Q9UJ71	0.0094193527474999
Q9UKJ8	Q6PD62	0.0094193527474999
Q99956	P13674	0.0094193527474999
Q687X5	P83111	0.0094193527474999
O14776	Q96EG1	0.0094193527474999
P83111	Q8NG48	0.0094193527474999
O60503	Q96MG8	0.0094193527474999
Q13938	Q9H6F5	0.0094193527474999
Q8N0Z6	Q99988	0.0094193527474999
Q8WUW1	Q6I9Y2	0.0094193527474999
3509	Q5T4B2	0.0094193527474999
P16050	P83111	0.0094193527474999
P42695	Q96GE4	0.0094193527474999
P04899	Q9BVW5	0.0094193527474999
Q8WUR7	P11940	0.0094193527474999
101929950	Q8TCT7	0.0094193527474999
P0DJI9	O95861	0.0094193527474999
O95865	Q6I9Y2	0.0094193527474999
Q8WWY3	Q9BQ50	0.0094193527474999
P49720	28912	0.0094193527474999
Q9P2J3	Q15907	0.0094193527474999
Q9UGM1	Q9UNY4	0.0094193527474999
O95926	O43598	0.0094193527474999
Q5M775	Q96FW1	0.0094193527474999
Q08211	Q9NS85	0.0094193527474999
Q49AR2	P50402	0.0094193527474999
Q9NX36	Q99653	0.0094193527474999
Q8NCN4	Q9NV79	0.0094193527474999
P29692	28912	0.0094193527474999
P63098	Q9UQB8	0.0094193527474999
O60907	O95248	0.0094193527474999
P52824	P24666	0.0094193527474999
Q9HBI1	Q16629	0.0094193527474999
Q86SQ4	Q8WVM7	0.0094193527474999
Q9GZN4	Q96FN4	0.0094193527474999
O14556	P11532	0.0094193527474999
Q9H223	O15254	0.0094193527474999
Q96AC1	Q9NXH8	0.0094193527474999
O15405	Q969J2	0.0094193527474999
Q6AW86	Q6PJ61	0.0094193527474999
O14770	P62308	0.0094193527474999
Q9NXG6	P51809	0.0094193527474999
Q9NXH8	Q9Y4K3	0.0094193527474999
O43422	Q9UHB7	0.0094193527474999
O00515	Q9Y4F1	0.0094193527474999
Q9NXH8	Q9UHG2	0.0094193527474999
Q8N823	Q6PJ61	0.0094193527474999
P54577	Q3MIN7	0.0094193527474999
P51153	Q9UNW1	0.0094193527474999
Q96BF6	Q495W5	0.0094193527474999
O95873	Q8N766	0.0094193527474999
Q6P1L5	Q9NXH8	0.0094193527474999
P19526	Q9NX61	0.0094193527474999
Q9H6K4	O15405	0.0094193527474999
Q9NXH8	Q8NCN2	0.0094193527474999
Q8NFH4	O75084	0.0094193527474999
Q8TD43	O14965	0.0094193527474999
Q16619	3136	0.0094193527474999
Q9H223	Q6ZPD9	0.0094193527474999
Q15283	Q15007	0.0094193527474999
Q92889	O15405	0.0094193527474999
Q9NXH8	Q5VWN6	0.0094193527474999
O94830	Q9NXH8	0.0094193527474999
Q9NXH8	Q9BYM8	0.0094193527474999
Q8N766	Q8NCM8	0.0094193527474999
Q53RE8	Q96FN4	0.0094193527474999
Q969F9	Q96FL9	0.0094193527474999
P06899	Q9H7E2	0.0094193527474999
O43708	Q9NVI1	0.0094193527474999
Q6PJ61	P02774	0.0094193527474999
P26196	P02774	0.0094193527474999
Q9H5V8	O95801	0.0094193527474999
Q08499	P01130	0.0094193527474999
Q16629	O95990	0.0094193527474999
Q53GA4	Q9NV64	0.0094193527474999
Q9UBR2	Q6PJ21	0.0094193527474999
Q9NRD9	P36542	0.0094193527474999
Q9P2E3	Q8N567	0.0094193527474999
Q9UBR2	O14656	0.0094193527474999
Q9NQW7	O75164	0.0094193527474999
Q9NS73	P14174	0.0094193527474999
P50539	P05091	0.0094193527474999
P16144	Q5VUB5	0.0094193527474999
Q76N89	P08865	0.0094193527474999
100509457	P08865	0.0094193527474999
P23497	Q9Y3B4	0.0094193527474999
Q9NWR8	Q9NXH8	0.0094193527474999
P47928	O75718	0.0094193527474999
O75143	Q9UBU9	0.0094193527474999
P07942	Q15907	0.0094193527474999
Q96BW9	Q01974	0.0094193527474999
P05164	P41223	0.0094193527474999
Q9NQW7	Q9UJA5	0.0094193527474999
O00459	56154	0.0094193527474999
P01130	O43791	0.0094193527474999
O94992	A0PJZ3	0.0094193527474999
Q9P2E3	Q9UBL3	0.0094193527474999
Q9BT17	Q68CR1	0.0094193527474999
Q9H1U9	P01130	0.0094193527474999
Q00765	P51674	0.0094193527474999
Q8TDX7	Q9C0H2	0.0094193527474999
Q9HCK1	Q68CR1	0.0094193527474999
Q99717	Q9NXH8	0.0094193527474999
Q9Y623	O00515	0.0094193527474999
Q9Y3C8	P06703	0.0094193527474999
Q15545	Q9UKK3	0.0094193527474999
Q9HBH5	O75828	0.0094193527474999
P05091	Q99685	0.0094193527474999
P29074	P05091	0.0094193527474999
Q9Y252	O95573	0.0094193527474999
Q86X40	P06899	0.0094193527474999
Q8NCW0	A6NED2	0.0094193527474999
Q9Y2U9	Q9UJX4	0.0094193527474999
Q16629	Q9NS85	0.0094193527474999
Q9BQI3	P05091	0.0094193527474999
O95573	28449	0.0094193527474999
Q96B70	Q16629	0.0094193527474999
Q9HAW8	P05091	0.0094193527474999
Q9H8S9	Q16629	0.0094193527474999
P01024	Q9UKK3	0.0094193527474999
Q04759	P05091	0.0094193527474999
O95057	Q495W5	0.0094193527474999
Q9UBC3	O14828	0.0094193527474999
A6NDB9	P30101	0.0094193527474999
O75496	O95248	0.0094193527474999
P05091	O14944	0.0094193527474999
P07942	Q13952	0.0094193527474999
P05091	Q9H7T9	0.0094193527474999
Q8IZR5	P51970	0.0094193527474999
P67812	Q08345	0.0094193527474999
Q9BWH2	Q86SQ4	0.0094193527474999
P40337	Q01974	0.0094193527474999
P00734	P29218	0.0094193527474999
Q8IV16	P24666	0.0094193527474999
P07942	P51946	0.0094193527474999
Q9BQI3	Q16629	0.0094193527474999
Q9Y2X7	Q96HR9	0.0094193527474999
P80188	P21108	0.0094193527474999
Q52LA3	P24666	0.0094193527474999
Q9HDC5	Q7L7V1	0.0094193527474999
Q96E11	Q8TCG1	0.0094193527474999
Q9NPG1	Q86SQ4	0.0094193527474999
P51970	Q96RR4	0.0094193527474999
P07942	Q5H9F3	0.0094193527474999
P51970	Q9H013	0.0094193527474999
O95716	Q9UBU9	0.0094193527474999
Q9NVI1	Q9UBC3	0.0094193527474999
Q6P4F1	O14828	0.0094193527474999
O00192	O14965	0.0094193527474999
Q7L273	P62308	0.0094193527474999
O00515	Q15833	0.0094193527474999
O00515	O14936	0.0094193527474999
Q86SQ4	Q3SY77	0.0094193527474999
Q9HAW4	Q6PJ61	0.0094193527474999
Q9GZU7	Q86SQ4	0.0094193527474999
P00846	Q9HCU4	0.0094193527474999
P20933	Q9Y2X9	0.0094193527474999
Q8WXR4	O14828	0.0094193527474999
Q9NP81	Q9NXH8	0.0094193527474999
Q9NXH8	Q4V328	0.0094193527474999
Q9NXH8	Q9HAD4	0.0094193527474999
A2RUB1	Q6PJ61	0.0094193527474999
Q5TAT6	O14828	0.0094193527474999
Q9NWY4	Q9UBU9	0.0094193527474999
P06899	P00797	0.0094193527474999
P02686	O14828	0.0094193527474999
Q8NFH4	Q6UWB1	0.0094193527474999
O14556	Q86V59	0.0094193527474999
Q15166	Q9UBU9	0.0094193527474999
Q9NXH8	Q5VT06	0.0094193527474999
P09467	P62308	0.0094193527474999
Q9UPP1	Q9NXH8	0.0094193527474999
O75173	Q6PJ61	0.0094193527474999
O14770	Q9NXH8	0.0094193527474999
O14908	Q9H788	0.0094193527474999
Q86W11	P26358	0.0094193527474999
Q9UHQ4	P26358	0.0094193527474999
Q8NBX0	P80303	0.0094193527474999
Q8NBJ4	O00471	0.0094193527474999
Q86VQ6	Q6PGP7	0.0094193527474999
P55327	Q8TED0	0.0094193527474999
Q9Y5X3	Q9H8K7	0.0094193527474999
Q13405	P50151	0.0094193527474999
Q06323	Q92558	0.0094193527474999
Q9BZE4	Q8NG68	0.0094193527474999
Q9NXG6	O95070	0.0094193527474999
Q8N4F0	Q6PGP7	0.0094193527474999
Q16851	P40429	0.0094193527474999
Q9UBC9	Q9NUI1	0.0094193527474999
P05412	O15144	0.0094193527474999
Q6PFW1	Q6NTF9	0.0094193527474999
Q9Y5H3	Q9ULX6	0.0094193527474999
P19086	Q9UIV8	0.0094193527474999
Q9NU22	Q9P2N6	0.0094193527474999
P38117	Q8NDA8	0.0094193527474999
Q99988	Q96FL8	0.0094193527474999
O75830	P22033	0.0094193527474999
Q9NQC7	P07339	0.0094193527474999
P29033	P98173	0.0094193527474999
P55081	Q8NG11	0.0094193527474999
P55081	Q99726	0.0094193527474999
O96011	P26358	0.0094193527474999
P63313	Q05193	0.0094193527474999
Q6NXE6	Q15527	0.0094193527474999
P00966	P29122	0.0094193527474999
P25054	Q9UNZ5	0.0094193527474999
Q9H336	Q96M27	0.0094193527474999
P63098	Q96M27	0.0094193527474999
Q9NY97	Q05193	0.0094193527474999
Q9NU22	Q9NR45	0.0094193527474999
P05362	Q8TC12	0.0094193527474999
Q5T601	Q06203	0.0094193527474999
Q9BVK8	P54652	0.0094193527474999
Q96BJ8	P51153	0.0094193527474999
Q9H3P7	Q9UJT0	0.0094193527474999
O14792	Q8TED0	0.0094193527474999
Q92624	P21291	0.0094193527474999
Q9H3P7	Q3SY17	0.0094193527474999
Q8WUZ0	Q96A35	0.0094193527474999
3538	O14556	0.0094193527474999
P22607	Q9NR28	0.0094193527474999
Q92973	Q9P218	0.0094193527474999
Q13601	Q9NVS9	0.0094193527474999
Q5SVS4	P80303	0.0094193527474999
Q8TAD4	Q96KB5	0.0094193527474999
P30989	Q9P0I2	0.0094193527474999
O60506	100509631	0.0094193527474999
Q96E52	Q12834	0.0094193527474999
Q92973	P20061	0.0094193527474999
P53609	Q9H3P7	0.0094193527474999
Q9BWU0	Q00169	0.0094193527474999
P47985	146923	0.0094193527474999
O00151	Q8WVM7	0.0094193527474999
Q13619	P42338	0.0094193527474999
Q9UGK8	Q9Y467	0.0094193527474999
P62879	P20962	0.0094193527474999
Q6NXE6	Q9NR45	0.0094193527474999
Q9Y2I6	Q9BRT6	0.0094193527474999
O43674	P80303	0.0094193527474999
O95994	Q92973	0.0094193527474999
Q5T440	P80303	0.0094193527474999
O60266	Q12933	0.0094193527474999
Q12899	O95714	0.0094193527474999
3503	P29590	0.0094193527474999
Q96EK5	Q9BZE9	0.0094193527474999
Q92973	Q8N4F0	0.0094193527474999
Q96EU6	P20962	0.0094193527474999
P07339	P05062	0.0094193527474999
Q9BU64	P51572	0.0094193527474999
P83111	Q9Y6K1	0.0094193527474999
P40222	Q92817	0.0094193527474999
P52788	O43159	0.0094193527474999
P55081	Q6P4F1	0.0094193527474999
P13796	P20962	0.0094193527474999
P60983	Q2TB10	0.0094193527474999
Q10571	P52209	0.0094193527474999
P22352	P22033	0.0094193527474999
P38646	P15428	0.0094193527474999
Q7Z309	P10589	0.0094193527474999
Q9Y5G7	P98173	0.0094193527474999
P08047	P98173	0.0094193527474999
O14976	Q86XF0	0.0094193527474999
Q01433	Q9Y3I1	0.0094193527474999
Q9H3R5	P20962	0.0094193527474999
Q9UKX3	P22033	0.0094193527474999
Q8IWC1	P09455	0.0094193527474999
O76070	Q15084	0.0094193527474999
O95571	Q6PJT7	0.0094193527474999
Q9Y4X5	P13796	0.0094193527474999
P22033	P20929	0.0094193527474999
P07339	Q96HD9	0.0094193527474999
Q92567	P01037	0.0094193527474999
Q15642	Q96EU6	0.0094193527474999
P31146	P51790	0.0094193527474999
100507686	P54652	0.0094193527474999
Q9NWT8	P22033	0.0094193527474999
P52435	O95571	0.0094193527474999
O15212	Q15785	0.0094193527474999
Q9H3R5	Q15642	0.0094193527474999
Q9NP55	Q6PJT7	0.0094193527474999
Q5JSL3	Q9NVS9	0.0094193527474999
Q8NB25	P13674	0.0094193527474999
Q12860	Q9NX40	0.0094193527474999
Q5SVZ6	Q9NX40	0.0094193527474999
Q9H7C9	Q96K49	0.0094193527474999
Q9P0N9	P54652	0.0094193527474999
Q9NRD9	P38646	0.0094193527474999
P55081	Q9UGM6	0.0094193527474999
Q9NRD9	P98173	0.0094193527474999
Q6UWZ7	P13674	0.0094193527474999
Q96SL8	P55081	0.0094193527474999
Q9BUB5	P22033	0.0094193527474999
P02746	P22033	0.0094193527474999
P55081	Q9UDV6	0.0094193527474999
Q13615	P15309	0.0094193527474999
Q6WCQ1	P47813	0.0094193527474999
Q6NUI2	O94991	0.0094193527474999
Q9BRT2	Q86SQ4	0.0094193527474999
Q9Y2Q3	Q9C029	0.0094193527474999
P55081	Q8N823	0.0094193527474999
P07339	A8MTT3	0.0094193527474999
P55081	P02655	0.0094193527474999
Q9Y4P3	P20962	0.0094193527474999
P55081	Q969G2	0.0094193527474999
Q12899	Q9NX40	0.0094193527474999
Q9Y4X5	O95571	0.0094193527474999
P52788	P61513	0.0094193527474999
Q8NCG7	O95407	0.0094193527474999
P07339	O00189	0.0094193527474999
Q8TAS1	P54652	0.0094193527474999
P22033	P14780	0.0094193527474999
Q9H211	P55081	0.0094193527474999
P13674	Q504U0	0.0094193527474999
Q9Y2G1	P54652	0.0094193527474999
28876	P22033	0.0094193527474999
P13674	84127	0.0094193527474999
Q9UBX1	Q08174	0.0094193527474999
Q13356	Q13751	0.0094193527474999
Q53F19	O95302	0.0094193527474999
Q9Y496	Q92828	0.0094193527474999
Q9BYJ1	O95897	0.0094193527474999
Q9HBH0	Q96SI1	0.0094193527474999
Q9H3P7	Q06455	0.0094193527474999
O95563	P37088	0.0094193527474999
P22612	Q9BXF6	0.0094193527474999
O43688	P55268	0.0094193527474999
P22612	Q96LW7	0.0094193527474999
P51572	Q6ZT07	0.0094193527474999
P22612	Q9NRG7	0.0094193527474999
Q92973	Q96LU5	0.0094193527474999
Q9Y5W9	Q6P4Q7	0.0094193527474999
Q5UIP0	Q96B96	0.0094193527474999
P27216	Q96RQ3	0.0094193527474999
P22612	Q8IVT5	0.0094193527474999
P51572	Q04771	0.0094193527474999
Q9UBP9	Q86TM6	0.0094193527474999
Q9H3P7	O14879	0.0094193527474999
P23560	O00264	0.0094193527474999
Q9NRY5	Q13751	0.0094193527474999
O43602	P31350	0.0094193527474999
Q96DN5	P06756	0.0094193527474999
Q8IV08	Q8NF50	0.0094193527474999
Q9UBM7	Q8NEK5	0.0094193527474999
Q9UBM7	Q9NZI6	0.0094193527474999
Q8IV08	P06746	0.0094193527474999
Q8IV08	Q9Y243	0.0094193527474999
Q9UBM7	Q8NEP7	0.0094193527474999
Q9H7E9	Q5PSV4	0.0094193527474999
Q96E11	Q9H7E9	0.0094193527474999
Q9NXG6	O43768	0.0094193527474999
155660	Q7L1Q6	0.0094193527474999
Q8TB36	Q8WUJ3	0.0094193527474999
P05062	P06756	0.0094193527474999
Q9Y6H3	Q7L9L4	0.0094193527474999
O95881	Q9NS84	0.0094193527474999
260334	Q96RQ3	0.0094193527474999
O15479	P61204	0.0094193527474999
Q9P0J1	Q9P2J8	0.0094193527474999
Q15935	P26358	0.0094193527474999
P15311	Q9NPI1	0.0094193527474999
Q9HBH0	Q9HD34	0.0094193527474999
Q9ULE6	Q9GZT8	0.0094193527474999
Q5T2S8	Q9GZT8	0.0094193527474999
Q7Z4W1	Q49MG5	0.0094193527474999
Q8NFZ8	Q7Z4W1	0.0094193527474999
Q15029	P22415	0.0094193527474999
P01040	P16383	0.0094193527474999
O43432	Q9H299	0.0094193527474999
P79483	Q9BRQ6	0.0094193527474999
Q15833	Q9H299	0.0094193527474999
Q9ULH0	P79483	0.0094193527474999
Q9NZN5	Q9H299	0.0094193527474999
Q96MG8	Q8NEC7	0.0094193527474999
Q5EB52	Q08211	0.0094193527474999
Q9HBH0	Q9Y5P4	0.0094193527474999
Q96SB3	Q96LZ2	0.0094193527474999
O43791	O94763	0.0094193527474999
Q8NFJ5	Q99933	0.0094193527474999
Q9NV79	Q5T6C5	0.0094193527474999
Q9H0X9	P13498	0.0094193527474999
P83111	O15119	0.0094193527474999
Q9NV79	Q330K2	0.0094193527474999
Q9NPJ8	Q5T4B2	0.0094193527474999
Q12794	P83111	0.0094193527474999
P50539	P52209	0.0094193527474999
Q8TC76	Q9NV79	0.0094193527474999
Q96PC3	Q8TB36	0.0094193527474999
Q9NWN3	Q5T4B2	0.0094193527474999
Q8TB36	Q9H9K5	0.0094193527474999
Q15025	Q9H299	0.0094193527474999
Q8IV08	Q8IXQ6	0.0094193527474999
P12883	Q5T5P2	0.0094193527474999
E9PLD3	P15336	0.0094193527474999
Q8IV08	Q9C0H5	0.0094193527474999
28797	Q9UBM7	0.0094193527474999
O00748	Q9UBM7	0.0094193527474999
Q8IV08	Q13415	0.0094193527474999
Q9H0V9	Q96HD9	0.0094193527474999
Q9UBM7	Q9BW04	0.0094193527474999
Q9NRH2	Q8IV08	0.0094193527474999
Q86WT6	Q9UBM7	0.0094193527474999
Q9UBM7	P56279	0.0094193527474999
Q9UBM7	Q8IVF6	0.0094193527474999
Q92913	Q9UBM7	0.0094193527474999
Q9H061	P13686	0.0094193527474999
Q9UBM7	Q9HCJ1	0.0094193527474999
O60235	Q9UBM7	0.0094193527474999
P17661	P25788	0.0094193527474999
P09651	728013	0.0094193527474999
Q9H061	P47989	0.0094193527474999
P30043	P52298	0.0094193527474999
Q99871	Q08174	0.0094193527474999
Q9Y6H3	P31350	0.0094193527474999
Q969U6	P62491	0.0094193527474999
O15379	Q29980	0.0094193527474999
Q969U7	Q8IWZ6	0.0094193527474999
O60353	Q8NHG7	0.0094193527474999
Q9BZG8	Q3LXA3	0.0094193527474999
Q9UJK0	P26885	0.0094193527474999
Q9H061	P49448	0.0094193527474999
Q8NAF0	Q9GZS1	0.0094193527474999
P38435	P13928	0.0094193527474999
Q9H3P7	Q5JTD0	0.0094193527474999
O60637	P14550	0.0094193527474999
Q9H3R5	P14550	0.0094193527474999
P09651	P58004	0.0094193527474999
Q9NU22	Q2M3G4	0.0094193527474999
P02766	O43909	0.0094193527474999
Q6NXE6	Q9H8T0	0.0094193527474999
O14715	Q92828	0.0094193527474999
Q15025	Q8N122	0.0094193527474999
O00151	Q8IXZ2	0.0094193527474999
O43657	Q8WV24	0.0094193527474999
O75943	A4D1U4	0.0094193527474999
P32455	P48637	0.0094193527474999
Q9P2W9	Q12929	0.0094193527474999
Q6P2E9	Q9UBR2	0.0094193527474999
P07814	100528064	0.0094193527474999
P61604	Q5TA31	0.0094193527474999
Q6PFW1	Q9UDR5	0.0094193527474999
O14975	Q8N653	0.0094193527474999
Q9BWH6	P10301	0.0094193527474999
P31350	Q9H3S4	0.0094193527474999
Q14697	Q14542	0.0094193527474999
P02458	Q9H7E9	0.0094193527474999
P20933	Q8WV24	0.0094193527474999
Q15797	Q9H0V9	0.0094193527474999
Q9NRH2	P06756	0.0094193527474999
P07320	Q8IV08	0.0094193527474999
Q8IVH8	Q99653	0.0094193527474999
Q12815	Q8WV24	0.0094193527474999
P55081	Q68DU8	0.0094193527474999
Q06323	10357	0.0094193527474999
Q8NI22	O43909	0.0094193527474999
Q9UBM7	P06731	0.0094193527474999
Q9UBM7	P05121	0.0094193527474999
Q9UBM7	P55851	0.0094193527474999
Q9UBM7	O15327	0.0094193527474999
Q06323	Q12767	0.0094193527474999
Q06323	O60563	0.0094193527474999
P51587	P57735	0.0094193527474999
P54826	O95573	0.0094193527474999
Q8TD55	P16144	0.0094193527474999
Q14587	Q9NVS9	0.0094193527474999
Q9H8H0	Q9BSL1	0.0094193527474999
Q6PJ61	Q99961	0.0094193527474999
Q8NHZ8	P61626	0.0094193527474999
O14792	P14406	0.0094193527474999
Q6Y288	Q9Y6Q5	0.0094193527474999
P11413	Q99676	0.0094193527474999
Q96SI1	P05090	0.0094193527474999
P10092	P07737	0.0094193527474999
Q7L945	Q9UBU9	0.0094193527474999
Q00796	Q5JSL3	0.0094193527474999
P57735	Q8NB37	0.0094193527474999
Q9UHF7	Q00796	0.0094193527474999
O15427	Q8N2Q7	0.0094193527474999
Q00796	Q9UHY8	0.0094193527474999
Q9Y316	Q92618	0.0094193527474999
Q96R05	Q96FN4	0.0094193527474999
P78330	Q71RG4	0.0094193527474999
P62851	Q92859	0.0094193527474999
P78330	Q16799	0.0094193527474999
Q9NYG2	Q9Y316	0.0094193527474999
O95900	P13929	0.0094193527474999
Q96I59	P51948	0.0094193527474999
P07476	Q9UJJ9	0.0094193527474999
P36956	Q00796	0.0094193527474999
Q8NFV4	Q93062	0.0094193527474999
O43293	P05090	0.0094193527474999
Q13873	Q9Y316	0.0094193527474999
Q86SR1	Q99758	0.0094193527474999
Q8TD47	Q9H582	0.0094193527474999
Q9UKZ9	P78330	0.0094193527474999
Q8IZ73	Q9P0U3	0.0094193527474999
Q9UN30	P57735	0.0094193527474999
Q08117	Q00796	0.0094193527474999
Q00796	Q86UK7	0.0094193527474999
Q9Y316	Q9UHY8	0.0094193527474999
Q9Y316	O14775	0.0094193527474999
Q13671	Q9P0M2	0.0094193527474999
P17568	Q8NFV4	0.0094193527474999
P57735	P54277	0.0094193527474999
Q6NT55	Q15388	0.0094193527474999
Q9P0U3	Q9H9F9	0.0094193527474999
O15427	O15075	0.0094193527474999
Q7Z7A4	O15427	0.0094193527474999
Q6UB28	P56381	0.0094193527474999
Q99676	P49366	0.0094193527474999
Q9NT62	P49903	0.0094193527474999
Q9Y4C0	P22223	0.0094193527474999
O75896	Q6QEF8	0.0094193527474999
P22223	Q9P2J9	0.0094193527474999
Q92520	P51687	0.0094193527474999
P02750	Q9UBU9	0.0094193527474999
P78330	Q9Y4J8	0.0094193527474999
Q15004	P20340	0.0094193527474999
P50150	O15427	0.0094193527474999
Q9H845	P40967	0.0094193527474999
P59282	O15427	0.0094193527474999
Q9ULP0	O15427	0.0094193527474999
O15427	Q9H1X3	0.0094193527474999
Q92546	Q7Z736	0.0094193527474999
Q13243	O43150	0.0094193527474999
Q9Y316	Q9C026	0.0094193527474999
Q9BWU0	Q99676	0.0094193527474999
Q99973	Q7Z2W4	0.0094193527474999
O15427	P84074	0.0094193527474999
Q00796	Q5EBL8	0.0094193527474999
P22607	Q6NT16	0.0094193527474999
P05090	Q9P2J9	0.0094193527474999
O00471	Q8TD47	0.0094193527474999
Q13416	Q9Y316	0.0094193527474999
P22676	O15427	0.0094193527474999
P37840	Q8NFV4	0.0094193527474999
P49789	O14828	0.0094193527474999
3500	Q96KR6	0.0094193527474999
Q08380	O95716	0.0094193527474999
P05013	Q8N1G4	0.0094193527474999
Q9NY33	Q15828	0.0094193527474999
3500	P26374	0.0094193527474999
Q9Y625	Q08752	0.0094193527474999
Q9NRG0	Q96LL9	0.0094193527474999
3500	Q9NXR8	0.0094193527474999
Q96CS4	O60306	0.0094193527474999
Q9NPA3	Q1L5Z9	0.0094193527474999
O43543	Q9NPA3	0.0094193527474999
P18510	Q9Y3D6	0.0094193527474999
Q08380	Q96EN9	0.0094193527474999
Q9NRG0	Q16539	0.0094193527474999
P50548	Q8IZ21	0.0094193527474999
P61601	Q7Z6J9	0.0094193527474999
O75410	Q8NFV4	0.0094193527474999
P26038	Q92610	0.0094193527474999
Q96QK1	Q5NDL2	0.0094193527474999
Q8IVT2	O96000	0.0094193527474999
Q9NWV4	P24941	0.0094193527474999
Q9NTJ5	Q92546	0.0094193527474999
Q9NTJ5	O95994	0.0094193527474999
Q6NXT6	O15427	0.0094193527474999
P36894	Q9Y5L3	0.0094193527474999
O15427	O95196	0.0094193527474999
Q96QK1	Q9UJH8	0.0094193527474999
O43854	O15427	0.0094193527474999
P20042	P57723	0.0094193527474999
O14733	Q5NDL2	0.0094193527474999
P78330	Q5FWF4	0.0094193527474999
O14733	Q9UJH8	0.0094193527474999
P78330	P48357	0.0094193527474999
Q9NPA3	Q9Y6X5	0.0094193527474999
Q08380	7310	0.0094193527474999
P78330	Q92541	0.0094193527474999
P48594	Q9NS00	0.0094193527474999
P50548	P42684	0.0094193527474999
P07737	244	0.0094193527474999
Q00796	Q15696	0.0094193527474999
Q16629	O75015	0.0094193527474999
P57735	O95067	0.0094193527474999
Q8NDL9	P57735	0.0094193527474999
Q9Y6N6	Q99758	0.0094193527474999
Q8TB22	Q4KMP7	0.0094193527474999
P78330	Q93062	0.0094193527474999
Q00796	Q9Y6J0	0.0094193527474999
Q6NT55	Q86VR2	0.0094193527474999
Q9ULR5	P78330	0.0094193527474999
Q15041	P57735	0.0094193527474999
O00629	P59665	0.0094193527474999
P15735	P50548	0.0094193527474999
O75506	Q8N3P4	0.0094193527474999
Q08380	Q96CX6	0.0094193527474999
P50548	Q9NR33	0.0094193527474999
Q9NPA3	O60503	0.0094193527474999
3500	O00244	0.0094193527474999
Q9NRG0	O95427	0.0094193527474999
Q9HAF1	3500	0.0094193527474999
Q9NPA3	Q8NFG4	0.0094193527474999
Q9NPA3	Q8IVW1	0.0094193527474999
Q9NPA3	Q8TDW0	0.0094193527474999
Q96KR6	3514	0.0094193527474999
P50548	Q8N129	0.0094193527474999
O75820	O75506	0.0094193527474999
O00244	3514	0.0094193527474999
3500	P78559	0.0094193527474999
Q6Y288	O15091	0.0094193527474999
P78559	P48960	0.0094193527474999
P22223	Q5M7Z0	0.0094193527474999
Q92520	Q86VZ6	0.0094193527474999
Q86WH2	Q16629	0.0094193527474999
O00515	Q9BTT4	0.0094193527474999
P07942	Q9UI43	0.0094193527474999
O95716	Q96FN4	0.0094193527474999
O14578	Q6PJ61	0.0094193527474999
O00515	O75438	0.0094193527474999
O00515	O00192	0.0094193527474999
Q9NR22	Q96FN4	0.0094193527474999
P31431	Q9NXH8	0.0094193527474999
Q9BRP4	O00763	0.0094193527474999
O00515	Q9Y217	0.0094193527474999
P07942	Q9NZ43	0.0094193527474999
100288406	Q86SQ4	0.0094193527474999
P32456	Q9UBU9	0.0094193527474999
Q9H5N1	Q9Y3D5	0.0094193527474999
Q86SQ4	P35219	0.0094193527474999
Q03405	O14828	0.0094193527474999
P01903	Q9BRP4	0.0094193527474999
Q8IXK2	Q15631	0.0094193527474999
Q9NYG2	P22223	0.0094193527474999
Q9HCM9	O43447	0.0094193527474999
Q9UBE0	O43306	0.0094193527474999
Q6P1M3	Q15120	0.0094193527474999
Q6UWU2	Q9UBE0	0.0094193527474999
Q9HBE1	P07205	0.0094193527474999
Q8N6H7	Q13228	0.0094193527474999
O95785	Q9BRU9	0.0094193527474999
Q04759	Q15007	0.0094193527474999
Q6P1M3	Q9BRU9	0.0094193527474999
Q9BRU9	Q9Y6A5	0.0094193527474999
Q9NSB8	P51659	0.0094193527474999
Q9UL18	Q14693	0.0094193527474999
Q9NW38	P22223	0.0094193527474999
P51659	A2RUC4	0.0094193527474999
O95166	Q86SQ4	0.0094193527474999
Q9BUQ8	P30414	0.0094193527474999
Q15007	Q9NU23	0.0094193527474999
O75531	Q14667	0.0094193527474999
Q8IYS4	Q9UL18	0.0094193527474999
Q9UHX3	P61225	0.0094193527474999
Q9Y467	P21589	0.0094193527474999
Q9UL18	O14782	0.0094193527474999
Q9UL18	P18847	0.0094193527474999
100507680	Q9BX10	0.0094193527474999
Q9Y305	Q9UKB3	0.0094193527474999
Q9BRP4	O75556	0.0094193527474999
O60304	Q9UL18	0.0094193527474999
Q9Y305	Q96MH7	0.0094193527474999
Q9Y305	Q14534	0.0094193527474999
Q9P1Z0	Q9UL18	0.0094193527474999
Q5EB52	Q9UL18	0.0094193527474999
P55809	Q96MH7	0.0094193527474999
Q13228	O75879	0.0094193527474999
Q86UT8	Q6PJ61	0.0094193527474999
Q9BWJ5	Q01970	0.0094193527474999
Q16718	P12644	0.0094193527474999
P51659	Q96BH1	0.0094193527474999
P02749	Q96S06	0.0094193527474999
Q9NX61	Q13489	0.0094193527474999
Q9GZP1	P51659	0.0094193527474999
Q6QEF8	Q9BW61	0.0094193527474999
Q92520	Q9GZP1	0.0094193527474999
Q9Y5R4	P22223	0.0094193527474999
Q6AI39	P06899	0.0094193527474999
Q6PJ61	Q71H61	0.0094193527474999
O95922	P06899	0.0094193527474999
Q92520	Q9NSB8	0.0094193527474999
Q9UHY8	P22223	0.0094193527474999
3136	Q9BSU1	0.0094193527474999
Q15173	Q9BW61	0.0094193527474999
Q8NI27	Q9UHL4	0.0094193527474999
Q8WUA8	Q9UL18	0.0094193527474999
Q8TF01	Q6PJ61	0.0094193527474999
P49902	Q9BW61	0.0094193527474999
Q9BRJ6	P04217	0.0094193527474999
Q53S33	Q92791	0.0094193527474999
Q13459	P84074	0.0094193527474999
Q00526	P22223	0.0094193527474999
Q92520	P20908	0.0094193527474999
Q92520	P59665	0.0094193527474999
Q92520	Q8N5I9	0.0094193527474999
Q6NUJ1	P82914	0.0094193527474999
P06899	P48380	0.0094193527474999
Q6PIY7	Q9UL18	0.0094193527474999
P51826	O43809	0.0094193527474999
Q96NH3	Q9UK76	0.0094193527474999
Q99767	Q14011	0.0094193527474999
Q9ULM0	Q14011	0.0094193527474999
Q92561	Q92791	0.0094193527474999
P00915	Q9UBU9	0.0094193527474999
P16144	P18887	0.0094193527474999
Q969W3	Q15007	0.0094193527474999
Q9UJ68	Q9NVI1	0.0094193527474999
Q9GZP1	P22223	0.0094193527474999
P54840	O43306	0.0094193527474999
Q96S82	P22223	0.0094193527474999
Q13432	P36954	0.0094193527474999
O60663	P26006	0.0094193527474999
P54317	Q14011	0.0094193527474999
Q16774	P22223	0.0094193527474999
O43426	P49711	0.0094193527474999
P54646	O75896	0.0094193527474999
Q9NX61	Q9HA72	0.0094193527474999
Q9NVI1	P29803	0.0094193527474999
Q99973	P49711	0.0094193527474999
P06899	Q6NSI8	0.0094193527474999
P28340	Q30201	0.0094193527474999
Q8NAN2	Q13751	0.0094193527474999
P05013	Q9UBU9	0.0094193527474999
Q9NQW7	P42568	0.0094193527474999
O75940	Q49AM3	0.0094193527474999
O75940	P21583	0.0094193527474999
Q15007	O75015	0.0094193527474999
O75940	O75177	0.0094193527474999
Q9NQW7	Q8NHP6	0.0094193527474999
Q96MY1	O43809	0.0094193527474999
Q15007	P07451	0.0094193527474999
Q15007	Q9HCI5	0.0094193527474999
Q7Z5K2	P16144	0.0094193527474999
O00308	Q9NZ53	0.0094193527474999
Q9GZM8	O00308	0.0094193527474999
Q9Y2A9	O15121	0.0094193527474999
Q9NYG2	P51659	0.0094193527474999
Q08117	P51659	0.0094193527474999
O75940	P83110	0.0094193527474999
Q9Y371	P82650	0.0094193527474999
Q7Z309	O75718	0.0094193527474999
Q9HA77	Q14011	0.0094193527474999
P30046	Q8IYT4	0.0094193527474999
Q96CU9	Q6AZY7	0.0094193527474999
Q14011	Q6EMK4	0.0094193527474999
Q8N6V9	Q6PJ61	0.0094193527474999
P30046	Q02383	0.0094193527474999
O75177	Q92841	0.0094193527474999
Q16143	Q9NVI1	0.0094193527474999
Q03405	Q9NX61	0.0094193527474999
Q14011	P46020	0.0094193527474999
3136	Q96HA4	0.0094193527474999
Q8WVN6	O43809	0.0094193527474999
Q8TCZ2	Q15007	0.0094193527474999
Q9HD40	O43809	0.0094193527474999
A2A3K4	Q15007	0.0094193527474999
Q5T2R2	Q8NFV4	0.0094193527474999
Q9UQ90	Q9P2E7	0.0094193527474999
Q7Z6J9	P20908	0.0094193527474999
Q08043	Q99439	0.0094193527474999
O75132	P16144	0.0094193527474999
Q5SZL2	Q14517	0.0094193527474999
Q9H1K1	O75718	0.0094193527474999
Q14517	Q96DN5	0.0094193527474999
P36542	Q76N89	0.0094193527474999
Q9P2Y5	Q13724	0.0094193527474999
Q96EG1	O14828	0.0094193527474999
Q9BW19	O75718	0.0094193527474999
Q9NQW7	P52737	0.0094193527474999
P16144	Q9NVM4	0.0094193527474999
P14735	Q9Y3R5	0.0094193527474999
Q9NRD9	Q9Y3B4	0.0094193527474999
Q9Y3B4	Q9P2Y5	0.0094193527474999
Q9NPH3	P16144	0.0094193527474999
Q15782	O75718	0.0094193527474999
Q9NQW7	Q562F6	0.0094193527474999
P01571	P08865	0.0094193527474999
Q5VTE6	P06703	0.0094193527474999
Q9UKK3	Q12872	0.0094193527474999
Q9Y625	P24844	0.0094193527474999
O75496	P80188	0.0094193527474999
P42701	Q9Y3C1	0.0094193527474999
Q8N488	Q96HR9	0.0094193527474999
O95750	O95573	0.0094193527474999
Q92597	Q9H3L0	0.0094193527474999
P16144	Q9H228	0.0094193527474999
Q9Y3B4	Q92750	0.0094193527474999
Q9Y3B4	Q76N89	0.0094193527474999
O00459	O00744	0.0094193527474999
O15182	Q9Y570	0.0094193527474999
Q96JQ2	Q9NQW7	0.0094193527474999
Q14517	Q96NT3	0.0094193527474999
Q9Y5B0	Q9NQW7	0.0094193527474999
Q9NRH2	Q13724	0.0094193527474999
Q9Y2V2	Q12980	0.0094193527474999
P26006	Q9H3E2	0.0094193527474999
P62805	P26012	0.0094193527474999
P26006	Q15768	0.0094193527474999
P62805	P61371	0.0094193527474999
Q9NRF8	Q8IWK6	0.0094193527474999
P62805	Q96MF7	0.0094193527474999
Q96JH8	P61225	0.0094193527474999
Q15031	Q562E7	0.0094193527474999
P62805	Q9BUT1	0.0094193527474999
Q15119	Q9NVP2	0.0094193527474999
Q9HBW0	Q15031	0.0094193527474999
Q9UQM7	P61225	0.0094193527474999
P26006	Q04727	0.0094193527474999
P26006	Q9BTU6	0.0094193527474999
O75940	P01568	0.0094193527474999
Q9BUV8	P61225	0.0094193527474999
O75940	P52824	0.0094193527474999
Q13938	P14735	0.0094193527474999
P31941	Q13724	0.0094193527474999
Q14517	Q86VD7	0.0094193527474999
Q8NC44	Q6PJ61	0.0094193527474999
Q8IXQ3	P16144	0.0094193527474999
O00459	Q92543	0.0094193527474999
P06746	Q13724	0.0094193527474999
Q9Y3B4	Q8N9U0	0.0094193527474999
P16144	P42858	0.0094193527474999
P26006	Q13303	0.0094193527474999
Q9NQW7	P02753	0.0094193527474999
Q9UKX3	Q9Y3B4	0.0094193527474999
Q14517	Q9NWL6	0.0094193527474999
Q9NVI1	Q96JB6	0.0094193527474999
Q15020	Q71F56	0.0094193527474999
Q14738	Q86SQ4	0.0094193527474999
Q9Y4L5	Q9Y2V2	0.0094193527474999
Q8IUZ0	P29218	0.0094193527474999
Q6T4P5	O15427	0.0094193527474999
Q13938	P05388	0.0094193527474999
P36542	Q8N9U0	0.0094193527474999
Q13671	Q9NYQ7	0.0094193527474999
Q9UHA7	Q9UK76	0.0094193527474999
Q6ZNJ1	P05388	0.0094193527474999
Q9UBD5	O75718	0.0094193527474999
Q9NQW7	P23280	0.0094193527474999
Q6IA69	P50579	0.0094193527474999
Q13671	Q8IZD4	0.0094193527474999
Q9BQC3	Q68CR1	0.0094193527474999
P01571	P36542	0.0094193527474999
P36542	100509457	0.0094193527474999
Q9UBR2	Q9BTE1	0.0094193527474999
Q08499	Q68CR1	0.0094193527474999
Q7L945	Q9BVT8	0.0094193527474999
Q13671	P02649	0.0094193527474999
P15153	Q8IZD4	0.0094193527474999
P28340	Q9H9K5	0.0094193527474999
P01571	P31943	0.0094193527474999
P16144	Q9UBD5	0.0094193527474999
664618	O00422	0.0094193527474999
P51674	Q68CR1	0.0094193527474999
Q9ULE6	Q9C0H2	0.0094193527474999
Q9H0L4	P01130	0.0094193527474999
P22466	P26196	0.0094193527474999
Q96F46	Q9Y483	0.0094193527474999
Q13404	O14617	0.0094193527474999
Q96SU4	Q99758	0.0094193527474999
Q99574	O95573	0.0094193527474999
Q8NBZ0	P01130	0.0094193527474999
Q9Y3B4	28442	0.0094193527474999
Q96JQ0	Q68CR1	0.0094193527474999
P28330	Q9Y3I0	0.0094193527474999
Q9NR48	P12955	0.0094193527474999
O00459	Q9Y3R5	0.0094193527474999
P56381	Q9NV35	0.0094193527474999
O60879	P05091	0.0094193527474999
Q8WX94	P05091	0.0094193527474999
P05091	Q9HB96	0.0094193527474999
O00459	Q96JS3	0.0094193527474999
P05091	Q99963	0.0094193527474999
P57775	P05091	0.0094193527474999
Q16629	Q8IX07	0.0094193527474999
Q13480	Q6AI08	0.0094193527474999
O60911	Q9Y5L3	0.0094193527474999
P12883	P06703	0.0094193527474999
P38405	O95573	0.0094193527474999
Q9UNK0	Q9Y4A5	0.0094193527474999
P42701	O14735	0.0094193527474999
Q96B02	P24666	0.0094193527474999
Q6P9H4	P24666	0.0094193527474999
Q96BR6	Q9NQW7	0.0094193527474999
Q13459	Q86US8	0.0094193527474999
Q14517	Q86VW2	0.0094193527474999
P51970	Q8N531	0.0094193527474999
O00459	Q9BPW9	0.0094193527474999
Q14517	Q9H3H9	0.0094193527474999
80028	O75718	0.0094193527474999
Q9ULE6	Q9BVT8	0.0094193527474999
Q9NVM4	O75718	0.0094193527474999
Q16533	O75718	0.0094193527474999
Q13884	Q9BZZ5	0.0094193527474999
Q5EB52	P05091	0.0094193527474999
P49754	Q9UBR2	0.0094193527474999
Q13286	Q9BZ76	0.0094193527474999
Q56A73	P05091	0.0094193527474999
P33897	P41223	0.0094193527474999
Q56A73	O95573	0.0094193527474999
P80188	Q7L2H7	0.0094193527474999
Q8N3J9	P26006	0.0094193527474999
Q9UM13	Q6ZMU5	0.0094193527474999
Q96FZ2	O75131	0.0094193527474999
Q8NFI3	Q92841	0.0094193527474999
P49903	Q969J2	0.0094193527474999
Q13535	O00268	0.0094193527474999
P05161	O15047	0.0094193527474999
P49903	P01042	0.0094193527474999
P62253	Q96FN4	0.0094193527474999
P61081	Q9Y337	0.0094193527474999
Q92520	P08183	0.0094193527474999
Q9UKT8	P55209	0.0094193527474999
Q9NR80	Q15031	0.0094193527474999
O15061	Q6PJ61	0.0094193527474999
P17040	P61225	0.0094193527474999
Q9UPY8	P61225	0.0094193527474999
Q9Y2G1	O14828	0.0094193527474999
3136	Q9P016	0.0094193527474999
P32456	Q96FN4	0.0094193527474999
P49903	Q9HAJ7	0.0094193527474999
Q8TBE7	P61225	0.0094193527474999
Q16363	P49903	0.0094193527474999
Q99797	P68133	0.0094193527474999
Q9BZI7	Q6UWB1	0.0094193527474999
Q9BYG8	Q9UBU9	0.0094193527474999
Q9UDV6	Q6PJ61	0.0094193527474999
Q8TF65	P06899	0.0094193527474999
P09467	Q9BZI7	0.0094193527474999
Q9UPP1	P49903	0.0094193527474999
O00566	Q9H3Q1	0.0094193527474999
P49903	Q5VWN6	0.0094193527474999
P84095	Q96FN4	0.0094193527474999
Q12798	Q9UBU9	0.0094193527474999
Q8TCS8	Q9BX10	0.0094193527474999
Q9NX61	P40394	0.0094193527474999
Q9BV90	Q6PJ61	0.0094193527474999
P05155	P61225	0.0094193527474999
P32456	Q6PJ61	0.0094193527474999
Q92841	P00734	0.0094193527474999
Q9UBW5	Q15007	0.0094193527474999
Q9HBH0	A2RUC4	0.0094193527474999
28903	Q9UBU9	0.0094193527474999
28903	Q96FN4	0.0094193527474999
P49903	O95873	0.0094193527474999
Q8WU79	Q70CQ2	0.0094193527474999
Q15031	O15315	0.0094193527474999
P55809	Q2TB10	0.0094193527474999
Q96PJ5	P06899	0.0094193527474999
Q6R2W3	Q9NVP2	0.0094193527474999
Q13888	P00568	0.0094193527474999
Q86UQ0	O15427	0.0094193527474999
Q9BVC3	Q7LBC6	0.0094193527474999
O15427	Q99880	0.0094193527474999
P00519	P07737	0.0094193527474999
P06899	Q8N3L3	0.0094193527474999
Q9BZI7	Q13064	0.0094193527474999
Q96FN4	Q92994	0.0094193527474999
P11215	Q96FN4	0.0094193527474999
Q8TCS8	441502	0.0094193527474999
O15247	Q6PJ61	0.0094193527474999
P26006	Q2TAK8	0.0094193527474999
Q8NHP6	Q8IX12	0.0094193527474999
Q86YM7	Q96NU0	0.0094193527474999
Q9Y6E0	O75153	0.0094193527474999
Q96FN4	Q99726	0.0094193527474999
Q9BVC5	Q15008	0.0094193527474999
P05230	P06899	0.0094193527474999
P28340	O14907	0.0094193527474999
P49903	Q8NCN2	0.0094193527474999
Q9UQ88	Q9Y2R0	0.0094193527474999
Q9UPT6	Q15031	0.0094193527474999
P56730	P55209	0.0094193527474999
Q9GZN4	Q6PJ61	0.0094193527474999
P51636	Q96JN8	0.0094193527474999
Q9BYG8	Q96FN4	0.0094193527474999
Q15007	Q99963	0.0094193527474999
P80303	Q9HCG8	0.0094193527474999
A6NGB9	O43809	0.0094193527474999
401285	P06899	0.0094193527474999
P16144	Q8IWA0	0.0094193527474999
Q00G26	O43809	0.0094193527474999
Q15007	Q9P278	0.0094193527474999
P09093	Q15007	0.0094193527474999
P61970	A5PL33	0.0094193527474999
Q8WXD5	P49454	0.0094193527474999
Q9P0G3	O43809	0.0094193527474999
Q9UQ10	O43809	0.0094193527474999
Q9NQW7	Q14999	0.0094193527474999
Q15007	P43357	0.0094193527474999
O00534	O43809	0.0094193527474999
O14503	O43809	0.0094193527474999
Q01196	Q92841	0.0094193527474999
Q9P2P6	Q6PJ61	0.0094193527474999
Q9UP52	Q9UBU9	0.0094193527474999
Q9Y4C4	Q9UBU9	0.0094193527474999
Q9HCM7	Q14011	0.0094193527474999
Q96AP0	P06899	0.0094193527474999
B2RTY4	Q9H832	0.0094193527474999
Q14011	Q9BTV7	0.0094193527474999
Q8IYS0	P61225	0.0094193527474999
P62805	O43299	0.0094193527474999
P62805	Q8WV37	0.0094193527474999
P84022	P26006	0.0094193527474999
Q9NVP2	Q9BTU6	0.0094193527474999
Q96JH8	Q9NVP2	0.0094193527474999
A0JNW5	P26006	0.0094193527474999
P19526	Q9NVI1	0.0094193527474999
Q13424	Q9NVP2	0.0094193527474999
P61970	Q9HC44	0.0094193527474999
P12757	O43809	0.0094193527474999
Q15007	Q8WXU2	0.0094193527474999
P84095	Q6PJ61	0.0094193527474999
Q96DC8	Q8WUJ1	0.0094193527474999
P04196	P61225	0.0094193527474999
P61457	O14523	0.0094193527474999
Q6UX06	Q96FN4	0.0094193527474999
Q9H490	Q07002	0.0094193527474999
Q9BYG8	Q6PJ61	0.0094193527474999
Q92843	Q6PJ61	0.0094193527474999
P62805	P42701	0.0094193527474999
P49221	Q9UBU9	0.0094193527474999
P07951	O95476	0.0094193527474999
Q9Y5J9	Q9BUP0	0.0094193527474999
401285	3136	0.0094193527474999
Q8WTR4	Q96FN4	0.0094193527474999
Q9P258	P29622	0.0094193527474999
O75940	Q8TBZ8	0.0094193527474999
Q8IX29	Q15007	0.0094193527474999
P61970	Q9HCK8	0.0094193527474999
Q5EB52	O43809	0.0094193527474999
Q15814	Q6PJ61	0.0094193527474999
Q86WK9	O43809	0.0094193527474999
Q96DX5	O14828	0.0094193527474999
O00534	Q15007	0.0094193527474999
Q9H8S9	Q15007	0.0094193527474999
P09681	Q15007	0.0094193527474999
Q6P4F1	Q9NVI1	0.0094193527474999
O95881	Q2TB10	0.0094193527474999
Q15007	Q70IA6	0.0094193527474999
Q9BT04	Q15007	0.0094193527474999
P51813	Q15007	0.0094193527474999
Q14011	Q8IVJ1	0.0094193527474999
Q9ULM0	Q92841	0.0094193527474999
O15031	Q8WTU0	0.0094193527474999
Q7L775	P54652	0.0094193527474999
Q02790	Q9NYA4	0.0094193527474999
Q9H3M7	O15427	0.0094193527474999
P07737	Q8N2Q7	0.0094193527474999
Q9UF33	P07737	0.0094193527474999
Q0IIM8	Q53EZ4	0.0094193527474999
Q9BUA3	Q7Z736	0.0094193527474999
Q9H4I2	O15427	0.0094193527474999
Q13243	Q9H553	0.0094193527474999
O00231	Q9P0J1	0.0094193527474999
Q9NUE0	Q14919	0.0094193527474999
Q9BRA2	Q8WVP7	0.0094193527474999
Q8IXM6	O15427	0.0094193527474999
Q9NV88	O15427	0.0094193527474999
Q9Y6Q5	Q9NWZ8	0.0094193527474999
P08582	Q9Y5Y5	0.0094193527474999
P25440	Q12834	0.0094193527474999
Q8N531	Q01814	0.0094193527474999
P25786	Q05932	0.0094193527474999
O14531	Q9Y4K0	0.0094193527474999
P82979	Q9C091	0.0094193527474999
Q13177	Q02930	0.0094193527474999
Q13177	Q676U5	0.0094193527474999
Q8N729	Q9NYB0	0.0094193527474999
P42704	P08311	0.0094193527474999
Q9Y4K0	Q09019	0.0094193527474999
P0DTE8	Q9Y6N1	0.0094193527474999
P35558	Q9BTD8	0.0094193527474999
Q9NYB0	Q8N7W2	0.0094193527474999
Q00796	Q86VZ6	0.0094193527474999
Q00796	Q14587	0.0094193527474999
O00629	Q8TF05	0.0094193527474999
Q9GZU7	Q13177	0.0094193527474999
P42704	Q8N531	0.0094193527474999
Q9H081	Q13177	0.0094193527474999
P01034	P45984	0.0094193527474999
P0DTE8	O95104	0.0094193527474999
Q13177	P08311	0.0094193527474999
Q9UIG0	Q8NCW5	0.0094193527474999
Q14919	Q96KQ7	0.0094193527474999
Q9BZV1	Q01814	0.0094193527474999
Q9Y2A7	O00625	0.0094193527474999
Q68DQ2	P49748	0.0094193527474999
P20073	Q9NR80	0.0094193527474999
P07476	Q16342	0.0094193527474999
P41223	Q8NB49	0.0094193527474999
O43148	Q16777	0.0094193527474999
Q96M89	Q8NCW5	0.0094193527474999
P31939	Q8NBE8	0.0094193527474999
Q7Z309	Q9H9Q2	0.0094193527474999
Q92504	Q2TAL5	0.0094193527474999
Q9UMR2	P0DPA2	0.0094193527474999
Q969M3	Q9Y6N6	0.0094193527474999
P08582	Q14997	0.0094193527474999
Q9Y256	Q96PV6	0.0094193527474999
Q8TF71	Q96N67	0.0094193527474999
Q14919	Q16787	0.0094193527474999
Q9Y6Q5	Q9UN70	0.0094193527474999
Q9C026	Q00796	0.0094193527474999
Q7Z2W4	Q9NYG2	0.0094193527474999
Q9BWT3	Q00796	0.0094193527474999
Q6P5X5	Q5TAQ9	0.0094193527474999
P51511	O43824	0.0094193527474999
Q9NQW6	Q96L58	0.0094193527474999
P00742	Q99758	0.0094193527474999
Q9Y316	P08183	0.0094193527474999
Q7Z309	P57721	0.0094193527474999
Q9UBU8	P57721	0.0094193527474999
Q14919	Q9UPW6	0.0094193527474999
Q63HK5	Q9Y316	0.0094193527474999
Q15038	Q96L58	0.0094193527474999
O15439	P17707	0.0094193527474999
P25786	Q9H013	0.0094193527474999
Q9Y6Q5	O75054	0.0094193527474999
Q08380	O14683	0.0094193527474999
O60739	P43034	0.0094193527474999
Q9H5K3	P07951	0.0094193527474999
P21912	Q9NR22	0.0094193527474999
P07951	P01008	0.0094193527474999
Q8IWR1	P56381	0.0094193527474999
Q6TDP4	P56381	0.0094193527474999
A6NNL5	P21912	0.0094193527474999
Q9NSN8	Q8N1G4	0.0094193527474999
P42262	Q08380	0.0094193527474999
Q96EN9	Q8N1G4	0.0094193527474999
Q8IUE1	P29218	0.0094193527474999
O75607	P53041	0.0094193527474999
P41219	P53041	0.0094193527474999
283617	P31943	0.0094193527474999
Q08380	Q8NEV4	0.0094193527474999
Q70IA8	Q8N1G4	0.0094193527474999
P14174	Q9HCL0	0.0094193527474999
Q9H0V1	Q8N1G4	0.0094193527474999
Q9HAF1	3514	0.0094193527474999
Q9UK76	P15428	0.0094193527474999
Q96F85	Q8N1G4	0.0094193527474999
Q9NVD7	P29218	0.0094193527474999
Q9UDV6	Q8N1G4	0.0094193527474999
O95025	Q8N1G4	0.0094193527474999
P11234	P56381	0.0094193527474999
Q08380	Q7Z7K0	0.0094193527474999
P10075	P56381	0.0094193527474999
Q13459	Q9NQZ5	0.0094193527474999
P21583	O60739	0.0094193527474999
Q08380	Q16143	0.0094193527474999
Q9H9D4	P56381	0.0094193527474999
Q08380	Q6P5X5	0.0094193527474999
P42677	P0DJD1	0.0094193527474999
Q0IIM8	Q9NZH8	0.0094193527474999
Q8IUL8	Q8ND04	0.0094193527474999
Q9NZP8	P07203	0.0094193527474999
P14174	Q86VW2	0.0094193527474999
Q03393	P56381	0.0094193527474999
Q9NRD9	P42677	0.0094193527474999
O43734	O60739	0.0094193527474999
P14174	Q9ULT6	0.0094193527474999
O60662	O43852	0.0094193527474999
P14174	P42330	0.0094193527474999
P14174	Q7Z6M4	0.0094193527474999
P07203	P38935	0.0094193527474999
P14174	Q9BWG6	0.0094193527474999
Q9H4W6	P14174	0.0094193527474999
Q9UK76	Q9Y2J0	0.0094193527474999
Q8IUL8	Q15018	0.0094193527474999
Q8N158	Q8N1G4	0.0094193527474999
P14174	Q9UPR0	0.0094193527474999
O43852	P00734	0.0094193527474999
P14174	Q9NQE9	0.0094193527474999
O15381	Q99622	0.0094193527474999
28876	P14174	0.0094193527474999
Q14108	Q15052	0.0094193527474999
P14174	Q6BCY4	0.0094193527474999
O15381	A0JLT2	0.0094193527474999
P14174	84127	0.0094193527474999
Q8IWB7	Q12834	0.0094193527474999
Q9UK76	Q05BV3	0.0094193527474999
P02746	P14174	0.0094193527474999
Q9H6U6	100528064	0.0094193527474999
Q9UK76	P01031	0.0094193527474999
O94923	Q12834	0.0094193527474999
P22532	Q9UK76	0.0094193527474999
Q0IIM8	O43805	0.0094193527474999
P14174	Q504U0	0.0094193527474999
Q9Y4K0	Q9UNS2	0.0094193527474999
Q14493	P61218	0.0094193527474999
P12830	P21108	0.0094193527474999
Q9H061	Q9UBC3	0.0094193527474999
Q9H061	Q6ZSY5	0.0094193527474999
Q9NVM1	P24666	0.0094193527474999
Q3B8N2	Q9H061	0.0094193527474999
P45877	Q9H0I9	0.0094193527474999
Q12834	Q00973	0.0094193527474999
P16220	Q00653	0.0094193527474999
A6NFN3	Q96SQ9	0.0094193527474999
Q14159	Q9Y3B4	0.0094193527474999
Q9BWL3	P37088	0.0094193527474999
Q99653	P00797	0.0094193527474999
Q5T601	O95249	0.0094193527474999
Q9H081	P61604	0.0094193527474999
Q9H061	P29475	0.0094193527474999
Q8TAS1	Q5TAQ9	0.0094193527474999
P15170	O15427	0.0094193527474999
Q9HCM2	Q9H845	0.0094193527474999
P45877	P09681	0.0094193527474999
O94915	P01111	0.0094193527474999
P82979	O14683	0.0094193527474999
Q14202	O14656	0.0094193527474999
Q9P2P6	O00422	0.0094193527474999
Q96JP0	P82979	0.0094193527474999
Q13873	Q00796	0.0094193527474999
Q9Y316	Q14587	0.0094193527474999
Q6ZRQ5	Q9Y6M7	0.0094193527474999
Q9NWV4	P63218	0.0094193527474999
Q9UBQ6	Q15404	0.0094193527474999
P48594	Q9P2E7	0.0094193527474999
Q92609	O15427	0.0094193527474999
Q9HC78	Q14683	0.0094193527474999
Q6ZRQ5	Q7Z6J6	0.0094193527474999
P57735	P35226	0.0094193527474999
P45877	O75596	0.0094193527474999
P01903	Q99741	0.0094193527474999
Q9UN70	P08582	0.0094193527474999
P47895	O00423	0.0094193527474999
P45877	P50440	0.0094193527474999
P45877	P33260	0.0094193527474999
Q9BUA3	Q9NU22	0.0094193527474999
Q9BT78	O95302	0.0094193527474999
Q9NTG7	O75556	0.0094193527474999
P47985	Q9Y2I6	0.0094193527474999
O95302	O43306	0.0094193527474999
Q9P0J1	P98194	0.0094193527474999
Q2M1P5	O95302	0.0094193527474999
Q5T601	Q68D91	0.0094193527474999
O00488	P21108	0.0094193527474999
P13612	O95302	0.0094193527474999
P15735	Q96HC4	0.0094193527474999
P47985	Q13506	0.0094193527474999
P45877	Q96F81	0.0094193527474999
Q9BQ48	O96017	0.0094193527474999
Q9BXB5	P47985	0.0094193527474999
Q03135	O75446	0.0094193527474999
P24844	Q9NVJ2	0.0094193527474999
P09972	Q8IXB1	0.0094193527474999
O14561	Q9Y2D4	0.0094193527474999
Q6NXE6	Q8NG68	0.0094193527474999
Q92551	O15511	0.0094193527474999
P46934	Q6P4A8	0.0094193527474999
Q6NXE6	Q8N4F0	0.0094193527474999
P47985	Q8N4F0	0.0094193527474999
Q5HYI7	Q8WVY7	0.0094193527474999
P12830	Q9BX63	0.0094193527474999
Q8TCT0	Q12891	0.0094193527474999
Q11206	P12830	0.0094193527474999
Q96KC8	P12830	0.0094193527474999
Q99741	O00763	0.0094193527474999
Q14202	O15318	0.0094193527474999
O60684	Q9NX36	0.0094193527474999
Q9H6S1	O15427	0.0094193527474999
P82979	Q96CJ1	0.0094193527474999
P57740	P10620	0.0094193527474999
Q9HCM4	Q92887	0.0094193527474999
Q96CG8	Q14657	0.0094193527474999
P82979	O95922	0.0094193527474999
28903	P82979	0.0094193527474999
Q8TDM6	O94782	0.0094193527474999
Q15149	Q15059	0.0094193527474999
O43776	Q8N6S4	0.0094193527474999
P04279	O15427	0.0094193527474999
P57740	Q96FL9	0.0094193527474999
P14324	Q9H0W5	0.0094193527474999
P57740	O75084	0.0094193527474999
Q6DN90	Q96MG7	0.0094193527474999
O75155	Q9Y376	0.0094193527474999
Q14657	P10620	0.0094193527474999
Q9P0M9	Q9H3Q1	0.0094193527474999
A6NFQ2	P21589	0.0094193527474999
Q8NCN2	Q9NVS2	0.0094193527474999
Q8IUW5	P82979	0.0094193527474999
Q8N398	P07737	0.0094193527474999
O75155	Q96CG8	0.0094193527474999
P82979	Q9UPM8	0.0094193527474999
P82979	Q9NX36	0.0094193527474999
P82979	Q70IA8	0.0094193527474999
Q9C091	O00422	0.0094193527474999
Q9UQ88	Q14657	0.0094193527474999
Q13867	Q2KHM9	0.0094193527474999
P09467	P57740	0.0094193527474999
O75155	28796	0.0094193527474999
P14927	P07305	0.0094193527474999
Q92887	Q14657	0.0094193527474999
O75155	Q5VVQ6	0.0094193527474999
Q13867	Q86WC4	0.0094193527474999
P82979	Q8WYH8	0.0094193527474999
P08582	Q01850	0.0094193527474999
Q9Y6Q5	O43521	0.0094193527474999
O60684	Q96F85	0.0094193527474999
Q8IUW5	O60684	0.0094193527474999
Q7Z736	Q07617	0.0094193527474999
Q9ULV4	Q8IV20	0.0094193527474999
O60684	Q8WUH1	0.0094193527474999
Q8IUL8	Q6YN16	0.0094193527474999
P00749	Q99570	0.0094193527474999
Q9C0K3	O15427	0.0094193527474999
Q9Y6Q5	Q5VUJ6	0.0094193527474999
Q8WTW4	O15427	0.0094193527474999
P82979	Q9NXG0	0.0094193527474999
O00338	O15427	0.0094193527474999
A4D1S0	Q99570	0.0094193527474999
O60294	P62910	0.0094193527474999
P82979	728013	0.0094193527474999
Q96F25	P07737	0.0094193527474999
Q9BT78	Q9HB07	0.0094193527474999
Q99708	Q13243	0.0094193527474999
P21589	Q86X83	0.0094193527474999
P35556	O00763	0.0094193527474999
Q96K76	P14406	0.0094193527474999
84311	P50452	0.0094193527474999
Q14964	Q96AJ9	0.0094193527474999
Q99715	Q99570	0.0094193527474999
Q9NX36	O00422	0.0094193527474999
O15151	Q7Z736	0.0094193527474999
O15550	Q7Z736	0.0094193527474999
Q96LU5	Q7Z736	0.0094193527474999
P82979	Q9P2P6	0.0094193527474999
Q92777	O15427	0.0094193527474999
O60684	A8MT79	0.0094193527474999
P82979	Q5VV63	0.0094193527474999
O14578	Q8N1G4	0.0094193527474999
P21912	Q92994	0.0094193527474999
P20160	Q8N1G4	0.0094193527474999
Q9UP52	Q8N1G4	0.0094193527474999
O60675	Q8N1G4	0.0094193527474999
Q15853	P29218	0.0094193527474999
P11234	P29218	0.0094193527474999
Q9UGM6	Q8N1G4	0.0094193527474999
Q96JP0	Q8N1G4	0.0094193527474999
Q6NVH7	Q8N1G4	0.0094193527474999
Q5EBL2	P30101	0.0094193527474999
Q9C004	P21912	0.0094193527474999
Q8N427	Q8N1G4	0.0094193527474999
Q8N1G4	Q8WXS8	0.0094193527474999
P07951	Q8TCT6	0.0094193527474999
Q96HT8	Q8N1G4	0.0094193527474999
P01019	P29218	0.0094193527474999
P18583	P10092	0.0094193527474999
Q01196	P07203	0.0094193527474999
Q969F1	P24666	0.0094193527474999
P07951	Q69YN2	0.0094193527474999
P51687	O75909	0.0094193527474999
P50579	O00291	0.0094193527474999
Q9Y2B0	P04004	0.0094193527474999
P50579	Q9NZC3	0.0094193527474999
P53041	P02747	0.0094193527474999
Q08380	28903	0.0094193527474999
P21912	Q8NG11	0.0094193527474999
Q92729	146923	0.0094193527474999
Q53GI3	Q8N1G4	0.0094193527474999
Q8N0Y7	Q9Y2B0	0.0094193527474999
Q13459	Q86WK7	0.0094193527474999
P18583	P62745	0.0094193527474999
Q6ICC9	O43852	0.0094193527474999
Q13459	Q8IY18	0.0094193527474999
P02746	Q9UK76	0.0094193527474999
P02461	P24666	0.0094193527474999
Q16720	P07951	0.0094193527474999
Q8WWH5	Q15532	0.0094193527474999
Q9Y625	P48960	0.0094193527474999
Q6PCB7	P20962	0.0094193527474999
P49589	Q8NF99	0.0094193527474999
Q15018	Q9H788	0.0094193527474999
Q6DD87	Q15018	0.0094193527474999
O00625	Q9H019	0.0094193527474999
Q9UBK9	Q96AJ9	0.0094193527474999
P78559	3514	0.0094193527474999
Q9Y3I0	P53602	0.0094193527474999
P50579	Q9UBK7	0.0094193527474999
3500	Q8N8Y2	0.0094193527474999
Q9NXR8	3514	0.0094193527474999
P27695	Q14112	0.0094193527474999
Q9UBK9	Q9H944	0.0094193527474999
O00625	100134230	0.0094193527474999
O15226	O95834	0.0094193527474999
P50579	Q96N38	0.0094193527474999
O60739	Q9H4Z2	0.0094193527474999
Q8NDI1	Q92729	0.0094193527474999
Q9HCM2	Q9BRJ6	0.0094193527474999
P49427	Q9BRJ6	0.0094193527474999
P17655	Q5JW98	0.0094193527474999
Q96FX7	P82914	0.0094193527474999
P18583	Q86VQ6	0.0094193527474999
146923	P82914	0.0094193527474999
Q969F1	P07203	0.0094193527474999
Q13825	P50579	0.0094193527474999
Q9BZE1	Q86SQ4	0.0094193527474999
Q2VWP7	Q92791	0.0094193527474999
Q9BXB5	Q92729	0.0094193527474999
O60739	Q52LA3	0.0094193527474999
P02748	P29218	0.0094193527474999
Q8N720	Q92791	0.0094193527474999
P50579	O96011	0.0094193527474999
Q9UKA9	E5RIL1	0.0094193527474999
A2RUB1	Q8N1G4	0.0094193527474999
Q5T601	Q6P5Z2	0.0094193527474999
Q8N3I7	Q9Y314	0.0094193527474999
Q9Y240	Q9Y314	0.0094193527474999
P08185	P52758	0.0094193527474999
P58215	Q9Y314	0.0094193527474999
P52758	Q6PJG2	0.0094193527474999
Q7RTN6	Q9Y314	0.0094193527474999
Q8IZ07	P29373	0.0094193527474999
Q9Y314	Q6ZMS7	0.0094193527474999
Q96CT2	Q9Y314	0.0094193527474999
P42701	P61254	0.0094193527474999
Q5TGL8	Q96HS1	0.0094193527474999
Q5T601	Q14012	0.0094193527474999
Q08345	P53611	0.0094193527474999
Q9BU61	Q2NL98	0.0094193527474999
O75525	Q9GZP4	0.0094193527474999
Q9BU61	O60234	0.0094193527474999
Q6UX71	Q01974	0.0094193527474999
A2RUC4	P48147	0.0094193527474999
Q8TF50	Q3SXY8	0.0094193527474999
Q99717	P62318	0.0094193527474999
Q969G5	O43290	0.0094193527474999
Q5T601	Q5VW36	0.0094193527474999
P52824	Q13015	0.0094193527474999
Q9Y4K4	Q9Y314	0.0094193527474999
Q8N539	Q96PU5	0.0094193527474999
P07902	O00116	0.0094193527474999
P54646	P10515	0.0094193527474999
Q9Y485	Q9Y314	0.0094193527474999
Q9UKN8	P78552	0.0094193527474999
P62195	Q9UHY8	0.0094193527474999
O95336	Q92995	0.0094193527474999
P31260	P52758	0.0094193527474999
Q9GZN4	Q9NWW5	0.0094193527474999
Q3SXY8	Q96S15	0.0094193527474999
Q6GTS8	P61088	0.0094193527474999
O60739	Q14183	0.0094193527474999
Q9BRJ6	Q01664	0.0094193527474999
Q9BXB5	P82914	0.0094193527474999
P42701	P07203	0.0094193527474999
Q92791	Q53EL6	0.0094193527474999
O60739	Q8N0X4	0.0094193527474999
Q00G26	Q15007	0.0094193527474999
P24666	Q9BTV7	0.0094193527474999
Q92729	Q86VQ6	0.0094193527474999
Q5EBL2	P56381	0.0094193527474999
Q9BZ29	P24666	0.0094193527474999
Q8NAN2	P49589	0.0094193527474999
Q9Y6X3	Q92791	0.0094193527474999
O95208	Q9BRJ6	0.0094193527474999
Q92729	Q15527	0.0094193527474999
Q9BRJ6	Q53EL6	0.0094193527474999
O60496	Q92729	0.0094193527474999
O43716	Q13015	0.0094193527474999
P16403	Q01970	0.0094193527474999
Q9BU61	Q8N2R8	0.0094193527474999
Q6UWZ7	Q9Y314	0.0094193527474999
O43422	Q15024	0.0094193527474999
Q8N4S7	Q9Y314	0.0094193527474999
A6NED2	Q01974	0.0094193527474999
Q15118	Q5T601	0.0094193527474999
Q9NZN9	Q9Y314	0.0094193527474999
O75648	P06899	0.0094193527474999
P63096	Q9BW04	0.0094193527474999
O75448	O00515	0.0094193527474999
P85298	P63096	0.0094193527474999
Q3L8U1	Q9UBU9	0.0094193527474999
P49589	O43772	0.0094193527474999
Q15067	Q9NYY8	0.0094193527474999
Q9BVC3	P06732	0.0094193527474999
Q9NQU5	Q15532	0.0094193527474999
Q8IXL7	P49589	0.0094193527474999
P22352	Q9UK76	0.0094193527474999
Q8TAM1	P24666	0.0094193527474999
P56381	Q8IUE1	0.0094193527474999
O60739	Q96BP3	0.0094193527474999
Q4L235	O43852	0.0094193527474999
Q13404	Q7Z7E8	0.0094193527474999
Q15797	P42677	0.0094193527474999
P56381	Q49AM3	0.0094193527474999
Q5MNZ6	Q01850	0.0094193527474999
Q13671	Q9P2F8	0.0094193527474999
Q13671	P13716	0.0094193527474999
Q8N5P1	P53680	0.0094193527474999
O15554	Q96D09	0.0094193527474999
Q5JSJ4	P56381	0.0094193527474999
Q9BSE5	Q9UK76	0.0094193527474999
Q14183	P24666	0.0094193527474999
P12955	Q06609	0.0094193527474999
P42677	Q9Y2L8	0.0094193527474999
O14503	Q16629	0.0094193527474999
P14174	Q76B58	0.0094193527474999
Q53TN4	P14174	0.0094193527474999
P14174	283617	0.0094193527474999
O95881	Q9BX10	0.0094193527474999
Q9UBR2	Q9NWZ8	0.0094193527474999
P14174	28442	0.0094193527474999
P14174	O00194	0.0094193527474999
Q6T4R5	P56381	0.0094193527474999
Q9UBR2	Q9UK96	0.0094193527474999
P14174	Q9C035	0.0094193527474999
Q9UBR2	P78356	0.0094193527474999
Q9UBR2	O14617	0.0094193527474999
Q96BN8	Q13751	0.0094193527474999
P50613	Q9NP66	0.0094193527474999
Q8NCC3	Q9UK76	0.0094193527474999
Q9Y2K7	Q9UK76	0.0094193527474999
Q9BZM5	Q96C23	0.0094193527474999
P07203	Q6PIL6	0.0094193527474999
P26378	P08238	0.0094193527474999
P26378	P07900	0.0094193527474999
Q13671	Q6VMQ6	0.0094193527474999
P15153	Q96DR5	0.0094193527474999
Q7Z309	Q9Y639	0.0094193527474999
P56381	Q96IF1	0.0094193527474999
Q9ULP9	Q12834	0.0094193527474999
A0MZ66	P48029	0.0094193527474999
P14174	Q8N5Y2	0.0094193527474999
P10075	P30101	0.0094193527474999
O75385	Q8N1G4	0.0094193527474999
Q8N1G4	728013	0.0094193527474999
Q8WUR7	Q9Y3C1	0.0094193527474999
Q8WYH8	Q8N1G4	0.0094193527474999
P27144	Q12955	0.0094193527474999
Q13671	P83436	0.0094193527474999
Q9H3H9	Q9UK76	0.0094193527474999
P39748	O15350	0.0094193527474999
Q8WWZ1	Q9UK76	0.0094193527474999
P14174	Q9Y576	0.0094193527474999
P14174	P56559	0.0094193527474999
O75387	P42677	0.0094193527474999
Q6BCY4	Q9UK76	0.0094193527474999
Q9NSY0	O14735	0.0094193527474999
Q13671	Q96MW5	0.0094193527474999
Q15532	Q8NHM5	0.0094193527474999
P0C7P0	P24666	0.0094193527474999
P56381	Q15544	0.0094193527474999
Q9UK76	Q7RTN6	0.0094193527474999
P29033	Q9UK76	0.0094193527474999
P38159	Q8WV37	0.0094193527474999
O43852	Q6IQ32	0.0094193527474999
P14174	O75971	0.0094193527474999
P42677	Q7Z6M2	0.0094193527474999
Q5VV41	P56381	0.0094193527474999
Q9Y3I0	Q9UID6	0.0094193527474999
P50579	Q15831	0.0094193527474999
Q9NX14	Q6UVK1	0.0094193527474999
P56377	Q99536	0.0094193527474999
P50579	Q9Y3E2	0.0094193527474999
Q9Y3I0	Q07283	0.0094193527474999
Q8N302	Q15828	0.0094193527474999
P16083	P25391	0.0094193527474999
O14653	O00625	0.0094193527474999
P50579	P55273	0.0094193527474999
Q86VU5	Q99536	0.0094193527474999
P50579	Q6ZNA4	0.0094193527474999
Q96P63	Q6PD74	0.0094193527474999
Q2NL82	P55273	0.0094193527474999
P34741	Q99536	0.0094193527474999
P56937	Q8NG27	0.0094193527474999
P07951	P49760	0.0094193527474999
Q8N5Y2	P31943	0.0094193527474999
Q8NG11	Q8N1G4	0.0094193527474999
Q8WUZ0	Q13033	0.0094193527474999
Q96BN8	O00625	0.0094193527474999
Q96AJ9	Q9NV64	0.0094193527474999
Q68CR1	Q9BWN1	0.0094193527474999
Q08380	P58004	0.0094193527474999
P21912	Q9NXN4	0.0094193527474999
Q08380	P30711	0.0094193527474999
Q9ULC5	Q96C01	0.0094193527474999
P21912	Q6PCB6	0.0094193527474999
Q96MH7	O00625	0.0094193527474999
Q9ULC5	Q15051	0.0094193527474999
P49589	P49454	0.0094193527474999
Q9UBK9	Q96C23	0.0094193527474999
P49589	Q96MH7	0.0094193527474999
Q2NL82	P59768	0.0094193527474999
O14917	Q07020	0.0094193527474999
P61088	Q9NSC2	0.0094193527474999
Q12996	O14939	0.0094193527474999
Q9Y3I0	Q99611	0.0094193527474999
P50579	Q92793	0.0094193527474999
Q99962	P29218	0.0094193527474999
Q8IUE1	P24666	0.0094193527474999
O75143	Q8N1G4	0.0094193527474999
A6NHQ4	P31943	0.0094193527474999
Q15329	P56381	0.0094193527474999
P50579	O75911	0.0094193527474999
Q9ULP9	Q8WUX1	0.0094193527474999
P52630	Q9NQW7	0.0094193527474999
28442	Q9UK76	0.0094193527474999
P14174	Q9H1C7	0.0094193527474999
Q7Z6M2	P31943	0.0094193527474999
P14174	Q9H3H9	0.0094193527474999
Q15532	P07738	0.0094193527474999
Q9UHQ4	P50579	0.0094193527474999
Q14919	P68363	0.0094193527474999
P50579	Q9NSC5	0.0094193527474999
Q15532	Q9UKE5	0.0094193527474999
Q92968	Q2NL82	0.0094193527474999
P99999	P51451	0.0094193527474999
Q9HAU4	O75909	0.0094193527474999
P53602	Q07020	0.0094193527474999
Q2NL82	Q9UBZ9	0.0094193527474999
Q96SZ5	Q15532	0.0094193527474999
P99999	100510688	0.0094193527474999
Q15532	Q99611	0.0094193527474999
P08697	P53041	0.0094193527474999
P50579	A7E2Y1	0.0094193527474999
Q96F46	P53602	0.0094193527474999
Q96F46	Q02750	0.0094193527474999
Q86YH6	O15511	0.0094193527474999
Q9HCM2	Q86VI3	0.0094193527474999
Q8IZ73	Q92785	0.0094193527474999
Q8WUU5	P83876	0.0094193527474999
Q9NV79	Q9Y5E4	0.0094193527474999
Q9NPE3	P31350	0.0094193527474999
Q7L9L4	Q7L2J0	0.0094193527474999
Q8WX94	P52209	0.0094193527474999
Q9NV79	Q96ID5	0.0094193527474999
Q9UJT2	P83876	0.0094193527474999
Q9GZX3	Q7Z3U7	0.0094193527474999
Q8NDA8	P31350	0.0094193527474999
P13796	O00273	0.0094193527474999
Q9Y2C4	P20962	0.0094193527474999
Q9UHC7	Q96KG9	0.0094193527474999
Q9NP55	Q9Y4X5	0.0094193527474999
Q9H8K7	Q96L91	0.0094193527474999
P31321	P13928	0.0094193527474999
Q9UBX7	Q9NV79	0.0094193527474999
P23786	O95834	0.0094193527474999
Q29980	Q14746	0.0094193527474999
O00238	P52209	0.0094193527474999
Q5XXA6	P83111	0.0094193527474999
P52209	Q14586	0.0094193527474999
P02748	P83876	0.0094193527474999
Q8WV24	Q13362	0.0094193527474999
Q9H6K1	P83111	0.0094193527474999
Q5TAX3	P83111	0.0094193527474999
P17661	Q9UII2	0.0094193527474999
Q9BWT7	Q9NV79	0.0094193527474999
P78310	Q8WV24	0.0094193527474999
A0A0B4J2A2	Q08211	0.0094193527474999
Q9Y446	Q8IUX1	0.0094193527474999
P08582	P49005	0.0094193527474999
Q9NV79	Q9HD40	0.0094193527474999
Q9Y6Q5	O95229	0.0094193527474999
Q9NWQ8	O95571	0.0094193527474999
Q5VZF2	P52209	0.0094193527474999
Q08211	Q68CP4	0.0094193527474999
P61764	Q9H8K7	0.0094193527474999
Q9BV79	Q7Z3U7	0.0094193527474999
Q14527	P25800	0.0094193527474999
P08842	P62308	0.0094193527474999
O94966	Q6UXD5	0.0094193527474999
Q9H3L0	P31944	0.0094193527474999
Q8NBX0	O60551	0.0094193527474999
Q96F81	P52209	0.0094193527474999
Q8NFI3	Q7Z3U7	0.0094193527474999
P01037	Q2MV58	0.0094193527474999
P51956	P83876	0.0094193527474999
Q9Y394	P02458	0.0094193527474999
P05452	P83111	0.0094193527474999
O75899	O95861	0.0094193527474999
Q96LR5	P83111	0.0094193527474999
Q14527	O60487	0.0094193527474999
Q9BV79	Q14527	0.0094193527474999
Q15642	O15116	0.0094193527474999
Q14152	Q9H8K7	0.0094193527474999
Q9UBU3	Q9NV79	0.0094193527474999
P62760	P01037	0.0094193527474999
Q8WU39	P83111	0.0094193527474999
P13928	Q9Y4X5	0.0094193527474999
P83111	P51788	0.0094193527474999
Q9Y3L5	Q9UKZ1	0.0094193527474999
O75165	O94966	0.0094193527474999
Q9GZX3	Q14527	0.0094193527474999
Q9UGP4	Q29980	0.0094193527474999
P83876	P00734	0.0094193527474999
Q14527	Q4L235	0.0094193527474999
P29375	P83876	0.0094193527474999
P52895	P83876	0.0094193527474999
P52209	Q9UBZ4	0.0094193527474999
Q14527	Q9NSY0	0.0094193527474999
P28472	Q7Z3U7	0.0094193527474999
Q9Y365	O95861	0.0094193527474999
Q6PCB0	Q9GZT9	0.0094193527474999
Q9Y6I3	Q9H461	0.0094193527474999
Q96N06	P47895	0.0094193527474999
P26368	P22914	0.0094193527474999
Q6P1M3	Q4VCS5	0.0094193527474999
P21359	Q13421	0.0094193527474999
P38398	P15559	0.0094193527474999
Q6P587	Q9GZT9	0.0094193527474999
P15090	Q9Y6I3	0.0094193527474999
P31641	P47895	0.0094193527474999
P01920	P51790	0.0094193527474999
P25205	Q96LZ7	0.0094193527474999
P15559	Q9NS87	0.0094193527474999
P15559	Q4ZG55	0.0094193527474999
P15090	P25205	0.0094193527474999
Q9Y421	P14859	0.0094193527474999
Q9NT22	Q96IY4	0.0094193527474999
P38398	P47895	0.0094193527474999
P26368	Q86W11	0.0094193527474999
O43776	Q8TDR0	0.0094193527474999
Q14185	Q9NW13	0.0094193527474999
Q56A73	O43251	0.0094193527474999
A0A0B4J2A2	Q92947	0.0094193527474999
Q9Y2W6	O75582	0.0094193527474999
P82979	Q8NG11	0.0094193527474999
Q14160	Q99611	0.0094193527474999
Q9UFN0	Q9BXP5	0.0094193527474999
P13804	O94804	0.0094193527474999
O60447	Q9Y6I3	0.0094193527474999
Q9P246	Q9NT22	0.0094193527474999
O00422	Q6NSI8	0.0094193527474999
Q99741	Q00796	0.0094193527474999
P52788	P62241	0.0094193527474999
P15559	Q86U44	0.0094193527474999
Q92567	P01920	0.0094193527474999
Q8IWE2	P83111	0.0094193527474999
Q8ND30	P83876	0.0094193527474999
Q9Y6I3	P22914	0.0094193527474999
Q9Y6I3	Q3SYG4	0.0094193527474999
Q9Y6I3	P55273	0.0094193527474999
Q06323	Q8IWJ2	0.0094193527474999
Q06323	Q96AD5	0.0094193527474999
Q9ULP9	O43909	0.0094193527474999
P17600	Q7Z3U7	0.0094193527474999
Q9BU02	P27707	0.0094193527474999
Q92630	P52209	0.0094193527474999
P83876	Q08AI8	0.0094193527474999
Q8IWR1	P83876	0.0094193527474999
P02461	P83876	0.0094193527474999
P52209	Q96B70	0.0094193527474999
Q86W54	P83111	0.0094193527474999
O43688	Q9NT22	0.0094193527474999
Q9NQU5	Q96EY7	0.0094193527474999
Q96KC8	Q12891	0.0094193527474999
Q96EY7	Q6GMV3	0.0094193527474999
Q96MM6	O75947	0.0094193527474999
Q9Y6I3	Q8TD10	0.0094193527474999
Q9Y6I3	Q96FH0	0.0094193527474999
P15090	P47895	0.0094193527474999
Q96EY7	P07288	0.0094193527474999
P17405	P15559	0.0094193527474999
P15090	P15559	0.0094193527474999
Q9Y6I3	Q9C0A6	0.0094193527474999
Q9Y6I3	Q08397	0.0094193527474999
Q9NPQ8	Q9Y6I3	0.0094193527474999
Q14160	P15090	0.0094193527474999
Q9H6E5	Q9Y6B6	0.0094193527474999
Q9Y6I3	Q8N960	0.0094193527474999
Q14160	Q07283	0.0094193527474999
Q8WUM4	P48378	0.0094193527474999
Q16563	Q93084	0.0094193527474999
P62745	Q9BRT6	0.0094193527474999
P55081	Q7Z2D5	0.0094193527474999
Q8IYH5	Q9NX40	0.0094193527474999
Q9H0V1	P55081	0.0094193527474999
P55081	Q9NXG0	0.0094193527474999
Q9P2Y5	P98173	0.0094193527474999
P07339	Q9NWL6	0.0094193527474999
P22033	Q14324	0.0094193527474999
Q14240	Q9Y2L8	0.0094193527474999
Q8NCC3	P98173	0.0094193527474999
Q8NF91	P13674	0.0094193527474999
Q14240	Q9Y4H2	0.0094193527474999
P55081	O75112	0.0094193527474999
P55081	Q96HT8	0.0094193527474999
Q14240	O75830	0.0094193527474999
P22033	P43362	0.0094193527474999
Q9Y5G1	P55081	0.0094193527474999
Q14240	Q9ULT6	0.0094193527474999
Q14240	Q6ZMS7	0.0094193527474999
P13674	283617	0.0094193527474999
P20962	Q96DA6	0.0094193527474999
Q96BF6	P28370	0.0094193527474999
Q13547	Q9C029	0.0094193527474999
P13674	Q96HD9	0.0094193527474999
P13674	Q9HCL0	0.0094193527474999
P35580	Q8NEY4	0.0094193527474999
Q96FI4	Q14240	0.0094193527474999
P01571	P38646	0.0094193527474999
Q14240	Q96HD9	0.0094193527474999
P36956	Q9NVS9	0.0094193527474999
Q96HD9	P98173	0.0094193527474999
P35580	Q9UHY8	0.0094193527474999
Q8TCD5	P53634	0.0094193527474999
P49674	P13284	0.0094193527474999
Q99865	P54652	0.0094193527474999
P22033	P48788	0.0094193527474999
Q96CT2	P22033	0.0094193527474999
P53634	Q86SR1	0.0094193527474999
Q9H7C9	Q7L7V1	0.0094193527474999
P54296	P22033	0.0094193527474999
Q9UKU6	P53634	0.0094193527474999
Q8TCD5	P05556	0.0094193527474999
P53365	Q9NVS9	0.0094193527474999
Q96PK6	Q9Y6L7	0.0094193527474999
Q8WTU0	Q9NVS9	0.0094193527474999
A6NHL2	P51911	0.0094193527474999
Q8WXR4	P54652	0.0094193527474999
Q9C026	Q9NVS9	0.0094193527474999
Q8NEF9	Q9NVS9	0.0094193527474999
P05556	Q13951	0.0094193527474999
Q08117	Q9NVS9	0.0094193527474999
Q92785	Q9UKX2	0.0094193527474999
6526	Q9H4L5	0.0094193527474999
O75164	Q8IX12	0.0094193527474999
O75346	P22033	0.0094193527474999
Q8IVH2	Q9NVS9	0.0094193527474999
Q92785	Q5JUX0	0.0094193527474999
Q92782	Q8IX12	0.0094193527474999
O43414	Q9NVS9	0.0094193527474999
O43189	Q9NVS9	0.0094193527474999
Q9BYD3	Q96LZ2	0.0094193527474999
Q9H0F6	Q9NVS9	0.0094193527474999
Q15056	Q9BQE9	0.0094193527474999
Q9BT40	Q8NCW0	0.0094193527474999
Q92785	Q9UKI8	0.0094193527474999
Q8IZ73	P53634	0.0094193527474999
P57737	Q9NVS9	0.0094193527474999
Q96BF6	Q9BT40	0.0094193527474999
O15031	O76082	0.0094193527474999
O14908	P02647	0.0094193527474999
P01116	P22033	0.0094193527474999
Q86XS8	O95571	0.0094193527474999
Q15427	P51911	0.0094193527474999
Q15672	O95861	0.0094193527474999
Q8N988	O95861	0.0094193527474999
Q5R3I4	P26358	0.0094193527474999
Q5JR12	O95861	0.0094193527474999
Q8IW45	P26358	0.0094193527474999
Q8IY63	P07384	0.0094193527474999
Q9NRN5	O95861	0.0094193527474999
O14521	O95861	0.0094193527474999
Q9BUX1	O95861	0.0094193527474999
O75911	P26358	0.0094193527474999
P55268	O43298	0.0094193527474999
O95833	Q93084	0.0094193527474999
Q99541	O95861	0.0094193527474999
Q8N4C6	O94782	0.0094193527474999
Q7Z3J3	O95861	0.0094193527474999
Q6P4Q7	283970	0.0094193527474999
O95780	O95861	0.0094193527474999
Q96E11	Q7RTV0	0.0094193527474999
Q9NZU0	O95861	0.0094193527474999
Q9UK55	O95861	0.0094193527474999
Q9H8K7	Q96CP2	0.0094193527474999
P19440	O95861	0.0094193527474999
Q96EZ8	Q29980	0.0094193527474999
O94966	Q9NPR2	0.0094193527474999
O76070	Q9BPX3	0.0094193527474999
O60264	O95834	0.0094193527474999
O43688	P26358	0.0094193527474999
Q99583	O95861	0.0094193527474999
Q9Y421	Q7Z7H5	0.0094193527474999
Q9BTE0	O95861	0.0094193527474999
Q02750	P55268	0.0094193527474999
Q9Y2J2	Q96C23	0.0094193527474999
Q9Y2T2	Q8WV24	0.0094193527474999
O94903	P31944	0.0094193527474999
Q8WUM4	Q9UGT4	0.0094193527474999
O75052	Q15642	0.0094193527474999
P69891	O95861	0.0094193527474999
Q04656	O75676	0.0094193527474999
Q9UK28	Q6XUX3	0.0094193527474999
Q3MJ16	Q7Z7M0	0.0094193527474999
P83876	P35321	0.0094193527474999
Q9BV57	P02511	0.0094193527474999
P01009	Q04656	0.0094193527474999
O75170	P11908	0.0094193527474999
Q96I15	Q08211	0.0094193527474999
O15231	Q9BQT9	0.0094193527474999
O15534	Q04656	0.0094193527474999
O15479	Q14689	0.0094193527474999
P60602	Q13683	0.0094193527474999
P35244	Q13137	0.0094193527474999
P26358	Q99611	0.0094193527474999
O75916	O95861	0.0094193527474999
Q8IZT6	P55809	0.0094193527474999
Q9P2R3	P09455	0.0094193527474999
P28472	Q14527	0.0094193527474999
Q8IXH7	P83876	0.0094193527474999
Q9Y2A9	Q9H0A8	0.0094193527474999
Q9UL01	Q93084	0.0094193527474999
Q7RTV0	O75438	0.0094193527474999
Q9Y6Q5	P16298	0.0094193527474999
P24928	P49862	0.0094193527474999
Q9UKQ9	P83876	0.0094193527474999
Q96EB6	A1X283	0.0094193527474999
Q9NNX1	P83876	0.0094193527474999
Q2TAL5	Q7Z7M0	0.0094193527474999
Q9UBC9	Q93084	0.0094193527474999
Q9H4F8	Q93084	0.0094193527474999
P29762	O95861	0.0094193527474999
3311	O95861	0.0094193527474999
Q9NT22	Q2KHR2	0.0094193527474999
O14917	Q96EY7	0.0094193527474999
P15559	Q99611	0.0094193527474999
O00422	Q13115	0.0094193527474999
Q96FK6	P51532	0.0094193527474999
P82979	Q6NSI8	0.0094193527474999
Q96DY7	Q92947	0.0094193527474999
Q9HC98	O94782	0.0094193527474999
O00422	Q92994	0.0094193527474999
O60684	P53370	0.0094193527474999
O00422	P40394	0.0094193527474999
Q2TAL5	P49641	0.0094193527474999
Q6ZSJ8	Q15149	0.0094193527474999
Q08117	P05556	0.0094193527474999
Q8IYS0	P55786	0.0094193527474999
Q92947	P24592	0.0094193527474999
Q13394	O60684	0.0094193527474999
Q9H9J4	O15355	0.0094193527474999
O94919	Q9NZL9	0.0094193527474999
Q92947	Q9NUL5	0.0094193527474999
O43251	Q9UBN6	0.0094193527474999
O43708	O00422	0.0094193527474999
Q8NAF0	Q96RE7	0.0094193527474999
O75131	126235	0.0094193527474999
Q92947	Q9NYI0	0.0094193527474999
Q9UHX3	P55786	0.0094193527474999
Q9Y2D5	O00422	0.0094193527474999
Q92947	O75325	0.0094193527474999
Q6VMQ6	Q9HC36	0.0094193527474999
P61160	Q6ZU65	0.0094193527474999
Q8NBE8	Q9HC36	0.0094193527474999
P82979	P53370	0.0094193527474999
Q6ZNF0	Q9HC36	0.0094193527474999
O60443	O60231	0.0094193527474999
P49641	Q9ULZ3	0.0094193527474999
Q9Y375	O95968	0.0094193527474999
Q92947	Q92622	0.0094193527474999
Q92947	Q7Z404	0.0094193527474999
P47813	Q00973	0.0094193527474999
Q9Y421	Q9P2D3	0.0094193527474999
P18858	Q9Y639	0.0094193527474999
Q9NVR5	Q8IX12	0.0094193527474999
P82979	Q9Y2D5	0.0094193527474999
P27695	P98088	0.0094193527474999
Q9NXN4	O00422	0.0094193527474999
Q9H1K1	Q8IX12	0.0094193527474999
Q9UFF9	Q95460	0.0094193527474999
Q6ZNJ1	Q9BYD3	0.0094193527474999
O43318	P21589	0.0094193527474999
O95502	Q14657	0.0094193527474999
P48378	P55786	0.0094193527474999
Q96JH8	Q15149	0.0094193527474999
O75155	Q8NI29	0.0094193527474999
Q9P0M9	Q92887	0.0094193527474999
Q5QP82	Q8WUJ3	0.0094193527474999
Q5QP82	Q9UDY8	0.0094193527474999
Q5T2E6	O43251	0.0094193527474999
Q9Y484	Q9HC36	0.0094193527474999
Q8IWJ2	O95861	0.0094193527474999
Q9UGT4	Q15149	0.0094193527474999
P82979	Q14524	0.0094193527474999
Q96I15	O43251	0.0094193527474999
O95750	O43251	0.0094193527474999
P82979	Q9NSN8	0.0094193527474999
O15231	P49641	0.0094193527474999
Q93034	Q9H9C1	0.0094193527474999
Q14790	O00422	0.0094193527474999
P82979	O75891	0.0094193527474999
O00422	Q96BM1	0.0094193527474999
Q9NUP1	P27695	0.0094193527474999
O00422	P20393	0.0094193527474999
P27695	Q9UPY6	0.0094193527474999
P28290	Q9Y5Z9	0.0094193527474999
P17301	Q8NCD3	0.0094193527474999
Q9P0K1	P15559	0.0094193527474999
Q13586	Q15072	0.0094193527474999
P45877	P50539	0.0094193527474999
Q5HYI7	O94972	0.0094193527474999
Q9NTG7	Q12765	0.0094193527474999
Q86VI3	P55197	0.0094193527474999
Q9NTN9	O43933	0.0094193527474999
Q9UNK9	Q6UW78	0.0094193527474999
P46934	O94972	0.0094193527474999
Q9NU22	Q92547	0.0094193527474999
P60606	P45877	0.0094193527474999
Q66GS9	Q9BRT6	0.0094193527474999
Q6IPR1	Q9BRT6	0.0094193527474999
Q9UFF9	O95302	0.0094193527474999
P27695	Q96QG7	0.0094193527474999
Q9NTJ5	P22676	0.0094193527474999
P45877	Q9UN88	0.0094193527474999
Q9BRT6	Q92547	0.0094193527474999
P47985	Q96DM3	0.0094193527474999
Q5BVD1	O43719	0.0094193527474999
P47985	Q86WR7	0.0094193527474999
P45877	Q9HD40	0.0094193527474999
O95208	Q9BRT6	0.0094193527474999
P45877	Q99963	0.0094193527474999
Q9Y2R4	O95865	0.0094193527474999
Q9BQ48	Q86U70	0.0094193527474999
Q5ST30	O43719	0.0094193527474999
P45877	O95990	0.0094193527474999
P47985	P20061	0.0094193527474999
Q8N5P1	Q8N0Y7	0.0094193527474999
P47985	Q6ZMZ0	0.0094193527474999
P45877	Q9Y6K1	0.0094193527474999
P20061	Q6PGP7	0.0094193527474999
P47985	A8MPS7	0.0094193527474999
P49427	Q86VI3	0.0094193527474999
P47985	Q9P218	0.0094193527474999
Q8NFF5	Q8WV24	0.0094193527474999
Q08378	Q7L5Y6	0.0094193527474999
Q0VDF9	Q9NW81	0.0094193527474999
Q92947	Q86WK9	0.0094193527474999
P32322	Q00653	0.0094193527474999
Q96RE7	Q9BTZ2	0.0094193527474999
Q3MJ16	P49641	0.0094193527474999
P47813	A1L390	0.0094193527474999
Q9NYP9	P47813	0.0094193527474999
Q07889	O00422	0.0094193527474999
O14792	Q9BRN9	0.0094193527474999
Q8WXH0	Q8IVL6	0.0094193527474999
O14792	P49642	0.0094193527474999
Q15004	P51948	0.0094193527474999
O14792	P49792	0.0094193527474999
Q9UKG1	Q96PC5	0.0094193527474999
Q92947	Q9Y252	0.0094193527474999
O43251	Q86WK9	0.0094193527474999
O60437	Q9UBI1	0.0094193527474999
Q92947	O95750	0.0094193527474999
Q06323	A1L390	0.0094193527474999
P15559	Q9C0A6	0.0094193527474999
P52849	O75635	0.0094193527474999
Q5MNZ6	P12429	0.0094193527474999
P83436	O95147	0.0094193527474999
Q9HD23	Q9UH17	0.0094193527474999
Q96I15	Q92947	0.0094193527474999
O00422	Q6ZSY5	0.0094193527474999
Q92947	Q9UBN6	0.0094193527474999
Q5K651	O43251	0.0094193527474999
Q6PCT2	O15355	0.0094193527474999
Q92947	Q8WVN6	0.0094193527474999
P82979	Q9UDV6	0.0094193527474999
P82979	Q07889	0.0094193527474999
P31431	Q15397	0.0094193527474999
Q9BVC5	Q14657	0.0094193527474999
Q9P0M9	P40818	0.0094193527474999
O96011	Q07666	0.0094193527474999
P47895	Q9GZU1	0.0094193527474999
O14983	Q9P253	0.0094193527474999
P23434	Q9H2C0	0.0094193527474999
O43278	Q5T3J3	0.0094193527474999
P23434	Q9UHW9	0.0094193527474999
P08397	P09234	0.0094193527474999
O43278	Q96RT7	0.0094193527474999
P61077	O75973	0.0094193527474999
O15085	P15559	0.0094193527474999
O43278	Q8IYT4	0.0094193527474999
Q9BU02	O95372	0.0094193527474999
Q9Y421	Q2TAK8	0.0094193527474999
P09234	P21802	0.0094193527474999
Q6AZY7	Q9P253	0.0094193527474999
P48729	P13164	0.0094193527474999
P51178	Q9BSJ5	0.0094193527474999
Q6AI08	Q9UBZ9	0.0094193527474999
Q96EY7	P53602	0.0094193527474999
Q2TAL5	P50416	0.0094193527474999
Q16254	Q8N5N7	0.0094193527474999
P0DPB6	Q96CM3	0.0094193527474999
P47895	P15822	0.0094193527474999
P82094	P49588	0.0094193527474999
Q96GU1	P49588	0.0094193527474999
P26368	Q92968	0.0094193527474999
Q16394	Q8IYT4	0.0094193527474999
P47895	P09914	0.0094193527474999
Q99418	Q9NT22	0.0094193527474999
Q14160	Q5TCQ9	0.0094193527474999
Q6PCB8	P30085	0.0094193527474999
Q9GZU1	Q2VPK5	0.0094193527474999
Q9BZ29	P30101	0.0094193527474999
Q9NYV4	Q6DT37	0.0094193527474999
O43542	O00506	0.0094193527474999
Q9H0V1	P82979	0.0094193527474999
Q9UHQ4	Q9Y6I3	0.0094193527474999
Q9BPU6	O00488	0.0094193527474999
Q02750	Q9NT22	0.0094193527474999
O94817	O75947	0.0094193527474999
Q9Y6I3	Q9H1Z9	0.0094193527474999
Q9Y6I3	O43663	0.0094193527474999
Q9H7Z6	Q9Y6I3	0.0094193527474999
P15559	Q3SYG4	0.0094193527474999
P08651	O43251	0.0094193527474999
Q9Y6I3	Q9NS87	0.0094193527474999
Q96SZ5	O75947	0.0094193527474999
Q9Y6I3	O14917	0.0094193527474999
P47895	Q96NU1	0.0094193527474999
Q504Q3	Q9NT22	0.0094193527474999
P25205	Q86W11	0.0094193527474999
Q8TCT0	Q9NZZ3	0.0094193527474999
P19387	P06132	0.0094193527474999
P15559	Q6GMV3	0.0094193527474999
O60907	P12830	0.0094193527474999
Q01459	P60510	0.0094193527474999
P47895	P47972	0.0094193527474999
P47895	Q9NYV6	0.0094193527474999
Q6AI08	Q9Y5W9	0.0094193527474999
P42262	P54709	0.0094193527474999
Q9UI30	Q13472	0.0094193527474999
Q8IZT6	Q03154	0.0094193527474999
O43278	P05166	0.0094193527474999
O75414	Q9BTV4	0.0094193527474999
Q3ZAQ7	Q9UI30	0.0094193527474999
Q9UI30	Q9NRX5	0.0094193527474999
P47895	P50993	0.0094193527474999
Q9UI30	P32929	0.0094193527474999
Q9UI30	P50443	0.0094193527474999
P38398	Q2VPK5	0.0094193527474999
Q9NT22	Q15438	0.0094193527474999
Q15631	Q9H7F0	0.0094193527474999
Q9Y5J6	P30041	0.0094193527474999
A6NL28-2	Q9NVV4	0.0094193527474999
Q86SG5	O14744	0.0094193527474999
Q9NW07	P30041	0.0094193527474999
Q8IVL6	Q92870	0.0094193527474999
O75044	Q8IVL6	0.0094193527474999
P09471	O95758	0.0094193527474999
P67936	Q9NZ53	0.0094193527474999
P17010	Q15149	0.0094193527474999
Q9UM00	Q9HC78	0.0094193527474999
Q15291	Q8TAD7	0.0094193527474999
Q6P5W5	Q16775	0.0094193527474999
Q13938	Q9BYD3	0.0094193527474999
O60663	P55786	0.0094193527474999
P82979	Q8N427	0.0094193527474999
P47813	O75792	0.0094193527474999
Q9BTU6	Q15149	0.0094193527474999
P41219	Q2VPK5	0.0094193527474999
Q9HB07	O43306	0.0094193527474999
Q6P597	Q14657	0.0094193527474999
P82979	Q9NR22	0.0094193527474999
Q9BSH3	P82979	0.0094193527474999
Q9UKT7	Q14624	0.0094193527474999
P09467	Q9UKT7	0.0094193527474999
Q96BJ8	Q9UKT7	0.0094193527474999
Q9BYD3	Q9HCP0	0.0094193527474999
P27695	P23280	0.0094193527474999
Q9HAB8	Q9BYD3	0.0094193527474999
P54274	Q6UWP8	0.0094193527474999
Q13421	P62937	0.0094193527474999
Q9Y639	Q6UXT9	0.0094193527474999
Q8IX12	Q04864	0.0094193527474999
Q8IX12	Q9NX01	0.0094193527474999
P82979	Q05513	0.0094193527474999
Q9Y5H5	O00422	0.0094193527474999
Q9H0X9	Q9BYD3	0.0094193527474999
Q07666	O60676	0.0094193527474999
Q6P1M3	O00560	0.0094193527474999
P23468	Q7L2H7	0.0094193527474999
O14917	O75947	0.0094193527474999
Q8IVD9	P43155	0.0094193527474999
Q6P1M3	O95789	0.0094193527474999
Q8IVD9	Q6NUM6	0.0094193527474999
P07205	O95789	0.0094193527474999
O60684	Q9UGM6	0.0094193527474999
Q8TCT0	Q9HD26	0.0094193527474999
P47895	Q07283	0.0094193527474999
Q9NT22	O95759	0.0094193527474999
Q92520	Q9NP55	0.0094193527474999
Q9NWM3	O95182	0.0094193527474999
Q9NR48	P30085	0.0094193527474999
P49588	Q9UFP1	0.0094193527474999
Q2VPK5	Q9UFP1	0.0094193527474999
O14907	100510688	0.0094193527474999
Q9BT67	Q96CM3	0.0094193527474999
P82979	P78312	0.0094193527474999
O60675	O00422	0.0094193527474999
Q08380	Q3L8U1	0.0094193527474999
Q5T7W0	Q93034	0.0094193527474999
O95140	Q6DN90	0.0094193527474999
Q8NFH4	P49247	0.0094193527474999
Q15738	Q9NXH8	0.0094193527474999
O43731	Q9NR28	0.0094193527474999
P82979	Q6P4F1	0.0094193527474999
P68366	O60885	0.0094193527474999
Q92520	Q96E52	0.0094193527474999
O75132	Q8IX12	0.0094193527474999
Q2TAL5	Q9HC36	0.0094193527474999
Q6ZMZ0	Q15233	0.0094193527474999
Q08257	P27169	0.0094193527474999
P34896	O75845	0.0094193527474999
Q96PK6	P58004	0.0094193527474999
P21583	Q15904	0.0094193527474999
Q86UA1	Q6PCB6	0.0094193527474999
Q86UA1	Q96F85	0.0094193527474999
O75964	A6NNY8	0.0094193527474999
Q9NRD9	P62280	0.0094193527474999
Q8N4T8	Q6QEF8	0.0094193527474999
Q9BQT8	P30613	0.0094193527474999
Q8N344	O75964	0.0094193527474999
P24844	Q92793	0.0094193527474999
Q92882	P24844	0.0094193527474999
Q08397	P24844	0.0094193527474999
Q08117	Q92828	0.0094193527474999
O75964	Q9ULT6	0.0094193527474999
O75964	Q92686	0.0094193527474999
P05230	Q9UG56	0.0094193527474999
Q9BXI9	Q86UA1	0.0094193527474999
Q14847	Q96GJ1	0.0094193527474999
Q8N8A6	Q9Y426	0.0094193527474999
Q9Y6L7	Q6UW78	0.0094193527474999
Q9HAV0	Q9HCF6	0.0094193527474999
Q9NVE7	Q7LG56	0.0094193527474999
P63000	Q9NRY4	0.0094193527474999
P33121	Q14814	0.0094193527474999
Q5SXM2	P63000	0.0094193527474999
P29475	Q9UG56	0.0094193527474999
Q9UPR3	Q9UG56	0.0094193527474999
Q8IXL7	P11166	0.0094193527474999
P54253	O75964	0.0094193527474999
P14415	Q9UG56	0.0094193527474999
Q9NX65	O75964	0.0094193527474999
Q86UA1	Q8N554	0.0094193527474999
Q86UA1	Q9NRX4	0.0094193527474999
Q8IXQ3	Q9GZL7	0.0094193527474999
Q13907	Q9NPI1	0.0094193527474999
P42575	Q16795	0.0094193527474999
Q9H7Z7	Q8WVD3	0.0094193527474999
Q9UBQ6	Q9H7Z7	0.0094193527474999
Q9Y6M7	P16422	0.0094193527474999
Q8N4T8	Q96SI1	0.0094193527474999
O15287	Q92828	0.0094193527474999
P13796	Q68D85	0.0094193527474999
Q9UQR0	P24844	0.0094193527474999
P24844	Q4ZG55	0.0094193527474999
Q96JS3	O43670	0.0094193527474999
Q8NEF3	Q9GZL7	0.0094193527474999
Q9H1K1	P49591	0.0094193527474999
Q9NUP1	P49591	0.0094193527474999
P08962	O15360	0.0094193527474999
Q96HE9	P24844	0.0094193527474999
P13928	Q68D85	0.0094193527474999
O95487	Q9UNY5	0.0094193527474999
O43670	Q16623	0.0094193527474999
Q9NUL7	Q53EL6	0.0094193527474999
O60220	O00470	0.0094193527474999
P51825	P49591	0.0094193527474999
P54756	P49591	0.0094193527474999
Q8N4A0	O75342	0.0094193527474999
Q53G59	Q9HD40	0.0094193527474999
Q9NUL7	Q8IY18	0.0094193527474999
P13798	P80404	0.0094193527474999
O95571	Q8IXW5	0.0094193527474999
P62280	Q8N9U0	0.0094193527474999
P62280	Q155Q3	0.0094193527474999
P62280	84127	0.0094193527474999
Q9UHK0	P58107	0.0094193527474999
O75964	Q8WUU4	0.0094193527474999
Q86W11	P47897	0.0094193527474999
Q9Y4E8	Q9Y5P4	0.0094193527474999
Q96FH0	P24844	0.0094193527474999
P51812	Q9BV94	0.0094193527474999
O75911	P24844	0.0094193527474999
P33121	Q96JN0	0.0094193527474999
Q9Y4E8	P08183	0.0094193527474999
Q92828	Q9ULK0	0.0094193527474999
O15318	O14965	0.0094193527474999
O00515	Q6PCB8	0.0094193527474999
Q9H211	Q99623	0.0094193527474999
P49754	O14965	0.0094193527474999
Q99715	Q9Y2X9	0.0094193527474999
O95487	Q9UID6	0.0094193527474999
O75385	Q99623	0.0094193527474999
Q15717	Q96CX6	0.0094193527474999
Q53GI3	Q15717	0.0094193527474999
Q15717	Q9UP52	0.0094193527474999
Q9GZZ1	Q68D85	0.0094193527474999
P49221	Q15717	0.0094193527474999
155660	P61218	0.0094193527474999
O43913	Q4V339	0.0094193527474999
Q13751	Q15800	0.0094193527474999
O00515	Q06609	0.0094193527474999
P35030	Q96PK6	0.0094193527474999
Q15717	Q8WXR4	0.0094193527474999
Q96PK6	Q8IY92	0.0094193527474999
O75964	Q9BUL5	0.0094193527474999
P22914	P24844	0.0094193527474999
O75964	O75346	0.0094193527474999
P42892	Q9Y483	0.0094193527474999
Q14159	P62280	0.0094193527474999
P24844	O43298	0.0094193527474999
Q86VZ4	Q9BY44	0.0094193527474999
Q92828	O43426	0.0094193527474999
O95158	Q13418	0.0094193527474999
P15259	P61916	0.0094193527474999
Q9NS73	Q86SG5	0.0094193527474999
Q9GZP1	Q9Y4E8	0.0094193527474999
Q13733	P51116	0.0094193527474999
Q86SG5	Q86XF0	0.0094193527474999
O95487	Q5R3I4	0.0094193527474999
Q8N4T8	Q13951	0.0094193527474999
Q9NP55	O95758	0.0094193527474999
Q9UID6	P24844	0.0094193527474999
Q5T3F8	O15116	0.0094193527474999
P24844	Q9Y3E2	0.0094193527474999
O95487	O15085	0.0094193527474999
Q13938	Q9GZL7	0.0094193527474999
Q8IVH2	Q92828	0.0094193527474999
O75533	Q5JUX0	0.0094193527474999
Q9UHY8	O75342	0.0094193527474999
O75964	Q9Y2L8	0.0094193527474999
Q13405	Q6QEF8	0.0094193527474999
O60447	P24844	0.0094193527474999
Q5BJF6	P24844	0.0094193527474999
O95487	Q86W11	0.0094193527474999
O95994	Q15386	0.0094193527474999
O75964	Q9BSE5	0.0094193527474999
Q9Y4E8	Q9Y5G4	0.0094193527474999
Q15910	Q9NYK5	0.0094193527474999
Q8NBS9	Q9HC84	0.0094193527474999
Q969M3	Q9HCJ1	0.0094193527474999
Q86YS3	P14550	0.0094193527474999
Q02224	P14550	0.0094193527474999
P17812	Q969W3	0.0094193527474999
P06454	P27169	0.0094193527474999
Q9P1U1	Q9NXF7	0.0094193527474999
Q9BQ39	P53602	0.0094193527474999
Q6ZSZ5	Q15257	0.0094193527474999
Q15654	Q53HC9	0.0094193527474999
P06454	Q6PIZ9	0.0094193527474999
P06454	Q9H6D3	0.0094193527474999
Q8NBQ5	Q6ZSY5	0.0094193527474999
Q9NQ66	P06454	0.0094193527474999
Q5HYK3	Q8NDX5	0.0094193527474999
Q96DX5	Q8NBQ5	0.0094193527474999
P17275	Q9Y2Z0	0.0094193527474999
P29475	Q8NBQ5	0.0094193527474999
P55263	Q13885	0.0094193527474999
P02750	P06454	0.0094193527474999
P06454	Q86VV8	0.0094193527474999
Q8NBQ5	P49789	0.0094193527474999
O15067	Q9NQX0	0.0094193527474999
P78410	P01920	0.0094193527474999
Q96CB9	P50395	0.0094193527474999
Q6XZF7	P06454	0.0094193527474999
Q969M3	727738	0.0094193527474999
Q8NBQ5	Q9Y2G1	0.0094193527474999
Q969M3	P78504	0.0094193527474999
Q08AF3	P30419	0.0094193527474999
Q99615	Q8WU39	0.0094193527474999
P10768	Q8IYD8	0.0094193527474999
Q9BPZ3	Q9UHA2	0.0094193527474999
Q9UHF1	Q8N2Q7	0.0094193527474999
Q13835	Q9Y5G8	0.0094193527474999
P30740	Q96HN2	0.0094193527474999
Q9BU61	Q9HC78	0.0094193527474999
P05155	P07225	0.0094193527474999
Q9UN36	Q0VGL1	0.0094193527474999
P50548	Q9UKA4	0.0094193527474999
Q96I99	Q7Z7M9	0.0094193527474999
Q13835	Q9BZM6	0.0094193527474999
O95631	Q5JTY5	0.0094193527474999
O75414	Q0VGL1	0.0094193527474999
Q9UQ80	P05013	0.0094193527474999
Q86VZ4	P05362	0.0094193527474999
Q15643	P04424	0.0094193527474999
Q12888	O95867	0.0094193527474999
Q9Y5I4	Q9GZT3	0.0094193527474999
P52569	Q6NZI2	0.0094193527474999
P04424	Q9UBD5	0.0094193527474999
Q9NZD2	Q9NTJ3	0.0094193527474999
P98153	Q9UBZ9	0.0094193527474999
O43708	Q9GZT3	0.0094193527474999
Q8TEQ0	Q9UHF1	0.0094193527474999
P05362	Q92626	0.0094193527474999
Q96RK4	Q9UHF1	0.0094193527474999
Q9UHF1	Q8N183	0.0094193527474999
P10909	P59282	0.0094193527474999
Q86X52	P29373	0.0094193527474999
Q9BU02	Q9H2X0	0.0094193527474999
P11233	Q5SXM8	0.0094193527474999
Q9BPZ3	Q9NPI1	0.0094193527474999
Q969M3	Q8IVF6	0.0094193527474999
Q13488	Q9Y450	0.0094193527474999
O95487	P41219	0.0094193527474999
Q9NU19	P42892	0.0094193527474999
Q13938	O43670	0.0094193527474999
P52565	Q9P2X3	0.0094193527474999
Q92567	Q9H1E1	0.0094193527474999
P15259	O95571	0.0094193527474999
Q9C0B5	P24844	0.0094193527474999
O95487	O43298	0.0094193527474999
Q66K74	P14222	0.0094193527474999
O95158	O60637	0.0094193527474999
O95571	Q68D85	0.0094193527474999
P24844	Q96N38	0.0094193527474999
O75052	O75818	0.0094193527474999
O95487	P09914	0.0094193527474999
Q9Y5W9	P24844	0.0094193527474999
P24844	O95372	0.0094193527474999
P51116	Q6ZU15	0.0094193527474999
Q07283	P47897	0.0094193527474999
Q9BU89	O95476	0.0094193527474999
Q9GZL7	O15516	0.0094193527474999
P01106	Q04837	0.0094193527474999
Q9Y6N7	Q9GZL7	0.0094193527474999
Q9GZL7	Q8IW50	0.0094193527474999
Q92567	Q5VST6	0.0094193527474999
Q6ZRI6	Q9NR12	0.0094193527474999
388524	Q7L2J0	0.0094193527474999
Q9NUQ2	Q8IX18	0.0094193527474999
P13798	Q14457	0.0094193527474999
Q9NXG6	Q6PD62	0.0094193527474999
O15516	P49591	0.0094193527474999
P15090	P24844	0.0094193527474999
Q04912	Q13303	0.0094193527474999
P55273	O43681	0.0094193527474999
Q9BPZ3	P17482	0.0094193527474999
P06454	A8MT79	0.0094193527474999
Q9UHF1	Q9Y6X3	0.0094193527474999
Q3SY56	Q969M3	0.0094193527474999
Q969M3	Q9BUX1	0.0094193527474999
P49336	Q9UBQ5	0.0094193527474999
Q969M3	P49447	0.0094193527474999
Q969M3	Q17RN3	0.0094193527474999
Q969M3	P10632	0.0094193527474999
P50542	P17482	0.0094193527474999
Q8NBQ5	Q8WXS8	0.0094193527474999
Q9NXN4	P06454	0.0094193527474999
Q969M3	Q9H2D1	0.0094193527474999
Q13491	O43681	0.0094193527474999
P24844	Q9BQ69	0.0094193527474999
Q6PK04	P55273	0.0094193527474999
Q92828	P53365	0.0094193527474999
Q5VUB5	P49591	0.0094193527474999
Q9H461	P24844	0.0094193527474999
Q6VY07	P49591	0.0094193527474999
P42892	Q9H257	0.0094193527474999
O95487	Q5THJ4	0.0094193527474999
Q96PD4	P24844	0.0094193527474999
Q9UKU0	O43670	0.0094193527474999
Q9UDY8	P49591	0.0094193527474999
P52790	O43670	0.0094193527474999
Q9NPH3	P49591	0.0094193527474999
P14324	Q96EF6	0.0094193527474999
P16333	O94952	0.0094193527474999
Q5TH69	Q96NU0	0.0094193527474999
Q969W3	Q99615	0.0094193527474999
P42704	O75629	0.0094193527474999
Q8WUR7	P62910	0.0094193527474999
Q96FI4	P15924	0.0094193527474999
Q86XA9	P21964	0.0094193527474999
Q02543	O60294	0.0094193527474999
Q13491	P15559	0.0094193527474999
P21964	P01031	0.0094193527474999
P25205	O96011	0.0094193527474999
P21964	P22352	0.0094193527474999
Q99933	P27338	0.0094193527474999
P55957	P29144	0.0094193527474999
Q13867	Q8IYS0	0.0094193527474999
A1A5C7	P52758	0.0094193527474999
P52758	P46100	0.0094193527474999
Q9NW82	P52758	0.0094193527474999
P52758	Q6UX53	0.0094193527474999
Q9UPW5	P52758	0.0094193527474999
P51151	P52758	0.0094193527474999
Q8N5N7	Q92995	0.0094193527474999
Q9Y421	Q9NQ34	0.0094193527474999
Q9NR28	Q7Z6J6	0.0094193527474999
Q9H7D7	Q9H7C4	0.0094193527474999
Q9Y421	Q8IW19	0.0094193527474999
Q9Y6I3	Q96L34	0.0094193527474999
P31323	Q9Y3A5	0.0094193527474999
Q9Y421	O15078	0.0094193527474999
Q9BT25	Q9UJH8	0.0094193527474999
Q9NQ38	P25205	0.0094193527474999
Q9H7D7	Q8NFZ5	0.0094193527474999
Q9Y421	Q14654	0.0094193527474999
O43776	Q8N3J9	0.0094193527474999
P15559	Q9UQR0	0.0094193527474999
Q5JSJ4	P52292	0.0094193527474999
P21964	Q96KN1	0.0094193527474999
O00139	Q03135	0.0094193527474999
643752	Q14011	0.0094193527474999
P47985	Q53FT3	0.0094193527474999
P15559	P22914	0.0094193527474999
Q2VPK5	P51580	0.0094193527474999
P23497	P15924	0.0094193527474999
P21964	Q8TE58	0.0094193527474999
Q5TAQ9	P53674	0.0094193527474999
Q2VPK5	O43663	0.0094193527474999
P45877	Q56VL3	0.0094193527474999
P47895	Q86U44	0.0094193527474999
Q9HB40	P40337	0.0094193527474999
Q9Y421	Q49AN0	0.0094193527474999
Q9H9A6	P12830	0.0094193527474999
P21964	Q6BCY4	0.0094193527474999
P12830	Q12816	0.0094193527474999
Q96QD9	Q5VW32	0.0094193527474999
O43776	Q9H7C4	0.0094193527474999
Q9BSJ5	Q9H2C0	0.0094193527474999
P26368	Q96LZ7	0.0094193527474999
O43776	P55199	0.0094193527474999
P25205	P22914	0.0094193527474999
Q9BU02	Q9P260	0.0094193527474999
Q9BU02	Q96SZ5	0.0094193527474999
P21964	Q9BYG5	0.0094193527474999
Q9BV79	P62910	0.0094193527474999
Q7Z3E5	P62910	0.0094193527474999
O75616	Q9NPB0	0.0094193527474999
Q5VYS8	Q9BQE9	0.0094193527474999
P19387	Q99640	0.0094193527474999
Q9Y421	Q13077	0.0094193527474999
O95994	Q6NXE6	0.0094193527474999
Q6NXE6	O75391	0.0094193527474999
Q02543	Q9NVM1	0.0094193527474999
P09038	P52292	0.0094193527474999
P47985	O15013	0.0094193527474999
Q9NVM1	P62910	0.0094193527474999
Q53S33	P36776	0.0094193527474999
Q8NHS0	Q5TAQ9	0.0094193527474999
Q8N554	Q5TAQ9	0.0094193527474999
Q5TAQ9	P68543	0.0094193527474999
P55263	Q5TAQ9	0.0094193527474999
Q8N3L3	Q5TAQ9	0.0094193527474999
Q9H201	Q5TAQ9	0.0094193527474999
Q9UJ68	Q5TAQ9	0.0094193527474999
Q2VWP7	P47985	0.0094193527474999
Q05BQ5	Q8WTS6	0.0094193527474999
Q9HAP6	Q5TAQ9	0.0094193527474999
Q9BW62	Q5TAQ9	0.0094193527474999
Q9H8M7	P36776	0.0094193527474999
P52292	Q9BVG3	0.0094193527474999
Q8NG68	Q6PGP7	0.0094193527474999
Q9HCY8	A2RUB1	0.0094193527474999
P0DTE8	P45984	0.0094193527474999
Q96BD0	Q9BT09	0.0094193527474999
Q9BU02	Q96IY4	0.0094193527474999
P15924	Q9Y2J0	0.0094193527474999
P21964	Q8WTP9	0.0094193527474999
P21964	Q9UKR3	0.0094193527474999
Q14494	P21964	0.0094193527474999
P35558	Q8WVK2	0.0094193527474999
Q9NRY4	Q9Y2W6	0.0094193527474999
P05120	Q9NTI5	0.0094193527474999
Q6AI08	Q4ZG55	0.0094193527474999
Q9NR80	Q9P287	0.0094193527474999
P43005	Q14674	0.0094193527474999
Q99933	3327	0.0094193527474999
Q9P287	O43739	0.0094193527474999
Q8N1B4	Q641Q3	0.0094193527474999
O95182	Q6PJF5	0.0094193527474999
O00204	Q10567	0.0094193527474999
O43542	O95182	0.0094193527474999
P33991	Q9BQE9	0.0094193527474999
Q9UBR2	P52306	0.0094193527474999
Q8N5N7	Q96RT8	0.0094193527474999
Q9NT22	P53602	0.0094193527474999
Q9BQ48	Q8NFG4	0.0094193527474999
P21964	28442	0.0094193527474999
28834	Q6UXM1	0.0094193527474999
Q9Y3S1	P47985	0.0094193527474999
Q6NXE6	Q8IYL3	0.0094193527474999
Q8NFI3	P52292	0.0094193527474999
Q92841	P32926	0.0094193527474999
O15151	Q6NXE6	0.0094193527474999
P41162	55747	0.0094193527474999
P45877	Q14410	0.0094193527474999
Q13153	Q14011	0.0094193527474999
Q96BD0	Q9Y2W6	0.0094193527474999
Q96BD0	Q8NC56	0.0094193527474999
P21964	Q9BWG6	0.0094193527474999
Q8N4P2	Q9BRT6	0.0094193527474999
O00338	P47985	0.0094193527474999
O00220	Q96SI9	0.0094193527474999
Q9Y2R4	P14384	0.0094193527474999
O60437	Q9NZ32	0.0094193527474999
O75717	Q13751	0.0094193527474999
P78357	Q9GZN8	0.0094193527474999
Q6MZM0	O43815	0.0094193527474999
Q6W2J9	Q68CR1	0.0094193527474999
Q15717	Q70IA8	0.0094193527474999
Q96GM5	P12830	0.0094193527474999
Q96SQ9	Q08209	0.0094193527474999
Q8WXD5	O75879	0.0094193527474999
O14910	Q6UXD5	0.0094193527474999
Q9UMR2	Q96C86	0.0094193527474999
Q13177	P28325	0.0094193527474999
Q13751	Q86YP4	0.0094193527474999
Q8ND76	Q9Y5L4	0.0094193527474999
Q9Y666	O14983	0.0094193527474999
Q96KR6	P63244	0.0094193527474999
Q8IWF6	P62875	0.0094193527474999
O75882	Q8NAN2	0.0094193527474999
Q8NAN2	Q4V339	0.0094193527474999
Q6MZM0	O43181	0.0094193527474999
O95881	Q03188	0.0094193527474999
Q9UKU6	Q9H3K2	0.0094193527474999
Q14444	A8MT79	0.0094193527474999
Q9UBR2	Q9H2P0	0.0094193527474999
Q9UGV2	P15151	0.0094193527474999
Q13416	Q92828	0.0094193527474999
Q9Y4E8	Q6P4E1	0.0094193527474999
Q9UKI8	Q92828	0.0094193527474999
Q9UDW1	Q2M2Z5	0.0094193527474999
Q9BQB6	Q96C19	0.0094193527474999
Q4V339	Q9GZY4	0.0094193527474999
Q4V339	Q8NDV1	0.0094193527474999
Q2KHT3	P25398	0.0094193527474999
Q14444	Q6NSI8	0.0094193527474999
Q15717	Q6P5X5	0.0094193527474999
Q8TF65	Q15717	0.0094193527474999
Q9NX02	Q01814	0.0094193527474999
100293977	Q9BYC5	0.0094193527474999
Q14444	P58004	0.0094193527474999
O60675	Q15717	0.0094193527474999
Q16619	Q99623	0.0094193527474999
Q86VU5	Q9UHI8	0.0094193527474999
Q14444	Q9NRA0	0.0094193527474999
Q14444	7310	0.0094193527474999
O00515	P23490	0.0094193527474999
P35270	O14524	0.0094193527474999
Q9Y5E7	Q15717	0.0094193527474999
P25786	P57729	0.0094193527474999
Q8N6H7	Q13751	0.0094193527474999
P42704	P23560	0.0094193527474999
Q9UMR5	P62875	0.0094193527474999
P56270	Q658Y4	0.0094193527474999
Q9Y251	P61218	0.0094193527474999
P78357	Q9BVS5	0.0094193527474999
Q96EN9	Q14444	0.0094193527474999
Q9NYB0	Q8NFC6	0.0094193527474999
Q9UQ84	Q96PK6	0.0094193527474999
Q9Y2H6	Q96PZ0	0.0094193527474999
Q00653	Q01814	0.0094193527474999
P10588	P25786	0.0094193527474999
Q9Y333	P49862	0.0094193527474999
Q969P0	Q12965	0.0094193527474999
P49419	Q8N5I9	0.0094193527474999
P47895	Q9BPU6	0.0094193527474999
Q0IIM8	Q8N6N3	0.0094193527474999
P47985	Q8WTW4	0.0094193527474999
O75563	O14561	0.0094193527474999
Q0IIM8	Q9NXB9	0.0094193527474999
Q9UBX8	Q12834	0.0094193527474999
Q13268	O14561	0.0094193527474999
Q0IIM8	A1L390	0.0094193527474999
P45877	Q8TBG4	0.0094193527474999
Q12879	P45877	0.0094193527474999
P45877	Q9Y2G7	0.0094193527474999
Q14108	Q5TB30	0.0094193527474999
3501	Q8N4C6	0.0094193527474999
P45877	A8MT69	0.0094193527474999
O95249	Q8N539	0.0094193527474999
P22914	P49588	0.0094193527474999
Q8IWB7	Q3YEC7	0.0094193527474999
Q8NEC7	O14561	0.0094193527474999
Q0IIM8	O15014	0.0094193527474999
Q8TC44	P39748	0.0094193527474999
Q9BQ48	Q9Y478	0.0094193527474999
P23560	Q9H6U6	0.0094193527474999
Q8WUX1	Q00973	0.0094193527474999
A1XBS5	Q86U38	0.0094193527474999
Q9NY64	Q96HC4	0.0094193527474999
O43719	P14384	0.0094193527474999
O43427	Q9BQ48	0.0094193527474999
Q8N441	Q8WUX1	0.0094193527474999
Q03135	Q8IZ40	0.0094193527474999
Q0IIM8	P48200	0.0094193527474999
O95461	Q12834	0.0094193527474999
Q5VT52	O14561	0.0094193527474999
Q03135	Q8TDW0	0.0094193527474999
Q96QG7	Q8IX12	0.0094193527474999
Q9NX02	P24468	0.0094193527474999
Q96C19	Q8N2Q7	0.0094193527474999
O00203	Q96HE7	0.0094193527474999
Q02978	Q9P2K1	0.0094193527474999
Q9BXS6	Q9BPU6	0.0094193527474999
Q93034	Q16623	0.0094193527474999
Q8WXA3	P27695	0.0094193527474999
Q03135	Q9BST9	0.0094193527474999
Q03135	Q8NFG4	0.0094193527474999
Q6NSI8	P09651	0.0094193527474999
Q9NXN4	P09651	0.0094193527474999
O75347	Q9Y653	0.0094193527474999
Q5T601	P54803	0.0094193527474999
Q8N539	Q9BYJ1	0.0094193527474999
P10588	O43909	0.0094193527474999
Q14571	Q12834	0.0094193527474999
Q9H061	Q9Y2G1	0.0094193527474999
Q96DX5	Q99653	0.0094193527474999
Q9H061	Q16854	0.0094193527474999
Q99871	Q96SQ9	0.0094193527474999
Q9BRY0	Q99640	0.0094193527474999
Q8N539	A0PJW6	0.0094193527474999
Q8TAG9	Q01970	0.0094193527474999
Q9H061	O14593	0.0094193527474999
Q13630	Q9P2W9	0.0094193527474999
O00151	Q02930	0.0094193527474999
Q96E29	Q71F56	0.0094193527474999
Q96E29	P13726	0.0094193527474999
Q5TKA1	O14561	0.0094193527474999
Q8N2E2	Q9UBV7	0.0094193527474999
P51116	O75015	0.0094193527474999
Q14353	Q9H582	0.0094193527474999
Q15166	Q9H9S3	0.0094193527474999
Q05707	Q03519	0.0094193527474999
Q99584	P27540	0.0094193527474999
Q96DC8	P41252	0.0094193527474999
Q15388	Q10567	0.0094193527474999
P04279	Q6NSJ5	0.0094193527474999
Q9Y4E8	Q13873	0.0094193527474999
P14324	P53805	0.0094193527474999
Q9UKU0	Q9NX40	0.0094193527474999
A6NHG4	Q9UJP4	0.0094193527474999
P24844	Q9BX63	0.0094193527474999
Q13488	O95801	0.0094193527474999
Q9UBR2	Q14207	0.0094193527474999
A7KAX9	P22830	0.0094193527474999
P48594	Q6PJF5	0.0094193527474999
P35346	Q12769	0.0094193527474999
A6NHG4	3507	0.0094193527474999
O60232	A4D1E9	0.0094193527474999
Q32P28	Q13303	0.0094193527474999
Q6EMK4	Q9BTV4	0.0094193527474999
P20061	Q15386	0.0094193527474999
Q9UPT6	P41252	0.0094193527474999
Q9UMX5	P14598	0.0094193527474999
Q13938	Q7Z2W9	0.0094193527474999
Q00059	O95644	0.0094193527474999
P55201	Q04837	0.0094193527474999
Q9BWJ5	Q9Y4C4	0.0094193527474999
P05120	Q96ET8	0.0094193527474999
Q9BWJ5	P42262	0.0094193527474999
Q9BWJ5	Q8IVH8	0.0094193527474999
Q9UMX5	P09630	0.0094193527474999
Q53G59	P59190	0.0094193527474999
Q53G59	Q969R2	0.0094193527474999
A0JNW5	Q96PD2	0.0094193527474999
Q53G59	Q70IA6	0.0094193527474999
Q99615	P51788	0.0094193527474999
Q5R3I4	P24844	0.0094193527474999
Q96PD2	Q13303	0.0094193527474999
O95487	Q9Y3C8	0.0094193527474999
Q9UMX5	Q96L94	0.0094193527474999
Q9UJC5	P20719	0.0094193527474999
P30043	Q08AN1	0.0094193527474999
O00115	Q969J2	0.0094193527474999
P08697	P42892	0.0094193527474999
Q6IA69	P24844	0.0094193527474999
P22830	P21709	0.0094193527474999
Q9H246	P24844	0.0094193527474999
P28161	O43175	0.0094193527474999
Q96IJ6	P55085	0.0094193527474999
O95750	Q00059	0.0094193527474999
P62834	P01011	0.0094193527474999
O00462	Q8WUY9	0.0094193527474999
Q96BK5	Q8NFV4	0.0094193527474999
Q6PJF5	Q14683	0.0094193527474999
O95487	P28330	0.0094193527474999
P53004	3327	0.0094193527474999
Q99436	3327	0.0094193527474999
O60765	P49366	0.0094193527474999
Q14353	O43240	0.0094193527474999
Q5VTE6	P24844	0.0094193527474999
Q9NVR0	P41252	0.0094193527474999
Q9Y5K6	P57735	0.0094193527474999
Q15084	Q13489	0.0094193527474999
Q01432	Q9UMX5	0.0094193527474999
O14917	Q9Y5L4	0.0094193527474999
Q9H0H5	Q9NX40	0.0094193527474999
Q15363	P98160	0.0094193527474999
P52888	Q9C0F1	0.0094193527474999
A6NHR9	O60427	0.0094193527474999
Q13308	Q9BVK8	0.0094193527474999
Q96PU8	Q9UJH8	0.0094193527474999
Q96NL6	P21589	0.0094193527474999
Q9UMX5	P18847	0.0094193527474999
Q9NPA3	O60906	0.0094193527474999
Q9BWJ5	Q6P5X5	0.0094193527474999
Q96KF7	Q00059	0.0094193527474999
O43716	Q9BTV4	0.0094193527474999
O75351	Q587I9	0.0094193527474999
Q8TAC2	P56537	0.0094193527474999
Q15637	O14771	0.0094193527474999
Q5JS54	O95169	0.0094193527474999
Q8TF50	P67812	0.0094193527474999
Q9UMX5	P16050	0.0094193527474999
Q96G74	Q9Y5L4	0.0094193527474999
Q9NPH3	P29401	0.0094193527474999
P49221	Q15084	0.0094193527474999
Q8TB36	Q6AZY7	0.0094193527474999
Q6DT37	Q15046	0.0094193527474999
Q9GZU1	Q9Y5L4	0.0094193527474999
Q969N2	Q9NRX4	0.0094193527474999
Q13308	Q9HA72	0.0094193527474999
P42701	P46776	0.0094193527474999
P26038	O14628	0.0094193527474999
P50613	Q9NPD8	0.0094193527474999
O14980	Q68CP4	0.0094193527474999
Q9UNH7	Q15847	0.0094193527474999
Q6IA69	Q9Y5L4	0.0094193527474999
P98153	Q96IY4	0.0094193527474999
Q8IYS0	Q96PD2	0.0094193527474999
Q8NG11	Q12797	0.0094193527474999
P29401	3509	0.0094193527474999
Q9UBC3	Q9NX63	0.0094193527474999
Q15847	O60637	0.0094193527474999
Q8IUL8	P30419	0.0094193527474999
O60346	Q8NBF2	0.0094193527474999
Q9UMX5	Q03013	0.0094193527474999
Q9HAB8	Q7Z2W9	0.0094193527474999
Q969N2	Q9UBC3	0.0094193527474999
Q9UMX5	Q9NS85	0.0094193527474999
Q13838	P54252	0.0094193527474999
P20042	O43240	0.0094193527474999
O43731	Q96QK1	0.0094193527474999
Q99547	Q9UJ70	0.0094193527474999
P08708	P53602	0.0094193527474999
Q96DY7	Q99470	0.0094193527474999
Q9P0K1	Q9Y5L4	0.0094193527474999
Q9Y5L4	Q9NRY2	0.0094193527474999
Q9NUP1	Q15637	0.0094193527474999
Q9UBQ5	Q6DD87	0.0094193527474999
Q12899	P10109	0.0094193527474999
Q99584	Q96F07	0.0094193527474999
Q5U5X0	P50542	0.0094193527474999
O00238	Q99615	0.0094193527474999
P08708	Q9NQU5	0.0094193527474999
P22894	Q9UMX5	0.0094193527474999
Q9BWJ5	P16157	0.0094193527474999
Q9H501	P18510	0.0094193527474999
Q8IX18	Q9P2G9	0.0094193527474999
Q7Z3B4	Q9P2G9	0.0094193527474999
P03915	O95258	0.0094193527474999
Q9Y5L3	P30419	0.0094193527474999
Q13367	Q04837	0.0094193527474999
Q9H4B7	O00763	0.0094193527474999
O75449	Q32P28	0.0094193527474999
Q07955	Q8IYL3	0.0094193527474999
Q9UQ80	O75385	0.0094193527474999
Q9H9E3	Q01628	0.0094193527474999
Q9HAP6	Q9GZT3	0.0094193527474999
P04424	Q9NVR5	0.0094193527474999
Q49AR2	P41252	0.0094193527474999
Q9BSL1	Q96CW5	0.0094193527474999
P01903	Q70HW3	0.0094193527474999
P16520	P17152	0.0094193527474999
P04424	Q15811	0.0094193527474999
3503	Q15818	0.0094193527474999
P30530	Q0GE19	0.0094193527474999
Q8NI60	28449	0.0094193527474999
Q92626	Q92917	0.0094193527474999
Q13443	O43318	0.0094193527474999
Q96EX3	Q9H4L5	0.0094193527474999
Q8TDJ6	Q9UMY4	0.0094193527474999
P53597	Q9NU23	0.0094193527474999
P56537	P22914	0.0094193527474999
O95819	Q9NRF9	0.0094193527474999
Q8IZK6	P53597	0.0094193527474999
80086	Q7RTP6	0.0094193527474999
P07741	Q75QN2	0.0094193527474999
Q96BF6	P63165	0.0094193527474999
Q149N8	Q8NBF2	0.0094193527474999
Q53G59	Q8TC92	0.0094193527474999
Q9HBH5	O75822	0.0094193527474999
P29401	O95867	0.0094193527474999
Q96RL7	P27338	0.0094193527474999
Q9UMX5	Q96PX1	0.0094193527474999
P27338	A4D1P6	0.0094193527474999
P56537	Q9NT99	0.0094193527474999
Q96PC3	Q8IWC1	0.0094193527474999
P00558	Q9Y4K3	0.0094193527474999
Q8N6S4	P19338	0.0094193527474999
Q8NI60	P09017	0.0094193527474999
Q7Z7L9	Q9UMX5	0.0094193527474999
Q7Z2W9	Q9HCP0	0.0094193527474999
Q96K76	O60306	0.0094193527474999
Q5JS54	P30566	0.0094193527474999
Q8N4F0	Q5T160	0.0094193527474999
P07948	Q5TF21	0.0094193527474999
O43505	F5H2W1	0.0094193527474999
Q96Q89	P06744	0.0094193527474999
P16070	Q12955	0.0094193527474999
Q9UBN6	P13747	0.0094193527474999
P20061	Q5T160	0.0094193527474999
Q53G59	Q8TBG4	0.0094193527474999
Q8IZY2	Q9H089	0.0094193527474999
Q16854	Q9GZT3	0.0094193527474999
Q8IY92	Q9GZT3	0.0094193527474999
100507686	Q9GZT3	0.0094193527474999
P04424	O75145	0.0094193527474999
Q9P2D3	Q8NBF2	0.0094193527474999
Q9HCM9	Q9NRF9	0.0094193527474999
Q13613	Q9UBG3	0.0094193527474999
Q15654	Q9Y5L3	0.0094193527474999
O75528	P16070	0.0094193527474999
Q99615	Q86WH2	0.0094193527474999
Q15847	Q2MV58	0.0094193527474999
Q92673	O00470	0.0094193527474999
P24844	Q99835	0.0094193527474999
3503	Q9H501	0.0094193527474999
Q8WXG9	P49023	0.0094193527474999
P46531	Q9GZT4	0.0094193527474999
Q5XXA6	Q99615	0.0094193527474999
P30043	P35606	0.0094193527474999
Q9Y3Q8	P41252	0.0094193527474999
O95487	P12883	0.0094193527474999
Q504Q3	P24844	0.0094193527474999
O95487	Q12816	0.0094193527474999
Q13488	Q9BYW2	0.0094193527474999
Q9BQB6	P14324	0.0094193527474999
Q99615	O75123	0.0094193527474999
Q13045	P56730	0.0094193527474999
P24844	P21108	0.0094193527474999
Q8WY54	P06730	0.0094193527474999
Q9H7S9	O75608	0.0094193527474999
Q96MX3	P49366	0.0094193527474999
100526693	Q99615	0.0094193527474999
Q53G59	Q99836	0.0094193527474999
Q9UMX5	Q8N414	0.0094193527474999
Q96GS6	Q96PD2	0.0094193527474999
Q96EN8	O95407	0.0094193527474999
Q53G59	Q9BSB4	0.0094193527474999
Q9NX46	P11362	0.0094193527474999
Q969S3	Q9H3L0	0.0094193527474999
Q15034	Q9Y6A4	0.0094193527474999
Q5SNT2	Q969S2	0.0094193527474999
Q9H9E3	Q6NSJ5	0.0094193527474999
P53597	Q9NS85	0.0094193527474999
Q96BM1	Q9NX63	0.0094193527474999
Q2TAL5	P60228	0.0094193527474999
Q12841	P16520	0.0094193527474999
Q9BZL6	Q96MV1	0.0094193527474999
P13612	Q16763	0.0094193527474999
Q96P11	Q7L7X3	0.0094193527474999
Q86YM7	P52888	0.0094193527474999
Q7Z309	Q9NX14	0.0094193527474999
Q96HS1	Q05481	0.0094193527474999
Q9UKY4	Q96MG8	0.0094193527474999
Q3T906	Q96T58	0.0094193527474999
Q8TC76	Q9UMX5	0.0094193527474999
P67812	O43716	0.0094193527474999
P67812	Q9BUT1	0.0094193527474999
O00238	P53597	0.0094193527474999
Q9BZF9	O95407	0.0094193527474999
O95232	Q30154	0.0094193527474999
Q9UJS0	P54826	0.0094193527474999
Q9H9S3	Q9Y2G1	0.0094193527474999
Q9UJ70	Q9UPU7	0.0094193527474999
Q16795	Q15527	0.0094193527474999
Q99576	Q96CW5	0.0094193527474999
P17181	Q9BTV4	0.0094193527474999
Q8N442	O14818	0.0094193527474999
Q96JH7	Q8IUX4	0.0094193527474999
Q92979	P10114	0.0094193527474999
Q8IXL7	P50542	0.0094193527474999
P52824	P46776	0.0094193527474999
Q9BTV4	Q96DR7	0.0094193527474999
Q8IY47	Q9UMX5	0.0094193527474999
P53597	Q14586	0.0094193527474999
P10768	Q6ZMS7	0.0094193527474999
P55795	O43306	0.0094193527474999
Q96PD2	Q86WC4	0.0094193527474999
O00214	P49257	0.0094193527474999
Q9NXH8	Q13546	0.0094193527474999
Q9Y3C6	O95969	0.0094193527474999
P42695	Q08752	0.0094193527474999
Q9Y5B0	P04424	0.0094193527474999
Q13586	Q9H4B6	0.0094193527474999
Q16143	Q9NX63	0.0094193527474999
Q15170	P04196	0.0094193527474999
Q96Q42	P28300	0.0094193527474999
Q9P0J1	O95864	0.0094193527474999
Q9H4B6	Q9NZ32	0.0094193527474999
Q12888	Q8NB91	0.0094193527474999
Q3KP31	Q9BQ61	0.0094193527474999
Q70HW3	O00763	0.0094193527474999
Q7L5N1	Q9NUU7	0.0094193527474999
O94955	Q9BY43	0.0094193527474999
O75954	P53597	0.0094193527474999
Q9NTJ3	Q9NX01	0.0094193527474999
Q9UN36	Q7LGA3	0.0094193527474999
Q13895	Q9H8S9	0.0094193527474999
P98153	P27707	0.0094193527474999
O60493	Q9NRC1	0.0094193527474999
Q9UQ80	Q8IY92	0.0094193527474999
Q9P0W2	P41252	0.0094193527474999
Q5VIR6	P15309	0.0094193527474999
P98153	P53671	0.0094193527474999
P84022	Q96PD2	0.0094193527474999
Q07973	P55058	0.0094193527474999
P10768	Q8TDY4	0.0094193527474999
Q96EN9	Q9GZT3	0.0094193527474999
P16591	P46776	0.0094193527474999
P21359	Q9NY33	0.0094193527474999
Q9NZI8	P21926	0.0094193527474999
O75874	Q9NY64	0.0094193527474999
Q6NUI2	Q9BVK6	0.0094193527474999
O75381	P48539	0.0094193527474999
Q9Y3L5	Q8WUH2	0.0094193527474999
P13671	P63096	0.0094193527474999
O14917	P56537	0.0094193527474999
Q92925	Q9NVN3	0.0094193527474999
Q9UPR3	Q9GZT3	0.0094193527474999
Q5K651	P11166	0.0094193527474999
P15408	P63096	0.0094193527474999
P41240	P13747	0.0094193527474999
P63096	Q9BYZ6	0.0094193527474999
P06132	Q9BVS5	0.0094193527474999
P31152	O75477	0.0094193527474999
O95470	Q8NCW0	0.0094193527474999
O00115	O14920	0.0094193527474999
P15735	O75874	0.0094193527474999
P82673	Q13938	0.0094193527474999
O15525	P14324	0.0094193527474999
Q13895	Q9UBX7	0.0094193527474999
O15514	P29034	0.0094193527474999
Q6P1K2	Q9H7F0	0.0094193527474999
Q9Y5U2	P56730	0.0094193527474999
Q9UQ80	Q7Z7K0	0.0094193527474999
P14324	Q9NR82	0.0094193527474999
P56537	Q9UBZ9	0.0094193527474999
P69849	A0MZ66	0.0094193527474999
Q12888	Q9H1K1	0.0094193527474999
Q969T4	P04424	0.0094193527474999
P53597	P51808	0.0094193527474999
O14709	Q8IYB3	0.0094193527474999
P04424	Q9UJA5	0.0094193527474999
Q9BYD2	Q96RT8	0.0094193527474999
Q9BUR5	P46776	0.0094193527474999
80086	Q15772	0.0094193527474999
O00115	P03891	0.0094193527474999
P30043	Q96KQ4	0.0094193527474999
Q92831	P51116	0.0094193527474999
Q96K83	P04424	0.0094193527474999
Q16143	Q9BQE3	0.0094193527474999
P08263	P04424	0.0094193527474999
80086	Q504U0	0.0094193527474999
Q9UKK3	P80303	0.0094193527474999
Q9P1U1	Q6PIL6	0.0094193527474999
100293977	P52429	0.0094193527474999
Q12972	P28300	0.0094193527474999
Q53EQ6	Q96K76	0.0094193527474999
Q15404	Q8N2E2	0.0094193527474999
Q02952	Q9Y4D7	0.0094193527474999
Q9NRA0	Q9NX63	0.0094193527474999
P05155	Q15170	0.0094193527474999
Q96DX5	Q9GZT3	0.0094193527474999
O75385	Q9GZT3	0.0094193527474999
F5H2W1	Q96I99	0.0094193527474999
Q96K49	Q9UKP4	0.0094193527474999
P48449	Q5D862	0.0094193527474999
Q9BU02	Q6UXD5	0.0094193527474999
Q13835	O60330	0.0094193527474999
Q9NZD2	Q12888	0.0094193527474999
Q92685	O00763	0.0094193527474999
Q5D862	Q9C029	0.0094193527474999
Q9Y5L4	Q92793	0.0094193527474999
Q9GZT3	Q8WXS8	0.0094193527474999
Q96IG2	P62263	0.0094193527474999
P04424	Q9BW19	0.0094193527474999
Q92567	Q5T9L3	0.0094193527474999
Q9ULX3	Q9HAN9	0.0094193527474999
Q68CZ1	Q04837	0.0094193527474999
Q9H089	Q9BW91	0.0094193527474999
Q8N5Y2	P10768	0.0094193527474999
O94955	Q13888	0.0094193527474999
P62072	Q9BQE9	0.0094193527474999
Q13439	Q92626	0.0094193527474999
Q99666	O75556	0.0094193527474999
O95258	Q13144	0.0094193527474999
Q969G5	P62308	0.0094193527474999
Q16795	Q8WXE0	0.0094193527474999
P35579	Q8N0Z8	0.0094193527474999
Q99726	P60709	0.0094193527474999
Q86U90	Q9H089	0.0094193527474999
Q8N0Z6	O00763	0.0094193527474999
Q96BF6	Q9UKP4	0.0094193527474999
O95407	O75529	0.0094193527474999
Q8IXQ3	Q12888	0.0094193527474999
Q6P3W7	P33121	0.0094193527474999
O75487	Q96DB5	0.0094193527474999
P33121	Q9Y371	0.0094193527474999
P53597	O95990	0.0094193527474999
Q12888	P98088	0.0094193527474999
Q99717	Q13045	0.0094193527474999
Q5VYV7	P04424	0.0094193527474999
Q9UHY1	B9A064	0.0094193527474999
O15554	Q9HCS7	0.0094193527474999
Q75QN2	P54289	0.0094193527474999
Q8WUR7	P46776	0.0094193527474999
O15198	P63096	0.0094193527474999
P55795	Q6UWU2	0.0094193527474999
Q5MNZ6	P09104	0.0094193527474999
P62834	Q15847	0.0094193527474999
Q9H9S3	Q96NA8	0.0094193527474999
Q9GZT3	O75143	0.0094193527474999
P98171	P60709	0.0094193527474999
Q8TEB7	Q13895	0.0094193527474999
Q9NX47	O94991	0.0094193527474999
Q8NCD3	Q15059	0.0094193527474999
Q9Y5U2	P08842	0.0094193527474999
P48378	Q8NCD3	0.0094193527474999
O14503	Q99615	0.0094193527474999
Q8TDB4	O00744	0.0094193527474999
Q06455	Q9UHF1	0.0094193527474999
Q53GA4	E5RIL1	0.0094193527474999
Q9UMR5	P15559	0.0094193527474999
Q9UKP4	Q8WV83	0.0094193527474999
P36578	146923	0.0094193527474999
P21953	P15559	0.0094193527474999
Q13835	O60683	0.0094193527474999
Q2VWP7	Q96EP5	0.0094193527474999
Q9UKP4	Q9P289	0.0094193527474999
Q9Y2G1	Q9NX63	0.0094193527474999
Q8TDB4	Q9BW66	0.0094193527474999
P10398	Q9BU89	0.0094193527474999
Q0JRZ9	Q8NBF2	0.0094193527474999
O95487	A6NKD2	0.0094193527474999
Q8TCU4	Q9H6S3	0.0094193527474999
A6NDB9	Q9Y4C2	0.0094193527474999
P05386	Q9H788	0.0094193527474999
P14324	Q13367	0.0094193527474999
Q7Z494	Q5JTY5	0.0094193527474999
O75164	Q9NX40	0.0094193527474999
Q8NEP9	O75477	0.0094193527474999
P36222	P04424	0.0094193527474999
Q9UQ84	Q9NX58	0.0094193527474999
Q8N9R8	Q9H089	0.0094193527474999
Q8TE68	Q12888	0.0094193527474999
P04424	Q9BW91	0.0094193527474999
Q15526	P14543	0.0094193527474999
Q7Z628	Q9NX40	0.0094193527474999
Q8IXL7	P16278	0.0094193527474999
Q96EP5	Q9UHQ1	0.0094193527474999
P53597	28449	0.0094193527474999
Q9H9S3	Q13489	0.0094193527474999
P19961	P63096	0.0094193527474999
P16278	Q9GZY4	0.0094193527474999
Q9P0G3	P13747	0.0094193527474999
Q75QN2	P62820	0.0094193527474999
Q9UFF9	P19021	0.0094193527474999
Q9ULG1	Q14137	0.0094193527474999
O60826	P11233	0.0094193527474999
Q9UGK8	Q9UGP8	0.0094193527474999
P57775	Q00059	0.0094193527474999
28797	O75909	0.0094193527474999
Q15828	Q9BRR6	0.0094193527474999
O00115	Q9BVW5	0.0094193527474999
Q9UQ80	Q9H633	0.0094193527474999
Q7Z7H5	Q96CM8	0.0094193527474999
Q96EP5	Q86VQ6	0.0094193527474999
P04424	Q6ICG6	0.0094193527474999
P98153	Q9P260	0.0094193527474999
Q9NY33	Q9GZT9	0.0094193527474999
Q8TEV9	Q5JTY5	0.0094193527474999
Q96EP5	Q9P2N6	0.0094193527474999
Q9BVM2	O94991	0.0094193527474999
Q9UL46	Q4VCS5	0.0094193527474999
Q9H8X2	Q99470	0.0094193527474999
Q9UQ80	Q9NR22	0.0094193527474999
Q9HB07	Q15696	0.0094193527474999
P04424	O75164	0.0094193527474999
P30043	Q5VWN6	0.0094193527474999
Q9UPN6	P04424	0.0094193527474999
Q5TGL8	O14734	0.0094193527474999
Q9HD34	P21589	0.0094193527474999
P04424	Q9H1K1	0.0094193527474999
P56537	Q99611	0.0094193527474999
O75874	Q9UBT7	0.0094193527474999
Q13895	Q9BWT7	0.0094193527474999
P24592	Q99470	0.0094193527474999
Q9NXG6	Q16513	0.0094193527474999
P47929	Q9Y3R5	0.0094193527474999
P04424	Q96JS3	0.0094193527474999
P35346	P07225	0.0094193527474999
Q9BVS5	Q93045	0.0094193527474999
P54289	Q7L7V1	0.0094193527474999
Q01523	Q13895	0.0094193527474999
Q75QN2	Q07866	0.0094193527474999
Q96S16	Q9H7F0	0.0094193527474999
O94903	P54289	0.0094193527474999
Q15365	P30039	0.0094193527474999
100293977	P54289	0.0094193527474999
P83110	Q02952	0.0094193527474999
Q96PZ0	P35625	0.0094193527474999
Q9HCE6	P63096	0.0094193527474999
79842	Q00059	0.0094193527474999
Q8N0X7	O95302	0.0094193527474999
Q9UHF1	Q96LU5	0.0094193527474999
P62820	Q9C029	0.0094193527474999
Q13895	Q6ZUI0	0.0094193527474999
P14324	P55201	0.0094193527474999
Q9UGT4	Q9Y2Z0	0.0094193527474999
O94991	O75391	0.0094193527474999
Q96PC3	Q9NTJ3	0.0094193527474999
O60675	Q9GZT3	0.0094193527474999
Q9NUL7	Q8IU85	0.0094193527474999
Q5VIR6	P52888	0.0094193527474999
P47929	Q8WXA3	0.0094193527474999
Q9Y3Q8	Q8NCD3	0.0094193527474999
Q13835	Q3SY17	0.0094193527474999
P14324	Q15527	0.0094193527474999
O14734	Q9H8X2	0.0094193527474999
Q9P0G3	O14734	0.0094193527474999
Q9BYG4	Q12797	0.0094193527474999
Q99541	P63096	0.0094193527474999
Q14134	Q92466	0.0094193527474999
P14324	O94888	0.0094193527474999
P29475	Q12797	0.0094193527474999
Q13835	Q5JTD0	0.0094193527474999
Q13286	Q6MZM0	0.0094193527474999
P54826	Q99470	0.0094193527474999
Q96HU8	Q99470	0.0094193527474999
Q9Y6K1	Q99470	0.0094193527474999
P02746	P21964	0.0094193527474999
Q9UK22	Q02383	0.0094193527474999
P48735	Q6AZY7	0.0094193527474999
Q15438	O00541	0.0094193527474999
P59768	O00541	0.0094193527474999
Q9BQT8	Q00653	0.0094193527474999
P30838	Q99707	0.0094193527474999
P23560	Q99707	0.0094193527474999
Q04837	P55197	0.0094193527474999
Q6AZZ1	Q9NSY1	0.0094193527474999
Q9NSY1	Q96ET8	0.0094193527474999
Q99418	O00541	0.0094193527474999
Q99707	P30613	0.0094193527474999
Q8NDL9	Q03252	0.0094193527474999
Q9BUI4	P04632	0.0094193527474999
P30530	Q96FL8	0.0094193527474999
Q53G59	Q9HAW8	0.0094193527474999
Q8NI60	Q9NYI0	0.0094193527474999
Q14847	P13611	0.0094193527474999
P07741	Q9H8G1	0.0094193527474999
Q9UMX5	O15119	0.0094193527474999
Q9BU89	P52429	0.0094193527474999
Q53G59	5616	0.0094193527474999
O95487	P07738	0.0094193527474999
Q5VUD6	Q8N0X4	0.0094193527474999
P50452	Q9UF11	0.0094193527474999
Q13362	Q9UPU5	0.0094193527474999
Q53G59	P41002	0.0094193527474999
Q8NI60	Q9NU23	0.0094193527474999
O95487	P22914	0.0094193527474999
P53597	Q9BX67	0.0094193527474999
Q8NI60	Q7Z404	0.0094193527474999
P24844	Q9NT99	0.0094193527474999
Q9UEW8	O43314	0.0094193527474999
P23142	Q9NY35	0.0094193527474999
Q9Y4E8	Q9UHY8	0.0094193527474999
Q9NWU1	P62753	0.0094193527474999
P49840	Q86SJ6	0.0094193527474999
Q9Y5P6	Q00653	0.0094193527474999
Q13177	Q6IPR3	0.0094193527474999
Q96PZ0	Q8N2S1	0.0094193527474999
Q9C091	Q9UBU9	0.0094193527474999
Q2TB90	Q96RP9	0.0094193527474999
P09914	O00541	0.0094193527474999
P19387	Q8NCW0	0.0094193527474999
Q13938	Q9HBR0	0.0094193527474999
O43556	P49591	0.0094193527474999
P00450	P63165	0.0094193527474999
Q6P5S2	Q15067	0.0094193527474999
28834	Q53S58	0.0094193527474999
O95994	Q5T160	0.0094193527474999
Q9NPA0	P79483	0.0094193527474999
Q9BRP4	P43353	0.0094193527474999
Q9BRP4	Q14166	0.0094193527474999
Q6UW78	Q92874	0.0094193527474999
Q9BSW2	P04632	0.0094193527474999
P13929	Q9NX20	0.0094193527474999
O14497	O94967	0.0094193527474999
A6NIL8	Q15067	0.0094193527474999
Q86YW9	Q03252	0.0094193527474999
Q9NQU5	O00541	0.0094193527474999
P49247	P83876	0.0094193527474999
Q9BQT8	Q9NZN4	0.0094193527474999
O43513	P42285	0.0094193527474999
Q14019	Q9Y5H2	0.0094193527474999
P41240	Q9UMX5	0.0094193527474999
Q8NI60	Q96DY7	0.0094193527474999
Q53G59	Q8IZK6	0.0094193527474999
Q8NFI3	Q15904	0.0094193527474999
Q9BXW6	P42285	0.0094193527474999
Q96EN9	Q86UA1	0.0094193527474999
O60547	Q9UEW8	0.0094193527474999
P18433	Q6DKJ4	0.0094193527474999
O00462	Q6KC79	0.0094193527474999
Q49AM3	O00462	0.0094193527474999
O75964	Q9BW30	0.0094193527474999
Q13753	Q96IV0	0.0094193527474999
Q9HAV0	A3KN83	0.0094193527474999
Q96S15	Q96IV0	0.0094193527474999
Q99504	P33121	0.0094193527474999
P20160	Q9UG56	0.0094193527474999
Q86UA1	P58004	0.0094193527474999
Q01196	Q15904	0.0094193527474999
Q14524	Q9UG56	0.0094193527474999
P07741	P46734	0.0094193527474999
Q9BR61	Q86UA1	0.0094193527474999
Q86UA1	Q7Z478	0.0094193527474999
P42701	Q15904	0.0094193527474999
Q9NYQ6	O94973	0.0094193527474999
Q9NVE7	P17600	0.0094193527474999
Q6DKJ4	P11217	0.0094193527474999
Q86UA1	P13686	0.0094193527474999
O00423	O00541	0.0094193527474999
Q96DX5	Q9UG56	0.0094193527474999
Q9BV94	Q9BWU1	0.0094193527474999
Q15459	P08311	0.0094193527474999
Q9NP77	O00541	0.0094193527474999
Q14149	Q9UG56	0.0094193527474999
Q969E2	Q9UG56	0.0094193527474999
P00558	Q9HAD4	0.0094193527474999
O60934	P50452	0.0094193527474999
Q9HB90	728932	0.0094193527474999
O60934	P04632	0.0094193527474999
Q7L945	Q14847	0.0094193527474999
645345	P46108	0.0094193527474999
P46108	O14786	0.0094193527474999
O14497	Q9Y2L5	0.0094193527474999
O94925	Q9H903	0.0094193527474999
Q9Y2L5	P46108	0.0094193527474999
Q9UKK6	P50452	0.0094193527474999
Q92673	Q9UHG2	0.0094193527474999
Q5FWF4	Q15067	0.0094193527474999
Q8N8A6	Q9NY35	0.0094193527474999
P0C869	O00232	0.0094193527474999
Q9UBX7	Q9UMX5	0.0094193527474999
Q9HCM2	Q9NUL7	0.0094193527474999
P23142	P05976	0.0094193527474999
Q92541	Q15067	0.0094193527474999
Q13162	A6NIL8	0.0094193527474999
O00515	Q9NV79	0.0094193527474999
Q86UA1	O95677	0.0094193527474999
P28068	O00462	0.0094193527474999
Q9UG56	Q96AV8	0.0094193527474999
O14686	Q86UA1	0.0094193527474999
P28472	O00462	0.0094193527474999
Q86UA1	Q6ZSY5	0.0094193527474999
Q96PG8	P62280	0.0094193527474999
100509457	P62280	0.0094193527474999
Q9UEW8	Q9Y5S2	0.0094193527474999
P62068	Q8NBP7	0.0094193527474999
O95197	Q9UBX8	0.0094193527474999
P24158	Q8NBP7	0.0094193527474999
P30530	Q9H7X7	0.0094193527474999
P0C0S5	P19526	0.0094193527474999
O75771	O60518	0.0094193527474999
Q96BI1	Q12946	0.0094193527474999
P30530	Q14571	0.0094193527474999
Q99757	Q6UXD5	0.0094193527474999
Q8ND24	Q96MG7	0.0094193527474999
Q96CS2	P12830	0.0094193527474999
O76070	O00303	0.0094193527474999
P30530	Q9NXB9	0.0094193527474999
Q13423	Q9NZN4	0.0094193527474999
P30530	Q9UBX8	0.0094193527474999
Q9Y6B6	Q99985	0.0094193527474999
Q9HD26	Q9NPR2	0.0094193527474999
P0C0S5	O75891	0.0094193527474999
Q6NZI2	Q9UDV7	0.0094193527474999
Q9HA72	Q13444	0.0094193527474999
P30530	Q969J3	0.0094193527474999
Q10469	Q5VVQ6	0.0094193527474999
P30530	Q6NUT3	0.0094193527474999
Q96MG7	Q96RG2	0.0094193527474999
Q13733	Q96BI1	0.0094193527474999
Q8TBZ3	Q9NXH8	0.0094193527474999
P07947	O75830	0.0094193527474999
Q9Y4K4	P40925	0.0094193527474999
O14776	O75143	0.0094193527474999
28876	P38435	0.0094193527474999
Q9NY33	Q969X5	0.0094193527474999
O14776	Q13394	0.0094193527474999
Q13733	Q9BVC4	0.0094193527474999
O60518	O75161	0.0094193527474999
Q96JP0	O14776	0.0094193527474999
Q6NZI2	P42684	0.0094193527474999
401285	P0C0S5	0.0094193527474999
P0C0S5	Q9UNA1	0.0094193527474999
O94979	F5H2W1	0.0094193527474999
P0C0S5	P29803	0.0094193527474999
Q9Y5P6	P25440	0.0094193527474999
Q8NBP7	Q6NUT3	0.0094193527474999
P23560	Q13423	0.0094193527474999
Q8WXB1	P0C0S5	0.0094193527474999
Q6NZI2	Q8IZ40	0.0094193527474999
Q6NZI2	Q96DU7	0.0094193527474999
O75526	O43166	0.0094193527474999
Q6NZI2	Q8N129	0.0094193527474999
O76070	P48634	0.0094193527474999
Q6NZI2	Q969R8	0.0094193527474999
O95881	O75436	0.0094193527474999
Q9UMR5	Q9NZZ3	0.0094193527474999
A0AVT1	Q86SG7	0.0094193527474999
Q86VY9	Q9NR09	0.0094193527474999
Q96JN2	Q9Y520	0.0094193527474999
Q8IW92	Q9H672	0.0094193527474999
O95881	Q8NFZ8	0.0094193527474999
P10588	Q8IW92	0.0094193527474999
Q8ND04	O60243	0.0094193527474999
Q9UMR2	Q86SJ6	0.0094193527474999
Q8IW92	P19971	0.0094193527474999
Q8WUW1	O75526	0.0094193527474999
Q8TCS8	Q9Y3R4	0.0094193527474999
O95881	Q9NZ53	0.0094193527474999
Q9Y305	P59282	0.0094193527474999
O14776	Q96CJ1	0.0094193527474999
Q8NFC6	Q9Y5P6	0.0094193527474999
Q9Y653	P46821	0.0094193527474999
Q8NBP7	O75792	0.0094193527474999
Q9NWT8	Q3SY69	0.0094193527474999
P07947	P78552	0.0094193527474999
Q6ZVX7	Q9BUL5	0.0094193527474999
Q7Z7A1	P07947	0.0094193527474999
Q9NQP4	Q15742	0.0094193527474999
P09417	Q9NVJ2	0.0094193527474999
P01571	P38919	0.0094193527474999
Q9Y232	Q9UHL4	0.0094193527474999
Q96PU8	Q9UHL4	0.0094193527474999
P07947	Q93015	0.0094193527474999
Q9UPT5	O43719	0.0094193527474999
Q4V339	Q9H8H0	0.0094193527474999
O14561	Q69YN2	0.0094193527474999
O14776	Q9NRA0	0.0094193527474999
A1XBS5	Q9Y5P6	0.0094193527474999
Q13423	P57729	0.0094193527474999
Q9NR80	Q9Y6K0	0.0094193527474999
Q8NBP7	Q6IPR3	0.0094193527474999
Q9C0J1	O14776	0.0094193527474999
Q15166	O14776	0.0094193527474999
Q56A73	Q8IZ52	0.0094193527474999
P55809	P52746	0.0094193527474999
P48651	P98161	0.0094193527474999
Q14165	Q96HU8	0.0094193527474999
Q969P0	Q9Y6C9	0.0094193527474999
Q8NBP7	Q8NI22	0.0094193527474999
P30530	Q86SZ2	0.0094193527474999
Q8NBP7	Q9NXB9	0.0094193527474999
Q53GI3	O14776	0.0094193527474999
O14776	Q6AI39	0.0094193527474999
P40925	Q6ZMS7	0.0094193527474999
P49427	P55809	0.0094193527474999
Q6ZVX7	Q9UM82	0.0094193527474999
O14776	Q6AW86	0.0094193527474999
O15049	100507680	0.0094193527474999
O14776	7310	0.0094193527474999
O14776	Q9UGM6	0.0094193527474999
O14776	O75173	0.0094193527474999
Q8TDN4	P11172	0.0094193527474999
O14776	O75385	0.0094193527474999
Q9H467	P55809	0.0094193527474999
P55809	Q9Y2I6	0.0094193527474999
P55809	Q96PM5	0.0094193527474999
P38435	28442	0.0094193527474999
Q6P1Q9	P40925	0.0094193527474999
P55809	P06727	0.0094193527474999
Q8TDY4	P40925	0.0094193527474999
P38435	Q9UKR3	0.0094193527474999
O14776	P68543	0.0094193527474999
O14910	Q99985	0.0094193527474999
Q04941	P38435	0.0094193527474999
O94941	P19367	0.0094193527474999
P55809	Q9H4I2	0.0094193527474999
Q6DT37	Q8IX12	0.0094193527474999
100507680	Q92609	0.0094193527474999
O95750	Q969V3	0.0094193527474999
Q9H1R3	P11172	0.0094193527474999
P22352	P38435	0.0094193527474999
Q9Y305	Q9P2N6	0.0094193527474999
Q13630	728932	0.0094193527474999
Q96T37	Q96EG1	0.0094193527474999
Q9UK22	Q9BQ15	0.0094193527474999
Q15907	Q6IQ21	0.0094193527474999
P53597	Q9H7T9	0.0094193527474999
Q9P2J2	P63096	0.0094193527474999
Q02952	Q9BUN5	0.0094193527474999
Q8IYL3	Q5T160	0.0094193527474999
Q7L3T8	Q8TEA8	0.0094193527474999
P02746	P07954	0.0094193527474999
O75157	Q9NX40	0.0094193527474999
P07954	O95239	0.0094193527474999
Q969U7	P54619	0.0094193527474999
P07954	O75830	0.0094193527474999
Q96FI4	P07954	0.0094193527474999
P01571	P07954	0.0094193527474999
Q9BSH4	P07357	0.0094193527474999
Q6ZMU5	Q6P1K2	0.0094193527474999
Q5T7W0	P29401	0.0094193527474999
P29401	Q15782	0.0094193527474999
O14771	Q9NX40	0.0094193527474999
P63096	P55289	0.0094193527474999
P14324	Q96QT6	0.0094193527474999
P07954	P14780	0.0094193527474999
Q15637	P98088	0.0094193527474999
P51825	P29401	0.0094193527474999
Q8N3D4	Q6UW78	0.0094193527474999
P52747	P33121	0.0094193527474999
P33121	Q9BUN5	0.0094193527474999
Q9BZH6	O75608	0.0094193527474999
P13798	Q9P2J9	0.0094193527474999
O43252	O75342	0.0094193527474999
Q92828	O60583	0.0094193527474999
P54252	Q9NX40	0.0094193527474999
Q9BRT8	P52790	0.0094193527474999
Q15637	Q16623	0.0094193527474999
Q9Y6K1	P13747	0.0094193527474999
P08235	P63096	0.0094193527474999
Q96EK6	Q9NX40	0.0094193527474999
Q53G59	Q9UK10	0.0094193527474999
P54826	P13747	0.0094193527474999
Q8NI60	O95750	0.0094193527474999
Q9Y5U9	Q9UMX5	0.0094193527474999
Q9BSH4	283617	0.0094193527474999
Q96F25	P14324	0.0094193527474999
Q14956	P20618	0.0094193527474999
Q09472	P04632	0.0094193527474999
P53597	Q96Q15	0.0094193527474999
P46108	Q86WK6	0.0094193527474999
Q5K651	P13747	0.0094193527474999
Q8WTS1	P63096	0.0094193527474999
Q15637	Q96PC3	0.0094193527474999
P46108	P27216	0.0094193527474999
Q09328	P53680	0.0094193527474999
Q8WXG9	A6NKT7	0.0094193527474999
Q8TBB5	Q9NXV2	0.0094193527474999
Q13838	P98088	0.0094193527474999
Q15637	Q99571	0.0094193527474999
P29401	O75145	0.0094193527474999
P30044	O75820	0.0094193527474999
Q15637	P08263	0.0094193527474999
O00233	Q3MIN7	0.0094193527474999
Q9NWN3	Q9NX40	0.0094193527474999
Q15637	Q96JS3	0.0094193527474999
Q96JS3	Q9NX40	0.0094193527474999
Q96SI1	Q9H3K2	0.0094193527474999
Q96C01	A7E2V4	0.0094193527474999
Q9UGN5	Q9UPU5	0.0094193527474999
P13798	Q99973	0.0094193527474999
O00178	P08183	0.0094193527474999
Q9NSB8	Q9Y4E8	0.0094193527474999
Q99973	Q9NYK5	0.0094193527474999
Q9UMF0	Q8TCX1	0.0094193527474999
P61956	P15884	0.0094193527474999
Q9H7Z7	P57723	0.0094193527474999
Q15910	Q13405	0.0094193527474999
Q14019	Q15052	0.0094193527474999
P57723	Q5RKV6	0.0094193527474999
Q14019	O60563	0.0094193527474999
P31930	Q8WVD3	0.0094193527474999
Q9BQQ3	P16422	0.0094193527474999
Q14019	Q5GLZ8	0.0094193527474999
Q9Y4E8	Q86VZ6	0.0094193527474999
Q9H0R8	P13798	0.0094193527474999
Q9Y2T2	O75608	0.0094193527474999
Q04837	Q9HD67	0.0094193527474999
Q6QEF8	Q9NYK5	0.0094193527474999
Q8NDA8	P29692	0.0094193527474999
P13798	Q96NL6	0.0094193527474999
Q9NXG6	P35520	0.0094193527474999
Q8N4T8	Q9P2J9	0.0094193527474999
Q9Y4E8	Q14593	0.0094193527474999
Q5T3F8	P13796	0.0094193527474999
O15350	O15427	0.0094193527474999
Q9UMR2	Q8N4V1	0.0094193527474999
Q92567	Q96HY6	0.0094193527474999
P62760	O60779	0.0094193527474999
Q7Z7H5	Q9UL12	0.0094193527474999
Q92828	O43548	0.0094193527474999
Q8N4T8	Q86SQ0	0.0094193527474999
Q15717	A8MT79	0.0094193527474999
O75342	Q8TE76	0.0094193527474999
O15431	Q13526	0.0094193527474999
Q9BZH6	Q13488	0.0094193527474999
Q99973	Q9Y221	0.0094193527474999
Q9Y4E8	O43414	0.0094193527474999
Q7Z7H5	O75608	0.0094193527474999
P13798	P53365	0.0094193527474999
Q13362	Q13488	0.0094193527474999
Q9Y450	388524	0.0094193527474999
P13798	112268437	0.0094193527474999
P62072	Q6UWJ1	0.0094193527474999
P32455	Q86YT6	0.0094193527474999
Q99933	Q9Y5X1	0.0094193527474999
P12532	Q14CZ7	0.0094193527474999
Q8TCD5	O75342	0.0094193527474999
P0C869	Q86YT6	0.0094193527474999
P14324	Q9H4I2	0.0094193527474999
Q8IWT3	Q86YT6	0.0094193527474999
Q86YT6	Q8WWA1	0.0094193527474999
Q96BD0	Q9UHI8	0.0094193527474999
Q9NWT6	Q9GZN8	0.0094193527474999
Q9NPE3	Q8IUF1	0.0094193527474999
Q9UHI8	O75582	0.0094193527474999
O14709	Q9NUL7	0.0094193527474999
Q76I76	Q8IYY4	0.0094193527474999
Q9NUQ2	Q7Z3B4	0.0094193527474999
Q96NR8	Q86YT6	0.0094193527474999
Q9H9G7	Q9BXW6	0.0094193527474999
A6NKT7	Q9HAN9	0.0094193527474999
P14324	Q8N720	0.0094193527474999
Q9HBE1	A6NKT7	0.0094193527474999
P50452	Q86WK6	0.0094193527474999
Q53EP0	P04632	0.0094193527474999
P53597	Q9BSB4	0.0094193527474999
O14497	Q5SXM2	0.0094193527474999
Q7Z3E5	Q02952	0.0094193527474999
Q53G59	Q9NS37	0.0094193527474999
P63096	P22531	0.0094193527474999
Q5SVQ8	Q15287	0.0094193527474999
O14497	645345	0.0094193527474999
Q9NPA3	Q96GS4	0.0094193527474999
Q9HAH7	P50452	0.0094193527474999
28834	P20618	0.0094193527474999
P46108	Q7L8W6	0.0094193527474999
Q9NSC2	Q9NRR3	0.0094193527474999
P46108	Q96B96	0.0094193527474999
Q7Z2W9	O43556	0.0094193527474999
P08133	Q3MIN7	0.0094193527474999
Q9NUP1	Q13838	0.0094193527474999
O14497	Q96CQ1	0.0094193527474999
Q5VWN6	Q8WW22	0.0094193527474999
P46108	P32455	0.0094193527474999
P42575	Q5T160	0.0094193527474999
P24588	P63096	0.0094193527474999
P46060	Q7Z7M9	0.0094193527474999
O43861	P63096	0.0094193527474999
Q6ZN16	P63096	0.0094193527474999
O95865	P46060	0.0094193527474999
Q9BZ29	P32119	0.0094193527474999
Q9Y277	Q5TA31	0.0094193527474999
P62072	Q6UWB1	0.0094193527474999
Q53G59	P11474	0.0094193527474999
Q86UP0	P63096	0.0094193527474999
Q92968	O00541	0.0094193527474999
P23142	Q96R05	0.0094193527474999
P42285	Q96EG1	0.0094193527474999
Q16880	Q7L945	0.0094193527474999
Q96F25	Q04837	0.0094193527474999
O15240	Q16880	0.0094193527474999
P23142	Q8N3D4	0.0094193527474999
Q7L014	Q8N7W2	0.0094193527474999
Q9NUY8	P04083	0.0094193527474999
728932	Q15907	0.0094193527474999
Q92674	Q7L014	0.0094193527474999
Q96IZ7	P61960	0.0094193527474999
O00291	O00541	0.0094193527474999
Q9BV94	Q9BU89	0.0094193527474999
Q86UA1	Q9HAW4	0.0094193527474999
Q53G59	Q9H8X2	0.0094193527474999
P49427	Q9NUL7	0.0094193527474999
Q8IW35	Q96CG8	0.0094193527474999
O75964	Q9UBF1	0.0094193527474999
Q86UA1	Q8N823	0.0094193527474999
Q8IUH5	P79483	0.0094193527474999
Q9BRV8	Q14847	0.0094193527474999
Q9UKK9	Q03426	0.0094193527474999
Q14847	P02774	0.0094193527474999
Q14847	Q8NCL4	0.0094193527474999
Q8IW35	Q13064	0.0094193527474999
Q9H3Q1	Q9H7H0	0.0094193527474999
P20719	P00352	0.0094193527474999
O95994	Q16795	0.0094193527474999
Q9BRQ3	P63096	0.0094193527474999
O75144	P63096	0.0094193527474999
Q9BSH4	Q7Z6M4	0.0094193527474999
Q09328	Q8TBB5	0.0094193527474999
Q9UMX5	28449	0.0094193527474999
Q8NI60	Q9UBN6	0.0094193527474999
P54826	Q96HS1	0.0094193527474999
Q8TD22	A6NHR9	0.0094193527474999
Q8WVF5	P63096	0.0094193527474999
28797	P63096	0.0094193527474999
Q96Q11	P13747	0.0094193527474999
Q53G59	Q9UKT9	0.0094193527474999
P11277	P11233	0.0094193527474999
P20036	Q9NPA3	0.0094193527474999
Q96Q40	P63096	0.0094193527474999
Q15637	Q9UPY6	0.0094193527474999
Q9BSH4	O00194	0.0094193527474999
A6NHQ4	P07954	0.0094193527474999
Q8WV60	Q9Y315	0.0094193527474999
P14324	Q8TAT5	0.0094193527474999
Q6IBW4	P53680	0.0094193527474999
Q8WWZ1	P07954	0.0094193527474999
P07954	Q96HD9	0.0094193527474999
Q9BSH4	Q8N543	0.0094193527474999
Q15004	Q9UKM9	0.0094193527474999
Q9BRT8	Q8IXQ3	0.0094193527474999
P22352	P07954	0.0094193527474999
P53680	Q9HBE1	0.0094193527474999
Q5T2E6	Q96HS1	0.0094193527474999
Q68CP4	Q96HS1	0.0094193527474999
Q9BSH4	Q7RTN6	0.0094193527474999
P53680	Q9NXV2	0.0094193527474999
Q9UMX5	Q5VZF2	0.0094193527474999
Q969G5	Q15287	0.0094193527474999
Q8NI60	Q86WK9	0.0094193527474999
Q9BRT8	Q96JS3	0.0094193527474999
P63096	Q86VR8	0.0094193527474999
P50440	P53597	0.0094193527474999
O94952	Q96EK5	0.0094193527474999
O14662	Q8WW22	0.0094193527474999
P56730	Q8WW22	0.0094193527474999
P62072	Q14624	0.0094193527474999
Q13882	P63096	0.0094193527474999
Q9BRT8	Q16623	0.0094193527474999
Q9BSH4	O94827	0.0094193527474999
P28070	Q9UJ70	0.0094193527474999
P07954	Q6P1Q9	0.0094193527474999
O75356	Q02952	0.0094193527474999
28876	P07954	0.0094193527474999
Q9H4B0	P63096	0.0094193527474999
P49792	Q9Y315	0.0094193527474999
Q5JS54	P22059	0.0094193527474999
O75791	P63096	0.0094193527474999
Q00059	O75015	0.0094193527474999
Q15759	P63096	0.0094193527474999
Q7Z5W3	O75909	0.0094193527474999
P33260	P53597	0.0094193527474999
Q9NY99	P63096	0.0094193527474999
Q16626	Q9BUH6	0.0094193527474999
P53597	O14944	0.0094193527474999
Q05707	Q9NUQ8	0.0094193527474999
Q8IWU2	P63096	0.0094193527474999
P14406	Q9BUR4	0.0094193527474999
P09467	Q8TF66	0.0094193527474999
Q9UEE9	Q6NZI2	0.0094193527474999
P0C0S5	Q05586	0.0094193527474999
P0C0S5	Q15274	0.0094193527474999
P55263	P0C0S5	0.0094193527474999
Q6ZVX7	Q7Z5J4	0.0094193527474999
Q9Y4K3	Q9NRR3	0.0094193527474999
Q13310	Q9HCM2	0.0094193527474999
P50452	Q86T24	0.0094193527474999
Q6ZVX7	Q504U0	0.0094193527474999
Q99798	O75970	0.0094193527474999
Q6P996	Q9H903	0.0094193527474999
P38919	Q96HD9	0.0094193527474999
O14556	28796	0.0094193527474999
Q9Y6U3	Q99798	0.0094193527474999
O95631	Q8WW22	0.0094193527474999
P00156	P62308	0.0094193527474999
O43175	Q8NI29	0.0094193527474999
Q9BVC5	Q8TF66	0.0094193527474999
Q86VW0	Q6AI12	0.0094193527474999
Q9NWR8	Q8WW22	0.0094193527474999
Q86VW0	Q9NXH8	0.0094193527474999
Q14865	P62072	0.0094193527474999
Q15678	Q9NXH8	0.0094193527474999
O14556	O00470	0.0094193527474999
O14770	O14556	0.0094193527474999
Q9H4B6	Q8NBZ7	0.0094193527474999
P48645	Q96RT7	0.0094193527474999
Q9BQS8	Q9NPJ3	0.0094193527474999
Q6UX71	Q29980	0.0094193527474999
Q9UL12	Q15818	0.0094193527474999
Q16740	P62341	0.0094193527474999
P07996	O95801	0.0094193527474999
A2RTX5	P25815	0.0094193527474999
Q9NVM9	Q6ZVX7	0.0094193527474999
P22352	Q3SY69	0.0094193527474999
Q9H115	Q8N766	0.0094193527474999
Q86X40	P0C0S5	0.0094193527474999
O43166	O60518	0.0094193527474999
Q8WWZ1	P25685	0.0094193527474999
Q9H223	Q86WK6	0.0094193527474999
Q6P5X5	P0C0S5	0.0094193527474999
Q96DX5	Q13444	0.0094193527474999
P05023	Q96HA4	0.0094193527474999
P07477	Q13444	0.0094193527474999
Q9H223	55747	0.0094193527474999
P0C0S5	Q99549	0.0094193527474999
Q9H223	Q9UJF2	0.0094193527474999
P0C0S5	Q8WXR4	0.0094193527474999
P05023	Q8IVH8	0.0094193527474999
P05023	Q8WTV1	0.0094193527474999
P0C0S5	Q5H9S7	0.0094193527474999
Q969F9	O75914	0.0094193527474999
Q6ZVX7	A8MTT3	0.0094193527474999
Q13838	Q8NB91	0.0094193527474999
Q99798	Q2VWP7	0.0094193527474999
Q8NFH4	P10620	0.0094193527474999
Q969G5	Q969F9	0.0094193527474999
Q8NFH4	O15488	0.0094193527474999
O15405	Q86V59	0.0094193527474999
Q9NT62	O15405	0.0094193527474999
Q99798	Q99708	0.0094193527474999
Q99798	Q96DM3	0.0094193527474999
Q99798	Q92966	0.0094193527474999
P62072	P08842	0.0094193527474999
Q15398	Q969F9	0.0094193527474999
Q6AZZ1	O15554	0.0094193527474999
Q12965	Q9NZN4	0.0094193527474999
Q8IYH5	P10109	0.0094193527474999
P25815	P59923	0.0094193527474999
Q99627	P04004	0.0094193527474999
Q96F63	Q9UBR2	0.0094193527474999
O95865	P23258	0.0094193527474999
Q13404	A2RRD8	0.0094193527474999
P63104	Q8NCW0	0.0094193527474999
Q6NZI2	Q5VT52	0.0094193527474999
Q96RL7	Q86SG7	0.0094193527474999
Q6JQN1	Q9NZ53	0.0094193527474999
Q5U5X0	Q4V339	0.0094193527474999
P06132	Q8N6G5	0.0094193527474999
P00738	Q8N6G5	0.0094193527474999
P48163	100134230	0.0094193527474999
P48163	Q2TB10	0.0094193527474999
Q99627	P19652	0.0094193527474999
P50613	Q8NCW0	0.0094193527474999
P49757	Q9UBR2	0.0094193527474999
Q96PK6	7310	0.0094193527474999
Q969S3	Q7L2Z9	0.0094193527474999
O95487	O00257	0.0094193527474999
100293977	P63104	0.0094193527474999
Q8WXR4	Q99623	0.0094193527474999
Q9UBR2	A0PJZ3	0.0094193527474999
Q495A1	P62070	0.0094193527474999
Q96PK6	Q8WXS8	0.0094193527474999
O14893	Q6PIW4	0.0094193527474999
Q29980	Q96GX1	0.0094193527474999
P56282	Q9UBR2	0.0094193527474999
O14893	P06132	0.0094193527474999
Q8WU79	Q13404	0.0094193527474999
Q9H5V9	P43250	0.0094193527474999
Q99584	Q9UPU5	0.0094193527474999
Q8IZC7	P22307	0.0094193527474999
P48509	Q96FV9	0.0094193527474999
Q70IA8	Q99623	0.0094193527474999
Q9UBR2	Q9Y448	0.0094193527474999
O14683	Q14444	0.0094193527474999
O95166	O43760	0.0094193527474999
O95758	Q9H7X3	0.0094193527474999
Q9UIJ7	Q9Y3E1	0.0094193527474999
Q8WWN8	Q01804	0.0094193527474999
P47756	Q02383	0.0094193527474999
P07996	Q9H7S9	0.0094193527474999
P13693	P05107	0.0094193527474999
Q14165	O95750	0.0094193527474999
Q9Y446	Q9H773	0.0094193527474999
Q96DG6	Q9NRG4	0.0094193527474999
Q9P0P0	Q9UIJ7	0.0094193527474999
Q14165	79842	0.0094193527474999
Q13868	O00461	0.0094193527474999
P13693	P38405	0.0094193527474999
Q96DG6	Q9H013	0.0094193527474999
P13693	P22894	0.0094193527474999
Q9UNN8	Q8TAX7	0.0094193527474999
P13693	Q96F81	0.0094193527474999
Q9NXL9	O43681	0.0094193527474999
P13693	Q01523	0.0094193527474999
P13693	Q01973	0.0094193527474999
P13693	O00238	0.0094193527474999
P27708	O75123	0.0094193527474999
P12955	Q9ULJ3	0.0094193527474999
P16070	Q6SPF0	0.0094193527474999
Q96BD0	Q7Z4H8	0.0094193527474999
P62487	P35475	0.0094193527474999
Q3SY69	Q9BW30	0.0094193527474999
O95571	O43809	0.0094193527474999
Q99798	Q5JTD0	0.0094193527474999
Q9H223	Q02153	0.0094193527474999
Q99798	Q8NFY9	0.0094193527474999
Q99798	Q6ZSI9	0.0094193527474999
Q9NQC7	Q6ZVX7	0.0094193527474999
P02686	Q9GZT3	0.0094193527474999
O76070	P49736	0.0094193527474999
Q9P2Y5	Q3SY69	0.0094193527474999
Q6ZVX7	Q13415	0.0094193527474999
Q99798	Q9NV88	0.0094193527474999
Q9Y2U9	P80303	0.0094193527474999
Q9H6X5	Q6ZVX7	0.0094193527474999
Q9C035	P25685	0.0094193527474999
Q969J2	Q9NRR3	0.0094193527474999
P62072	P01042	0.0094193527474999
Q96BJ8	Q9NRR3	0.0094193527474999
Q3SY69	Q9UKR3	0.0094193527474999
P03891	Q8TF66	0.0094193527474999
Q8TF66	Q8NCM8	0.0094193527474999
Q12841	Q99829	0.0094193527474999
Q9BZG8	O00308	0.0094193527474999
O60220	Q9BYI3	0.0094193527474999
Q9Y6R7	P62072	0.0094193527474999
Q6ZVX7	Q86XN6	0.0094193527474999
Q6UWZ7	P38919	0.0094193527474999
Q8NCN2	Q8TF66	0.0094193527474999
Q6ZN66	Q3SY69	0.0094193527474999
P25685	Q9UBF1	0.0094193527474999
Q6ZVX7	P56559	0.0094193527474999
O60220	Q9BYM8	0.0094193527474999
Q53FT3	Q9BRT6	0.0094193527474999
Q5VTQ0	P21964	0.0094193527474999
Q9Y6Q5	Q12830	0.0094193527474999
P21964	Q9H1H9	0.0094193527474999
Q9NRP2	P45877	0.0094193527474999
P47895	P82094	0.0094193527474999
P15559	P42574	0.0094193527474999
P45877	Q9NS85	0.0094193527474999
P21964	Q9ULT6	0.0094193527474999
P15559	P55273	0.0094193527474999
P0C869	Q6UXM1	0.0094193527474999
P15559	Q8N8R7	0.0094193527474999
Q66GS9	P47985	0.0094193527474999
Q09472	P41162	0.0094193527474999
Q9Y2W6	Q04771	0.0094193527474999
Q86W26	P63096	0.0094193527474999
P0C869	Q9BT09	0.0094193527474999
Q9H223	Q70UQ0	0.0094193527474999
P20061	Q6NXE6	0.0094193527474999
P42701	Q02543	0.0094193527474999
O75616	Q9UN74	0.0094193527474999
Q8N2I9	Q3YEC7	0.0094193527474999
Q8WUR7	O75616	0.0094193527474999
P21964	100509457	0.0094193527474999
P21964	P15428	0.0094193527474999
O75943	A6NL28-2	0.0094193527474999
P47895	Q9H1Z9	0.0094193527474999
Q92887	Q9BZI7	0.0094193527474999
Q8WYH8	Q6PJ61	0.0094193527474999
Q8WUU4	P38919	0.0094193527474999
P25685	P28702	0.0094193527474999
Q9H223	O14786	0.0094193527474999
P12532	Q6P996	0.0094193527474999
Q96KC2	Q6ZMP0	0.0094193527474999
P50151	Q9H0A8	0.0094193527474999
Q8NG31	Q9UMY4	0.0094193527474999
Q8N3Y1	Q9NPJ3	0.0094193527474999
Q9UNS1	Q9BUJ0	0.0094193527474999
Q96HR8	Q9NQV6	0.0094193527474999
Q9NTN9	P19971	0.0094193527474999
P28676	O00203	0.0094193527474999
P29033	Q3SY69	0.0094193527474999
P62072	28796	0.0094193527474999
P35754	Q8TF66	0.0094193527474999
28834	Q7Z4H8	0.0094193527474999
Q29980	Q0VGL1	0.0094193527474999
Q29980	P62820	0.0094193527474999
P22528	Q9Y2U8	0.0094193527474999
P18846	O95747	0.0094193527474999
Q15051	Q9Y6Y0	0.0094193527474999
Q9HD26	Q9H2X0	0.0094193527474999
Q0D2I5	Q16626	0.0094193527474999
O14786	Q7Z4H8	0.0094193527474999
Q8TF66	Q6UWJ1	0.0094193527474999
Q9UH03	Q6P996	0.0094193527474999
Q16363	O43175	0.0094193527474999
Q14624	O43175	0.0094193527474999
P30530	Q14554	0.0094193527474999
P07947	Q9Y243	0.0094193527474999
Q6AI12	Q9Y4K3	0.0094193527474999
Q9BY49	Q8WW22	0.0094193527474999
Q9UBP9	Q96KC2	0.0094193527474999
Q9NPJ3	Q8N1G0	0.0094193527474999
28442	Q3SY69	0.0094193527474999
P38919	Q6ZMS7	0.0094193527474999
Q9Y485	P38919	0.0094193527474999
Q86TL0	P60709	0.0094193527474999
P53778	Q3SY69	0.0094193527474999
O15446	O43633	0.0094193527474999
P63096	Q5T7W7	0.0094193527474999
Q96KC2	Q08AF3	0.0094193527474999
Q13868	Q9NSG2	0.0094193527474999
Q96F25	Q99798	0.0094193527474999
Q9H4B6	Q9NTN9	0.0094193527474999
Q9H8M2	Q13310	0.0094193527474999
Q9H4B6	Q9H9B1	0.0094193527474999
Q99798	Q8N2Q7	0.0094193527474999
P62072	Q5VVQ6	0.0094193527474999
Q6GTS8	Q10469	0.0094193527474999
Q9Y263	Q7Z7M9	0.0094193527474999
O00338	Q07065	0.0094193527474999
Q99595	P98198	0.0094193527474999
Q13310	Q9C0K3	0.0094193527474999
P50225	Q99798	0.0094193527474999
O60704	P28676	0.0094193527474999
Q53H96	Q3SY17	0.0094193527474999
P55809	P55201	0.0094193527474999
Q969Y0	Q8N392	0.0094193527474999
Q13769	Q86YB8	0.0094193527474999
O14818	28908	0.0094193527474999
Q9BTV5	P07947	0.0094193527474999
Q02447	Q16626	0.0094193527474999
Q5VZE5	P07947	0.0094193527474999
Q13404	P63272	0.0094193527474999
Q99436	P29034	0.0094193527474999
O94979	P14384	0.0094193527474999
Q9UKU6	Q99816	0.0094193527474999
Q99816	Q14587	0.0094193527474999
Q9H6K1	P19367	0.0094193527474999
P24522	P19367	0.0094193527474999
P98161	P19367	0.0094193527474999
Q969W3	P19367	0.0094193527474999
Q969V3	Q9UBN6	0.0094193527474999
Q9UKD2	Q9GZU7	0.0094193527474999
Q6P1N9	Q03113	0.0094193527474999
100526693	O95816	0.0094193527474999
Q9UGK8	Q9BRP4	0.0094193527474999
Q8NFJ5	P54764	0.0094193527474999
Q8NFJ5	Q6NSJ2	0.0094193527474999
Q14344	P11226	0.0094193527474999
P36956	P15880	0.0094193527474999
P19367	Q86WK9	0.0094193527474999
Q969U7	Q01814	0.0094193527474999
Q9UGM3	A6NDG6	0.0094193527474999
Q8NFJ5	Q86YW9	0.0094193527474999
P13693	Q5VY09	0.0094193527474999
Q8TB73	Q9Y2P4	0.0094193527474999
Q9NQ79	Q9Y2P4	0.0094193527474999
O14917	Q9Y2P4	0.0094193527474999
P59768	O43681	0.0094193527474999
O94921	O43681	0.0094193527474999
Q9Y2P4	O43298	0.0094193527474999
Q9NQU5	Q9BQ39	0.0094193527474999
Q8WVM8	P02747	0.0094193527474999
Q68CQ4	Q9NRD1	0.0094193527474999
Q7Z5K2	P35475	0.0094193527474999
P38435	P06746	0.0094193527474999
A6NDU8	O43681	0.0094193527474999
O60675	O14776	0.0094193527474999
P55809	P53805	0.0094193527474999
Q9Y305	Q8TD17	0.0094193527474999
Q9NUE0	P21926	0.0094193527474999
P54098	P20337	0.0094193527474999
Q9Y305	Q6ZMZ0	0.0094193527474999
Q7Z5K2	P21926	0.0094193527474999
P20839	O00763	0.0094193527474999
O14776	Q96F85	0.0094193527474999
P42568	P21926	0.0094193527474999
Q460N5	Q8N0Y2	0.0094193527474999
O95199	Q8WVV9	0.0094193527474999
P20337	Q8IWA0	0.0094193527474999
P55082	O00763	0.0094193527474999
P55809	Q92561	0.0094193527474999
P50570	Q9H2G9	0.0094193527474999
Q9BTE3	Q6P4A8	0.0094193527474999
Q9Y305	Q86UQ0	0.0094193527474999
P35558	Q15369	0.0094193527474999
Q9UBQ0	Q09019	0.0094193527474999
Q6P5W5	P60903	0.0094193527474999
Q9Y305	Q9Y223	0.0094193527474999
Q3KQZ1	100507680	0.0094193527474999
P60763	P83916	0.0094193527474999
P21926	Q9UPW6	0.0094193527474999
Q96NT5	P21926	0.0094193527474999
P55809	Q6IPR1	0.0094193527474999
Q9P0S2	Q30201	0.0094193527474999
P55809	Q8TD17	0.0094193527474999
Q14376	Q9P2C4	0.0094193527474999
Q9NRD1	P62987	0.0094193527474999
Q9Y305	Q9BW72	0.0094193527474999
O60518	Q1L5Z9	0.0094193527474999
Q76N89	P11172	0.0094193527474999
Q8NFJ5	Q9BVX2	0.0094193527474999
Q8N3J3	P19367	0.0094193527474999
O43795	Q99457	0.0094193527474999
Q9H5V8	Q96T58	0.0094193527474999
O00400	P05120	0.0094193527474999
Q96HU8	Q969V3	0.0094193527474999
P19367	O75077	0.0094193527474999
O14776	Q6P4F1	0.0094193527474999
P38435	Q9BW30	0.0094193527474999
Q9UQ53	Q6NZI2	0.0094193527474999
Q6NZI2	O00628	0.0094193527474999
Q6NZI2	O95822	0.0094193527474999
Q12959	Q6NZI2	0.0094193527474999
P11172	Q96PU4	0.0094193527474999
P0C0S5	P00797	0.0094193527474999
P49354	O00488	0.0094193527474999
Q8WV41	O60518	0.0094193527474999
Q9HB40	P11274	0.0094193527474999
O94979	P04004	0.0094193527474999
P0C0S5	P40394	0.0094193527474999
Q13868	P23468	0.0094193527474999
Q8IVT2	P56378	0.0094193527474999
O76070	Q9Y6B6	0.0094193527474999
Q96PZ0	Q86SG7	0.0094193527474999
O75526	Q13107	0.0094193527474999
P12830	Q9H6D7	0.0094193527474999
Q9UHC7	P05114	0.0094193527474999
Q9NX65	P11172	0.0094193527474999
Q6ZN66	P38435	0.0094193527474999
Q6P3S6	O43681	0.0094193527474999
Q6P1N9	Q6PEV8	0.0094193527474999
Q9NRD1	Q9UQ16	0.0094193527474999
Q9NP79	Q13501	0.0094193527474999
Q99816	Q13951	0.0094193527474999
Q99816	Q6P4E1	0.0094193527474999
Q99816	O60930	0.0094193527474999
Q56A73	P19367	0.0094193527474999
Q9BV81	Q99816	0.0094193527474999
O15287	Q99816	0.0094193527474999
Q9Y5P4	Q99816	0.0094193527474999
Q16842	Q9UBL6	0.0094193527474999
Q6P1N9	Q5BJF2	0.0094193527474999
Q9BQB6	100507680	0.0094193527474999
P55809	Q9C0K3	0.0094193527474999
Q96L50	Q6P1N9	0.0094193527474999
Q6ZN66	P40925	0.0094193527474999
Q9BUA3	P55809	0.0094193527474999
A1A5C7	Q6P1N9	0.0094193527474999
Q6P1N9	Q6PCT2	0.0094193527474999
Q96F25	P55809	0.0094193527474999
Q6P1N9	O43683	0.0094193527474999
P55809	P04217	0.0094193527474999
Q68CP4	P19367	0.0094193527474999
O00238	P19367	0.0094193527474999
Q12879	P19367	0.0094193527474999
Q969V3	P09017	0.0094193527474999
Q12866	P19367	0.0094193527474999
P11172	Q9Y2L8	0.0094193527474999
Q96CN9	P40925	0.0094193527474999
O75970	P55809	0.0094193527474999
P54098	P21926	0.0094193527474999
O00267	O95969	0.0094193527474999
P12955	Q9P1Z2	0.0094193527474999
O60704	P19971	0.0094193527474999
Q9BZF3	Q9NPJ3	0.0094193527474999
Q6ZMP0	P51451	0.0094193527474999
Q8WWN8	Q9ULM3	0.0094193527474999
Q9HCJ1	Q9HC07	0.0094193527474999
P78357	Q68D85	0.0094193527474999
Q14BN4	Q86SG5	0.0094193527474999
Q9ULM3	Q86SG5	0.0094193527474999
Q8IZ52	Q9UBN6	0.0094193527474999
P42695	O75462	0.0094193527474999
Q9Y2E5	Q14689	0.0094193527474999
P50440	Q8IZ52	0.0094193527474999
Q14BN4	Q9H1E1	0.0094193527474999
Q6ZS30	Q9HC07	0.0094193527474999
Q9H116	Q9NPI1	0.0094193527474999
P09104	Q96QD9	0.0094193527474999
P27708	Q9UN88	0.0094193527474999
Q8NEX9	Q8IYT4	0.0094193527474999
P13693	A1A4S6	0.0094193527474999
P13693	P50539	0.0094193527474999
P46736	Q14134	0.0094193527474999
Q9NVW2	P06703	0.0094193527474999
Q13451	O95199	0.0094193527474999
Q8TDB4	Q14764	0.0094193527474999
P48594	Q9UHK0	0.0094193527474999
Q9BU23	P57735	0.0094193527474999
Q96S86	Q9P2G9	0.0094193527474999
Q14165	O75077	0.0094193527474999
Q9UHC7	P49736	0.0094193527474999
Q9UKJ8	Q96RY7	0.0094193527474999
A0A0B4J2A2	Q8IZ52	0.0094193527474999
Q8NCB2	Q9UBR2	0.0094193527474999
P42336	Q9UBR2	0.0094193527474999
Q99442	Q9H4L5	0.0094193527474999
Q9UBR2	Q8IYI6	0.0094193527474999
Q58EX2	Q9NPJ3	0.0094193527474999
P12955	Q14667	0.0094193527474999
P12931	Q9NV70	0.0094193527474999
Q96FL8	Q02083	0.0094193527474999
Q8N392	Q9H9B1	0.0094193527474999
Q9UBR2	Q9ULJ3	0.0094193527474999
Q9Y6M5	Q8N0Z6	0.0094193527474999
Q9NP79	Q9H0A8	0.0094193527474999
P28676	Q96P16	0.0094193527474999
Q969S3	Q8N4J0	0.0094193527474999
P27708	28449	0.0094193527474999
Q9P0P0	Q9NPJ3	0.0094193527474999
P13693	P51826	0.0094193527474999
Q99439	A0PJZ3	0.0094193527474999
Q14165	P24522	0.0094193527474999
Q9UBR2	A2RRD8	0.0094193527474999
Q14165	Q9NU23	0.0094193527474999
Q8WWN8	P56270	0.0094193527474999
Q92696	O15360	0.0094193527474999
O75146	Q92824	0.0094193527474999
P19971	P18615	0.0094193527474999
Q969Y0	P28676	0.0094193527474999
Q9UJW0	O94855	0.0094193527474999
100510688	Q96GD0	0.0094193527474999
O95714	P22694	0.0094193527474999
Q8WWN8	Q96KP1	0.0094193527474999
Q14165	Q5K651	0.0094193527474999
O43402	P02671	0.0094193527474999
84127	P40925	0.0094193527474999
100507680	Q9Y6R4	0.0094193527474999
Q9P2K5	P53680	0.0094193527474999
P61457	Q92618	0.0094193527474999
Q14344	Q7L7X3	0.0094193527474999
A0A0B4J2A2	P19367	0.0094193527474999
P55809	Q9H6Y2	0.0094193527474999
Q6P1N9	Q15102	0.0094193527474999
Q9Y305	Q9H3M7	0.0094193527474999
Q16842	Q6P1N9	0.0094193527474999
P55809	P35240	0.0094193527474999
P55809	Q5JTD0	0.0094193527474999
Q6P1N9	Q8IVQ6	0.0094193527474999
Q13751	Q3SXM5	0.0094193527474999
P55809	Q5T011	0.0094193527474999
Q9Y305	Q9H6Y2	0.0094193527474999
100507680	Q9Y6X3	0.0094193527474999
Q9ULX3	O95409	0.0094193527474999
P55809	Q5JU85	0.0094193527474999
Q99816	O43548	0.0094193527474999
Q53S33	100507680	0.0094193527474999
Q9H0H3	Q99816	0.0094193527474999
100507680	Q9UF33	0.0094193527474999
P01903	Q8N5K1	0.0094193527474999
100507680	Q9H3M7	0.0094193527474999
Q9UNS2	P35475	0.0094193527474999
O60496	P55809	0.0094193527474999
O14531	P35475	0.0094193527474999
Q96H79	P21926	0.0094193527474999
P55809	P01106	0.0094193527474999
Q96EP0	Q6P9B9	0.0094193527474999
Q9GZZ1	O95297	0.0094193527474999
P13693	O75954	0.0094193527474999
Q8N5M4	Q68D85	0.0094193527474999
P13693	Q12794	0.0094193527474999
P56270	Q86TS9	0.0094193527474999
Q14165	Q86VZ2	0.0094193527474999
Q5K651	P48651	0.0094193527474999
Q8WWN8	O43815	0.0094193527474999
O60610	O60779	0.0094193527474999
Q14165	Q9P0G3	0.0094193527474999
Q15058	Q86SG5	0.0094193527474999
Q9P0G3	P48651	0.0094193527474999
Q14165	Q5VWJ9	0.0094193527474999
P48651	Q9HAW8	0.0094193527474999
O95297	O43181	0.0094193527474999
P0C0S5	Q8N158	0.0094193527474999
Q9BT78	P11117	0.0094193527474999
P0C0S5	Q7L775	0.0094193527474999
Q6ZMG9	Q9UKP4	0.0094193527474999
A6ZKI3	P41091	0.0094193527474999
P59665	P61457	0.0094193527474999
O96000	P07996	0.0094193527474999
Q9Y262	Q5T5C0	0.0094193527474999
P07902	P50570	0.0094193527474999
P55809	Q8N972	0.0094193527474999
P40925	Q587I9	0.0094193527474999
P00450	P29218	0.0094193527474999
P55809	P53609	0.0094193527474999
Q9Y305	Q96EF0	0.0094193527474999
Q9UBI1	Q9HBG6	0.0094193527474999
Q9H9K5	P08240	0.0094193527474999
Q12888	Q9NX01	0.0094193527474999
P51452	P50542	0.0094193527474999
Q6UVK1	Q9NRC1	0.0094193527474999
P54725	P54296	0.0094193527474999
Q9NYM9	P33121	0.0094193527474999
P61204	Q99828	0.0094193527474999
Q8NDZ6	P61158	0.0094193527474999
Q9UJS0	P09017	0.0094193527474999
O15126	Q15311	0.0094193527474999
P54725	Q04941	0.0094193527474999
Q14494	P04080	0.0094193527474999
O95670	Q9BRT8	0.0094193527474999
P36222	O00186	0.0094193527474999
P54725	Q96KN1	0.0094193527474999
Q3MIN7	Q8IWI9	0.0094193527474999
Q99619	P08069	0.0094193527474999
Q9NZP8	Q15904	0.0094193527474999
P54725	Q499Z4	0.0094193527474999
P32119	Q5EBL2	0.0094193527474999
O95994	O14602	0.0094193527474999
P42575	Q8IX01	0.0094193527474999
O15194	P46109	0.0094193527474999
Q9BRT8	Q99435	0.0094193527474999
P62312	Q3MIN7	0.0094193527474999
O00116	28449	0.0094193527474999
P48539	P46109	0.0094193527474999
Q96EA4	Q86SJ6	0.0094193527474999
O00204	Q01484	0.0094193527474999
Q5VUD6	Q9NZP8	0.0094193527474999
Q8WVZ9	Q9H223	0.0094193527474999
Q15036	Q9BWM7	0.0094193527474999
Q6NSZ9	Q9NPI1	0.0094193527474999
Q9H4Z2	P46109	0.0094193527474999
Q13895	3495	0.0094193527474999
Q9NV06	P27338	0.0094193527474999
O00204	Q9UHK0	0.0094193527474999
Q9H9A7	O75787	0.0094193527474999
Q5JSJ4	P32119	0.0094193527474999
Q495A1	Q76I76	0.0094193527474999
Q76I76	O43861	0.0094193527474999
Q76I76	Q9H2K0	0.0094193527474999
Q9UGK8	Q9GZP4	0.0094193527474999
P14324	Q96PM5	0.0094193527474999
Q9BWJ5	Q9P2P6	0.0094193527474999
Q15084	Q9Y2G1	0.0094193527474999
P52788	Q4VCS5	0.0094193527474999
Q99766	P13747	0.0094193527474999
P42701	Q5VUD6	0.0094193527474999
Q5T011	P00387	0.0094193527474999
Q8N543	P04080	0.0094193527474999
P0DJD1	P08069	0.0094193527474999
Q13895	P80108	0.0094193527474999
Q6UB28	P46109	0.0094193527474999
Q9BRT8	Q96BT3	0.0094193527474999
A0MZ66	Q15047	0.0094193527474999
P17677	Q9UHD2	0.0094193527474999
Q9BUN5	P46109	0.0094193527474999
O15321	Q96EM0	0.0094193527474999
P04080	Q6P4F7	0.0094193527474999
O00462	Q9H0Q3	0.0094193527474999
Q8IV16	P46109	0.0094193527474999
Q2VWP7	O14602	0.0094193527474999
A0MZ66	P51911	0.0094193527474999
P52943	P04080	0.0094193527474999
O15321	O95361	0.0094193527474999
Q13895	A0A0A6YYL3	0.0094193527474999
O00499	O14602	0.0094193527474999
O75044	P28838	0.0094193527474999
P46109	Q7Z5N4	0.0094193527474999
O14602	Q6NXT6	0.0094193527474999
Q5VUD6	Q13753	0.0094193527474999
P30039	P00387	0.0094193527474999
Q86YH6	Q96CW5	0.0094193527474999
P62491	Q8TD22	0.0094193527474999
O00116	O60304	0.0094193527474999
Q9BST9	Q9BVK6	0.0094193527474999
P05412	Q15599	0.0094193527474999
O43439	O00116	0.0094193527474999
Q15436	P23490	0.0094193527474999
P52799	O00116	0.0094193527474999
Q9BW66	O00186	0.0094193527474999
O00116	Q8N9N7	0.0094193527474999
O43543	Q96CW5	0.0094193527474999
Q2T9J0	F5H2W1	0.0094193527474999
P57723	Q9UQB8	0.0094193527474999
Q9NZD2	O00186	0.0094193527474999
Q96FV2	Q99996	0.0094193527474999
O94811	Q9H3T3	0.0094193527474999
Q13232	P21128	0.0094193527474999
O94985	Q86VY9	0.0094193527474999
Q15311	Q9Y3E1	0.0094193527474999
P49589	Q8N5A5	0.0094193527474999
Q15742	Q9Y3Q3	0.0094193527474999
P60606	O14734	0.0094193527474999
Q86YH6	O43172	0.0094193527474999
Q96I15	O14925	0.0094193527474999
O94822	P52790	0.0094193527474999
O75347	Q9H2X0	0.0094193527474999
Q9Y333	Q6MZM0	0.0094193527474999
P07858	Q68EM7	0.0094193527474999
Q9NQ84	P52849	0.0094193527474999
Q10472	P13686	0.0094193527474999
P04080	Q6ZMS7	0.0094193527474999
Q8TEM1	Q9HA72	0.0094193527474999
P55263	Q10472	0.0094193527474999
Q8N350	P28838	0.0094193527474999
Q3MJ16	Q8IW92	0.0094193527474999
Q96DB5	Q86SJ6	0.0094193527474999
Q9BV79	Q5VUD6	0.0094193527474999
Q13671	P20933	0.0094193527474999
Q9NW75	P46109	0.0094193527474999
A0A0B4J2D5	P12882	0.0094193527474999
O00116	P34913	0.0094193527474999
Q13608	P19022	0.0094193527474999
P47895	P48167	0.0094193527474999
P55884	Q9UKU7	0.0094193527474999
Q12923	P17174	0.0094193527474999
O14602	P42575	0.0094193527474999
Q969K3	P46109	0.0094193527474999
Q6IPR1	P00387	0.0094193527474999
P54725	Q9UKX3	0.0094193527474999
Q8N6S4	Q01130	0.0094193527474999
P17677	P27338	0.0094193527474999
Q8N0T1	Q9BR77	0.0094193527474999
O95352	P27338	0.0094193527474999
Q13188	Q3MIN7	0.0094193527474999
Q08050	P04080	0.0094193527474999
Q8WV37	P46109	0.0094193527474999
Q5U3C3	Q15599	0.0094193527474999
Q6ZMZ0	P00387	0.0094193527474999
Q8N1B4	Q9H3T3	0.0094193527474999
Q6NUJ1	Q8IX01	0.0094193527474999
Q9H0U4	O43414	0.0094193527474999
Q92817	P61218	0.0094193527474999
Q9UMX5	P05107	0.0094193527474999
Q14BN4	O95199	0.0094193527474999
Q96BR6	Q9H089	0.0094193527474999
Q8NBZ0	P82979	0.0094193527474999
O15287	Q9HB07	0.0094193527474999
Q96DY7	O14925	0.0094193527474999
Q63HK5	Q9HB07	0.0094193527474999
Q13057	P09669	0.0094193527474999
Q13895	Q9BRF8	0.0094193527474999
Q8IZK6	O14925	0.0094193527474999
O14734	Q9Y6K1	0.0094193527474999
P04424	Q8WXX7	0.0094193527474999
Q9NUL7	Q01664	0.0094193527474999
P47929	Q5JPI3	0.0094193527474999
Q969X6	O95199	0.0094193527474999
Q68DK2	O75351	0.0094193527474999
Q68CP4	O14925	0.0094193527474999
Q9H0U4	Q13873	0.0094193527474999
P43307	Q92888	0.0094193527474999
Q96GZ6	P21589	0.0094193527474999
Q15118	Q9H3T3	0.0094193527474999
Q8TF05	Q00688	0.0094193527474999
Q4G148	Q96TA1	0.0094193527474999
Q6P1M9	Q6QEF8	0.0094193527474999
P49902	P35556	0.0094193527474999
Q86UA6	Q76I76	0.0094193527474999
Q9H0U4	P11226	0.0094193527474999
P16260	P63208	0.0094193527474999
Q8IZ73	Q6P1M9	0.0094193527474999
Q5MIZ7	Q9ULX3	0.0094193527474999
Q76I76	P17017	0.0094193527474999
Q9Y2D8	P21589	0.0094193527474999
P26006	Q13362	0.0094193527474999
Q9Y294	Q9NXC5	0.0094193527474999
Q9H5V8	O43149	0.0094193527474999
P00742	Q9UMY1	0.0094193527474999
Q9NTJ3	O95867	0.0094193527474999
P82979	P22466	0.0094193527474999
P82673	Q9BPW9	0.0094193527474999
Q9NQY0	Q99470	0.0094193527474999
Q12888	Q15782	0.0094193527474999
P15104	P23280	0.0094193527474999
P04424	Q15139	0.0094193527474999
O00186	Q9BPW9	0.0094193527474999
Q5EB52	Q99470	0.0094193527474999
Q8IZ73	P35556	0.0094193527474999
O60496	Q5T160	0.0094193527474999
Q8WVN6	O14925	0.0094193527474999
O14734	Q99766	0.0094193527474999
P04424	O14771	0.0094193527474999
Q12888	P42858	0.0094193527474999
P04424	P02753	0.0094193527474999
Q8TCJ2	Q9Y6K1	0.0094193527474999
P04424	Q8IW50	0.0094193527474999
Q8IUW5	Q9GZT3	0.0094193527474999
Q9C0C4	O95271	0.0094193527474999
Q9GZX3	P32119	0.0094193527474999
Q96HU8	Q8TCJ2	0.0094193527474999
Q96NL6	Q96P11	0.0094193527474999
P59780	P04424	0.0094193527474999
P41240	Q99470	0.0094193527474999
P05976	O00422	0.0094193527474999
O60496	P10909	0.0094193527474999
O00764	Q9UBL6	0.0094193527474999
Q9NXG6	Q15819	0.0094193527474999
O95352	P33764	0.0094193527474999
Q76I76	Q9H4B0	0.0094193527474999
Q76I76	P61647	0.0094193527474999
Q68DQ2	P14927	0.0094193527474999
P54646	Q9HB07	0.0094193527474999
Q76I76	Q9Y2K3	0.0094193527474999
146923	P09669	0.0094193527474999
P50542	Q9NXV2	0.0094193527474999
P05386	Q96PM5	0.0094193527474999
Q9UBV7	O43240	0.0094193527474999
Q6NXE6	Q9H2G2	0.0094193527474999
P10768	Q86VW2	0.0094193527474999
Q76I76	Q9UNL4	0.0094193527474999
Q76I76	Q13323	0.0094193527474999
Q04837	Q9UHQ1	0.0094193527474999
O75351	Q05084	0.0094193527474999
Q9BX67	Q99470	0.0094193527474999
Q9UQ80	O43493	0.0094193527474999
O43815	O95199	0.0094193527474999
3542	P14543	0.0094193527474999
Q7Z7L7	Q13951	0.0094193527474999
Q9UBV7	P21291	0.0094193527474999
Q15386	Q8N4F0	0.0094193527474999
Q6NVY1	O43739	0.0094193527474999
Q6P4E1	P21589	0.0094193527474999
Q13895	28449	0.0094193527474999
Q76I76	P17035	0.0094193527474999
P05014	P10768	0.0094193527474999
Q76I76	O43147	0.0094193527474999
Q76I76	Q8N2H3	0.0094193527474999
Q86Y82	P20962	0.0094193527474999
Q96P11	Q9P0L2	0.0094193527474999
P10768	Q9BW30	0.0094193527474999
Q76I76	Q8TF30	0.0094193527474999
Q7Z7L7	Q9NQW6	0.0094193527474999
P20962	Q01814	0.0094193527474999
Q76I76	P05154	0.0094193527474999
28299	Q9NTJ3	0.0094193527474999
O95140	Q9UBL6	0.0094193527474999
Q7Z7L7	Q7L7X3	0.0094193527474999
P55199	P50453	0.0094193527474999
P50570	Q9H160	0.0094193527474999
Q14457	Q96P11	0.0094193527474999
Q9H0U4	Q9NYG2	0.0094193527474999
Q9Y4C0	Q95460	0.0094193527474999
80086	84127	0.0094193527474999
P50570	Q9BRR0	0.0094193527474999
P55201	P09669	0.0094193527474999
Q9UKU6	Q6P1M9	0.0094193527474999
Q9HB07	Q5JSL3	0.0094193527474999
P51178	P49790	0.0094193527474999
Q76I76	Q8WYB5	0.0094193527474999
O95478	O60930	0.0094193527474999
P31150	P21291	0.0094193527474999
Q8TDY2	Q9ULX3	0.0094193527474999
Q9NW07	Q9UBL6	0.0094193527474999
P42704	P20962	0.0094193527474999
Q8N4T4	P21589	0.0094193527474999
Q6P1N9	Q5T5U3	0.0094193527474999
P01019	Q02952	0.0094193527474999
O95994	P09669	0.0094193527474999
P49902	Q6P1M9	0.0094193527474999
Q9UBL6	Q9NVV5	0.0094193527474999
Q6NXG1	Q9Y5Z9	0.0094193527474999
P29373	P55082	0.0094193527474999
P25786	P20962	0.0094193527474999
O14925	Q56A73	0.0094193527474999
Q9UMR5	O95400	0.0094193527474999
Q8TCJ2	P51808	0.0094193527474999
Q9BV79	P33121	0.0094193527474999
P30530	P02649	0.0094193527474999
O00116	Q9Y4I5	0.0094193527474999
P47895	Q9H2E6	0.0094193527474999
P54760	Q12765	0.0094193527474999
P33121	Q8N5C8	0.0094193527474999
P35754	Q5JTY5	0.0094193527474999
Q9NXH8	Q96T58	0.0094193527474999
Q969U6	Q9UHB6	0.0094193527474999
Q8NA72	P33121	0.0094193527474999
O00115	P61966	0.0094193527474999
Q9GZX3	Q9NVE7	0.0094193527474999
Q9NRY5	Q53GA4	0.0094193527474999
O14662	Q5JTY5	0.0094193527474999
Q15311	P50552	0.0094193527474999
Q58EX2	Q9UH99	0.0094193527474999
P00738	Q99613	0.0094193527474999
Q99502	P46109	0.0094193527474999
P54687	A0MZ66	0.0094193527474999
Q9UJS0	O95750	0.0094193527474999
Q9BW66	Q9NTJ3	0.0094193527474999
Q7Z7A4	P00387	0.0094193527474999
Q6ZRP7	Q08499	0.0094193527474999
Q9HC78	P60891	0.0094193527474999
P33552	Q15311	0.0094193527474999
O14709	O14602	0.0094193527474999
Q9UJS0	Q86V21	0.0094193527474999
P51826	Q00059	0.0094193527474999
P30837	Q9Y5H3	0.0094193527474999
P21266	Q86YB8	0.0094193527474999
O15240	Q71UM5	0.0094193527474999
Q9ULE6	A0A0B4J2D5	0.0094193527474999
P83436	Q86SJ6	0.0094193527474999
Q9BYP7	P33121	0.0094193527474999
Q9P0G3	P11166	0.0094193527474999
P54725	Q14324	0.0094193527474999
Q9HB07	Q86UK7	0.0094193527474999
P53597	O43157	0.0094193527474999
Q9NTJ3	28896	0.0094193527474999
Q9NSY1	Q9BTZ2	0.0094193527474999
Q92905	P01591	0.0094193527474999
P47756	28908	0.0094193527474999
Q6UVY6	P30989	0.0094193527474999
Q8NBN7	O14907	0.0094193527474999
P10768	O15265	0.0094193527474999
Q8NFI3	Q02952	0.0094193527474999
Q96SN8	Q9NP79	0.0094193527474999
P22532	P10768	0.0094193527474999
P14324	Q96P47	0.0094193527474999
P51688	Q99457	0.0094193527474999
Q13976	P10768	0.0094193527474999
Q9BQ75	P00966	0.0094193527474999
Q9ULC5	Q9UNF0	0.0094193527474999
O14907	Q14674	0.0094193527474999
Q9H0U4	Q14587	0.0094193527474999
Q2TAL5	Q8IW92	0.0094193527474999
Q9ULC5	Q9UJC3	0.0094193527474999
Q9ULC5	Q9NR28	0.0094193527474999
Q9BUQ8	Q96PD2	0.0094193527474999
Q8N5G2	O95571	0.0094193527474999
Q6NUI2	Q7Z4Q2	0.0094193527474999
P27144	Q9H3S4	0.0094193527474999
Q03405	Q10472	0.0094193527474999
Q9UJS0	Q9H7B4	0.0094193527474999
Q10472	Q08334	0.0094193527474999
P33121	O43524	0.0094193527474999
P42701	O15321	0.0094193527474999
440519	Q9UHB6	0.0094193527474999
Q15678	O00115	0.0094193527474999
Q10472	Q9HA72	0.0094193527474999
Q8TEM1	Q96CX6	0.0094193527474999
Q8WVS4	Q53GA4	0.0094193527474999
P33121	P78364	0.0094193527474999
O75326	P33121	0.0094193527474999
Q5VUD6	Q6TCH7	0.0094193527474999
O60641	Q9NVE7	0.0094193527474999
P30530	Q15813	0.0094193527474999
O75964	Q93015	0.0094193527474999
P30530	Q96F86	0.0094193527474999
P11166	Q9NQX0	0.0094193527474999
Q99719	Q9GZP9	0.0094193527474999
Q5VUD6	Q96EM0	0.0094193527474999
Q10472	Q8NG11	0.0094193527474999
P11166	Q9H8W5	0.0094193527474999
Q9NVE7	P78364	0.0094193527474999
O60487	Q9NVE7	0.0094193527474999
Q96EK7	Q53GA4	0.0094193527474999
P47929	P98155	0.0094193527474999
O14734	28449	0.0094193527474999
Q9UMX5	3495	0.0094193527474999
P16070	Q8NBE8	0.0094193527474999
O60496	O94991	0.0094193527474999
P62487	P21709	0.0094193527474999
Q32P28	Q6PI98	0.0094193527474999
Q9NYM9	Q9BTV4	0.0094193527474999
Q15208	Q9BTV4	0.0094193527474999
Q6ZSJ8	Q32P28	0.0094193527474999
P10071	Q8TEM1	0.0094193527474999
O95819	283458	0.0094193527474999
Q9BUV8	Q01130	0.0094193527474999
O15321	P26012	0.0094193527474999
Q9HAB8	O00186	0.0094193527474999
Q5VUD6	Q96A08	0.0094193527474999
Q5VUD6	Q92633	0.0094193527474999
A0A0B4J2D5	Q9NYW8	0.0094193527474999
Q9HCJ3	P33121	0.0094193527474999
Q14592	Q53GA4	0.0094193527474999
Q8TEM1	Q9H0I2	0.0094193527474999
Q8TEM1	Q7L775	0.0094193527474999
Q5VUD6	Q13772	0.0094193527474999
Q969F1	P46109	0.0094193527474999
Q9Y5P6	P26378	0.0094193527474999
Q15904	P12259	0.0094193527474999
Q9H9A7	Q15904	0.0094193527474999
P33121	P17181	0.0094193527474999
Q96EN9	Q8TEM1	0.0094193527474999
Q9Y3P4	P47895	0.0094193527474999
Q6TDP4	P46109	0.0094193527474999
Q5VUD6	Q96A32	0.0094193527474999
O60662	P46109	0.0094193527474999
O75787	Q7LG56	0.0094193527474999
Q9NRX2	Q96HE7	0.0094193527474999
Q13753	P33121	0.0094193527474999
Q9BV79	Q9NVE7	0.0094193527474999
O43156	O95568	0.0094193527474999
O60487	P33121	0.0094193527474999
Q8N720	P00387	0.0094193527474999
Q9P2E7	Q9UI42	0.0094193527474999
Q15904	Q96BP3	0.0094193527474999
O14925	Q86WK9	0.0094193527474999
Q6ZN17	Q9NVS9	0.0094193527474999
Q9Y2E5	P49815	0.0094193527474999
P08603	P41273	0.0094193527474999
O95750	Q00325	0.0094193527474999
P24522	Q8TCJ2	0.0094193527474999
P54725	100509457	0.0094193527474999
O14656	P61158	0.0094193527474999
Q969S3	Q96ER3	0.0094193527474999
Q8TEB7	O00116	0.0094193527474999
O15126	Q9BWM7	0.0094193527474999
Q5K651	O14734	0.0094193527474999
O00116	Q9HD40	0.0094193527474999
P17480	Q7Z6J6	0.0094193527474999
Q13895	Q8TDQ0	0.0094193527474999
Q8TC76	Q13895	0.0094193527474999
O43172	P14384	0.0094193527474999
P49336	P18754	0.0094193527474999
O00186	O95867	0.0094193527474999
P18754	P24863	0.0094193527474999
Q96KF7	Q13895	0.0094193527474999
P29034	Q99613	0.0094193527474999
P43250	O15084	0.0094193527474999
Q68CP4	Q00325	0.0094193527474999
O00116	Q99685	0.0094193527474999
Q2T9J0	P19652	0.0094193527474999
Q9P2N5	P17020	0.0094193527474999
O00116	P18847	0.0094193527474999
O00116	Q9NQX0	0.0094193527474999
O14734	P51788	0.0094193527474999
Q9H583	O15318	0.0094193527474999
Q9Y6A4	P17020	0.0094193527474999
Q9H8S9	O00116	0.0094193527474999
O14734	Q56A73	0.0094193527474999
O14734	Q9UBN6	0.0094193527474999
P48509	P61158	0.0094193527474999
P30837	Q58A45	0.0094193527474999
Q9UPY3	Q8WV24	0.0094193527474999
O15554	Q9GZN8	0.0094193527474999
Q8TCJ2	O15083	0.0094193527474999
O14734	O14944	0.0094193527474999
P01033	Q8WU67	0.0094193527474999
O14944	Q99470	0.0094193527474999
P57723	Q96M27	0.0094193527474999
Q9UQB8	Q9BQQ3	0.0094193527474999
P14324	Q53EQ6	0.0094193527474999
Q9H2X0	O15173	0.0094193527474999
Q6UWY0	Q08AF3	0.0094193527474999
Q13268	O43172	0.0094193527474999
Q8N8Y2	P0DPB6	0.0094193527474999
Q93052	Q9NXF7	0.0094193527474999
Q9ULD4	O00116	0.0094193527474999
Q9H4W6	P04080	0.0094193527474999
Q2T9J0	Q9BST9	0.0094193527474999
Q9NR33	O94985	0.0094193527474999
Q8IYS0	P50453	0.0094193527474999
P20248	P69905	0.0094193527474999
Q5K651	Q8TCJ2	0.0094193527474999
O00116	O95741	0.0094193527474999
Q13895	Q9C002	0.0094193527474999
Q8TE69	O14734	0.0094193527474999
O00116	Q13275	0.0094193527474999
Q9UL42	P49588	0.0094193527474999
P19622	P04080	0.0094193527474999
Q01484	P02511	0.0094193527474999
Q9BWM7	Q9BVL2	0.0094193527474999
Q8WX94	O14734	0.0094193527474999
P01106	Q8N0T1	0.0094193527474999
P46109	Q16587	0.0094193527474999
Q02742	P41273	0.0094193527474999
Q15797	P10768	0.0094193527474999
Q9H1R3	O75351	0.0094193527474999
Q01523	Q00059	0.0094193527474999
O95232	Q8IUI8	0.0094193527474999
Q13423	P20962	0.0094193527474999
Q96PM5	P00387	0.0094193527474999
Q13424	O94952	0.0094193527474999
P24522	P11166	0.0094193527474999
Q9BVC6	Q9NP79	0.0094193527474999
Q02083	P11182	0.0094193527474999
84127	P04080	0.0094193527474999
Q13671	O15344	0.0094193527474999
O00401	80086	0.0094193527474999
Q2KHM9	P50453	0.0094193527474999
P10768	Q5VV67	0.0094193527474999
P54725	Q96PG8	0.0094193527474999
Q6P9B6	P27338	0.0094193527474999
P30530	O60337	0.0094193527474999
P01591	Q04656	0.0094193527474999
O00204	Q9BU23	0.0094193527474999
P54725	Q15543	0.0094193527474999
Q56A73	P53597	0.0094193527474999
Q9HCY8	Q8WUH2	0.0094193527474999
P10768	Q9NWL6	0.0094193527474999
P28074	O94919	0.0094193527474999
P41273	Q16799	0.0094193527474999
Q13308	Q9BSU1	0.0094193527474999
Q15599	Q96T58	0.0094193527474999
Q9H9S3	Q9HA72	0.0094193527474999
P29033	P10768	0.0094193527474999
O75351	Q8NF50	0.0094193527474999
Q9BXA9	P00387	0.0094193527474999
P27144	Q9HCK8	0.0094193527474999
Q01973	Q00059	0.0094193527474999
Q92630	Q00059	0.0094193527474999
Q13671	Q12815	0.0094193527474999
Q6P087	P51911	0.0094193527474999
Q13671	Q03111	0.0094193527474999
Q96HR8	Q9Y666	0.0094193527474999
P10768	84127	0.0094193527474999
Q13671	O43657	0.0094193527474999
Q15365	Q6NUM6	0.0094193527474999
P14324	Q9P2J8	0.0094193527474999
Q9H1P3	Q00059	0.0094193527474999
Q9NQE9	P10768	0.0094193527474999
Q9GZM7	P00367	0.0094193527474999
Q9NR80	Q8WYL5	0.0094193527474999
Q6L9W6	Q8WYL5	0.0094193527474999
Q9NR22	Q12797	0.0094193527474999
P10768	Q6P4F7	0.0094193527474999
P54725	P20929	0.0094193527474999
Q6XQN6	Q9BRJ6	0.0094193527474999
O14715	Q9BQ75	0.0094193527474999
O95232	Q13415	0.0094193527474999
O14602	O43150	0.0094193527474999
Q9Y4D1	Q8NDA8	0.0094193527474999
Q9Y3I1	Q9NWH9	0.0094193527474999
P27144	Q96S94	0.0094193527474999
Q92546	Q8N0T1	0.0094193527474999
O95229	Q7L9L4	0.0094193527474999
P01571	P10768	0.0094193527474999
P60510	Q96K58	0.0094193527474999
O00192	A0MZ66	0.0094193527474999
P52179	Q13895	0.0094193527474999
P47985	Q96CN4	0.0094193527474999
Q8N3E9	P35610	0.0094193527474999
P15374	Q13115	0.0094193527474999
Q5JTV8	Q9P218	0.0094193527474999
Q93008	Q9NPR2	0.0094193527474999
Q04941	P50416	0.0094193527474999
Q9H857	A6NHQ4	0.0094193527474999
P15374	Q14149	0.0094193527474999
O95817	P54296	0.0094193527474999
Q14919	Q9NRK6	0.0094193527474999
P31152	P52789	0.0094193527474999
Q9NPC8	Q6ZVM7	0.0094193527474999
Q96MU6	P15374	0.0094193527474999
222	Q6ZVM7	0.0094193527474999
Q96CJ1	P15374	0.0094193527474999
P15374	Q96DE0	0.0094193527474999
Q9BTE3	Q8NBZ7	0.0094193527474999
Q13882	Q6ZVM7	0.0094193527474999
Q8TDN4	P50416	0.0094193527474999
P01023	Q9H2X0	0.0094193527474999
P20585	Q6ZVM7	0.0094193527474999
Q969T9	Q9H6D7	0.0094193527474999
Q9H4B0	Q6ZVM7	0.0094193527474999
Q9BTE3	Q02083	0.0094193527474999
Q9Y6M7	Q5SVS4	0.0094193527474999
P03915	Q8N442	0.0094193527474999
Q8IUH3	Q96FQ6	0.0094193527474999
Q6XZF7	P15374	0.0094193527474999
P50416	Q9UKR3	0.0094193527474999
Q8WVF5	Q6ZVM7	0.0094193527474999
P15374	Q8WXS8	0.0094193527474999
Q9NRV9	O43240	0.0094193527474999
Q14919	Q5VT66	0.0094193527474999
P54296	Q13247	0.0094193527474999
O95817	Q8IWP9	0.0094193527474999
Q7L8L6	Q9HD67	0.0094193527474999
P48788	Q13247	0.0094193527474999
Q8NCW0	O15091	0.0094193527474999
P0DPH7	Q9Y4E8	0.0094193527474999
P58546	Q5VYY1	0.0094193527474999
Q13362	Q04912	0.0094193527474999
Q9BZH6	Q04912	0.0094193527474999
Q76N89	Q13247	0.0094193527474999
Q9BVC3	Q9ULJ3	0.0094193527474999
O95336	Q8TF39	0.0094193527474999
O95817	P48788	0.0094193527474999
O95817	Q7L523	0.0094193527474999
Q6P5X5	P46379	0.0094193527474999
P50416	P42658	0.0094193527474999
Q9UPR3	P15374	0.0094193527474999
Q9ULR3	P15374	0.0094193527474999
Q92831	P58546	0.0094193527474999
P78552	Q13247	0.0094193527474999
Q9Y467	Q92828	0.0094193527474999
Q92686	Q13247	0.0094193527474999
Q14188	Q16527	0.0094193527474999
Q8IY18	Q53GA4	0.0094193527474999
O15151	Q53GA4	0.0094193527474999
O95817	Q9H4M3	0.0094193527474999
Q9P121	P50416	0.0094193527474999
O00142	Q5JTV8	0.0094193527474999
Q5JTV8	Q6ZSI9	0.0094193527474999
Q5JTV8	Q8NG68	0.0094193527474999
28876	P50416	0.0094193527474999
Q9BRR0	Q9UBQ7	0.0094193527474999
O95817	Q05084	0.0094193527474999
O43660	7310	0.0094193527474999
Q7Z7K0	P15374	0.0094193527474999
Q00887	Q6ZVM7	0.0094193527474999
Q96KN1	Q13247	0.0094193527474999
Q92777	Q53GA4	0.0094193527474999
P84074	Q53GA4	0.0094193527474999
Q969Y2	Q8NBI5	0.0094193527474999
Q9Y5F9	Q9BRX2	0.0094193527474999
P17948	Q53GA4	0.0094193527474999
P01889	O75113	0.0094193527474999
P10092	Q53GA4	0.0094193527474999
Q8WVI0	Q53GA4	0.0094193527474999
P01889	Q63HM1	0.0094193527474999
Q8WX94	P12814	0.0094193527474999
Q9UEW8	Q9HB90	0.0094193527474999
Q969W3	Q9ULX6	0.0094193527474999
Q92575	Q53GA4	0.0094193527474999
Q9NU19	O00483	0.0094193527474999
Q96Q11	Q9Y3Z3	0.0094193527474999
Q6PJG9	P08572	0.0094193527474999
O15550	Q53GA4	0.0094193527474999
Q96EF0	Q53GA4	0.0094193527474999
Q08AH1	Q9ULX6	0.0094193527474999
Q14324	Q13247	0.0094193527474999
Q15543	P50416	0.0094193527474999
Q9BQB6	Q53GA4	0.0094193527474999
Q9UEW8	Q7Z695	0.0094193527474999
Q5JTV8	P52746	0.0094193527474999
O60496	Q5JTV8	0.0094193527474999
Q9Y6M1	Q8IY18	0.0094193527474999
O95994	Q7L8L6	0.0094193527474999
Q9H0M0	Q9UL01	0.0094193527474999
Q9Y696	A1X283	0.0094193527474999
Q99766	Q9NVI7	0.0094193527474999
P50416	Q92750	0.0094193527474999
Q9Y2A9	Q96EA4	0.0094193527474999
Q9H857	100509457	0.0094193527474999
O75251	Q6DT37	0.0094193527474999
Q99871	O95199	0.0094193527474999
P01889	P51606	0.0094193527474999
P42345	Q9H336	0.0094193527474999
Q9NQ11	P02647	0.0094193527474999
Q5T5U3	Q9NQH7	0.0094193527474999
Q7Z2Z2	O43660	0.0094193527474999
F5H428	Q6ZVM7	0.0094193527474999
O43660	Q2PPJ7	0.0094193527474999
P55263	P52789	0.0094193527474999
Q96PU8	Q5NDL2	0.0094193527474999
Q12774	O43660	0.0094193527474999
28797	Q6ZVM7	0.0094193527474999
Q9NVQ4	Q53GA4	0.0094193527474999
O75044	Q9UBQ7	0.0094193527474999
Q5JR12	Q6ZVM7	0.0094193527474999
P30039	Q53GA4	0.0094193527474999
Q5JTV8	P42575	0.0094193527474999
P51955	Q53GA4	0.0094193527474999
Q96MX6	P41212	0.0094193527474999
28913	Q6ZVM7	0.0094193527474999
P23142	Q15907	0.0094193527474999
Q9H6S1	Q53GA4	0.0094193527474999
P53609	Q9UHB6	0.0094193527474999
Q92609	Q53GA4	0.0094193527474999
P50416	Q76N89	0.0094193527474999
P50416	Q9BW30	0.0094193527474999
P50416	Q9HCB6	0.0094193527474999
Q6UWZ7	Q13247	0.0094193527474999
C9J7I0	Q9BVC3	0.0094193527474999
Q6P2Q9	Q969E8	0.0094193527474999
Q8WTW4	Q9UHB6	0.0094193527474999
P16070	Q9UL01	0.0094193527474999
Q9Y3Z3	28449	0.0094193527474999
P06744	Q86YS7	0.0094193527474999
P21583	Q9NR30	0.0094193527474999
P42701	Q9NR30	0.0094193527474999
Q96IR2	Q5SW79	0.0094193527474999
Q13573	O95568	0.0094193527474999
Q13573	Q9H4F8	0.0094193527474999
O14503	Q9ULX6	0.0094193527474999
Q8NCA9	Q9ULX6	0.0094193527474999
Q9ULX6	Q96IK0	0.0094193527474999
Q9GZV4	Q9ULX6	0.0094193527474999
Q8N3J3	Q9BRX2	0.0094193527474999
Q9HC77	Q53GA4	0.0094193527474999
Q8WVN6	Q9ULX6	0.0094193527474999
Q9Y6R7	O43707	0.0094193527474999
Q9UEW8	Q9BRX8	0.0094193527474999
Q9NVJ2	Q6ZMU5	0.0094193527474999
Q9UBQ7	Q9H160	0.0094193527474999
Q7L3T8	Q9UQB8	0.0094193527474999
Q9BW04	Q6ZVM7	0.0094193527474999
Q05519	P42574	0.0094193527474999
O00160	P07686	0.0094193527474999
P17035	Q6ZVM7	0.0094193527474999
Q16394	P00966	0.0094193527474999
P48163	O15511	0.0094193527474999
Q86UA6	Q6ZVM7	0.0094193527474999
Q9UJJ7	Q6ZVM7	0.0094193527474999
Q5CZA5	Q6ZVM7	0.0094193527474999
P58546	Q6UX53	0.0094193527474999
Q01432	P12814	0.0094193527474999
P16070	Q9Y217	0.0094193527474999
P17017	Q6ZVM7	0.0094193527474999
O43854	Q53GA4	0.0094193527474999
Q6P2Q9	Q96PM5	0.0094193527474999
Q99708	Q8IYB3	0.0094193527474999
Q9UHF1	Q9Y223	0.0094193527474999
Q96MX6	Q9UHQ1	0.0094193527474999
Q96KF7	Q9ULX6	0.0094193527474999
O95470	Q9H869	0.0094193527474999
Q9NPA0	Q9UI43	0.0094193527474999
Q7Z404	Q9BRX2	0.0094193527474999
Q96QZ7	P61769	0.0094193527474999
P22830	Q96B97	0.0094193527474999
Q8TCU4	O15344	0.0094193527474999
O00461	Q9Y2S6	0.0094193527474999
Q460N5	O94855	0.0094193527474999
P12814	Q96B70	0.0094193527474999
Q15390	P57735	0.0094193527474999
Q13231	Q9BRX2	0.0094193527474999
Q53FT3	Q53GA4	0.0094193527474999
Q9H7L9	P23142	0.0094193527474999
Q8WX94	Q9NVI7	0.0094193527474999
Q9NSY0	O14966	0.0094193527474999
Q8WV74	P42285	0.0094193527474999
Q96MX6	P10092	0.0094193527474999
Q8TB37	O95994	0.0094193527474999
Q460N5	P32189	0.0094193527474999
28449	Q9BRX2	0.0094193527474999
Q99426	Q8IUE1	0.0094193527474999
O14656	O15143	0.0094193527474999
Q9Y5I3	Q9NVI7	0.0094193527474999
Q8N398	Q8TB37	0.0094193527474999
Q6ZN16	Q6ZVM7	0.0094193527474999
Q15583	Q6ZVM7	0.0094193527474999
Q9UHR5	Q8N0Z8	0.0094193527474999
Q8TCG2	Q30201	0.0094193527474999
Q8WX94	Q9ULX6	0.0094193527474999
Q7Z309	Q14156	0.0094193527474999
Q9NVI7	28449	0.0094193527474999
Q6T4P5	Q53GA4	0.0094193527474999
Q969T3	P12814	0.0094193527474999
Q8WXI7	Q86XX4	0.0094193527474999
Q8TB72	Q9P253	0.0094193527474999
Q9Y2A9	P02649	0.0094193527474999
Q68CP4	Q9NVI7	0.0094193527474999
Q13522	P31944	0.0094193527474999
P46013	Q8IV16	0.0094193527474999
Q9Y6M5	Q29983	0.0094193527474999
Q5JRA6	P43353	0.0094193527474999
Q9H173	Q8N357	0.0094193527474999
Q9Y2A9	Q9NPD7	0.0094193527474999
Q9C0K3	Q53GA4	0.0094193527474999
P28068	Q99426	0.0094193527474999
Q96J01	Q96PD4	0.0094193527474999
P48594	Q9Y673	0.0094193527474999
P28472	Q86XX4	0.0094193527474999
P46013	O14978	0.0094193527474999
Q3MJ16	P08069	0.0094193527474999
P55085	Q99988	0.0094193527474999
Q7L3S4	Q9H5N1	0.0094193527474999
Q9UN74	O14966	0.0094193527474999
Q9GZX3	O14966	0.0094193527474999
Q9GZX3	Q5XKP0	0.0094193527474999
P31944	P61371	0.0094193527474999
Q99988	P27448	0.0094193527474999
Q2KHT3	Q71RC2	0.0094193527474999
Q9NRC8	Q9NVI7	0.0094193527474999
P35270	Q9NW64	0.0094193527474999
Q86WH2	Q9ULX6	0.0094193527474999
Q96GN5	Q6ZVM7	0.0094193527474999
P15407	Q6ZVM7	0.0094193527474999
Q7Z3J3	Q6ZVM7	0.0094193527474999
P49427	Q8N983	0.0094193527474999
Q00796	P78332	0.0094193527474999
Q92546	P51809	0.0094193527474999
Q9UJT0	Q8N983	0.0094193527474999
Q96PQ1	Q6ZVM7	0.0094193527474999
O15400	3493	0.0094193527474999
Q9Y316	P68133	0.0094193527474999
Q969E8	Q9UHB6	0.0094193527474999
Q96A72	Q6ZVM7	0.0094193527474999
Q6NSI4	Q9NZN4	0.0094193527474999
Q93100	P58546	0.0094193527474999
P46013	Q9P2G3	0.0094193527474999
Q13323	Q6ZVM7	0.0094193527474999
P31944	Q5VY80	0.0094193527474999
P31944	P56817	0.0094193527474999
P78345	O75462	0.0094193527474999
Q8WUR7	Q9NR30	0.0094193527474999
Q9NZP8	P78346	0.0094193527474999
Q68CP9	P61077	0.0094193527474999
A6NJ78	P26640	0.0094193527474999
Q8TCY9	O14966	0.0094193527474999
Q96MD2	P12814	0.0094193527474999
P46013	P02461	0.0094193527474999
A0A0B4J2A2	Q9Y3Z3	0.0094193527474999
P46013	Q8IWR1	0.0094193527474999
O43299	P31944	0.0094193527474999
P50416	Q9Y6X8	0.0094193527474999
Q9NR82	Q53GA4	0.0094193527474999
Q8ND24	O60888	0.0094193527474999
P10768	P61968	0.0094193527474999
P02008	P00387	0.0094193527474999
P11166	P09017	0.0094193527474999
Q9BWJ5	Q9BQL6	0.0094193527474999
P13164	Q14554	0.0094193527474999
Q5JU85	P00387	0.0094193527474999
Q9UHA7	P10768	0.0094193527474999
Q9BSU1	Q12797	0.0094193527474999
P07992	P00387	0.0094193527474999
P18846	O95407	0.0094193527474999
P82673	O14730	0.0094193527474999
Q9BXI9	Q15084	0.0094193527474999
Q9BW72	P16278	0.0094193527474999
Q9BWJ5	P49418	0.0094193527474999
O75962	P10768	0.0094193527474999
Q13308	P09086	0.0094193527474999
Q15759	Q6ZVM7	0.0094193527474999
Q96LJ7	P09669	0.0094193527474999
Q9BWJ5	Q8NEV4	0.0094193527474999
P52788	O60512	0.0094193527474999
Q9Y2T2	Q9P0J1	0.0094193527474999
Q76I76	Q99541	0.0094193527474999
Q16619	Q15084	0.0094193527474999
Q16854	Q12797	0.0094193527474999
Q9BWJ5	Q9BXI9	0.0094193527474999
Q53S33	P16278	0.0094193527474999
P10768	Q9H4M3	0.0094193527474999
Q9Y4K4	P10768	0.0094193527474999
O60304	Q00059	0.0094193527474999
P51688	Q96JB3	0.0094193527474999
5616	Q00059	0.0094193527474999
P49427	Q8N0T1	0.0094193527474999
O75351	Q9Y2L8	0.0094193527474999
Q8N0T1	Q9NV88	0.0094193527474999
Q9H3H9	P10768	0.0094193527474999
O94941	P53597	0.0094193527474999
Q9BWJ5	O15247	0.0094193527474999
O75771	Q96CW5	0.0094193527474999
P14543	Q9NR45	0.0094193527474999
Q53FT3	P16278	0.0094193527474999
Q8TE68	O00186	0.0094193527474999
Q00059	Q9BY84	0.0094193527474999
Q13308	Q5T0F9	0.0094193527474999
O75351	Q9NWL6	0.0094193527474999
Q70JA7	Q6ZVX7	0.0094193527474999
P10768	Q02224	0.0094193527474999
Q8N3F8	P10768	0.0094193527474999
Q6ZVX7	Q15833	0.0094193527474999
Q9BWT7	Q00059	0.0094193527474999
O14602	Q5T011	0.0094193527474999
Q8WWV3	P00387	0.0094193527474999
Q8WTW4	Q8IX01	0.0094193527474999
Q8N0T1	P46926	0.0094193527474999
P51688	P35226	0.0094193527474999
O94919	Q16394	0.0094193527474999
Q9NUA8	P00387	0.0094193527474999
Q9ULM3	Q6NXG1	0.0094193527474999
O95834	Q96F07	0.0094193527474999
P52746	P00387	0.0094193527474999
P25685	P51911	0.0094193527474999
Q9BWJ5	Q96FC7	0.0094193527474999
Q9BVM2	P14543	0.0094193527474999
A0MZ66	Q8TD43	0.0094193527474999
P42898	Q03518	0.0094193527474999
Q9BWJ5	Q13614	0.0094193527474999
Q13367	Q8N0T1	0.0094193527474999
Q6P582	Q8N0T1	0.0094193527474999
O95260	Q9H2D6	0.0094193527474999
Q9BRT8	Q8N8Z6	0.0094193527474999
P49419	Q9H8E8	0.0094193527474999
P22466	O00422	0.0094193527474999
Q969G5	Q9UBV8	0.0094193527474999
P61326	Q5JW98	0.0094193527474999
P49748	O95639	0.0094193527474999
401285	O75477	0.0094193527474999
Q96BJ8	Q9UBV8	0.0094193527474999
Q86Y91	Q9UHD1	0.0094193527474999
Q9BRA2	P61353	0.0094193527474999
P00450	Q86YQ8	0.0094193527474999
Q53FT3	P10909	0.0094193527474999
O15013	P09669	0.0094193527474999
A2RUC4	Q00688	0.0094193527474999
Q8NFZ8	Q9BRT6	0.0094193527474999
Q00005	P09669	0.0094193527474999
Q9BQE3	P68543	0.0094193527474999
Q00688	P11226	0.0094193527474999
Q9UKX2	P35556	0.0094193527474999
O43505	P07951	0.0094193527474999
Q6ZMZ0	Q07955	0.0094193527474999
Q9UQ80	P49221	0.0094193527474999
Q96SU4	Q6P1M9	0.0094193527474999
P47985	Q96P47	0.0094193527474999
Q9BRT8	Q9Y6N7	0.0094193527474999
O75381	Q6DCA0	0.0094193527474999
Q8ND24	Q8N3E9	0.0094193527474999
P14543	244	0.0094193527474999
Q96CG8	Q9UBV8	0.0094193527474999
Q6P1M9	Q13951	0.0094193527474999
Q9GZT3	P53370	0.0094193527474999
P32119	Q8TBZ8	0.0094193527474999
Q2VWP7	Q04837	0.0094193527474999
Q8N0T1	Q9H6Y2	0.0094193527474999
O14602	Q8WXE0	0.0094193527474999
Q9NX65	O75351	0.0094193527474999
P10768	A8MTT3	0.0094193527474999
Q9NV88	P00387	0.0094193527474999
Q8TE77	P09669	0.0094193527474999
Q96MY1	Q00059	0.0094193527474999
Q96I15	Q9UJS0	0.0094193527474999
P10768	Q9H1M0	0.0094193527474999
Q9NYI0	Q99470	0.0094193527474999
O14925	P06340	0.0094193527474999
O95994	P14543	0.0094193527474999
O75390	Q8N972	0.0094193527474999
O60496	Q9Y305	0.0094193527474999
Q07973	Q8IWF6	0.0094193527474999
Q9Y305	P49427	0.0094193527474999
Q76I76	B4DXR9	0.0094193527474999
Q8IUH4	Q9NZL9	0.0094193527474999
Q13308	Q7Z4L5	0.0094193527474999
Q6P1N9	Q86TP1	0.0094193527474999
Q6QEF8	Q96JX3	0.0094193527474999
Q96RE7	Q04656	0.0094193527474999
P32119	P23760	0.0094193527474999
Q9UGM3	P54819	0.0094193527474999
Q8IWA4	Q9BRT8	0.0094193527474999
O00338	P55809	0.0094193527474999
P42262	Q9BQE3	0.0094193527474999
P49419	Q5BKY9	0.0094193527474999
P49419	Q5JW98	0.0094193527474999
Q86YC2	P10768	0.0094193527474999
Q9NR82	P00387	0.0094193527474999
Q9UKZ9	P41273	0.0094193527474999
Q9Y3R4	Q9BRT6	0.0094193527474999
P33764	Q9Y3F4	0.0094193527474999
P41162	P55196	0.0094193527474999
Q13506	P09669	0.0094193527474999
Q8NC56	P16520	0.0094193527474999
Q6TDP4	Q6PCB7	0.0094193527474999
P10768	Q8NF50	0.0094193527474999
Q9C035	P10768	0.0094193527474999
P09669	Q9H6Y2	0.0094193527474999
O75351	Q9HCB6	0.0094193527474999
P51003	P28300	0.0094193527474999
Q6P1N9	P51151	0.0094193527474999
Q96QT6	O75390	0.0094193527474999
Q9NZH6	Q07955	0.0094193527474999
O94955	P24386	0.0094193527474999
O14980	28449	0.0094193527474999
Q96B77	P08582	0.0094193527474999
Q9NTJ3	P98088	0.0094193527474999
O94888	P09669	0.0094193527474999
Q86VP1	Q6P4A8	0.0094193527474999
3542	P16278	0.0094193527474999
Q76I76	Q9NUN5	0.0094193527474999
Q76I76	P24588	0.0094193527474999
P10909	Q9Y6X3	0.0094193527474999
Q15562	Q76I76	0.0094193527474999
Q76I76	Q9NY99	0.0094193527474999
P16278	P05546	0.0094193527474999
Q76I76	Q9Y6U7	0.0094193527474999
Q8NEX9	Q9NP79	0.0094193527474999
P05386	O43150	0.0094193527474999
Q96F25	O75390	0.0094193527474999
P53609	Q13557	0.0094193527474999
Q92561	P10909	0.0094193527474999
Q9Y2E5	Q93096	0.0094193527474999
Q494U1	P01889	0.0094193527474999
Q7L8L6	Q9NR45	0.0094193527474999
O95817	Q9UKX3	0.0094193527474999
P23142	Q9HCU9	0.0094193527474999
Q9NVC3	Q53GA4	0.0094193527474999
P61266	P50416	0.0094193527474999
Q9H857	Q9BUM1	0.0094193527474999
Q9ULA0	Q9BQ04	0.0094193527474999
P12074	Q13247	0.0094193527474999
P50416	28442	0.0094193527474999
P01106	Q9UHB6	0.0094193527474999
Q86UQ0	Q15233	0.0094193527474999
P23142	P13535	0.0094193527474999
Q86WK7	Q53GA4	0.0094193527474999
Q9H040	Q53GA4	0.0094193527474999
Q86UQ0	Q53GA4	0.0094193527474999
P05976	P55081	0.0094193527474999
Q96MX6	Q9H6Y2	0.0094193527474999
P55081	Q92874	0.0094193527474999
P55081	Q96GJ1	0.0094193527474999
Q86US8	Q53GA4	0.0094193527474999
P09488	Q9UHB6	0.0094193527474999
Q8N5S9	Q53GA4	0.0094193527474999
Q9H488	Q9C029	0.0094193527474999
Q75QN2	Q9H488	0.0094193527474999
Q6P2Q9	Q8IY18	0.0094193527474999
Q7RTY0	Q53GA4	0.0094193527474999
P59282	Q9UHB6	0.0094193527474999
P08572	Q9H013	0.0094193527474999
Q76I76	Q6IQ55	0.0094193527474999
P51636	Q7Z6M1	0.0094193527474999
P07478	P41273	0.0094193527474999
P49427	P09669	0.0094193527474999
O00443	P15309	0.0094193527474999
Q9BRT8	O14730	0.0094193527474999
O75381	Q9UN74	0.0094193527474999
O95544	P14543	0.0094193527474999
P78332	P35237	0.0094193527474999
P51159	P16278	0.0094193527474999
O75351	O75830	0.0094193527474999
Q14596	Q9Y3L5	0.0094193527474999
Q13367	P09669	0.0094193527474999
P85037	P24386	0.0094193527474999
O95390	O60502	0.0094193527474999
Q9NX47	P14543	0.0094193527474999
Q5VWJ9	O14980	0.0094193527474999
P10768	Q96HD9	0.0094193527474999
Q3SY17	P10909	0.0094193527474999
Q8IUH3	Q8WXG6	0.0094193527474999
Q14152	P15309	0.0094193527474999
Q9NRP2	Q00059	0.0094193527474999
Q99436	O00204	0.0094193527474999
Q96NL6	Q6VN20	0.0094193527474999
P20839	P49773	0.0094193527474999
Q92876	Q8WXG6	0.0094193527474999
Q9HB07	P20908	0.0094193527474999
Q9H0U4	Q92187	0.0094193527474999
Q8N398	P09669	0.0094193527474999
O75390	Q8N2Q7	0.0094193527474999
P27144	Q16739	0.0094193527474999
Q6UB35	Q96RR4	0.0094193527474999
Q05513	Q12797	0.0094193527474999
P24522	O14980	0.0094193527474999
P05386	Q3KQZ1	0.0094193527474999
Q16566	P09669	0.0094193527474999
Q00887	Q76I76	0.0094193527474999
Q76I76	Q6P995	0.0094193527474999
P0CE71	Q00059	0.0094193527474999
P10909	Q9UF33	0.0094193527474999
P16278	Q5JTD0	0.0094193527474999
Q76I76	Q96PQ1	0.0094193527474999
P19957	Q76I76	0.0094193527474999
Q07955	Q8NG68	0.0094193527474999
Q7Z6K3	P10768	0.0094193527474999
Q13671	Q969S9	0.0094193527474999
P10768	P52943	0.0094193527474999
Q9C026	Q96P11	0.0094193527474999
P32119	Q01196	0.0094193527474999
Q9BXB5	O75390	0.0094193527474999
Q8IZQ1	O95407	0.0094193527474999
F5H428	Q76I76	0.0094193527474999
Q02127	P21589	0.0094193527474999
O95478	Q6QEF8	0.0094193527474999
Q6VN20	Q13951	0.0094193527474999
Q02641	Q76I76	0.0094193527474999
P13716	P10768	0.0094193527474999
Q86VQ6	P14543	0.0094193527474999
Q7L4E1	P10909	0.0094193527474999
Q99574	O14980	0.0094193527474999
Q8WXG6	Q9NPR2	0.0094193527474999
P01106	P09669	0.0094193527474999
A2RUC4	Q9HB07	0.0094193527474999
P10768	Q12955	0.0094193527474999
O15296	P09669	0.0094193527474999
440519	O14602	0.0094193527474999
Q9H6K1	Q96HS1	0.0094193527474999
P36956	Q9H3K2	0.0094193527474999
P52888	Q6NSI8	0.0094193527474999
Q96EI5	Q86SQ7	0.0094193527474999
28903	Q96CT7	0.0094193527474999
P52888	Q6GPH4	0.0094193527474999
Q9UJC5	O95602	0.0094193527474999
P52888	Q6AW86	0.0094193527474999
P16157	P41250	0.0094193527474999
P02462	Q96EI5	0.0094193527474999
P16157	P52888	0.0094193527474999
Q5T7W0	Q15257	0.0094193527474999
O95716	Q96CT7	0.0094193527474999
Q9NVW2	Q12929	0.0094193527474999
Q6UN15	A6NI28	0.0094193527474999
P08263	P86790	0.0094193527474999
P52888	Q96NB1	0.0094193527474999
P27144	Q9Y484	0.0094193527474999
Q8IUW5	Q14694	0.0094193527474999
O75157	Q86Y56	0.0094193527474999
Q6P1X5	Q96EI5	0.0094193527474999
O14683	Q14694	0.0094193527474999
Q96GF1	Q16401	0.0094193527474999
Q13938	Q96EL2	0.0094193527474999
Q5R372	Q5XPI4	0.0094193527474999
P52888	Q7Z7K0	0.0094193527474999
Q9GZN4	Q96CT7	0.0094193527474999
Q9UHX3	Q4G0M1	0.0094193527474999
P52888	O75891	0.0094193527474999
Q6UN15	Q7Z7A1	0.0094193527474999
Q4G0M1	Q13303	0.0094193527474999
Q8N9R8	P86790	0.0094193527474999
Q96EI5	Q14642	0.0094193527474999
Q8IV16	Q14677	0.0094193527474999
Q96EL2	Q96LZ2	0.0094193527474999
Q9BV79	P56192	0.0094193527474999
Q15257	O75164	0.0094193527474999
Q96EI5	P42858	0.0094193527474999
Q15257	P42858	0.0094193527474999
Q07889	P52888	0.0094193527474999
P07476	O94903	0.0094193527474999
P07476	Q8WXE1	0.0094193527474999
28299	Q96EI5	0.0094193527474999
P52888	P17039	0.0094193527474999
Q14694	Q96F85	0.0094193527474999
O95025	Q14694	0.0094193527474999
Q15257	Q9H9C1	0.0094193527474999
Q96EI5	Q16623	0.0094193527474999
P52888	Q9NXG0	0.0094193527474999
O75190	Q9NUL5	0.0094193527474999
Q15257	Q8NFT2	0.0094193527474999
Q15942	Q99956	0.0094193527474999
Q14558	P41273	0.0094193527474999
P52888	Q96CJ1	0.0094193527474999
P35030	Q14694	0.0094193527474999
Q96CT7	O95677	0.0094193527474999
O95994	O43347	0.0094193527474999
P08247	Q9NZT2	0.0094193527474999
P52888	Q14524	0.0094193527474999
Q8IUS5	P61601	0.0094193527474999
Q04912	Q2TAK8	0.0094193527474999
P01920	Q9UBN6	0.0094193527474999
O95750	P01920	0.0094193527474999
Q9NYG2	Q9NZT2	0.0094193527474999
A2RUC4	Q8WUN7	0.0094193527474999
Q7Z6J9	Q96AB3	0.0094193527474999
Q8IZ73	Q7Z6J9	0.0094193527474999
Q9Y5Y6	Q5XPI4	0.0094193527474999
Q9UGI8	Q9Y4B6	0.0094193527474999
Q9UKU6	O60313	0.0094193527474999
Q9UHY8	Q9NZT2	0.0094193527474999
O60313	Q96BH1	0.0094193527474999
P30626	P04196	0.0094193527474999
Q9Y296	O60841	0.0094193527474999
O00767	O60676	0.0094193527474999
Q9UBZ9	O00767	0.0094193527474999
O14939	A2RUC4	0.0094193527474999
Q9HD34	Q7Z6J9	0.0094193527474999
Q8N726	P11137	0.0094193527474999
O15296	P29372	0.0094193527474999
Q8NBQ5	Q9HA72	0.0094193527474999
Q9P258	Q8N988	0.0094193527474999
Q9Y613	P78536	0.0094193527474999
Q8IWE2	P01920	0.0094193527474999
Q8NBA8	Q9UHR4	0.0094193527474999
P30626	P05155	0.0094193527474999
O00566	Q969G5	0.0094193527474999
Q8NE86	P15848	0.0094193527474999
Q9Y2R0	Q8NI29	0.0094193527474999
Q8NBA8	Q9UPT6	0.0094193527474999
55855	P01920	0.0094193527474999
Q92963	P01920	0.0094193527474999
O15067	Q14586	0.0094193527474999
Q9UJK0	P43304	0.0094193527474999
O76082	Q8NAT1	0.0094193527474999
P23378	O94952	0.0094193527474999
P41240	P01920	0.0094193527474999
Q16828	O15067	0.0094193527474999
Q8NE86	Q9NS15	0.0094193527474999
Q8N6S4	O94832	0.0094193527474999
P78536	Q14654	0.0094193527474999
Q16851	Q86TM6	0.0094193527474999
Q96JH8	Q04912	0.0094193527474999
P78536	Q2TAK8	0.0094193527474999
P84022	Q04912	0.0094193527474999
O14939	Q14457	0.0094193527474999
Q96SI1	O60313	0.0094193527474999
Q9ULG1	P78536	0.0094193527474999
P78536	O43761	0.0094193527474999
Q13015	P12830	0.0094193527474999
Q04912	O15315	0.0094193527474999
O94898	Q9BU89	0.0094193527474999
Q15942	Q6ZN66	0.0094193527474999
O75190	Q9UBN6	0.0094193527474999
Q9NUJ3	P61601	0.0094193527474999
Q15257	Q9UKT4	0.0094193527474999
O43708	P52888	0.0094193527474999
Q7L0Y3	O95897	0.0094193527474999
P55263	Q96CT7	0.0094193527474999
Q02386	P52888	0.0094193527474999
Q9BQ04	Q86SG7	0.0094193527474999
Q96JS3	Q86Y56	0.0094193527474999
P02814	Q14694	0.0094193527474999
Q14694	Q9NRA0	0.0094193527474999
Q53GI3	P52888	0.0094193527474999
Q6UN15	Q93015	0.0094193527474999
Q9Y2D5	Q14694	0.0094193527474999
P41250	Q6NSI8	0.0094193527474999
Q15257	100507685	0.0094193527474999
Q8TD55	P30532	0.0094193527474999
Q96EI5	P02753	0.0094193527474999
Q13938	Q9H9J2	0.0094193527474999
P52888	Q6AI39	0.0094193527474999
Q14183	Q14677	0.0094193527474999
P24385	O94832	0.0094193527474999
Q9GZN1	P06865	0.0094193527474999
Q969M3	P61647	0.0094193527474999
Q14694	P53370	0.0094193527474999
P41250	Q8IY92	0.0094193527474999
Q5H9S7	Q14694	0.0094193527474999
Q9NUU7	Q9BX10	0.0094193527474999
P41250	Q14524	0.0094193527474999
P41250	O75143	0.0094193527474999
P16260	Q14139	0.0094193527474999
Q92686	P14550	0.0094193527474999
54865	Q969L4	0.0094193527474999
Q7L2H7	P35453	0.0094193527474999
Q9P0U4	Q69YN2	0.0094193527474999
O14939	P61601	0.0094193527474999
P59665	Q9NUJ3	0.0094193527474999
Q9NXX6	P48730	0.0094193527474999
Q9NUJ3	Q14457	0.0094193527474999
Q92569	P07288	0.0094193527474999
O15530	Q16881	0.0094193527474999
Q6ZNJ1	P63172	0.0094193527474999
Q9NUU7	A1KZ92	0.0094193527474999
Q99935	Q14677	0.0094193527474999
Q56P03	Q96TA1	0.0094193527474999
Q13263	Q96C23	0.0094193527474999
O43808	Q9Y5L3	0.0094193527474999
Q9NUU7	Q14139	0.0094193527474999
P07476	O75554	0.0094193527474999
P54274	Q9H9J2	0.0094193527474999
Q96EI5	O95867	0.0094193527474999
Q96EI5	28896	0.0094193527474999
P29322	Q14677	0.0094193527474999
P38159	P22415	0.0094193527474999
Q969K3	Q14677	0.0094193527474999
Q969M3	Q8IUY3	0.0094193527474999
Q9P281	P50453	0.0094193527474999
Q8IWE2	P17812	0.0094193527474999
Q15257	Q9H1K1	0.0094193527474999
P52888	Q8NEV4	0.0094193527474999
Q8IUD6	P41250	0.0094193527474999
P52790	P86790	0.0094193527474999
Q9H9J2	Q96LZ2	0.0094193527474999
P41250	O75385	0.0094193527474999
Q2M2Z5	P52888	0.0094193527474999
P41250	Q12798	0.0094193527474999
Q53GI3	Q96CT7	0.0094193527474999
Q9UL58	Q96CT7	0.0094193527474999
P41250	P13686	0.0094193527474999
P52888	O95922	0.0094193527474999
Q15257	P23280	0.0094193527474999
P52888	Q96MU6	0.0094193527474999
Q96E09	Q96EI5	0.0094193527474999
Q9H1K1	Q86Y56	0.0094193527474999
P16152	Q6UXT9	0.0094193527474999
Q96EN9	P41250	0.0094193527474999
401285	Q96CT7	0.0094193527474999
Q9UDY8	Q9BSK2	0.0094193527474999
Q96CT7	P53370	0.0094193527474999
Q96E09	Q15257	0.0094193527474999
P20591	Q14694	0.0094193527474999
P07476	Q15345	0.0094193527474999
Q99717	P22102	0.0094193527474999
P24385	Q5HYK3	0.0094193527474999
Q96CT7	P47874	0.0094193527474999
Q86UD1	Q9H019	0.0094193527474999
P47928	Q9H9J2	0.0094193527474999
Q8TAS1	P41250	0.0094193527474999
P26006	Q9BXC9	0.0094193527474999
P52888	Q70IA8	0.0094193527474999
Q96CT7	Q9Y4X0	0.0094193527474999
P52888	Q96DE0	0.0094193527474999
Q969M3	P56279	0.0094193527474999
Q14019	P36873	0.0094193527474999
O94952	Q6L9W6	0.0094193527474999
100507686	P41250	0.0094193527474999
Q969M3	Q07343	0.0094193527474999
Q70IA8	P41250	0.0094193527474999
P38159	P42701	0.0094193527474999
P52888	P53674	0.0094193527474999
Q96EI5	Q86UW6	0.0094193527474999
Q6ICC9	Q14677	0.0094193527474999
Q9NRJ4	Q14677	0.0094193527474999
P23760	Q14677	0.0094193527474999
Q9UK59	Q9BVM4	0.0094193527474999
Q15942	Q6P4F7	0.0094193527474999
P38159	Q9UJT2	0.0094193527474999
P38159	Q96S15	0.0094193527474999
P38159	Q8TF50	0.0094193527474999
Q96MH7	Q9NUU7	0.0094193527474999
P56192	O43665	0.0094193527474999
Q9H6T3	Q9UJY1	0.0094193527474999
Q9UKU6	Q8WY22	0.0094193527474999
P01920	Q9NUM3	0.0094193527474999
P49336	P30419	0.0094193527474999
Q9BPZ3	Q0D2I5	0.0094193527474999
Q969M3	Q5T7N2	0.0094193527474999
Q9NRZ7	Q9Y6Y0	0.0094193527474999
Q969M3	P36941	0.0094193527474999
Q9Y3Q8	P50453	0.0094193527474999
Q12933	Q9UM47	0.0094193527474999
Q56VL3	O15067	0.0094193527474999
P20226	P32004	0.0094193527474999
Q04912	Q9H3E2	0.0094193527474999
O60507	Q04912	0.0094193527474999
Q8IYS0	Q04912	0.0094193527474999
P67812	Q8TBZ8	0.0094193527474999
P78536	Q9BTU6	0.0094193527474999
O15294	A2RUC4	0.0094193527474999
P54646	Q9NZT2	0.0094193527474999
Q92503	P50750	0.0094193527474999
Q8NAT1	Q8WTU0	0.0094193527474999
O43439	O15067	0.0094193527474999
Q96GS6	Q04912	0.0094193527474999
Q96Q11	P01920	0.0094193527474999
O15067	Q96F81	0.0094193527474999
Q9BWJ5	Q8WXR4	0.0094193527474999
P11413	O60765	0.0094193527474999
P16070	Q9P206	0.0094193527474999
P31641	O60318	0.0094193527474999
Q96EP5	Q9C0K3	0.0094193527474999
O43439	P11166	0.0094193527474999
Q969M3	Q8NEP7	0.0094193527474999
Q969M3	Q9HCG7	0.0094193527474999
Q8NBK3	O00506	0.0094193527474999
O15015	P50542	0.0094193527474999
Q9H3U1	Q9UI36	0.0094193527474999
O14730	Q92499	0.0094193527474999
P15311	Q9H9D4	0.0094193527474999
P09630	P53597	0.0094193527474999
O75179	Q15847	0.0094193527474999
P08582	O76024	0.0094193527474999
Q969M3	Q5T7W7	0.0094193527474999
Q969M3	Q9P2J2	0.0094193527474999
54865	Q8NG68	0.0094193527474999
Q9Y6Y0	Q14689	0.0094193527474999
Q9P1U1	O75110	0.0094193527474999
P51452	Q9NUU7	0.0094193527474999
Q15286	Q9Y371	0.0094193527474999
Q8NCS7	P0DP24	0.0094193527474999
Q14677	P56817	0.0094193527474999
Q9P273	Q9NUU7	0.0094193527474999
P41250	P27169	0.0094193527474999
A0A0B4J2A2	O75190	0.0094193527474999
P17812	O00238	0.0094193527474999
Q9P0G3	O75190	0.0094193527474999
O75190	O75596	0.0094193527474999
Q9NPH3	P16152	0.0094193527474999
P24863	P30419	0.0094193527474999
O43556	Q96EL2	0.0094193527474999
Q9UBQ5	Q9BUH6	0.0094193527474999
P46736	3509	0.0094193527474999
Q15257	O75145	0.0094193527474999
P10768	Q504U0	0.0094193527474999
Q9ULG1	Q04912	0.0094193527474999
P07360	Q9UMX5	0.0094193527474999
Q9UMX5	P04746	0.0094193527474999
Q8IVE3	Q00059	0.0094193527474999
Q969N2	Q8WXR4	0.0094193527474999
Q9BWJ5	Q5VUJ9	0.0094193527474999
Q9BWJ5	Q9C0H9	0.0094193527474999
Q9BWJ5	P60880	0.0094193527474999
Q8N960	Q9Y5L4	0.0094193527474999
Q969N2	P40394	0.0094193527474999
Q9UBW5	Q00059	0.0094193527474999
Q5SW79	P26378	0.0094193527474999
P98153	Q7Z3D6	0.0094193527474999
Q13522	P46776	0.0094193527474999
Q9BUN5	Q9BTV4	0.0094193527474999
Q9UKU0	Q15637	0.0094193527474999
Q5JS54	P55196	0.0094193527474999
Q9UMX5	Q9C002	0.0094193527474999
Q9UH77	Q00059	0.0094193527474999
Q7Z2W9	Q9UDY8	0.0094193527474999
Q12947	Q8WW22	0.0094193527474999
P53602	O60318	0.0094193527474999
Q14353	Q99996	0.0094193527474999
P06744	P34820	0.0094193527474999
P22914	Q9Y5L4	0.0094193527474999
P02787	Q15847	0.0094193527474999
Q00059	A1A4S6	0.0094193527474999
Q15084	Q6NSI8	0.0094193527474999
Q8NAN2	Q9BZL6	0.0094193527474999
Q13573	Q2TAL5	0.0094193527474999
Q8NBP7	Q9UPZ9	0.0094193527474999
Q9UJ70	Q9H4H8	0.0094193527474999
Q9UGK8	Q9H7B2	0.0094193527474999
P53597	Q14542	0.0094193527474999
Q8NBK3	P05165	0.0094193527474999
Q8NFI3	Q9BTV4	0.0094193527474999
Q8NBK3	P43005	0.0094193527474999
Q7Z5Y6	P62487	0.0094193527474999
P11413	Q96MX3	0.0094193527474999
Q6IN84	Q12797	0.0094193527474999
Q9UQ35	P62851	0.009419348090887
Q9H2M9	P58107	0.0094193331897258
P22607	Q9BTL3	0.0094193201512098
Q16651	Q9BTL3	0.0094193201512098
P08237	Q8NCM8	0.0094193192198872
Q5HYI8	O75330	0.0094193099066615
Q12947	P49411	0.009419304318726
O00232	Q8N6V9	0.0094193015247583
O95197	O60749	0.0094193015247583
Q9GZM8	Q9NR46	0.0094193015247583
P51116	Q9BSJ2	0.0094192931428551
Q9UDY4	Q12788	0.0094192922115325
P05386	O60216	0.00941929128021
Q6IBS0	Q6NVY1	0.0094192875549197
Q9UN30	Q13823	0.0094192726537585
Q99985	Q9ULX6	0.0094192624092102
Q6DKI1	Q9Y4W6	0.0094192596152424
P53680	P53985	0.0094192596152424
Q9Y5B6	Q8IXT5	0.0094192484393715
Q13416	Q96HY6	0.0094192419201135
Q06787	Q96CP6	0.00941922981292
P00403	P04080	0.0094192288815975
100507703	P63165	0.0094192270189523
P06280	P07332	0.009419223293662
P37198	P50281	0.0094192195683717
P37198	A6NI15	0.0094192195683717
O00161	Q3ZCW2	0.0094192195683717
400359	P37198	0.0094192195683717
Q96D31	P37198	0.0094192195683717
P37198	Q9HAC8	0.0094192195683717
Q8WU20	O15144	0.0094192177057266
Q8TE69	P22307	0.0094192177057266
Q9BY89	P04792	0.0094192149117589
Q14108	Q9H910	0.0094192139804363
Q92769	Q5VTR2	0.0094192111864686
A1A4F0	P31948	0.0094192000105977
O94933	Q14566	0.0094192000105977
Q9UQ35	440570	0.0094192000105977
Q9P0R6	P31948	0.0094192000105977
P28331	P09669	0.0094191934913396
Q92828	P61289	0.0094191888347268
Q96P70	Q6NT16	0.0094191879034042
Q99848	Q15386	0.0094191813841462
O75431	Q99576	0.0094191720709204
Q08380	Q8WTT0	0.0094191674143075
O94761	P98173	0.0094191636890172
P84996	Q9NTJ3	0.0094191636890172
P35221	Q9BUJ0	0.0094191553071141
O75311	Q9UBV2	0.0094191543757915
Q8IUH5	P04818	0.0094191478565335
Q96FV9	Q12874	0.0094191469252109
Q8N5L8	P28325	0.0094191385433077
Q13123	P54136	0.0094191366806626
P02768	O75828	0.0094191348180174
Q9ULU4	P21796	0.0094191180542111
Q9Y4F1	O15260	0.0094191180542111
P49768	Q9BTL3	0.0094191133975982
P30740	P26038	0.009419105015695
P36507	O43399	0.0094191031530499
O76075	O95793	0.0094191022217273
Q9UPN9	P52292	0.0094190957024693
Q9Y2X3	Q14697	0.0094190770760178
P52888	A8MXV4	0.0094190752133727
P02768	Q15008	0.0094190659001469
Q9P258	Q5VTR2	0.0094190556555986
P08236	Q6PJG9	0.0094190537929534
O75390	P35503	0.0094190537929534
Q99729	442523	0.0094190537929534
P00740	P62277	0.0094190537929534
Q08380	O14512	0.0094190537929534
P12004	Q30KP8	0.0094190537929534
P55081	Q14596	0.0094190426170825
Q92673	Q9Y4W2	0.0094190398231148
P17655	Q9NYQ6	0.0094190360978245
Q9UIV1	P51116	0.0094190323725342
Q8NF91	P45954	0.0094190193340182
Q9HCC0	Q8IUX8	0.0094190193340182
Q9HCC0	Q96FV0	0.0094190193340182
P56192	Q6UWW0	0.0094190193340182
Q86X76	P56192	0.0094190193340182
Q5U3C3	Q13148	0.0094190090894699
P31930	P60842	0.0094190090894699
Q8N8Q9	Q9HC38	0.0094190053641796
Q14679	Q9HC38	0.0094190053641796
284047	Q9HC38	0.0094190053641796
P31949	Q96EU7	0.009419004432857
Q92564	Q8N6M0	0.0094190016388893
Q8NBM8	P51648	0.0094189792871475
O94903	P51858	0.0094189774245023
P54274	P46776	0.0094189718365669
Q9BU64	Q5H9R7	0.0094189653173089
O15488	Q5H9R7	0.0094189653173089
Q9HBG4	P29966	0.0094189587980508
Q13492	Q96B97	0.0094189560040831
Q8N726	P24158	0.0094189532101154
Q12904	Q9NWH9	0.0094189532101154
Q12879	Q8N726	0.0094189532101154
Q8WWF1	Q8N726	0.0094189532101154
Q9H4I3	Q96P63	0.0094189504161477
Q6PEY0	P68032	0.0094189476221799
Q9Y6E2	P29317	0.0094189411029219
P99999	O96019	0.0094189178198575
Q8WUQ7	Q9H4L7	0.0094189150258898
Q9H0B6	Q6FI13	0.0094189085066318
Q71RC2	P11441	0.0094189075753092
O75794	Q96DH6	0.0094189075753092
Q9BVC6	P60228	0.0094189047813415
P63272	P06730	0.0094189047813415
O75534	Q8WUD4	0.0094189047813415
P08758	Q9H444	0.0094188991934061
P11586	A1L0T0	0.0094188889488577
Q8N141	Q13185	0.0094188777729868
P38159	Q8NFW8	0.0094188721850514
Q7Z494	Q93009	0.0094188712537288
Q96FN4	O95819	0.0094188693910837
Q76I76	Q9Y673	0.0094188619405031
P28482	Q96JB5	0.0094188582152128
Q9Y5Q9	Q86U42	0.0094188572838902
P10619	Q16698	0.0094188572838902
Q15003	Q9H2G2	0.0094188479706645
P56385	P51858	0.0094188340008258
Q9Y3A6	Q96ME7	0.0094188125804066
Q9Y237	O95396	0.0094188125804066
Q9Y3A6	O15226	0.0094188125804066
Q9Y3A6	Q9NY12	0.0094188125804066
Q9Y3A6	Q7L2E3	0.0094188125804066
Q9Y3A6	Q7Z2W4	0.0094188125804066
P84996	P43304	0.0094188097864389
P61970	P20674	0.0094188097864389
Q04446	Q8NHP8	0.0094188097864389
Q04446	O43852	0.0094188097864389
Q9UBE0	Q16775	0.0094188097864389
P51610	Q5W0B1	0.0094188088551163
Q8NBJ5	Q86TM6	0.00941879209131
P62068	Q9UNQ2	0.0094187911599874
Q9UNN5	Q9NWU5	0.0094187911599874
Q96EN8	Q8N5D0	0.0094187911599874
O14681	Q7Z4G4	0.0094187911599874
Q6AHZ1	Q13257	0.0094187911599874
P51452	P07099	0.0094187911599874
Q7Z7G8	P19388	0.0094187911599874
Q9NWR8	Q5VWZ2	0.0094187911599874
Q8NI27	Q4G0N4	0.0094187911599874
O96000	O95202	0.0094187911599874
Q9H4I9	Q5VWZ2	0.0094187911599874
Q13107	P11802	0.0094187911599874
Q96GS6	Q5VWZ2	0.0094187911599874
P56385	Q9UI09	0.0094187911599874
P53621	Q9UQ16	0.0094187911599874
P49815	Q7Z7G8	0.0094187911599874
Q9Y6D6	Q9Y6N1	0.0094187911599874
P08397	Q99757	0.0094187911599874
Q08499	Q5SW79	0.0094187911599874
Q8NFH4	P07311	0.0094187911599874
Q9NUT2	P06493	0.0094187911599874
Q86XI2	Q08357	0.0094187911599874
P49755	Q9Y6X5	0.0094187911599874
Q96GS6	Q6PML9	0.0094187911599874
P15848	P04792	0.0094187911599874
Q03252	Q05193	0.0094187911599874
P61019	Q96FQ6	0.0094187911599874
P21266	Q00169	0.0094187911599874
O43847	O76003	0.0094187911599874
P62263	Q00973	0.0094187911599874
O75691	P49821	0.0094187911599874
Q9UBQ0	Q96KB5	0.0094187911599874
Q96BJ3	Q9Y5S9	0.0094187911599874
P62191	Q99595	0.0094187911599874
Q9H7D7	Q14249	0.0094187911599874
Q5QP82	Q9NXX6	0.0094187911599874
Q8N490	Q9H3E2	0.0094187911599874
Q9Y4R8	Q9NXX6	0.0094187911599874
Q9GZN8	P23193	0.0094187911599874
Q9UPU7	Q9BW61	0.0094187911599874
Q9HBG6	Q5T447	0.0094187911599874
Q96B23	Q9Y294	0.0094187911599874
P06493	Q96ET8	0.0094187911599874
O43314	Q9Y4W2	0.0094187911599874
Q5QP82	Q5R3I4	0.0094187911599874
Q8WV74	Q15293	0.0094187911599874
O15534	Q7Z7A3	0.0094187911599874
Q9H4B7	Q9NWZ5	0.0094187911599874
Q14249	Q8TEB1	0.0094187911599874
Q9UNP9	Q96GD0	0.0094187911599874
O94966	Q96EX3	0.0094187911599874
P06493	Q9Y5Y5	0.0094187911599874
P61019	A0A0B4J2D5	0.0094187911599874
Q93073	Q07065	0.0094187902286648
P26641	Q96F07	0.009418785572052
Q8TAF3	Q5RI15	0.0094187809154391
Q9UQ35	Q96RT1	0.0094187753275036
Q8N1B4	Q5XKP0	0.0094187688082456
O14880	O15228	0.009418767876923
Q9Y4E1	Q9BUJ2	0.0094187576323747
Q99666	P62316	0.0094187529757618
P49588	Q96FN4	0.0094187520444393
O60885	P54105	0.0094187511131167
O14653	Q9H061	0.0094187501817941
Q2VIQ3	Q13885	0.009418748319149
P55010	Q96AX9	0.0094187464565038
O15067	Q9H4G4	0.0094187371432781
P61326	Q9BQE3	0.0094187231734395
P30626	Q96RR1	0.0094187213107943
Q92793	Q5JSZ5	0.0094187203794717
P31942	Q15349	0.0094187194481492
Q16698	P15374	0.0094187166541814
P51587	O94832	0.0094187082722783
Q9HBD1	Q9NVX0	0.0094186980277299
Q9NYF3	P78318	0.0094186924397945
P23141	P26599	0.0094186859205365
Q16666	Q9HCS7	0.0094186859205365
O14773	O15371	0.0094186859205365
102724159	Q8N1B4	0.0094186859205365
Q06520	P11310	0.0094186859205365
Q9H6W3	P43246	0.0094186859205365
P05783	Q99519	0.0094186859205365
P23141	Q00839	0.0094186859205365
Q9BSC4	P33121	0.0094186859205365
P01024	Q8TEX9	0.0094186859205365
Q9NY93	P40692	0.0094186859205365
Q7Z3E5	Q14692	0.0094186859205365
Q9H6W3	P09543	0.0094186859205365
Q5H9U9	Q03001	0.0094186859205365
O43747	P43246	0.0094186859205365
P21964	P49842	0.0094186859205365
Q6PIY7	P20700	0.0094186859205365
Q86UX7	P20700	0.0094186859205365
P27144	105369243	0.0094186859205365
P23141	P38919	0.0094186859205365
P26641	Q9H6W3	0.0094186859205365
Q8N0V3	P11310	0.0094186859205365
P23141	P54136	0.0094186859205365
P23141	Q5T160	0.0094186859205365
Q9H9P8	P21283	0.0094186859205365
P23141	Q13148	0.0094186859205365
Q16666	O75083	0.0094186859205365
P07195	P52566	0.0094186859205365
P23141	O43175	0.0094186859205365
Q15397	102724985	0.0094186859205365
Q96BY6	Q14839	0.0094186859205365
P23141	P51812	0.0094186859205365
Q9NQ55	P05783	0.0094186859205365
P56192	Q5H9U9	0.0094186859205365
Q7Z3E5	O15460	0.0094186859205365
P23141	Q8N5V2	0.0094186859205365
P51654	P31939	0.0094186859205365
P00492	P16401	0.0094186859205365
Q96KR1	Q13751	0.0094186859205365
P09327	P51659	0.0094186859205365
O60870	P04075	0.0094186859205365
102724985	Q9NYH9	0.0094186859205365
Q14558	P05783	0.0094186859205365
P21281	P62995	0.0094186859205365
P49327	P15144	0.0094186859205365
Q6PIY7	P17987	0.0094186859205365
Q9NUL7	P21281	0.0094186859205365
P21964	P05783	0.0094186859205365
P51665	P23141	0.0094186859205365
102724159	O43747	0.0094186859205365
P78347	O43747	0.0094186859205365
Q8NBQ5	P05783	0.0094186859205365
P05362	P09874	0.0094186859205365
P25205	P78563	0.0094186859205365
P51843	P12277	0.0094186859205365
Q6PIU2	P21283	0.0094186859205365
O60701	B5ME19	0.0094186859205365
P23141	P40937	0.0094186859205365
P23141	P40938	0.0094186859205365
Q13011	Q06520	0.0094186859205365
102724159	P33121	0.0094186859205365
Q01581	Q6PIU2	0.0094186859205365
A6NNT2	P10155	0.0094186859205365
105369243	P00505	0.0094186859205365
P16435	P78563	0.0094186859205365
O43747	P06737	0.0094186859205365
Q9NVP1	Q13751	0.0094186859205365
P27708	P15144	0.0094186859205365
P04114	P15144	0.0094186859205365
Q16666	Q9Y2W1	0.0094186859205365
P09467	Q9UKM9	0.0094186859205365
Q9BT17	P61978	0.0094186859205365
Q9H9Y2	O14773	0.0094186859205365
P27487	Q8NI36	0.0094186859205365
P23141	P19338	0.0094186859205365
Q99714	Q06520	0.0094186859205365
P23141	P60228	0.0094186859205365
O60716	P78563	0.0094186859205365
P23141	P10809	0.0094186859205365
P17931	P62979	0.0094186859205365
Q5VW36	Q13017	0.0094186859205365
P52272	P23141	0.0094186859205365
P23141	P08865	0.0094186859205365
Q9H8Y1	Q9BXW9	0.0094186859205365
P38117	P0C0S8	0.0094186859205365
P09467	Q9H7B2	0.0094186859205365
P78563	Q86U38	0.0094186859205365
P59190	P20339	0.0094186859205365
Q92522	P52566	0.0094186859205365
Q16666	Q99459	0.0094186859205365
Q7Z406	O14981	0.0094186859205365
B5ME19	Q15572	0.0094186859205365
P45985	P08865	0.0094186859205365
P78563	P11216	0.0094186859205365
P21953	Q15397	0.0094186859205365
P15144	Q14008	0.0094186859205365
102724159	Q9H257	0.0094186859205365
Q14527	102724985	0.0094186859205365
Q99460	P78563	0.0094186859205365
O14773	Q02318	0.0094186859205365
P09327	P0C0L4	0.0094186859205365
101929876	Q9H9Z2	0.0094186859205365
P78563	P49748	0.0094186859205365
P09467	P00966	0.0094186859205365
Q13045	Q96Q42	0.0094186859205365
P23141	P35222	0.0094186859205365
P80404	Q99829	0.0094186859205365
O14773	Q14451	0.0094186859205365
P0C0L4	O75116	0.0094186859205365
P50570	P78563	0.0094186859205365
P78563	O95573	0.0094186859205365
Q6ZN17	P45985	0.0094186859205365
P23141	P05783	0.0094186859205365
P78563	Q7L8L6	0.0094186859205365
P23141	O00541	0.0094186859205365
Q15365	P23141	0.0094186859205365
P15144	O75116	0.0094186859205365
P25705	Q06520	0.0094186859205365
Q9UJZ1	P23141	0.0094186859205365
P53621	P15144	0.0094186859205365
Q04759	Q9H2U1	0.0094186859205365
Q9UL40	P00813	0.0094186859205365
Q9NXF1	Q13751	0.0094186859205365
P50990	P23141	0.0094186859205365
102724159	Q5H9U9	0.0094186859205365
P23141	Q9Y230	0.0094186859205365
P23141	P05455	0.0094186859205365
P15144	P46940	0.0094186859205365
P16435	P23141	0.0094186859205365
Q7Z3E5	Q15397	0.0094186859205365
P23141	Q9Y3Z3	0.0094186859205365
Q12797	Q8IXT5	0.0094186859205365
P06748	P23141	0.0094186859205365
P12107	P35580	0.0094186859205365
P15144	P58107	0.0094186859205365
Q8TD30	P49748	0.0094186859205365
P09467	Q9HCM4	0.0094186859205365
P12107	Q9P2E9	0.0094186859205365
P55084	Q9H6W3	0.0094186859205365
P09972	Q99873	0.0094186859205365
Q06520	P40925	0.0094186859205365
O43747	O94906	0.0094186859205365
Q13751	Q8IWA0	0.0094186859205365
P23141	Q9UMS4	0.0094186859205365
Q7Z406	P50748	0.0094186859205365
Q9BSC4	Q7Z3E5	0.0094186859205365
B5ME19	Q969Z0	0.0094186859205365
P04075	Q96PM9	0.0094186859205365
P78563	P41250	0.0094186859205365
Q6PIY7	P31689	0.0094186859205365
P09467	P51665	0.0094186859205365
Q6PIY7	Q9NP64	0.0094186859205365
P40926	Q06520	0.0094186859205365
Q14789	P0C0L4	0.0094186859205365
P02771	Q96T76	0.0094186859205365
Q01082	P12107	0.0094186859205365
O43747	Q8NI36	0.0094186859205365
Q7Z3E5	P51114	0.0094186859205365
P08758	Q96G21	0.0094186859205365
Q86UX7	Q9HCE1	0.0094186859205365
P23141	Q9Y617	0.0094186859205365
Q9H6W3	P53396	0.0094186859205365
P61006	Q02539	0.0094186859205365
Q15573	P45954	0.0094186859205365
P23141	O00116	0.0094186859205365
Q92614	O75116	0.0094186859205365
P21281	Q5SY16	0.0094186859205365
P23141	P49411	0.0094186859205365
P49792	Q92614	0.0094186859205365
P23141	P17844	0.0094186859205365
P15144	Q00610	0.0094186859205365
Q9H9Y2	P21281	0.0094186859205365
Q6PIY7	P04406	0.0094186859205365
O00231	P23141	0.0094186859205365
Q13347	P21283	0.0094186859205365
Q02539	Q13347	0.0094186859205365
Q9BT17	Q12905	0.0094186859205365
P23141	Q16822	0.0094186859205365
Q9H583	P15144	0.0094186859205365
P26640	P0C0L4	0.0094186859205365
P52701	Q5H9U9	0.0094186859205365
Q96RL7	Q14839	0.0094186859205365
Q5H9U9	Q14839	0.0094186859205365
P61978	Q06520	0.0094186859205365
Q9H257	Q8NI36	0.0094186859205365
105369243	P50897	0.0094186859205365
Q9NPE3	P23919	0.0094186859205365
P00813	Q96DH6	0.0094186859205365
Q9Y5S9	P10620	0.0094186859205365
P17174	P05783	0.0094186859205365
P78563	O76031	0.0094186859205365
P78563	P41743	0.0094186859205365
O60341	O43747	0.0094186859205365
P51654	Q9HCE6	0.0094186859205365
Q9H9Z2	Q96CW1	0.0094186859205365
P42345	Q9ULT8	0.0094186859205365
P0C0L4	Q00839	0.0094186859205365
Q9H257	P43246	0.0094186859205365
P15880	P52566	0.0094186859205365
P09467	P62241	0.0094186859205365
Q14839	Q9BYK8	0.0094186859205365
P11413	Q14451	0.0094186859205365
105369243	Q99519	0.0094186859205365
Q7KZ85	Q92614	0.0094186859205365
P78563	O43795	0.0094186859205365
Q9H9P8	Q02539	0.0094186859205365
P12429	P62333	0.0094186859205365
P26368	P23141	0.0094186859205365
Q96Q42	O00410	0.0094186859205365
P12107	Q9Y4I1	0.0094186859205365
P12107	Q9H583	0.0094186859205365
P23141	P62701	0.0094186859205365
P09525	Q96G21	0.0094186859205365
O75691	P12107	0.0094186859205365
Q9H6W3	P35637	0.0094186859205365
Q8TD30	O60488	0.0094186859205365
P78563	O60488	0.0094186859205365
Q96Q42	102724159	0.0094186859205365
P0C0L4	Q92614	0.0094186859205365
P09110	O43824	0.0094186859205365
Q86VP6	P15144	0.0094186859205365
Q86VI3	Q13017	0.0094186859205365
P04075	O43824	0.0094186859205365
P23141	O95793	0.0094186859205365
P23528	P29762	0.0094186859205365
P17931	P62891	0.0094186859205365
P23141	P14866	0.0094186859205365
P0C0L4	Q93009	0.0094186859205365
P13674	102724985	0.0094186859205365
P55084	Q6RFH5	0.0094186859205365
O43747	Q16531	0.0094186859205365
O43747	Q15149	0.0094186859205365
Q9H6W3	P41250	0.0094186859205365
Q6PIY7	Q9Y265	0.0094186859205365
102724159	Q9H9Y6	0.0094186859205365
Q96Q42	O60488	0.0094186859205365
P40967	Q96BM9	0.0094186859205365
Q7Z3E5	Q15029	0.0094186859205365
P06493	P16401	0.0094186859205365
P09467	P62995	0.0094186859205365
Q16666	P53396	0.0094186859205365
Q14571	Q70CQ2	0.0094186859205365
P23141	Q9Y2X3	0.0094186859205365
Q6PIY7	Q9BUF5	0.0094186859205365
P56182	P04075	0.0094186859205365
Q9UIJ7	105369243	0.0094186859205365
Q00534	Q9UMS4	0.0094186859205365
Q6PIY7	P27797	0.0094186859205365
Q9H6W3	P61978	0.0094186859205365
P23141	P00558	0.0094186859205365
P16401	P40692	0.0094186859205365
Q16181	P48637	0.0094186859205365
105369243	P42330	0.0094186859205365
O14980	P15144	0.0094186859205365
P09327	P02545	0.0094186859205365
Q9NZM5	P33121	0.0094186859205365
P45985	P09525	0.0094186859205365
P78563	P46459	0.0094186859205365
P55084	Q16401	0.0094186859205365
Q9UL40	O14773	0.0094186859205365
Q01581	Q15019	0.0094186859205365
P04075	P45985	0.0094186859205365
P23141	P61978	0.0094186859205365
Q13751	P55786	0.0094186859205365
P53621	Q8N5V2	0.0094186859205365
P40926	O43913	0.0094186859205365
105369243	P40925	0.0094186859205365
P78563	P06400	0.0094186859205365
Q15643	Q9H7D0	0.0094186859205365
Q13011	P16401	0.0094186859205365
P78563	Q9HCE6	0.0094186859205365
Q9Y2H2	P33121	0.0094186859205365
P45985	P11310	0.0094186859205365
P23141	O43913	0.0094186859205365
P12107	Q9Y490	0.0094186859205365
O75052	P16401	0.0094186859205365
P78563	P35222	0.0094186859205365
P23141	O00571	0.0094186859205365
Q14669	Q9H7D0	0.0094186859205365
Q7Z3E5	O75694	0.0094186859205365
Q9BZX2	105369243	0.0094186859205365
P55957	Q9BRJ7	0.0094186859205365
P07858	105369243	0.0094186859205365
Q7Z3E5	102724159	0.0094186859205365
P78563	Q05655	0.0094186859205365
P23141	Q86U38	0.0094186859205365
P23141	P04181	0.0094186859205365
Q9UJZ1	Q00534	0.0094186859205365
P17931	P05783	0.0094186859205365
Q5TBK1	Q96DH6	0.0094186859205365
P23141	P00505	0.0094186859205365
P50995	P05783	0.0094186859205365
P23141	Q9NX58	0.0094186859205365
Q9UQ35	P12107	0.0094186859205365
P02771	Q9Y3Z3	0.0094186859205365
P23141	P30101	0.0094186859205365
P23141	Q9Y3I0	0.0094186859205365
P06576	Q9H6W3	0.0094186859205365
P15144	Q9HAV4	0.0094186859205365
P09661	P52566	0.0094186859205365
Q9H6W3	P53621	0.0094186859205365
P28074	P09382	0.0094186859205365
Q6PIY7	Q9UQ80	0.0094186859205365
P51654	Q9NYH9	0.0094186859205365
P09467	P07910	0.0094186859205365
P23141	P11310	0.0094186859205365
Q7Z3E5	102724985	0.0094186859205365
Q9H7D0	O60287	0.0094186859205365
Q9H7D0	Q14789	0.0094186859205365
102724159	P27487	0.0094186859205365
102724159	P51654	0.0094186859205365
P61313	P52566	0.0094186859205365
Q9H7D0	P15144	0.0094186859205365
Q96Q42	P53618	0.0094186859205365
P35270	P05783	0.0094186859205365
105369243	P15559	0.0094186859205365
Q04837	P10620	0.0094186859205365
P04075	P09012	0.0094186859205365
102724985	Q8N1G4	0.0094186859205365
Q6PIY7	P49368	0.0094186859205365
P33991	Q9H4E7	0.0094186859205365
P17480	P23141	0.0094186859205365
P30740	P29692	0.0094186859205365
Q01518	P00813	0.0094186859205365
P12429	P63104	0.0094186859205365
P51654	P33992	0.0094186859205365
P62753	P52566	0.0094186859205365
Q13751	P19338	0.0094186859205365
Q9Y6N5	P21283	0.0094186859205365
P23141	P48643	0.0094186859205365
Q02539	P09543	0.0094186859205365
P01024	O60488	0.0094186859205365
P55084	Q9H9Y2	0.0094186859205365
Q8NBQ5	Q13011	0.0094186859205365
P78563	P51812	0.0094186859205365
Q15573	P09543	0.0094186859205365
P15144	O60841	0.0094186859205365
P09960	O43747	0.0094186859205365
P23141	Q9NY93	0.0094186859205365
Q9HCM4	P23141	0.0094186859205365
Q9Y6N5	P05783	0.0094186859205365
Q6PIY7	P49411	0.0094186859205365
P49915	O43747	0.0094186859205365
P17480	102724985	0.0094186859205365
P04183	P30043	0.0094186859205365
O76071	105369243	0.0094186859205365
P09467	Q9UL40	0.0094186859205365
Q8IVT2	P46087	0.0094186859205365
Q7Z3E5	Q8NI36	0.0094186859205365
Q7Z3E5	P55884	0.0094186859205365
P09327	P49588	0.0094186859205365
Q9BRJ7	P52566	0.0094186859205365
O60218	P05783	0.0094186859205365
P78563	Q06210	0.0094186859205365
P06733	P23141	0.0094186859205365
102724159	P06396	0.0094186859205365
P38117	P45985	0.0094186859205365
P0C0L4	Q12789	0.0094186859205365
P09467	Q06323	0.0094186859205365
P33121	Q15061	0.0094186859205365
Q15573	P40692	0.0094186859205365
Q9H2U1	P26640	0.0094186859205365
P18754	Q16401	0.0094186859205365
Q7Z3E5	Q12906	0.0094186859205365
P09525	P05783	0.0094186859205365
P15121	Q9H7B2	0.0094186859205365
Q9H2U1	Q8IZF0	0.0094186859205365
P09327	Q00610	0.0094186859205365
P37837	P05783	0.0094186859205365
P09467	Q9UL46	0.0094186859205365
P23141	P35249	0.0094186859205365
Q13813	P15144	0.0094186859205365
P33121	P21281	0.0094186859205365
P23141	Q05655	0.0094186859205365
P23141	P25705	0.0094186859205365
P06576	P23141	0.0094186859205365
P26038	Q9HCE1	0.0094186859205365
Q9H7D0	P58107	0.0094186859205365
P53618	Q9H257	0.0094186859205365
105369243	Q15785	0.0094186859205365
P23141	P04075	0.0094186859205365
Q92974	O43747	0.0094186859205365
Q15573	P23141	0.0094186859205365
P10809	Q06520	0.0094186859205365
P09467	Q9BR76	0.0094186859205365
P23141	O43818	0.0094186859205365
P22314	Q13751	0.0094186859205365
Q13045	Q8N5V2	0.0094186859205365
P80404	O00303	0.0094186859205365
O43747	P19367	0.0094186859205365
Q9HCM4	105369243	0.0094186859205365
Q7Z3E5	Q969X6	0.0094186859205365
Q6PIY7	P10809	0.0094186859205365
P36578	P23141	0.0094186859205365
P09467	P05783	0.0094186859205365
P40121	O15371	0.0094186859205365
O43913	P00505	0.0094186859205365
O60287	P0C0L4	0.0094186859205365
P27694	O43747	0.0094186859205365
P09467	P05141	0.0094186859205365
Q9NWT1	P11310	0.0094186859205365
P18754	Q9Y6N5	0.0094186859205365
P23141	Q15046	0.0094186859205365
P12107	Q8NDV7	0.0094186859205365
Q7Z3E5	Q9NR30	0.0094186859205365
P23141	P31939	0.0094186859205365
Q15645	Q02539	0.0094186859205365
Q16851	P05783	0.0094186859205365
P20073	P43034	0.0094186859205365
P23141	P52597	0.0094186859205365
Q01082	P15144	0.0094186859205365
O43747	Q09161	0.0094186859205365
Q9BT17	P00338	0.0094186859205365
P09467	P83731	0.0094186859205365
P43034	P12429	0.0094186859205365
Q6PIY7	Q13838	0.0094186859205365
Q16666	Q92888	0.0094186859205365
O43747	P05362	0.0094186859205365
P23141	O60488	0.0094186859205365
Q9H9A6	P36915	0.0094186859205365
P15144	P41252	0.0094186859205365
P00390	P05783	0.0094186859205365
P42345	Q9H7D0	0.0094186859205365
O43747	Q1KMD3	0.0094186859205365
P05783	P28838	0.0094186859205365
Q9H7D0	P0C0L4	0.0094186859205365
P23141	P43243	0.0094186859205365
Q14789	Q92614	0.0094186859205365
P61011	P12429	0.0094186859205365
Q13751	Q8NI36	0.0094186859205365
P26196	Q00534	0.0094186859205365
105369243	P50213	0.0094186859205365
P23141	P80404	0.0094186859205365
P15144	Q9UQE7	0.0094186859205365
P01024	O75116	0.0094186859205365
O75369	Q5H9U9	0.0094186859205365
O95758	P21283	0.0094186859205365
P43034	Q05639	0.0094186859205365
B5ME19	Q9H6W3	0.0094186859205365
102724159	P05556	0.0094186859205365
Q92888	P13796	0.0094186859205365
P09327	P23141	0.0094186859205365
P23141	P22570	0.0094186859205365
Q13751	Q9H2U1	0.0094186859205365
P42330	Q9BWD1	0.0094186859205365
P12107	Q14690	0.0094186859205365
P12429	P05783	0.0094186859205365
P23141	P27797	0.0094186859205365
Q5UIP0	Q2Q1W2	0.0094186859205365
B5ME19	Q92797	0.0094186859205365
P78563	102724985	0.0094186859205365
Q6ZN17	Q16222	0.0094186859205365
P26641	P23141	0.0094186859205365
P23141	P60842	0.0094186859205365
Q06520	P00338	0.0094186859205365
P40121	Q9BT17	0.0094186859205365
P23141	Q8TED0	0.0094186859205365
P23141	Q7L8L6	0.0094186859205365
Q9NQC3	P21283	0.0094186859205365
Q6PIY7	Q9UBB4	0.0094186859205365
P21281	Q9BVI4	0.0094186859205365
P09972	Q16181	0.0094186859205365
P09327	Q12906	0.0094186859205365
Q8IVT2	Q96KR1	0.0094186859205365
Q06520	P45954	0.0094186859205365
Q9H0U9	P05783	0.0094186859205365
Q07960	P09467	0.0094186859205365
Q6PIY7	P08621	0.0094186859205365
P25787	P52566	0.0094186859205365
P49756	Q13751	0.0094186859205365
P23141	P50454	0.0094186859205365
O43837	Q02539	0.0094186859205365
Q02539	Q9BSD7	0.0094186859205365
Q06520	P18085	0.0094186859205365
P78563	P20700	0.0094186859205365
P23141	P07437	0.0094186859205365
P51398	P21281	0.0094186859205365
P46778	P52566	0.0094186859205365
Q8TD30	Q12905	0.0094186859205365
Q9H9Z2	Q9BXW9	0.0094186859205365
Q14257	P21283	0.0094186859205365
P61927	P61006	0.0094186859205365
Q6PIY7	P30101	0.0094186859205365
Q02539	Q3ZCQ8	0.0094186859205365
O75962	P15144	0.0094186859205365
Q9P2E9	P15144	0.0094186859205365
Q04759	Q92973	0.0094186859205365
P23141	P17987	0.0094186859205365
105369243	Q9BWD1	0.0094186859205365
P23141	Q9NSK0	0.0094186859205365
O15061	Q6YHK3	0.0094186859205365
P53621	Q9H257	0.0094186859205365
P36406	P09525	0.0094186859205365
Q14315	P50748	0.0094186859205365
P36542	Q9H9Z2	0.0094186859205365
Q15717	Q00534	0.0094186859205365
O15061	P33121	0.0094186859205365
Q5H9U9	O43707	0.0094186859205365
Q96Q42	O43795	0.0094186859205365
Q9Y4C8	Q7Z3E5	0.0094186859205365
Q7Z3E5	Q9BUQ8	0.0094186859205365
105369243	Q9Y617	0.0094186859205365
P55265	P38935	0.0094186859205365
Q13045	Q96P70	0.0094186859205365
Q9H6W3	P05783	0.0094186859205365
Q96P70	P06396	0.0094186859205365
Q12797	P36915	0.0094186859205365
P60900	P09382	0.0094186859205365
O43747	Q9Y3T9	0.0094186859205365
P09467	Q96EY1	0.0094186859205365
P15144	Q14683	0.0094186859205365
P78563	Q8N5V2	0.0094186859205365
Q96QK1	O43747	0.0094186859205365
Q14315	Q14669	0.0094186859205365
Q5UIP0	P15144	0.0094186859205365
O43913	P22570	0.0094186859205365
Q9H7D0	Q7Z406	0.0094186859205365
P23141	P22087	0.0094186859205365
Q96Q42	P53621	0.0094186859205365
102724985	P31939	0.0094186859205365
Q9Y262	Q13751	0.0094186859205365
Q13751	Q9Y2W1	0.0094186859205365
Q9Y262	O43747	0.0094186859205365
Q96Q42	P56192	0.0094186859205365
P33121	O15213	0.0094186859205365
Q9Y4A5	Q14789	0.0094186859205365
P15121	O75569	0.0094186859205365
Q6PIY7	P48643	0.0094186859205365
O76021	P15121	0.0094186859205365
Q14152	P15144	0.0094186859205365
Q92538	P15144	0.0094186859205365
Q9H4E7	Q9H2U1	0.0094186859205365
P09467	P60900	0.0094186859205365
P51654	Q8NI36	0.0094186859205365
Q14839	Q63HN8	0.0094186859205365
P78563	Q01813	0.0094186859205365
Q92974	P49736	0.0094186859205365
P13639	Q8N5V2	0.0094186859205365
Q8IUC4	P36915	0.0094186859205365
P15121	Q14692	0.0094186859205365
O43747	P49736	0.0094186859205365
P04075	O15091	0.0094186859205365
Q9H9A6	O43747	0.0094186859205365
Q7Z3E5	P38606	0.0094186859205365
P09327	Q15046	0.0094186859205365
Q14573	P50748	0.0094186859205365
P78563	O75694	0.0094186859205365
P26641	O43824	0.0094186859205365
P09960	P21980	0.0094186859205365
Q9NY61	Q7Z460	0.0094186859205365
Q9H7D0	A6NHR9	0.0094186859205365
P36406	O15498	0.0094186859205365
Q86UX7	O00425	0.0094186859205365
O95994	Q07021	0.0094186859205365
P14868	Q9H6W3	0.0094186859205365
Q7Z3E5	Q15393	0.0094186859205365
P09327	O00567	0.0094186859205365
P45985	Q96EY1	0.0094186859205365
P30740	P62333	0.0094186859205365
Q06520	P62910	0.0094186859205365
O75525	P30101	0.0094186859205365
Q16822	Q02318	0.0094186859205365
Q9H583	Q92608	0.0094186859205365
Q01082	O14981	0.0094186859205365
Q15392	Q02318	0.0094186859205365
Q02318	O60832	0.0094186859205365
Q9UL40	O00442	0.0094186859205365
P09622	Q02318	0.0094186859205365
Q96EY1	Q02318	0.0094186859205365
Q02318	P17987	0.0094186859205365
Q8TD30	O00425	0.0094186859205365
Q9Y5X2	Q13509	0.0094186859205365
P62888	Q06520	0.0094186859205365
Q9H6W3	P26640	0.0094186859205365
O43913	Q9H9Z2	0.0094186859205365
P49790	Q92608	0.0094186859205365
Q13751	Q9UNX4	0.0094186859205365
P62888	Q9H0F7	0.0094186859205365
Q02318	Q9UKM9	0.0094186859205365
Q9ULT8	O14981	0.0094186859205365
Q07960	Q9UL40	0.0094186859205365
Q96P63	Q16401	0.0094186859205365
P40121	Q9UL40	0.0094186859205365
Q9BT17	P60842	0.0094186859205365
P62314	Q9H898	0.0094186859205365
Q8TD30	P17480	0.0094186859205365
Q06520	P46776	0.0094186859205365
P78371	P23141	0.0094186859205365
P53004	Q16401	0.0094186859205365
O75489	Q06520	0.0094186859205365
P35268	Q06520	0.0094186859205365
P45985	P49842	0.0094186859205365
P27487	O60610	0.0094186859205365
P09327	P78344	0.0094186859205365
Q02318	Q9NSK0	0.0094186859205365
P50897	Q96G21	0.0094186859205365
Q08945	Q00653	0.0094186859205365
Q9Y2X3	Q02318	0.0094186859205365
P22087	Q06520	0.0094186859205365
Q9BYG3	Q16401	0.0094186859205365
Q9UL40	Q7Z3B4	0.0094186859205365
O95994	P62851	0.0094186859205365
P07099	Q9NV06	0.0094186859205365
P17661	Q9NZM5	0.0094186859205365
P45985	P61020	0.0094186859205365
Q6DD88	Q05639	0.0094186859205365
O75683	P07099	0.0094186859205365
Q9NP72	Q9H5X1	0.0094186859205365
A5YKK6	P27487	0.0094186859205365
P11498	Q9NRW1	0.0094186859205365
P35251	P35222	0.0094186859205365
P09327	Q9Y6M1	0.0094186859205365
Q02318	P07437	0.0094186859205365
P38117	P10620	0.0094186859205365
P22087	Q02318	0.0094186859205365
Q13363	Q06520	0.0094186859205365
P62841	Q06520	0.0094186859205365
Q8TEX9	P27487	0.0094186859205365
P05362	Q14195	0.0094186859205365
P12004	Q96G21	0.0094186859205365
Q9H9Y2	O75718	0.0094186859205365
P09327	Q13813	0.0094186859205365
Q8TDN6	Q02318	0.0094186859205365
P04040	Q6UVK1	0.0094186859205365
O95478	P40967	0.0094186859205365
Q13363	Q13268	0.0094186859205365
P46781	Q06520	0.0094186859205365
Q13268	Q14558	0.0094186859205365
P61163	P21283	0.0094186859205365
O76094	Q8N5V2	0.0094186859205365
P35221	O43747	0.0094186859205365
P48681	Q86XK2	0.0094186859205365
Q7Z3E5	O00541	0.0094186859205365
P50897	Q06520	0.0094186859205365
O75600	Q9H9Y2	0.0094186859205365
Q99460	Q9H6W3	0.0094186859205365
Q9UNF0	P11172	0.0094186859205365
Q8N1B4	Q02318	0.0094186859205365
Q86V81	P52566	0.0094186859205365
Q7Z460	O76031	0.0094186859205365
P50570	P51654	0.0094186859205365
P27694	P05362	0.0094186859205365
P23141	Q13263	0.0094186859205365
Q14451	Q9Y230	0.0094186859205365
Q15572	O76031	0.0094186859205365
P45880	Q06520	0.0094186859205365
Q9Y4L1	O43747	0.0094186859205365
Q49A26	O43791	0.0094186859205365
Q13637	Q13268	0.0094186859205365
P05362	Q9H0A0	0.0094186859205365
P23141	Q15084	0.0094186859205365
P48681	P16989	0.0094186859205365
Q13268	P40937	0.0094186859205365
Q9H6W3	P55072	0.0094186859205365
Q9UG63	Q5H9U9	0.0094186859205365
Q96Q42	P41252	0.0094186859205365
P15559	P45985	0.0094186859205365
Q7Z3E5	Q8IX01	0.0094186859205365
P45985	P39656	0.0094186859205365
P23141	O00425	0.0094186859205365
Q15573	Q13363	0.0094186859205365
P09327	O60506	0.0094186859205365
Q15392	Q14451	0.0094186859205365
O43913	P30038	0.0094186859205365
P50570	Q96Q42	0.0094186859205365
Q13200	P27487	0.0094186859205365
Q9UBM7	Q9H9Z2	0.0094186859205365
Q07955	Q9H898	0.0094186859205365
Q06520	P40937	0.0094186859205365
Q9UPY3	Q9NZM1	0.0094186859205365
P62244	Q06520	0.0094186859205365
P29373	P05783	0.0094186859205365
Q15393	Q86UX7	0.0094186859205365
Q9BRQ8	P40938	0.0094186859205365
Q02318	Q86TG7	0.0094186859205365
P23141	O00567	0.0094186859205365
Q02318	Q9Y3Z3	0.0094186859205365
O60832	Q14451	0.0094186859205365
Q9UL40	Q9NV06	0.0094186859205365
P61353	Q06520	0.0094186859205365
Q9Y6M1	Q9H8Y1	0.0094186859205365
P15924	P15144	0.0094186859205365
O75533	P15144	0.0094186859205365
Q5H9U9	Q92608	0.0094186859205365
Q9BT17	P26599	0.0094186859205365
P27487	O43707	0.0094186859205365
P41743	Q02318	0.0094186859205365
Q9H6W3	P07099	0.0094186859205365
Q14914	P13489	0.0094186859205365
Q8TDD1	Q8N5V2	0.0094186859205365
105369243	O75521	0.0094186859205365
O75600	Q9Y5X2	0.0094186859205365
Q9NYH9	Q9H4M9	0.0094186859205365
Q9BRQ8	Q9BZX2	0.0094186859205365
Q02318	Q9UMS4	0.0094186859205365
Q06520	P39019	0.0094186859205365
P00387	P05783	0.0094186859205365
Q15361	Q03252	0.0094186859205365
Q02318	Q05655	0.0094186859205365
Q14451	Q8N5V2	0.0094186859205365
P08865	Q02318	0.0094186859205365
P09622	Q9H9Z2	0.0094186859205365
Q96Q42	Q16531	0.0094186859205365
P40967	O75569	0.0094186859205365
Q13200	Q9H6W3	0.0094186859205365
Q15361	P55072	0.0094186859205365
P35237	P13489	0.0094186859205365
Q9NZI8	Q9H8Y1	0.0094186859205365
O60218	O00541	0.0094186859205365
Q9UNX4	Q8N5V2	0.0094186859205365
P15144	23392	0.0094186859205365
P49792	Q13835	0.0094186859205365
Q86UX7	Q92499	0.0094186859205365
Q5H9U9	Q92878	0.0094186859205365
Q9Y3T9	Q8N5V2	0.0094186859205365
P33121	Q9UNX4	0.0094186859205365
Q02318	O95819	0.0094186859205365
P04075	Q02318	0.0094186859205365
O60488	Q02318	0.0094186859205365
O95994	P61604	0.0094186859205365
Q02318	P19338	0.0094186859205365
Q00341	Q8N5V2	0.0094186859205365
Q9BRQ8	O75521	0.0094186859205365
P27487	Q12769	0.0094186859205365
O76021	Q8N5V2	0.0094186859205365
P15924	Q9BYK8	0.0094186859205365
Q15459	Q13751	0.0094186859205365
P30043	P62913	0.0094186859205365
Q13045	P27487	0.0094186859205365
Q9UL40	Q9Y2S7	0.0094186859205365
P30740	O15372	0.0094186859205365
Q9Y6K5	Q8N5V2	0.0094186859205365
P27487	Q86TG7	0.0094186859205365
P50570	P27487	0.0094186859205365
O60870	P00558	0.0094186859205365
Q02318	P61978	0.0094186859205365
Q6DD88	P29692	0.0094186859205365
Q13206	Q5T7N2	0.0094186859205365
P78344	Q96P70	0.0094186859205365
P30740	Q13347	0.0094186859205365
P09327	O00411	0.0094186859205365
Q9Y4L1	Q9H8Y1	0.0094186859205365
P11498	Q8N5V2	0.0094186859205365
P09467	Q99848	0.0094186859205365
Q02318	P40938	0.0094186859205365
Q9UNX4	Q9H9Y6	0.0094186859205365
P61026	Q02539	0.0094186859205365
P45985	Q99519	0.0094186859205365
Q5H9U9	Q9UNX4	0.0094186859205365
P14618	Q9H6W3	0.0094186859205365
Q14451	P39656	0.0094186859205365
Q9H257	P40937	0.0094186859205365
P50897	P45985	0.0094186859205365
Q29RF7	P27487	0.0094186859205365
Q15573	Q9H4M9	0.0094186859205365
Q06520	P83731	0.0094186859205365
Q96GQ7	P27487	0.0094186859205365
P27487	Q8NE71	0.0094186859205365
Q02318	O00567	0.0094186859205365
Q15459	Q9H4E7	0.0094186859205365
P61026	Q5TBK1	0.0094186859205365
P0DI83	P00491	0.0094186859205365
P27487	Q5JTH9	0.0094186859205365
Q5H9U9	P47897	0.0094186859205365
Q13751	O43143	0.0094186859205365
Q9BT17	O15460	0.0094186859205365
P43034	Q9Y6N5	0.0094186859205365
Q13751	O43390	0.0094186859205365
P45985	Q7L1Q6	0.0094186859205365
Q9Y5X2	P05198	0.0094186859205365
Q14980	P0C0L4	0.0094186859205365
Q9BT17	P06748	0.0094186859205365
Q02878	Q06520	0.0094186859205365
Q06520	P11177	0.0094186859205365
Q02543	Q06520	0.0094186859205365
Q9BT17	P46777	0.0094186859205365
P27487	Q9UNX4	0.0094186859205365
O43747	Q9UNX4	0.0094186859205365
P55060	Q8N5V2	0.0094186859205365
P17661	P20042	0.0094186859205365
P04844	Q8N5V2	0.0094186859205365
P56182	Q02318	0.0094186859205365
P61011	Q02318	0.0094186859205365
P46777	Q06520	0.0094186859205365
Q9UL40	O60218	0.0094186859205365
Q7Z3E5	Q99460	0.0094186859205365
P27487	Q9HC35	0.0094186859205365
Q9H6W3	Q13148	0.0094186859205365
P12268	Q02318	0.0094186859205365
P08579	P62633	0.0094186859205365
Q8IZF0	O00425	0.0094186859205365
Q14914	Q6PIU2	0.0094186859205365
Q7Z3E5	Q92878	0.0094186859205365
P51843	Q92879	0.0094186859205365
Q9UL40	Q9H223	0.0094186859205365
P15144	Q14204	0.0094186859205365
Q9H6W3	P10155	0.0094186859205365
P35270	Q8N0V3	0.0094186859205365
Q02318	P52597	0.0094186859205365
Q8NI60	P02814	0.0094186859205365
Q9Y295	Q02318	0.0094186859205365
Q7Z3E5	P23246	0.0094186859205365
Q15459	O43747	0.0094186859205365
Q9NZI8	P30038	0.0094186859205365
Q15573	P11172	0.0094186859205365
P84098	Q06520	0.0094186859205365
P15559	P05783	0.0094186859205365
Q13206	O60218	0.0094186859205365
Q9NXF1	P27487	0.0094186859205365
P17661	Q7Z3B4	0.0094186859205365
Q06520	P30050	0.0094186859205365
P61927	P12273	0.0094186859205365
P78371	Q9H6W3	0.0094186859205365
Q12904	Q02318	0.0094186859205365
P45985	Q96G21	0.0094186859205365
P09327	P23246	0.0094186859205365
P06748	Q02318	0.0094186859205365
P35250	P45985	0.0094186859205365
P00505	Q02318	0.0094186859205365
Q9H6R4	P27487	0.0094186859205365
P07814	P15144	0.0094186859205365
Q06520	O75521	0.0094186859205365
P09327	Q969X6	0.0094186859205365
Q8IVT2	Q9UNX4	0.0094186859205365
Q86U38	Q02318	0.0094186859205365
Q6UVK1	Q14692	0.0094186859205365
Q16401	Q8TED0	0.0094186859205365
Q9UL40	Q01518	0.0094186859205365
P09467	P29373	0.0094186859205365
P35251	Q8N1B4	0.0094186859205365
Q8TD30	P39023	0.0094186859205365
P26358	Q5VW36	0.0094186859205365
O60218	Q15233	0.0094186859205365
P09327	Q01082	0.0094186859205365
P36873	O75718	0.0094186859205365
O43837	P45985	0.0094186859205365
Q6P2E9	Q92614	0.0094186859205365
Q9H6W3	P52701	0.0094186859205365
Q9BYG3	Q9H5X1	0.0094186859205365
P02751	Q13315	0.0094186859205365
Q8TD30	Q969S3	0.0094186859205365
Q9H6W3	Q99829	0.0094186859205365
O60547	P22090	0.0094186859205365
Q00341	Q92614	0.0094186859205365
Q9H9P8	O75569	0.0094186859205365
P60228	Q14451	0.0094186859205365
P09327	Q9H9A6	0.0094186859205365
Q5H9U9	Q8IWA0	0.0094186859205365
O76071	Q9BRQ8	0.0094186859205365
Q9H6W3	Q7L1Q6	0.0094186859205365
O60547	O75569	0.0094186859205365
Q8N1F7	Q9H6W3	0.0094186859205365
Q8TD30	Q99829	0.0094186859205365
Q9H6W3	Q14451	0.0094186859205365
O60547	Q14451	0.0094186859205365
O00116	Q14451	0.0094186859205365
P02751	Q9Y4I1	0.0094186859205365
Q8WVP5	P60174	0.0094186859205365
Q14451	P05783	0.0094186859205365
O00442	Q9BXY0	0.0094186859205365
O43242	Q14451	0.0094186859205365
Q9H6W3	Q9Y265	0.0094186859205365
Q9BRQ8	Q7L1Q6	0.0094186859205365
Q14451	P45954	0.0094186859205365
Q9BRQ8	Q8N0V3	0.0094186859205365
P55084	Q14451	0.0094186859205365
Q9NX24	Q9H5X1	0.0094186859205365
Q9H6W3	Q96I24	0.0094186859205365
Q9H6W3	O60763	0.0094186859205365
O60547	Q9H6W3	0.0094186859205365
P06396	Q9UQE7	0.0094186859205365
O60763	P51654	0.0094186859205365
Q9H6W3	Q8TEX9	0.0094186859205365
Q8IVT2	Q9BZE4	0.0094186859205365
O95793	Q14451	0.0094186859205365
Q8IVT2	Q1KMD3	0.0094186859205365
Q8WVP5	P50454	0.0094186859205365
P05362	P12956	0.0094186859205365
Q15573	Q9H9A6	0.0094186859205365
Q8IVT2	Q9H2U1	0.0094186859205365
Q8TED0	Q14451	0.0094186859205365
Q8IVT2	Q9NXF1	0.0094186859205365
Q8IVT2	Q9UIA9	0.0094186859205365
Q9Y4C8	Q06210	0.0094186859205365
P50454	Q14451	0.0094186859205365
Q14451	Q8WVV9	0.0094186859205365
Q8TD30	Q8WVV9	0.0094186859205365
Q8TD30	Q12904	0.0094186859205365
Q00341	Q7Z3E5	0.0094186859205365
P11413	Q9HCD5	0.0094186859205365
Q5SVZ6	Q96P70	0.0094186859205365
Q01581	Q13347	0.0094186859205365
Q02790	Q9H9Z2	0.0094186859205365
Q14103	O43824	0.0094186859205365
O60547	Q9H257	0.0094186859205365
P62753	Q8WVP5	0.0094186859205365
Q01581	O75821	0.0094186859205365
P09327	P12956	0.0094186859205365
Q9H6W3	P27797	0.0094186859205365
Q9BRQ8	Q96G21	0.0094186859205365
Q9NX24	P61020	0.0094186859205365
O60547	Q06520	0.0094186859205365
O00442	Q9GZZ9	0.0094186859205365
P50395	Q9Y6N5	0.0094186859205365
P51654	P33176	0.0094186859205365
P11413	O43913	0.0094186859205365
P02751	Q92614	0.0094186859205365
Q86UX7	Q96PK6	0.0094186859205365
Q7L8L6	Q14451	0.0094186859205365
Q9NX24	Q93096	0.0094186859205365
P51654	P26640	0.0094186859205365
P51654	P54136	0.0094186859205365
Q8IVF2	Q5H9U9	0.0094186859205365
Q8WVP5	P15559	0.0094186859205365
Q00341	Q96Q42	0.0094186859205365
Q14152	Q8IVT2	0.0094186859205365
Q8WVP5	P68104	0.0094186859205365
Q9NRZ9	Q15572	0.0094186859205365
P51654	Q969X6	0.0094186859205365
P51654	Q9HC35	0.0094186859205365
Q9BT17	P16401	0.0094186859205365
Q01581	Q9H9P8	0.0094186859205365
P28074	P16401	0.0094186859205365
P11413	Q9NV06	0.0094186859205365
B5ME19	P51654	0.0094186859205365
Q96GQ7	Q96AY3	0.0094186859205365
Q8WVP5	O75569	0.0094186859205365
P35251	P51654	0.0094186859205365
P15121	P05783	0.0094186859205365
P16401	Q93096	0.0094186859205365
P0C0S5	Q8WVP5	0.0094186859205365
O43324	Q8WVP5	0.0094186859205365
Q9BRJ7	Q5TBK1	0.0094186859205365
Q8WVP5	Q9UKM9	0.0094186859205365
Q96GM8	P47895	0.0094186859205365
Q8IVT2	P49756	0.0094186859205365
Q9BYG3	Q9BRJ7	0.0094186859205365
Q9Y2X3	Q14451	0.0094186859205365
Q8WVP5	P00338	0.0094186859205365
Q06210	O15213	0.0094186859205365
O60547	P30038	0.0094186859205365
O76071	Q96G21	0.0094186859205365
Q9H6W3	P38919	0.0094186859205365
P0DI83	P16152	0.0094186859205365
Q3V6T2	P02751	0.0094186859205365
Q9H6W3	O43707	0.0094186859205365
Q9H7D0	P02751	0.0094186859205365
P48735	Q14451	0.0094186859205365
Q9H6W3	P30101	0.0094186859205365
Q9H6W3	Q92945	0.0094186859205365
O43837	Q14451	0.0094186859205365
Q14451	Q9Y265	0.0094186859205365
P26640	P06396	0.0094186859205365
Q9NX58	Q14451	0.0094186859205365
Q9H6W3	P40227	0.0094186859205365
Q9H9A6	Q9H9Z2	0.0094186859205365
P62491	Q8WVP5	0.0094186859205365
Q8N1B4	Q14451	0.0094186859205365
Q8WVP5	P46777	0.0094186859205365
P55884	P51654	0.0094186859205365
Q05655	Q14451	0.0094186859205365
Q9H9A6	Q9H257	0.0094186859205365
Q14152	Q9H9Y6	0.0094186859205365
Q14451	Q9NSK0	0.0094186859205365
Q96GQ7	Q7Z3E5	0.0094186859205365
P41743	Q14451	0.0094186859205365
P51654	P36776	0.0094186859205365
Q14451	O43818	0.0094186859205365
P62333	Q14451	0.0094186859205365
Q9NX24	Q06520	0.0094186859205365
Q8IVF2	Q13751	0.0094186859205365
Q8IUC4	P06396	0.0094186859205365
Q14451	P22695	0.0094186859205365
O60547	Q96AG4	0.0094186859205365
Q9HCC0	Q14451	0.0094186859205365
P62191	Q14451	0.0094186859205365
Q9H6W3	Q96EY1	0.0094186859205365
Q8IZL8	P02751	0.0094186859205365
Q8WVP5	P19525	0.0094186859205365
P05362	P46087	0.0094186859205365
Q03701	Q5H9U9	0.0094186859205365
Q8WVM0	Q13268	0.0094186859205365
Q15084	O43791	0.0094186859205365
Q9H6W3	P07900	0.0094186859205365
Q14571	Q9Y6D5	0.0094186859205365
Q99536	Q6RFH5	0.0094186859205365
Q9H6W3	P17987	0.0094186859205365
Q03701	Q96Q42	0.0094186859205365
Q9H6W3	Q9Y230	0.0094186859205365
P21796	Q5TBK1	0.0094186859205365
P62891	Q13268	0.0094186859205365
Q14914	P61163	0.0094186859205365
P48681	Q14839	0.0094186859205365
Q96G21	Q06520	0.0094186859205365
P62891	Q06520	0.0094186859205365
O60547	Q13268	0.0094186859205365
O43837	Q9NWT1	0.0094186859205365
P33992	P05362	0.0094186859205365
Q15573	Q9BZZ5	0.0094186859205365
O00442	O43791	0.0094186859205365
P48681	O00442	0.0094186859205365
P49755	P36406	0.0094186859205365
Q92888	P05362	0.0094186859205365
Q03701	Q8N5V2	0.0094186859205365
Q15573	O00442	0.0094186859205365
Q9H6W3	P14625	0.0094186859205365
Q9Y277	Q06520	0.0094186859205365
P42704	P15144	0.0094186859205365
P09327	P11021	0.0094186859205365
P22090	P04632	0.0094186859205365
P48681	O43791	0.0094186859205365
P48735	Q9H9Z2	0.0094186859205365
O76071	Q06520	0.0094186859205365
Q06520	P49411	0.0094186859205365
P12107	Q8N3C0	0.0094186859205365
P05362	P26640	0.0094186859205365
P42704	Q96Q42	0.0094186859205365
B5ME19	O76031	0.0094186859205365
P42704	O43747	0.0094186859205365
Q15572	Q9BSJ2	0.0094186859205365
Q9BQG0	P15144	0.0094186859205365
P45985	P50213	0.0094186859205365
Q92888	P35606	0.0094186859205365
Q13268	P16401	0.0094186859205365
Q01581	P61163	0.0094186859205365
P0DI83	P04183	0.0094186859205365
Q9NX05	P48681	0.0094186859205365
Q86UX7	Q92841	0.0094186859205365
Q9H6W3	P48735	0.0094186859205365
P51843	Q15084	0.0094186859205365
P61163	P16401	0.0094186859205365
P48681	Q7Z460	0.0094186859205365
P49756	P05362	0.0094186859205365
P48735	Q6RFH5	0.0094186859205365
P0C0L4	P41252	0.0094186859205365
Q13576	P27487	0.0094186859205365
P42330	Q15785	0.0094186859205365
Q13751	Q9BQG0	0.0094186859205365
P50990	Q9H6W3	0.0094186859205365
Q7Z3E5	O00429	0.0094186859205365
P42704	Q8N5V2	0.0094186859205365
Q9BXY0	P11172	0.0094186859205365
P09327	P38646	0.0094186859205365
O00566	Q9HCE6	0.0094186859205365
Q8WVP5	P63244	0.0094186859205365
P51812	P30038	0.0094186859205365
Q13576	Q9HCE6	0.0094186859205365
P62701	Q06520	0.0094186859205365
P48735	Q9H257	0.0094186859205365
P51843	Q9Y230	0.0094186859205365
P62241	Q06520	0.0094186859205365
Q14152	P05362	0.0094186859205365
Q9H4E7	O00567	0.0094186859205365
Q9Y4L1	P27487	0.0094186859205365
Q13268	Q99519	0.0094186859205365
Q92974	P05362	0.0094186859205365
Q9H6W3	O14980	0.0094186859205365
Q8TD30	P50213	0.0094186859205365
Q9UL40	P61163	0.0094186859205365
O75052	P46782	0.0094186859205365
Q13242	P62633	0.0094186859205365
Q9BZX2	P49842	0.0094186859205365
O00566	102724985	0.0094186859205365
P45985	P22090	0.0094186859205365
P78417	Q06520	0.0094186859205365
P05362	O00429	0.0094186859205365
Q5H9U9	Q92945	0.0094186859205365
Q9H7B2	P11172	0.0094186859205365
O95478	Q9NRW1	0.0094186859205365
Q06520	P60174	0.0094186859205365
O75962	P46379	0.0094186859205365
O00567	Q9H8Y1	0.0094186859205365
Q7Z3E5	Q9BVJ6	0.0094186859205365
Q13268	Q15785	0.0094186859205365
P45985	P61289	0.0094186859205365
O43791	O43818	0.0094186859205365
Q96Q42	Q13576	0.0094186859205365
B5ME19	P05362	0.0094186859205365
Q9H7D0	Q9Y490	0.0094186859205365
Q9BQG0	Q9NZM1	0.0094186859205365
Q13268	P62314	0.0094186859205365
O75962	Q9BYK8	0.0094186859205365
O75683	O43791	0.0094186859205365
Q15434	Q99536	0.0094186859205365
Q9BQG0	Q8N5V2	0.0094186859205365
Q13268	P45985	0.0094186859205365
Q9NZB2	P48681	0.0094186859205365
P17661	O75718	0.0094186859205365
O00567	Q14451	0.0094186859205365
Q13268	P42126	0.0094186859205365
Q13268	P46734	0.0094186859205365
P04843	Q86UX7	0.0094186859205365
Q12904	Q13268	0.0094186859205365
P11586	Q9H257	0.0094186859205365
O95478	O95994	0.0094186859205365
Q6AI08	Q13263	0.0094186859205365
Q9H6W3	P08238	0.0094186859205365
P09327	Q92841	0.0094186859205365
Q13637	P61289	0.0094186859205365
P05362	O75694	0.0094186859205365
P63173	Q06520	0.0094186859205365
P11216	O00566	0.0094186859205365
P23141	Q92841	0.0094186859205365
Q13268	P45954	0.0094186859205365
Q06520	O75569	0.0094186859205365
P05362	Q9UHB9	0.0094186859205365
P62753	Q06520	0.0094186859205365
O60264	P05362	0.0094186859205365
P09327	P04843	0.0094186859205365
P0DI83	P62891	0.0094186859205365
Q07960	P48681	0.0094186859205365
P05362	Q9NR30	0.0094186859205365
P50213	Q6RFH5	0.0094186859205365
Q7Z3E5	Q9BQG0	0.0094186859205365
P09327	P29401	0.0094186859205365
P81605	O75718	0.0094186859205365
Q16666	Q8IWX8	0.0094186859205365
Q15785	Q06520	0.0094186859205365
O75569	Q93096	0.0094186859205365
Q8TD30	P51812	0.0094186859205365
P36551	P05783	0.0094186859205365
P09327	P49368	0.0094186859205365
Q7L8L6	Q02318	0.0094186859205365
O15061	Q6RFH5	0.0094186859205365
P26368	Q02318	0.0094186859205365
Q96Q42	O75962	0.0094186859205365
Q5TBK1	O43809	0.0094186859205365
P0DI83	P49720	0.0094186859205365
Q96Q42	O14980	0.0094186859205365
Q9NVN8	O15061	0.0094186859205365
O60701	Q96Q42	0.0094186859205365
O60218	O75569	0.0094186859205365
Q9HCM4	Q969Z0	0.0094186859205365
Q96Q42	P26640	0.0094186859205365
Q10570	Q5H9U9	0.0094186859205365
Q9BRQ8	P46734	0.0094186859205365
Q7Z3E5	Q9Y3T9	0.0094186859205365
Q9H9Y2	O15061	0.0094186859205365
Q7Z406	Q7Z460	0.0094186859205365
P51654	Q7Z460	0.0094186859205365
P78316	Q96Q42	0.0094186859205365
Q9BQE5	P62995	0.0094186859205365
O75643	P02649	0.0094186859205365
Q9Y2R4	Q6PIU2	0.0094186859205365
Q9Y2R4	Q7Z3E5	0.0094186859205365
O00442	Q9NV06	0.0094186859205365
Q13637	Q8N0V3	0.0094186859205365
Q9NXF1	Q7Z460	0.0094186859205365
P19525	Q9H257	0.0094186859205365
Q15434	Q9GZZ9	0.0094186859205365
Q96Q42	P0C0L4	0.0094186859205365
Q8IZL8	Q7Z460	0.0094186859205365
Q9H6W3	Q7Z460	0.0094186859205365
A5YKK6	Q5H9U9	0.0094186859205365
Q7Z460	Q9H257	0.0094186859205365
Q9HCE6	Q7Z460	0.0094186859205365
P09327	Q96Q42	0.0094186859205365
O95602	Q13017	0.0094186859205365
Q9Y2R4	Q9BQE5	0.0094186859205365
P08621	O60218	0.0094186859205365
Q9UMS4	O43791	0.0094186859205365
Q9Y2R4	O15061	0.0094186859205365
Q5T749	Q14966	0.0094186859205365
Q13435	Q96AY3	0.0094186859205365
P45985	P46734	0.0094186859205365
Q14558	Q06520	0.0094186859205365
Q01082	Q69YN4	0.0094186859205365
Q6DD88	P52907	0.0094186859205365
Q8NI60	O15061	0.0094186859205365
O15061	Q9BVI4	0.0094186859205365
Q6DD88	P31153	0.0094186859205365
Q9Y2R4	Q14558	0.0094186859205365
P26368	P51843	0.0094186859205365
Q7Z3E5	Q96RQ3	0.0094186859205365
Q14558	P45985	0.0094186859205365
P09327	Q9BUJ2	0.0094186859205365
Q14152	Q96Q42	0.0094186859205365
Q7Z3E5	Q15149	0.0094186859205365
Q96Q42	O60763	0.0094186859205365
Q7Z3E5	O15042	0.0094186859205365
Q14152	Q9Y6D5	0.0094186859205365
P51398	Q14558	0.0094186859205365
P46734	P22090	0.0094186859205365
P49792	Q5H9U9	0.0094186859205365
P34897	Q9NV06	0.0094186859205365
Q04759	Q8N163	0.0094186859205365
Q7KZ85	Q9Y6D5	0.0094186859205365
Q9HCM4	Q9UBB4	0.0094186859205365
P25786	P55957	0.0094186859205365
Q96Q42	Q6UB35	0.0094186859205365
P09327	Q9H3U1	0.0094186859205365
P14373	Q9NV06	0.0094186859205365
Q12788	Q8N5V2	0.0094186859205365
Q14966	O15061	0.0094186859205365
Q9NPQ8	O15091	0.0094186859205365
Q6DD88	P55209	0.0094186859205365
P52209	Q9NV06	0.0094186859205365
Q8TD30	P41743	0.0094186859205365
O76021	Q9H8Y1	0.0094186859205365
P09327	P41743	0.0094186859205365
Q9H6W3	Q9BSJ8	0.0094186859205365
O15061	Q9Y4I1	0.0094186859205365
Q13637	Q9H8H3	0.0094186859205365
Q9NR31	Q13637	0.0094186859205365
O15061	P07237	0.0094186859205365
O15061	Q9NX58	0.0094186859205365
O15061	Q8TED0	0.0094186859205365
Q709C8	Q9NTI5	0.0094186859205365
Q9Y2R4	O43747	0.0094186859205365
O15061	Q5SY16	0.0094186859205365
Q13637	Q6DKI1	0.0094186859205365
P62633	Q9UL25	0.0094186859205365
Q5T4S7	Q96BY6	0.0094186859205365
Q13637	P46734	0.0094186859205365
P27487	Q04637	0.0094186859205365
Q9H6W3	P04181	0.0094186859205365
Q9Y2R4	P17661	0.0094186859205365
Q14C86	Q7Z406	0.0094186859205365
O15061	P50897	0.0094186859205365
Q13601	Q9BQE5	0.0094186859205365
Q9NV06	O15091	0.0094186859205365
Q7Z3E5	Q7Z3B4	0.0094186859205365
Q9BRQ8	Q14558	0.0094186859205365
Q9BYG3	Q14558	0.0094186859205365
Q14690	P15144	0.0094186859205365
Q9NPE3	Q9UL25	0.0094186859205365
Q6DD88	P05783	0.0094186859205365
Q5T4S7	Q5H9U9	0.0094186859205365
Q8TD30	Q86TG7	0.0094186859205365
P42696	Q9BQE5	0.0094186859205365
Q92616	P15144	0.0094186859205365
Q7Z460	Q15149	0.0094186859205365
Q13637	P45985	0.0094186859205365
O75962	Q7Z7G8	0.0094186859205365
P28074	P78417	0.0094186859205365
Q9H6W3	O43175	0.0094186859205365
Q13637	P22090	0.0094186859205365
O60218	Q14692	0.0094186859205365
O60218	P49411	0.0094186859205365
Q14966	P02649	0.0094186859205365
Q9Y2R4	P51654	0.0094186859205365
Q9H223	Q7Z460	0.0094186859205365
Q6DD88	P67809	0.0094186859205365
O43747	Q12788	0.0094186859205365
Q96Q42	P35606	0.0094186859205365
Q14669	Q96Q42	0.0094186859205365
Q9BRQ8	Q13637	0.0094186859205365
A3KMH1	Q14146	0.0094186859205365
Q13637	P62917	0.0094186859205365
Q6DD88	P07237	0.0094186859205365
P46778	Q13637	0.0094186859205365
Q96Q42	P49792	0.0094186859205365
Q5T4S7	P15144	0.0094186859205365
Q13084	Q9H5X1	0.0094186859205365
Q7Z3E5	Q13435	0.0094186859205365
Q9Y4A5	Q63HN8	0.0094186859205365
Q14558	O95793	0.0094186859205365
Q13637	P07305	0.0094186859205365
Q13637	P09525	0.0094186859205365
Q9BV38	O60218	0.0094186859205365
Q9H7B2	O60218	0.0094186859205365
Q7Z460	Q9BXP5	0.0094186859205365
P57740	Q96Q42	0.0094186859205365
Q8TD30	Q14558	0.0094186859205365
Q9NY12	Q9H0F7	0.0094186859205365
Q9BT17	P05455	0.0094186859205365
P09467	O95433	0.0094186859205365
A3KMH1	Q14789	0.0094186859205365
Q13084	Q14558	0.0094186859205365
Q9NV06	Q7Z3B4	0.0094186859205365
Q13637	Q9Y6B6	0.0094186859205365
A3KMH1	Q9HCE6	0.0094186859205365
Q13637	Q9NY12	0.0094186859205365
P05362	Q13435	0.0094186859205365
P78527	Q9BYK8	0.0094186859205365
P09327	Q5T160	0.0094186859205365
Q9HCM4	P45985	0.0094186859205365
O76021	O60218	0.0094186859205365
Q9HCM4	P46734	0.0094186859205365
Q6DD88	O95793	0.0094186859205365
O76021	P30038	0.0094186859205365
Q8TD30	Q05655	0.0094186859205365
Q7Z460	Q13017	0.0094186859205365
O95347	Q13751	0.0094186859205365
Q96RL7	Q5H9U9	0.0094186859205365
P16435	Q8TD30	0.0094186859205365
Q96Q42	Q8TEX9	0.0094186859205365
P49720	P04632	0.0094186859205365
Q96Q42	Q9H3U1	0.0094186859205365
P50579	P81605	0.0094186859205365
P26599	Q06520	0.0094186859205365
Q9BTC0	O15061	0.0094186859205365
Q9H8H0	Q9H257	0.0094186859205365
Q9BSJ8	Q8N5V2	0.0094186859205365
O75165	Q9NTI5	0.0094186859205365
Q13084	Q13637	0.0094186859205365
Q9BSJ8	P51654	0.0094186859205365
P25311	23392	0.0094186859205365
Q8IZL8	Q14008	0.0094186859205365
Q8TD30	Q7L8L6	0.0094186859205365
Q92616	Q96BY6	0.0094186859205365
P15144	A6NHR9	0.0094186859205365
P49750	Q5H9U9	0.0094186859205365
P61011	Q9BQE5	0.0094186859205365
Q69YN4	O95602	0.0094186859205365
Q9NTI5	Q13017	0.0094186859205365
P23141	P22234	0.0094186859205365
P49750	Q9BYK8	0.0094186859205365
Q00653	Q9UIA9	0.0094186859205365
Q14692	Q96AY3	0.0094186859205365
Q9Y6D5	Q9BYK8	0.0094186859205365
Q96Q42	Q93009	0.0094186859205365
O95793	Q9BQE5	0.0094186859205365
Q9Y2R4	P09327	0.0094186859205365
Q9NUL3	Q16222	0.0094186859205365
P38919	O60218	0.0094186859205365
P28074	P35270	0.0094186859205365
Q13751	Q9UIA9	0.0094186859205365
Q8IZL8	P15144	0.0094186859205365
P42696	Q96PM9	0.0094186859205365
P50579	P05783	0.0094186859205365
Q13084	P45985	0.0094186859205365
Q5H9U9	A6NHR9	0.0094186859205365
Q04759	Q92888	0.0094186859205365
P09327	Q92616	0.0094186859205365
A5YKK6	Q96Q42	0.0094186859205365
Q13084	O14579	0.0094186859205365
Q6PIY7	Q99832	0.0094186859205365
Q8NI60	Q96Q42	0.0094186859205365
Q9H7D0	Q14690	0.0094186859205365
P21980	Q9UIA9	0.0094186859205365
A3KMH1	P15144	0.0094186859205365
P17480	A0AV96	0.0094186859205365
Q6DD88	Q9Y295	0.0094186859205365
P30044	Q99436	0.0094186859205365
Q6DD88	Q9Y617	0.0094186859205365
Q04759	Q92974	0.0094186859205365
Q96Q42	Q8N163	0.0094186859205365
P09327	P57740	0.0094186859205365
Q8N0V3	Q14558	0.0094186859205365
P26368	P30838	0.0094186859205365
Q6DD88	O43818	0.0094186859205365
O15061	Q8IZ69	0.0094186859205365
Q92616	Q8N5V2	0.0094186859205365
Q9BRQ8	O75616	0.0094186859205365
Q9BQE5	O75569	0.0094186859205365
Q96Q42	Q86TG7	0.0094186859205365
O95602	Q96BY6	0.0094186859205365
Q96T76	Q96Q42	0.0094186859205365
O76021	Q14451	0.0094186859205365
P0C0L4	O75643	0.0094186859205365
Q9Y3U8	Q06520	0.0094186859205365
A3KMH1	Q96Q42	0.0094186859205365
P42766	Q06520	0.0094186859205365
P09327	Q9H8H0	0.0094186859205365
Q96Q42	O75694	0.0094186859205365
Q9HCE6	Q9H8H0	0.0094186859205365
Q15286	P49842	0.0094186859205365
P46734	Q06520	0.0094186859205365
O15061	O43818	0.0094186859205365
Q5H9U9	Q12788	0.0094186859205365
O43175	Q14451	0.0094186859205365
Q6DD88	P13489	0.0094186859205365
Q9NV06	P11172	0.0094186859205365
O43837	Q9NV06	0.0094186859205365
Q86XA9	Q5VW36	0.0094186859205365
P0C0L4	Q86TG7	0.0094186859205365
Q13637	Q06520	0.0094186859205365
O75691	Q9H7D0	0.0094186859205365
Q6DD88	P61011	0.0094186859205365
Q96Q42	Q9UQE7	0.0094186859205365
B5ME19	Q96Q42	0.0094186859205365
Q9H6R4	Q96Q42	0.0094186859205365
Q6P2Q9	P02649	0.0094186859205365
A5YKK6	P15144	0.0094186859205365
Q8N201	Q96BY6	0.0094186859205365
Q13637	P35270	0.0094186859205365
Q6PIU2	Q7Z3B4	0.0094186859205365
Q6DD88	Q9UNH7	0.0094186859205365
Q14684	Q13751	0.0094186859205365
Q96Q42	P36776	0.0094186859205365
P49792	Q15572	0.0094186859205365
Q96Q42	Q9Y4W2	0.0094186859205365
Q9BSJ8	Q9H257	0.0094186859205365
Q9Y4I1	Q9NTI5	0.0094186859205365
Q13084	Q9H8H3	0.0094186859205365
Q7Z460	O43290	0.0094186859205365
Q92616	Q92608	0.0094186859205365
Q16666	O15042	0.0094186859205365
P42330	Q9Y2S7	0.0094186859205365
Q7Z3E5	Q92900	0.0094186859205365
Q96Q42	Q9BSJ8	0.0094186859205365
P35625	Q13637	0.0094186859205365
Q86XK2	Q7Z460	0.0094186859205365
O95602	Q03001	0.0094186859205365
Q6DD88	Q16181	0.0094186859205365
Q709C8	Q8N201	0.0094186859205365
P04183	P49720	0.0094186859205365
Q15434	Q9H9P8	0.0094186859205365
Q13084	Q15785	0.0094186859205365
Q9Y4C8	P57740	0.0094186859205365
Q13637	P50914	0.0094186859205365
P49750	Q96RL7	0.0094186859205365
O75616	P45985	0.0094186859205365
P09327	Q96RQ3	0.0094186859205365
O75616	Q06520	0.0094186859205365
Q9NY61	Q8N5V2	0.0094186859205365
P23141	Q9Y6M1	0.0094186859205365
Q9NP64	O43913	0.0094186859205365
Q14258	Q8N5V2	0.0094186859205365
P22314	Q9H6W3	0.0094186859205365
P07954	Q92879	0.0094186859205365
Q14914	P05198	0.0094186859205365
Q00653	O75400	0.0094186859205365
Q15573	O75694	0.0094186859205365
Q8IWA0	Q8N5V2	0.0094186859205365
P27487	P53396	0.0094186859205365
P27487	P0C0L4	0.0094186859205365
Q00341	P27487	0.0094186859205365
Q16181	Q16401	0.0094186859205365
P10809	Q02318	0.0094186859205365
Q06520	P18621	0.0094186859205365
Q15029	Q8N5V2	0.0094186859205365
O60832	P30038	0.0094186859205365
Q9H8H0	Q8N5V2	0.0094186859205365
Q9Y6M1	P30038	0.0094186859205365
P62249	Q06520	0.0094186859205365
P27487	P36776	0.0094186859205365
P56537	P36406	0.0094186859205365
Q9UL40	Q12904	0.0094186859205365
Q9NYH9	P35222	0.0094186859205365
P07858	Q9H0F7	0.0094186859205365
P27487	Q9BZZ5	0.0094186859205365
Q96RQ3	Q8N5V2	0.0094186859205365
P09327	P27487	0.0094186859205365
Q9NUL7	Q8N5V2	0.0094186859205365
P36578	Q02318	0.0094186859205365
Q9H7D0	Q92878	0.0094186859205365
Q9UL40	P50897	0.0094186859205365
O60610	P15144	0.0094186859205365
Q16531	Q7Z460	0.0094186859205365
P35249	Q9H9Z2	0.0094186859205365
P0DI83	Q02413	0.0094186859205365
P61026	Q9H0F7	0.0094186859205365
Q9UL46	P45985	0.0094186859205365
Q86UX7	Q01813	0.0094186859205365
O76003	P21283	0.0094186859205365
P09327	O00425	0.0094186859205365
Q9UL40	Q5JSH3	0.0094186859205365
P22090	O75521	0.0094186859205365
Q8TD30	Q8N5V2	0.0094186859205365
Q9NXF1	Q8N5V2	0.0094186859205365
O43242	Q9H6W3	0.0094186859205365
P25205	P27487	0.0094186859205365
Q15365	Q02318	0.0094186859205365
Q15573	Q12904	0.0094186859205365
P51665	Q9UL40	0.0094186859205365
Q99848	Q9BQE5	0.0094186859205365
Q96CU9	Q8N5V2	0.0094186859205365
P27487	P41252	0.0094186859205365
P62269	Q06520	0.0094186859205365
P30740	Q9Y3F4	0.0094186859205365
Q8TD30	Q9Y295	0.0094186859205365
Q7KZ85	P0C0L4	0.0094186859205365
Q8NDI1	Q9H4M9	0.0094186859205365
Q96AY3	O00541	0.0094186859205365
Q9HCE1	Q8N5V2	0.0094186859205365
Q9H8Y1	O00541	0.0094186859205365
O00425	Q9H8Y1	0.0094186859205365
P07099	P49753	0.0094186859205365
Q7KZ85	O75962	0.0094186859205365
Q14152	Q8IY17	0.0094186859205365
P56192	P27487	0.0094186859205365
P45985	P00387	0.0094186859205365
P62851	Q06520	0.0094186859205365
Q14451	Q13509	0.0094186859205365
P12270	P0C0L4	0.0094186859205365
Q15397	Q8N1B4	0.0094186859205365
Q9H6W3	P49411	0.0094186859205365
Q9UL40	P07099	0.0094186859205365
O00425	Q8N5V2	0.0094186859205365
P42126	Q06520	0.0094186859205365
P23246	Q86UX7	0.0094186859205365
Q9HDC9	Q9UL40	0.0094186859205365
P09327	Q9UQE7	0.0094186859205365
P27487	P28370	0.0094186859205365
P15559	Q9H8H3	0.0094186859205365
P55060	P38935	0.0094186859205365
P27487	Q16531	0.0094186859205365
P21980	P40763	0.0094186859205365
P55884	P27487	0.0094186859205365
Q9UL40	Q16401	0.0094186859205365
P40967	P62316	0.0094186859205365
O00567	Q8N5V2	0.0094186859205365
P09327	Q9NZI8	0.0094186859205365
O60763	P27487	0.0094186859205365
P27487	O00203	0.0094186859205365
Q15572	Q8N1B4	0.0094186859205365
Q02318	P39023	0.0094186859205365
Q13610	Q96PM9	0.0094186859205365
Q14914	P62333	0.0094186859205365
Q9H6W3	O43615	0.0094186859205365
Q16401	O75822	0.0094186859205365
Q9BRQ8	P45985	0.0094186859205365
O60547	Q9UL40	0.0094186859205365
Q86YV0	Q9BZL6	0.0094186859205365
Q14527	P61011	0.0094186859205365
P49792	P27487	0.0094186859205365
P43034	Q7L1Q6	0.0094186859205365
Q7Z3E5	O76094	0.0094186859205365
Q9BT17	P62995	0.0094186859205365
Q07020	Q06520	0.0094186859205365
Q9H6W3	P00558	0.0094186859205365
P09327	P36578	0.0094186859205365
P40967	Q9BYG3	0.0094186859205365
Q9UL46	P15559	0.0094186859205365
P78316	P27487	0.0094186859205365
Q9BT17	Q99848	0.0094186859205365
Q9Y3F4	Q9Y6N5	0.0094186859205365
P09327	O43390	0.0094186859205365
Q14690	Q92608	0.0094186859205365
Q16881	P61011	0.0094186859205365
P05091	P49753	0.0094186859205365
P51398	P45985	0.0094186859205365
Q7Z3E5	Q9UNX4	0.0094186859205365
Q9H6W3	O43913	0.0094186859205365
P27487	Q9HAV4	0.0094186859205365
Q9H6W3	P11498	0.0094186859205365
P07099	Q9NUQ6	0.0094186859205365
P15559	P36406	0.0094186859205365
Q9NYH9	Q8N5V2	0.0094186859205365
P35232	Q9H9Z2	0.0094186859205365
P49792	Q8N5V2	0.0094186859205365
Q9H0F7	P51148	0.0094186859205365
Q92900	Q8N5V2	0.0094186859205365
P51991	Q02318	0.0094186859205365
P27487	Q9Y3T9	0.0094186859205365
P62847	Q06520	0.0094186859205365
P27487	O00410	0.0094186859205365
Q8TD30	O00541	0.0094186859205365
P15121	Q13206	0.0094186859205365
Q14914	P43034	0.0094186859205365
Q9BRQ8	P35270	0.0094186859205365
Q8IY17	Q15061	0.0094186859205365
Q9NP64	P31146	0.0094186859205365
Q8N1B4	O00425	0.0094186859205365
Q9UL40	Q9BT17	0.0094186859205365
O75165	P26358	0.0094186859205365
Q9H6W3	P48643	0.0094186859205365
Q7Z3E5	Q02413	0.0094186859205365
Q6PIY7	P31146	0.0094186859205365
P07814	Q92614	0.0094186859205365
O60832	Q9H8Y1	0.0094186859205365
Q5H9U9	P05556	0.0094186859205365
P09327	P30038	0.0094186859205365
Q6PIY7	P14868	0.0094186859205365
O75533	Q8N5V2	0.0094186859205365
P15144	Q04637	0.0094186859205365
Q02318	Q8N5V2	0.0094186859205365
Q96Q42	Q04637	0.0094186859205365
P27487	P53992	0.0094186859205365
Q9Y4L1	Q9H9Z2	0.0094186859205365
P45985	P40937	0.0094186859205365
P27487	O75694	0.0094186859205365
P47895	Q92879	0.0094186859205365
Q9BZE4	Q13751	0.0094186859205365
Q12931	P51654	0.0094186859205365
Q9BZE4	Q9H4E7	0.0094186859205365
Q9Y4L1	Q9H6W3	0.0094186859205365
Q8TD30	Q9UL40	0.0094186859205365
P55060	Q8IZF0	0.0094186859205365
P50213	Q02318	0.0094186859205365
P22087	Q9H257	0.0094186859205365
Q5UIP0	Q8N5V2	0.0094186859205365
P05362	O75533	0.0094186859205365
P49755	Q8N3Z3	0.0094186859205365
P17661	O95793	0.0094186859205365
Q9Y6K5	P46379	0.0094186859205365
Q06520	P62750	0.0094186859205365
Q7Z3E5	P46087	0.0094186859205365
Q8TD30	P61011	0.0094186859205365
P17661	Q14527	0.0094186859205365
P45985	Q06520	0.0094186859205365
Q86UX7	O43143	0.0094186859205365
P55060	P15144	0.0094186859205365
Q8N3C0	P0C0L4	0.0094186859205365
P14618	Q02318	0.0094186859205365
P05023	P27487	0.0094186859205365
Q86VP6	Q8N5V2	0.0094186859205365
Q14914	P50395	0.0094186859205365
P14868	Q96PM9	0.0094186859205365
P62701	Q02318	0.0094186859205365
Q9H4E7	O60610	0.0094186859205365
Q96Q42	O94906	0.0094186859205365
P46939	Q9BYK8	0.0094186859205365
P52272	Q02318	0.0094186859205365
Q16666	O75533	0.0094186859205365
Q8WVM0	O43913	0.0094186859205365
Q15573	P07099	0.0094186859205365
Q7Z3E5	P11498	0.0094186859205365
Q92608	Q14008	0.0094186859205365
P13804	P45985	0.0094186859205365
O75533	P0C0L4	0.0094186859205365
P33176	Q9H4M9	0.0094186859205365
Q16401	Q16658	0.0094186859205365
Q7KZF4	Q8N5V2	0.0094186859205365
P21980	Q14195	0.0094186859205365
Q9BRQ8	Q99519	0.0094186859205365
Q9HAN9	P13804	0.0094186859205365
P17661	Q9NVN8	0.0094186859205365
Q5H9U9	Q5SRE5	0.0094186859205365
Q8TD30	Q15717	0.0094186859205365
P45985	O43615	0.0094186859205365
Q86UX7	P55060	0.0094186859205365
Q7Z3E5	Q9Y6M1	0.0094186859205365
P09327	Q99829	0.0094186859205365
P53618	Q15572	0.0094186859205365
O75369	Q92608	0.0094186859205365
Q8N0V3	Q99519	0.0094186859205365
P27487	O94906	0.0094186859205365
O60832	Q8N5V2	0.0094186859205365
Q9Y5X2	P22087	0.0094186859205365
Q8TD30	Q9Y6M1	0.0094186859205365
Q9H6W3	Q15084	0.0094186859205365
P13489	Q969Z0	0.0094186859205365
P60866	Q06520	0.0094186859205365
Q92974	Q8N5V2	0.0094186859205365
Q9Y2X3	Q8N5V2	0.0094186859205365
Q96CU9	Q9UL40	0.0094186859205365
P05783	P30040	0.0094186859205365
Q96Q42	P27487	0.0094186859205365
P27487	Q92900	0.0094186859205365
Q9H9A6	Q8N5V2	0.0094186859205365
Q02318	Q12905	0.0094186859205365
Q14980	Q5H9U9	0.0094186859205365
Q9UL40	Q15008	0.0094186859205365
Q969S3	P13489	0.0094186859205365
Q7Z3E5	O00425	0.0094186859205365
Q04759	Q15459	0.0094186859205365
Q8TD30	Q8N1B4	0.0094186859205365
Q5H9U9	Q04637	0.0094186859205365
P25705	Q02318	0.0094186859205365
O00203	Q8N5V2	0.0094186859205365
P62263	Q06520	0.0094186859205365
Q9UKK9	P62891	0.0094186859205365
B5ME19	Q16822	0.0094186859205365
Q14195	O00469	0.0094186859205365
Q9H6W3	P62195	0.0094186859205365
Q16222	O95793	0.0094186859205365
O43913	Q9H257	0.0094186859205365
Q96Q42	O00411	0.0094186859205365
P22314	P27487	0.0094186859205365
O60218	O60832	0.0094186859205365
Q02318	Q00839	0.0094186859205365
P27487	P26640	0.0094186859205365
Q99829	Q8N5V2	0.0094186859205365
Q16222	P50454	0.0094186859205365
P01040	Q6PIU2	0.0094186859205365
Q96Q42	O60610	0.0094186859205365
P62314	Q06520	0.0094186859205365
P62937	Q06520	0.0094186859205365
P07099	O43913	0.0094186859205365
Q96Q42	Q9UNX4	0.0094186859205365
P40967	P05198	0.0094186859205365
P41252	Q8N5V2	0.0094186859205365
P30153	Q16851	0.0094186859205365
Q9H0A0	Q8N5V2	0.0094186859205365
Q8N1B4	Q969X6	0.0094186859205365
P45985	P40938	0.0094186859205365
P80404	P49753	0.0094186859205365
Q6PIU2	Q9UL40	0.0094186859205365
Q9H8H3	Q9H5X1	0.0094186859205365
Q02878	Q9BT17	0.0094186859205365
P35250	Q9H257	0.0094186859205365
Q9NW13	Q8N5V2	0.0094186859205365
Q9H6W3	Q16531	0.0094186859205365
Q9NPE3	O15498	0.0094186859205365
Q16658	O15372	0.0094186859205365
P14678	Q5TBK1	0.0094186859205365
Q8N0V3	P45985	0.0094186859205365
P07237	P30038	0.0094186859205365
Q5H9U9	23392	0.0094186859205365
P22314	Q8N5V2	0.0094186859205365
Q9Y2P8	O60218	0.0094186859205365
Q14914	O15372	0.0094186859205365
Q06520	Q99519	0.0094186859205365
O75683	O75525	0.0094186859205365
Q9H6R4	Q8N5V2	0.0094186859205365
P01040	Q9H0F7	0.0094186859205365
P38919	Q02318	0.0094186859205365
Q9UJZ1	Q02318	0.0094186859205365
Q14315	Q5VW36	0.0094186859205365
Q8WVP5	P61978	0.0094186859205365
Q15573	Q9H257	0.0094186859205365
P49419	P51843	0.0094186859205365
Q92973	Q9HCE6	0.0094186859205365
P30838	Q14692	0.0094186859205365
Q8TED0	Q9H257	0.0094186859205365
P30838	O43818	0.0094186859205365
O94979	P51654	0.0094186859205365
P26641	Q86U38	0.0094186859205365
Q5H9U9	Q9NRR4	0.0094186859205365
Q86U38	Q86TG7	0.0094186859205365
Q9H6R4	Q9H257	0.0094186859205365
O60763	Q9H257	0.0094186859205365
Q92621	Q5H9U9	0.0094186859205365
P36406	P61106	0.0094186859205365
Q8NDI1	P49748	0.0094186859205365
Q07960	Q86U38	0.0094186859205365
P21953	Q8N1G4	0.0094186859205365
Q86U38	P00352	0.0094186859205365
Q92621	P15144	0.0094186859205365
Q9HCE6	P31939	0.0094186859205365
Q8TD30	Q86U38	0.0094186859205365
P30838	Q92552	0.0094186859205365
Q9HCM4	Q96PM9	0.0094186859205365
P80404	P22570	0.0094186859205365
Q9NYU2	Q5H9U9	0.0094186859205365
Q07960	Q9BXY0	0.0094186859205365
P08621	Q9H8Y1	0.0094186859205365
Q9Y5X2	P38919	0.0094186859205365
Q7Z3E5	Q8TDD1	0.0094186859205365
Q9Y2R9	Q06520	0.0094186859205365
Q96BY6	P46940	0.0094186859205365
Q13310	Q86UX7	0.0094186859205365
P51843	P08621	0.0094186859205365
Q6PIU2	Q9BVI4	0.0094186859205365
Q5H9U9	P00352	0.0094186859205365
Q96EY1	P00352	0.0094186859205365
P51843	O75683	0.0094186859205365
P51843	P26599	0.0094186859205365
Q6PIU2	Q6P1J9	0.0094186859205365
Q9H7B2	P00352	0.0094186859205365
P51843	Q9NX58	0.0094186859205365
Q9NZM5	Q16401	0.0094186859205365
O60287	Q96BY6	0.0094186859205365
Q9NU22	O75116	0.0094186859205365
O43913	P00352	0.0094186859205365
P40938	Q9Y617	0.0094186859205365
Q9HCE6	Q15061	0.0094186859205365
P51654	Q15061	0.0094186859205365
Q6P5R6	P05783	0.0094186859205365
Q6AI08	P49736	0.0094186859205365
P15144	Q5JTH9	0.0094186859205365
P30838	Q8TED0	0.0094186859205365
Q9HCM4	Q5T7N2	0.0094186859205365
P30838	Q15397	0.0094186859205365
P26038	Q15361	0.0094186859205365
O14579	Q8WVP5	0.0094186859205365
Q8TD30	Q5T280	0.0094186859205365
P09327	Q96QK1	0.0094186859205365
P13796	P38935	0.0094186859205365
Q8TD30	Q8TDN6	0.0094186859205365
P05089	Q16401	0.0094186859205365
Q8TD30	Q9NY93	0.0094186859205365
Q9NRW1	Q9BVP2	0.0094186859205365
P09327	Q3LXA3	0.0094186859205365
O75694	Q9H8Y1	0.0094186859205365
P30837	Q9H6W3	0.0094186859205365
P62891	Q8NBQ5	0.0094186859205365
Q8TD30	Q9UKM9	0.0094186859205365
Q8WVM0	Q9BZX2	0.0094186859205365
Q15361	Q8IZF0	0.0094186859205365
P16435	Q96PY5	0.0094186859205365
P54819	Q06520	0.0094186859205365
Q13751	Q15061	0.0094186859205365
P36406	Q9UKM9	0.0094186859205365
Q9NW13	Q9H8Y1	0.0094186859205365
Q96BY6	Q9Y4I1	0.0094186859205365
Q8NDI1	Q92614	0.0094186859205365
Q6DD88	Q9UHX1	0.0094186859205365
O00116	P81605	0.0094186859205365
Q9NYH9	P31939	0.0094186859205365
Q9H9A6	Q9H8Y1	0.0094186859205365
P06733	P51843	0.0094186859205365
Q96Q42	Q29RF7	0.0094186859205365
P05362	Q1KMD3	0.0094186859205365
Q8WUM0	Q9H257	0.0094186859205365
Q7Z3E5	Q9NXF1	0.0094186859205365
Q6RFH5	P00352	0.0094186859205365
Q8IY37	Q5H9U9	0.0094186859205365
P17480	Q9HCE6	0.0094186859205365
P51843	Q15233	0.0094186859205365
Q15050	P50395	0.0094186859205365
Q709C8	Q8NI27	0.0094186859205365
Q96PM9	P04181	0.0094186859205365
P27144	P45985	0.0094186859205365
Q6PIU2	Q9NZM5	0.0094186859205365
Q9HCE6	P0C0L4	0.0094186859205365
Q15717	P51843	0.0094186859205365
Q9H257	Q14258	0.0094186859205365
P02545	Q96PM9	0.0094186859205365
Q96Q42	Q9HC35	0.0094186859205365
P62330	Q9H0F7	0.0094186859205365
Q9NZM5	Q96PM9	0.0094186859205365
Q06520	P07437	0.0094186859205365
Q9Y5X2	Q8TED0	0.0094186859205365
O75691	Q92614	0.0094186859205365
Q5TAX3	Q9H9Z2	0.0094186859205365
P51843	O43818	0.0094186859205365
Q96Q42	Q9HCE6	0.0094186859205365
Q96HE7	P05783	0.0094186859205365
O75691	Q96BY6	0.0094186859205365
Q13751	Q1KMD3	0.0094186859205365
Q9P031	Q16401	0.0094186859205365
Q15397	P00352	0.0094186859205365
P47895	Q16181	0.0094186859205365
Q9HCE6	Q5JTH9	0.0094186859205365
P09327	Q8IY81	0.0094186859205365
Q9H9Z2	Q9P275	0.0094186859205365
Q9H0S4	Q5T7N2	0.0094186859205365
Q709C8	P02649	0.0094186859205365
Q9NZM5	O43791	0.0094186859205365
Q96PY5	Q14137	0.0094186859205365
Q9HCE6	Q969Z0	0.0094186859205365
Q9BVI4	P30038	0.0094186859205365
P45985	Q96AG4	0.0094186859205365
Q9BSC4	Q96TA1	0.0094186859205365
Q15050	P21281	0.0094186859205365
Q9BT17	Q9Y3I0	0.0094186859205365
Q14980	P02649	0.0094186859205365
P81605	P50213	0.0094186859205365
P30838	P62995	0.0094186859205365
Q9Y5X2	P62995	0.0094186859205365
Q9NY61	Q8N1B4	0.0094186859205365
Q9UIJ7	Q96G21	0.0094186859205365
Q7Z3E5	Q9H0A0	0.0094186859205365
Q9Y5X2	P61011	0.0094186859205365
O15226	Q9H8Y1	0.0094186859205365
Q9H4E7	Q9H0A0	0.0094186859205365
Q9NY61	Q13751	0.0094186859205365
Q5H9U9	Q8TDD1	0.0094186859205365
Q5VW36	Q9Y4I1	0.0094186859205365
Q8WXF1	O60218	0.0094186859205365
Q9H9P8	P35908	0.0094186859205365
Q04759	Q8NDT2	0.0094186859205365
Q69YN4	Q5H9U9	0.0094186859205365
P04114	Q9BYK8	0.0094186859205365
Q9NWT1	Q16401	0.0094186859205365
Q9HCE6	Q12797	0.0094186859205365
P12268	P00813	0.0094186859205365
P61011	Q96HE7	0.0094186859205365
Q3LXA3	Q9NUQ6	0.0094186859205365
Q9BV38	Q6PIU2	0.0094186859205365
P15144	O75153	0.0094186859205365
Q06520	Q96FW1	0.0094186859205365
P25205	Q96Q42	0.0094186859205365
Q9UJZ1	P45985	0.0094186859205365
Q29RF7	Q8N5V2	0.0094186859205365
Q86U38	Q14451	0.0094186859205365
Q01082	P02649	0.0094186859205365
P36406	P51148	0.0094186859205365
Q6PIU2	Q8TED0	0.0094186859205365
P51843	Q13838	0.0094186859205365
Q13813	P02649	0.0094186859205365
Q3LXA3	Q9Y2S7	0.0094186859205365
P09936	Q9NRW1	0.0094186859205365
Q9BYZ2	Q96FW1	0.0094186859205365
Q96PY5	Q9H257	0.0094186859205365
Q9UL40	P00352	0.0094186859205365
Q9BZZ5	Q9NYH9	0.0094186859205365
Q709C8	Q9BYK8	0.0094186859205365
Q9Y678	Q96Q42	0.0094186859205365
Q9H4E7	Q9Y2X3	0.0094186859205365
P51843	Q9UKM9	0.0094186859205365
Q9Y4A5	P11717	0.0094186859205365
P51843	P27797	0.0094186859205365
Q9NUQ6	Q16658	0.0094186859205365
Q9P2E9	Q96BY6	0.0094186859205365
P0DI83	P81605	0.0094186859205365
Q8NI60	Q9Y5X2	0.0094186859205365
P51843	P50454	0.0094186859205365
Q7L2E3	Q8N5V2	0.0094186859205365
Q6AI08	Q14566	0.0094186859205365
Q15572	Q9H257	0.0094186859205365
Q6PIU2	Q9P031	0.0094186859205365
P51843	O95793	0.0094186859205365
Q14137	Q8N5V2	0.0094186859205365
Q16881	P81605	0.0094186859205365
Q7Z460	Q14137	0.0094186859205365
P47895	O15372	0.0094186859205365
Q9Y678	Q15572	0.0094186859205365
P51570	Q96G21	0.0094186859205365
Q9H0S4	P30038	0.0094186859205365
P00352	P11310	0.0094186859205365
Q9NVN8	P13489	0.0094186859205365
Q9NX24	P36406	0.0094186859205365
Q92973	Q9H4E7	0.0094186859205365
P51149	Q9HAN9	0.0094186859205365
Q8NBQ5	P45985	0.0094186859205365
Q7L0Y3	P00352	0.0094186859205365
Q9Y5X2	P26599	0.0094186859205365
Q3LXA3	O60547	0.0094186859205365
P09327	Q14697	0.0094186859205365
Q9NWT1	Q14558	0.0094186859205365
Q86U38	Q96RQ3	0.0094186859205365
Q9NWT1	Q15008	0.0094186859205365
P09327	Q12769	0.0094186859205365
Q9H9A6	Q86U38	0.0094186859205365
Q92974	Q9HCE6	0.0094186859205365
P00352	P22570	0.0094186859205365
Q07960	Q14558	0.0094186859205365
Q6PIU2	Q9NWT1	0.0094186859205365
Q9H9P8	Q9NZM5	0.0094186859205365
Q96PY5	Q7Z460	0.0094186859205365
O15061	Q15050	0.0094186859205365
Q9NWT1	O60218	0.0094186859205365
Q9Y224	P49842	0.0094186859205365
P00813	P06239	0.0094186859205365
Q9NUU7	P13489	0.0094186859205365
Q96BY6	Q63HN8	0.0094186859205365
Q9NWT1	Q9GZZ9	0.0094186859205365
Q96QK1	P21980	0.0094186859205365
P51843	Q9Y265	0.0094186859205365
P51843	P07910	0.0094186859205365
Q99729	P51843	0.0094186859205365
Q3LXA3	P05783	0.0094186859205365
P09327	Q9NYH9	0.0094186859205365
Q9NY61	Q05655	0.0094186859205365
Q9NUL3	P51843	0.0094186859205365
Q96PM9	Q1ED39	0.0094186859205365
Q9H6W3	Q96PY5	0.0094186859205365
P81605	Q13501	0.0094186859205365
P14324	P00813	0.0094186859205365
Q9BT17	Q8TDN6	0.0094186859205365
Q96Q42	Q5JTH9	0.0094186859205365
Q14669	Q5H9U9	0.0094186859205365
O14579	P45985	0.0094186859205365
Q9ULC5	Q8NDI1	0.0094186859205365
Q8WVM0	Q15008	0.0094186859205365
Q9NY61	Q96AY3	0.0094186859205365
Q9Y5J1	O43791	0.0094186859205365
P78563	Q8N1B4	0.0094186859205365
Q9Y5X2	O95793	0.0094186859205365
Q9UIJ7	P45985	0.0094186859205365
P51149	P36406	0.0094186859205365
P61106	Q9H0F7	0.0094186859205365
P84095	Q9HAN9	0.0094186859205365
O75165	Q14573	0.0094186859205365
P13796	P00813	0.0094186859205365
Q8TDN6	O60218	0.0094186859205365
Q9GZR7	Q96AY3	0.0094186859205365
P49590	P30838	0.0094186859205365
P51570	Q06520	0.0094186859205365
Q9NX24	Q8N3Z3	0.0094186859205365
O14980	Q9H257	0.0094186859205365
Q92621	Q96BY6	0.0094186859205365
Q9Y224	P0DI83	0.0094186859205365
Q9H257	Q15061	0.0094186859205365
Q3LXA3	Q8TED0	0.0094186859205365
Q9NVN8	P25311	0.0094186859205365
Q9HCD5	Q16658	0.0094186859205365
Q9P2J5	Q5H9U9	0.0094186859205365
Q7Z3E5	Q96KR1	0.0094186859205365
Q7Z460	Q1KMD3	0.0094186859205365
P04264	Q13751	0.0094186859205365
P62805	Q06520	0.0094186859205365
Q8NBQ5	Q9NV31	0.0094186859205365
Q9Y5X2	Q8TDN6	0.0094186859205365
O75691	O75116	0.0094186859205365
P34897	Q86U38	0.0094186859205365
Q96BK5	O00442	0.0094186859205365
Q13823	Q9H8Y1	0.0094186859205365
P09327	Q9P2J5	0.0094186859205365
Q3LXA3	Q9NUD5	0.0094186859205365
P38935	P06400	0.0094186859205365
O43837	P00352	0.0094186859205365
Q14966	Q9NZM1	0.0094186859205365
Q6NXG1	P26640	0.0094186859205365
P78563	P26640	0.0094186859205365
P51843	Q14103	0.0094186859205365
Q13823	Q5T7N2	0.0094186859205365
Q8N5V2	Q15061	0.0094186859205365
Q3LXA3	Q15573	0.0094186859205365
Q8WVM0	O14579	0.0094186859205365
P78563	P07384	0.0094186859205365
P61011	Q9Y6N5	0.0094186859205365
P36406	P21796	0.0094186859205365
Q07960	Q9NSK0	0.0094186859205365
P46782	P36406	0.0094186859205365
P52272	Q06520	0.0094186859205365
P78563	Q9H6W3	0.0094186859205365
P78563	P29401	0.0094186859205365
Q8NBQ5	O75569	0.0094186859205365
P78563	P02786	0.0094186859205365
P78563	Q13724	0.0094186859205365
Q9H6W3	Q8N163	0.0094186859205365
P46783	Q8N3Z3	0.0094186859205365
P40967	Q9HAN9	0.0094186859205365
P06744	P00352	0.0094186859205365
Q9BVI4	Q9NSK0	0.0094186859205365
Q9NY12	Q9NRW1	0.0094186859205365
Q96Q42	O14976	0.0094186859205365
Q9Y5X2	Q9UKM9	0.0094186859205365
P78563	P42224	0.0094186859205365
Q92974	P26038	0.0094186859205365
Q9NUD5	Q5T7N2	0.0094186859205365
Q7Z3E5	Q8WTT2	0.0094186859205365
Q8WVM0	Q13155	0.0094186859205365
Q9GZZ9	Q9Y6N5	0.0094186859205365
Q6AI08	P26640	0.0094186859205365
P51843	P22087	0.0094186859205365
Q9Y6N5	P13489	0.0094186859205365
P78563	Q9NSK0	0.0094186859205365
P20042	Q9Y6N5	0.0094186859205365
Q3LXA3	P17480	0.0094186859205365
Q8IZL8	Q96PY5	0.0094186859205365
Q9H9P8	P04264	0.0094186859205365
P04843	Q9H4E7	0.0094186859205365
Q8N3Z3	P16401	0.0094186859205365
Q6PIU2	Q9BYG3	0.0094186859205365
Q04759	Q8IZF0	0.0094186859205365
Q6PIU2	Q15633	0.0094186859205365
Q14558	Q8TDN6	0.0094186859205365
B5ME19	Q9H223	0.0094186859205365
Q9NP64	P51843	0.0094186859205365
Q29RF7	Q92614	0.0094186859205365
P51843	P38919	0.0094186859205365
P36406	P62081	0.0094186859205365
Q9NWT1	P51570	0.0094186859205365
Q7Z3E5	Q15061	0.0094186859205365
P09327	P78563	0.0094186859205365
P04264	Q9NZM1	0.0094186859205365
Q709C8	Q5H9U9	0.0094186859205365
Q3LXA3	P07306	0.0094186859205365
Q69YN4	Q709C8	0.0094186859205365
Q16181	Q9Y6N5	0.0094186859205365
P27144	Q9HAN9	0.0094186859205365
P30837	Q14451	0.0094186859205365
Q13310	Q5T7N2	0.0094186859205365
Q9Y224	P40967	0.0094186859205365
Q9NVX2	P13489	0.0094186859205365
Q96Q42	Q9HAV4	0.0094186859205365
Q86UX7	Q9NW13	0.0094186859205365
P02751	P81605	0.0094186859205365
P30838	Q9GZL7	0.0094186859205365
P35232	P36406	0.0094186859205365
P00352	Q9Y617	0.0094186859205365
P09327	P52272	0.0094186859205365
Q10570	P0C0L4	0.0094186859205365
Q9H223	P45985	0.0094186859205365
O60701	Q9Y5X2	0.0094186859205365
Q9NXF1	Q9H257	0.0094186859205365
P30838	Q9NZN4	0.0094186859205365
Q7Z406	Q5VW36	0.0094186859205365
Q9BT17	O00154	0.0094186859205365
Q8NBQ5	Q96G21	0.0094186859205365
Q9BRQ8	O14579	0.0094186859205365
P36406	Q9NV31	0.0094186859205365
Q8N3Z3	Q9NV31	0.0094186859205365
Q7Z3E5	Q96TA1	0.0094186859205365
Q9HCE1	Q8IZF0	0.0094186859205365
Q9Y2T7	Q8TED0	0.0094186859205365
Q9H7B2	Q96PM9	0.0094186859205365
P00558	Q96PM9	0.0094186859205365
P21953	Q9GZL7	0.0094186859205365
P01024	Q5JTH9	0.0094186859205365
P04406	Q96PM9	0.0094186859205365
P78563	O00116	0.0094186859205365
Q13310	Q9H4E7	0.0094186859205365
P81605	Q9NZM1	0.0094186859205365
O14556	P81605	0.0094186859205365
Q15058	Q709C8	0.0094186859205365
P78316	Q3LXA3	0.0094186859205365
Q96Q42	O94979	0.0094186859205365
Q8WXF1	Q5H9U9	0.0094186859205365
Q8NDI1	P0C0L4	0.0094186859205365
P51843	P60842	0.0094186859205365
Q96Q42	Q5UIP0	0.0094186859205365
Q96Q42	Q12769	0.0094186859205365
Q15572	Q9NSK0	0.0094186859205365
Q9BT17	P38919	0.0094186859205365
Q92896	O75153	0.0094186859205365
Q9UJZ1	Q96PM9	0.0094186859205365
P30837	Q96PM9	0.0094186859205365
O75691	O75153	0.0094186859205365
Q9HCE6	Q9NW13	0.0094186859205365
O75165	Q9ULT8	0.0094186859205365
O00116	Q9HCE6	0.0094186859205365
P51843	Q9NW13	0.0094186859205365
Q9NU22	Q96BY6	0.0094186859205365
O14976	P31939	0.0094186859205365
Q9H4E7	Q8IZF0	0.0094186859205365
Q9BRQ8	Q9UIJ7	0.0094186859205365
P84095	O43324	0.0094186859205365
P27797	P00813	0.0094186859205365
Q9NU22	Q92614	0.0094186859205365
Q8WVM0	Q06520	0.0094186859205365
P81605	Q6UVK1	0.0094186859205365
Q3LXA3	P80404	0.0094186859205365
Q9Y2S7	Q06520	0.0094186859205365
Q3LXA3	Q969S3	0.0094186859205365
Q9H7D0	Q5JTH9	0.0094186859205365
P81605	O95602	0.0094186859205365
Q7Z3E5	Q9NW13	0.0094186859205365
P35606	Q9H257	0.0094186859205365
B5ME19	Q9H257	0.0094186859205365
Q6PIU2	O75569	0.0094186859205365
Q9Y5X2	P50897	0.0094186859205365
Q9H6W3	P23526	0.0094186859205365
P01024	Q9HAV4	0.0094186859205365
O60287	Q5H9U9	0.0094186859205365
Q8IZH2	Q5H9U9	0.0094186859205365
O43324	P36406	0.0094186859205365
Q8WVM0	P46734	0.0094186859205365
P62269	Q8N3Z3	0.0094186859205365
Q96PY5	Q9NW13	0.0094186859205365
Q9H6R4	Q5H9U9	0.0094186859205365
P38919	Q9Y6N5	0.0094186859205365
Q07960	Q9NP64	0.0094186859205365
P62841	Q8N3Z3	0.0094186859205365
B5ME19	Q5UIP0	0.0094186859205365
P61106	P49842	0.0094186859205365
Q14137	Q96AY3	0.0094186859205365
Q5H9U9	O60841	0.0094186859205365
P09327	Q12797	0.0094186859205365
Q9Y5X2	Q13347	0.0094186859205365
Q7Z3E5	Q9H8H2	0.0094186859205365
Q6PIU2	O00442	0.0094186859205365
Q9Y5X2	Q9GZL7	0.0094186859205365
O75165	O60306	0.0094186859205365
Q9H4E7	Q96SI9	0.0094186859205365
Q9Y4A5	Q709C8	0.0094186859205365
Q9UJZ1	P30838	0.0094186859205365
Q8WVM0	O00442	0.0094186859205365
Q7Z3E5	Q9GZR7	0.0094186859205365
Q15050	P11172	0.0094186859205365
P25205	Q9H6W3	0.0094186859205365
Q96RQ3	Q9NRW1	0.0094186859205365
P0DI83	Q9BVK6	0.0094186859205365
P40967	Q9UKM9	0.0094186859205365
Q9NY61	P14314	0.0094186859205365
Q86XP3	O43747	0.0094186859205365
P11717	Q9BYK8	0.0094186859205365
O00442	P00813	0.0094186859205365
P02751	O75153	0.0094186859205365
Q5H9U9	Q14008	0.0094186859205365
O94822	P01024	0.0094186859205365
Q9ULC5	P41743	0.0094186859205365
Q7Z3E5	Q9P2J5	0.0094186859205365
Q13823	Q96AY3	0.0094186859205365
Q7Z3E5	Q7L2E3	0.0094186859205365
P09327	P31939	0.0094186859205365
P62979	Q9NRW1	0.0094186859205365
Q86U38	O15213	0.0094186859205365
P09327	Q5JTH9	0.0094186859205365
Q5H9U9	Q12797	0.0094186859205365
P08708	Q9NRW1	0.0094186859205365
Q70HW3	Q96CW1	0.0094186812639236
Q14202	Q9UBL3	0.0094186682254076
Q02809	P83111	0.0094186682254076
Q9BXW7	O75822	0.0094186626374721
Q8TCJ2	O95900	0.0094186626374721
O14980	Q9UQ49	0.0094186617061495
P13798	Q8TBB5	0.0094186551868915
Q8N9N2	P50453	0.0094186551868915
Q14919	O43390	0.0094186551868915
Q14919	Q9NVS2	0.0094186551868915
Q9H488	P09455	0.0094186551868915
Q674R7	P28331	0.0094186542555689
Q9BV87	P28331	0.0094186542555689
Q96L46	P50995	0.0094186533242464
P25685	Q9BSJ2	0.0094186421483755
P05165	Q9UKM7	0.0094186412170529
Q5VU57	P46939	0.00941863656044
Q9UKR8	P46939	0.00941863656044
P46939	Q9Y3A0	0.00941863656044
Q8N9N8	Q96F07	0.00941863656044
Q96LL9	Q7L5D6	0.0094186281785368
P32241	P53618	0.0094186244532465
P62857	Q9Y4F1	0.0094186151400208
O00443	Q9UHV9	0.0094186114147305
Q8IV32	P30041	0.0094186058267951
P42566	Q7Z478	0.0094186039641499
Q16850	P48723	0.009418599307537
Q6IQ49	Q9BRP8	0.0094185899943113
Q9Y4F3	O95793	0.0094185872003436
O43852	Q9Y2X9	0.0094185825437307
Q14393	O00264	0.0094185788184404
P08670	Q86VW0	0.0094185732305049
Q9H3R5	Q5XKP0	0.0094185732305049
Q13887	O60784	0.0094185676425695
Q69YH5	Q9NW08	0.009418562054634
Q3SXP7	P07437	0.009418562054634
O95155	P38646	0.0094185611233115
Q8WUK0	Q13885	0.0094185573980212
Q9NRZ5	Q92797	0.0094185564666986
Q9UJS0	Q9H0H5	0.0094185536727309
Q02383	Q8TBR7	0.0094185462221503
Q9C0B1	P23528	0.0094185275956988
Q9H251	P35222	0.0094185248017311
Q9H9G7	O75342	0.0094185229390859
P07900	A1L390	0.009418518282473
P19387	P49815	0.0094185154885053
P15735	P53007	0.0094185015186667
Q969X6	P51148	0.0094184959307312
O15347	O60888	0.0094184949994087
P50897	P08243	0.0094184940680861
Q13586	Q9Y3L5	0.0094184931367635
Q9H9G7	Q9UNZ2	0.0094184903427958
Q9UKD2	Q7L0Y3	0.0094184838235378
Q8NEZ5	Q13765	0.0094184800982475
O75534	Q01780	0.0094184763729572
Q9P0L0	O14683	0.0094184661284089
O43396	O75182	0.0094184633344411
Q9UHP3	Q09028	0.0094184596091508
Q8TEW0	Q5T2N8	0.0094184577465057
P49368	Q14207	0.0094184558838605
P54886	Q14207	0.0094184558838605
P50991	Q14207	0.0094184558838605
Q9H7S9	Q96RQ3	0.0094184558838605
P50990	Q14207	0.0094184558838605
P49327	Q14207	0.0094184558838605
P05141	Q14207	0.0094184558838605
Q13438	Q7L985	0.0094184558838605
Q32P41	P61224	0.009418454952538
Q15121	Q15257	0.0094184521585702
Q9P1Q0	Q9Y2D4	0.0094184447079896
Q9P0J1	Q9NWU2	0.0094184428453445
Q86SF2	O15379	0.0094184391200542
Q92791	P24468	0.0094184391200542
Q8WYP5	Q6V0I7	0.0094184391200542
O95260	Q9NZ71	0.0094184391200542
P55084	O75147	0.0094184391200542
Q66K14	Q6UVY6	0.0094184391200542
P04440	O60462	0.0094184391200542
Q96D05	O76061	0.0094184391200542
P67812	P18075	0.0094184391200542
Q8NB49	O76061	0.0094184391200542
P17707	Q9BUR4	0.0094184391200542
Q96ND0	P55082	0.0094184391200542
O94952	O75503	0.0094184391200542
Q8WXG9	Q9P0U3	0.0094184391200542
Q9H871	P85037	0.0094184391200542
Q96D05	Q9BUJ0	0.0094184391200542
P18206	Q9H165	0.0094184353947639
P61024	Q6NVY1	0.009418430738151
Q9HCS7	Q15054	0.0094184149056673
P54725	Q6YN16	0.0094184149056673
Q6AI08	Q9H2U2	0.0094184093177318
Q96J02	P27448	0.0094184093177318
P06576	P32004	0.0094184074550867
P59998	Q96C90	0.0094184065237641
Q8TCU4	P04150	0.0094183972105383
O15460	Q9H7P9	0.009418393485248
P16435	P40429	0.0094183925539255
O75376	Q07157	0.0094183897599577
O75475	Q9H5V8	0.0094183897599577
Q07973	Q5RI15	0.0094183841720223
Q8NEN9	Q96N66	0.0094183832406997
O15212	ENSG00000121083	0.0094183823093771
O95390	Q9NZI8	0.0094183767214417
Q8NE01	Q8N8V2	0.0094183767214417
Q8NE01	Q9BY64	0.0094183767214417
P34925	Q9NZI8	0.0094183767214417
Q86V35	Q8NE01	0.0094183767214417
Q8IZP9	Q6P1M0	0.0094183767214417
Q9NZI8	A4FU01	0.0094183767214417
Q9NZI8	P02489	0.0094183767214417
Q9NWS1	Q9NZI8	0.0094183767214417
Q9NZI8	170393	0.0094183767214417
Q9NZI8	Q86WW8	0.0094183767214417
Q9NZI8	P06870	0.0094183767214417
P15382	Q9NZI8	0.0094183767214417
Q9NZI8	Q05996	0.0094183767214417
Q9NZI8	Q9BZM3	0.0094183767214417
Q5JTZ5	Q9NZI8	0.0094183767214417
Q3SY52	Q9NZI8	0.0094183767214417
Q8NE01	Q8IZF5	0.0094183767214417
Q5TD94	Q9NZI8	0.0094183767214417
Q8IVP9	Q9NZI8	0.0094183767214417
Q6ZNE5	Q6P1M0	0.0094183767214417
347442	Q6P1M0	0.0094183767214417
Q8NE01	Q9UHI5	0.0094183767214417
Q92583	Q6P1M0	0.0094183767214417
Q9NZI8	Q8NG81	0.0094183767214417
Q9NZI8	Q96K75	0.0094183767214417
O60806	Q9NZI8	0.0094183767214417
Q9NZI8	P35638	0.0094183767214417
P08697	Q9NZI8	0.0094183767214417
Q00987	Q9UBV8	0.0094183702021837
Q8WZ19	Q9BSD7	0.009418367408216
Q8TCT7	Q9BVV7	0.0094183646142482
O14893	O00264	0.0094183478504419
Q8WVC6	O94966	0.0094183478504419
Q9NRK6	P24468	0.0094183478504419
Q7L8L6	Q14232	0.0094183478504419
P04049	Q13627	0.0094183478504419
P21266	Q7L0Y3	0.0094183478504419
Q5VUA4	P09496	0.0094183478504419
Q8N726	Q96S44	0.0094183478504419
Q9Y3D0	O00213	0.0094183478504419
P27986	P50748	0.0094183478504419
Q96IX5	Q8IUR0	0.0094183478504419
P36969	Q6NUQ1	0.0094183478504419
O15182	Q96T37	0.0094183478504419
Q15003	Q9NRZ7	0.0094183478504419
Q9NVN8	Q8N766	0.0094183478504419
Q15125	Q5JTZ9	0.0094183478504419
Q9UHI6	Q96E52	0.0094183478504419
Q99614	Q8NG27	0.0094183478504419
Q99871	Q9BVG9	0.0094183478504419
P53350	Q6P087	0.0094183478504419
Q9BVC6	Q7Z739	0.0094183478504419
Q9NQC3	Q9NVH0	0.0094183478504419
Q7Z2K8	Q9NP97	0.0094183478504419
Q5JTW2	P57678	0.0094183478504419
O60907	Q99707	0.0094183478504419
Q15031	Q70CQ3	0.0094183478504419
Q6NUQ1	Q6PI48	0.0094183478504419
Q9Y2T2	Q15800	0.0094183478504419
Q9HDC5	23392	0.0094183478504419
Q9UK61	O60313	0.0094183478504419
O14893	Q96C36	0.0094183478504419
O00186	P49643	0.0094183478504419
P04004	P62244	0.0094183292239904
P30041	Q96QF0	0.0094183273613452
P22087	Q9H2H8	0.0094183245673775
Q08380	Q14681	0.0094183208420872
P14324	Q9NTX9	0.0094183189794421
O43432	O75665	0.0094183180481195
Q9UPN9	O60783	0.009418312460184
Q7L576	Q6P1M0	0.0094183040782809
Q6ZVX7	Q9BPW8	0.0094182956963777
Q8WVC6	Q92791	0.0094182891771197
Q9NQE9	391634	0.0094182873144745
P54725	Q0VDD7	0.0094182789325714
Q9BSG1	Q9ULX6	0.0094182789325714
Q6UXI7	P09543	0.0094182789325714
400591	P09543	0.0094182789325714
Q6PKH6	P09543	0.0094182789325714
P68036	O75937	0.0094182742759585
P13667	Q16658	0.0094182677567005
Q6P6B1	P07814	0.0094182631000876
Q13432	P04908	0.0094182593747973
O14776	Q6VMQ6	0.0094182565808296
Q8NBZ7	P10155	0.0094182472676038
P46060	Q6P3X3	0.0094182277098298
P43307	Q9P2E5	0.0094182277098298
P13693	Q5VV42	0.0094182221218943
A1L190	Q9NX63	0.0094182202592492
Q12908	Q9NX63	0.0094182202592492
Q86XP0	Q9NX63	0.0094182202592492
Q96JM4	Q9NX63	0.0094182202592492
Q6UWQ5	Q9NX63	0.0094182202592492
Q8WVB3	Q9NX63	0.0094182202592492
Q9NQP4	Q68D91	0.0094182202592492
O75144	Q9NX63	0.0094182202592492
Q9NQP4	A0PJX0	0.0094182202592492
P09131	Q9NX63	0.0094182202592492
Q8WWF3	Q9NX63	0.0094182202592492
P55286	Q9NX63	0.0094182202592492
400360	Q9NX63	0.0094182202592492
A0PJX0	Q9NX63	0.0094182202592492
Q9NX63	Q9HBG7	0.0094182202592492
Q9NX63	Q96T91	0.0094182202592492
Q9NQP4	Q8WWR8	0.0094182202592492
A1E959	Q9NX63	0.0094182202592492
Q9NZU7	Q9NX63	0.0094182202592492
Q8IXB3	Q9NX63	0.0094182202592492
P78334	Q9NX63	0.0094182202592492
Q9NQP4	Q9BSH3	0.0094182202592492
Q9NQP4	O95847	0.0094182202592492
Q9NQP4	P18075	0.0094182202592492
Q9NQP4	Q08AI8	0.0094182202592492
Q9Y2B1	Q9NX63	0.0094182202592492
Q9NQP4	Q96DB2	0.0094182202592492
O00399	Q9NX63	0.0094182202592492
Q9NQP4	Q9BWV7	0.0094182202592492
Q9NQP4	P49703	0.0094182202592492
Q9NQP4	P14416	0.0094182202592492
P32249	Q9NX63	0.0094182202592492
Q9NQN1	Q9NX63	0.0094182202592492
Q9NQP4	Q96LM9	0.0094182202592492
Q9NQP4	P51854	0.0094182202592492
Q9NQP4	Q9C0K7	0.0094182202592492
Q01860	Q9NX63	0.0094182202592492
Q9H8J5	Q9NX63	0.0094182202592492
Q9NX63	Q9UHM6	0.0094182202592492
Q9NX63	Q7Z7D3	0.0094182202592492
Q8N6G6	P52292	0.0094182202592492
Q9H244	Q9NX63	0.0094182202592492
O60603	Q9NX63	0.0094182202592492
Q9NQP4	Q7Z698	0.0094182202592492
Q9NX63	Q5FVE4	0.0094182202592492
Q7Z602	Q9NX63	0.0094182202592492
Q9NQP4	Q96RU7	0.0094182202592492
Q9Y698	Q9NX63	0.0094182202592492
P07478	P68371	0.0094182165339589
Q8WUA2	Q7L1Q6	0.0094182109460234
Q9NRY5	P09543	0.0094182007014751
P43246	O43149	0.0094181997701525
P27824	Q9UQ49	0.0094181951135396
P51784	Q9P2G9	0.0094181923195719
Q8N983	P09874	0.0094181755557656
P54852	Q9H089	0.009418174624443
Q9UBV2	P53621	0.0094181736931204
Q86U38	Q8NCA5	0.0094181708991527
Q5T2D2	P62937	0.0094181653112173
Q92598	Q96K21	0.0094181504100561
Q9P013	Q9NYZ3	0.0094181494787335
Q16891	Q0VDI3	0.0094181494787335
P82664	Q8WWI1	0.0094181429594755
P54886	Q49AJ0	0.0094181410968303
Q8ND90	Q9Y520	0.0094181392341852
Q9BVC6	P68104	0.0094181299209594
P31153	441430	0.0094181252643466
Q6NUS8	O00469	0.0094181196764111
Q16625	Q14764	0.009418117813766
Q14764	Q01814	0.009418117813766
Q9BR76	Q96HS1	0.0094181168824434
Q16637	Q8WUY1	0.0094181159511208
O95639	Q06830	0.0094181122258305
Q9UHX1	O00220	0.0094181122258305
P05141	Q16787	0.0094181112945079
P02545	P63165	0.0094181094318628
Q92922	Q9NVM6	0.0094180908054113
P06396	P15289	0.0094180852174758
Q9BSH4	Q8TEQ8	0.0094180777668952
Q15382	P23258	0.0094180777668952
Q14118	P10155	0.0094180768355727
C9JLW8	Q53GS7	0.0094180721789598
P22059	O76024	0.0094180572777986
P35610	P42765	0.0094180461019277
Q9UEE9	Q14677	0.0094180442392826
Q92922	Q6DKI1	0.0094180423766374
P00918	Q9Y5A9	0.009418036788702
Q9BTE7	Q86YV9	0.0094180358573794
P62987	Q8NFZ5	0.0094180358573794
P55899	P49189	0.0094180339947342
Q13596	Q9H444	0.0094180312007665
Q04323	Q9BUQ8	0.0094180135056376
Q9NZ01	O60563	0.0094180107116699
Q96M89	Q14204	0.0094180069863796
Q07955	Q6FI13	0.0094180051237344
Q9NY27	O14602	0.0094180004671216
Q15031	Q9UFC0	0.0094179874286055
Q9NXF1	Q14683	0.0094179864972829
P61604	Q9Y6B7	0.0094179818406701
P35606	P40939	0.0094179697334766
Q14980	O60234	0.0094179697334766
Q9UBB4	100288406	0.0094179641455411
Q9NWS0	O75417	0.009417955763638
P35249	Q9UHB9	0.0094179548323154
P11387	Q66K74	0.0094179501757025
O60282	P11177	0.0094179417937994
P62841	Q9UP95	0.0094179417937994
Q13573	Q5VTR2	0.0094179408624768
P51665	O15347	0.0094179389998316
Q16543	P46940	0.0094179334118962
O75531	Q9Y314	0.009417925029993
Q8NFH5	P11413	0.0094179082661867
Q13685	O75746	0.0094179064035415
Q8NGC1	Q12792	0.0094179054722189
P40145	P43246	0.0094179054722189
P43246	Q9Y5Q3	0.0094179054722189
Q0VAK6	P43246	0.0094179054722189
Q9NVF7	Q99733	0.0094179045408964
P36578	P22090	0.0094178980216383
Q09161	P19438	0.009417894296348
O14654	P52907	0.0094178840517997
O75197	Q86TM6	0.0094178831204772
O76021	O00139	0.0094178719446063
P48060	Q92747	0.0094178663566708
O14842	Q9Y3Z3	0.0094178663566708
P19387	O60909	0.0094178663566708
P78369	Q96CS3	0.0094178663566708
Q13045	Q5JUK2	0.0094178663566708
Q9NRR5	Q9NX63	0.0094178617000579
P48357	Q8NHP8	0.0094178533181548
P42356	Q6UWY0	0.0094178533181548
P78559	P18031	0.0094178449362516
P07355	Q9NZL4	0.0094178449362516
Q9H0A0	Q6UWU4	0.0094178328290581
Q9NV56	O94927	0.009417830966413
Q76I76	Q6NZ67	0.0094178169965744
Q76I76	Q92997	0.0094178169965744
Q9H936	Q9HB29	0.0094178169965744
Q92541	P07910	0.0094178160652518
Q8NI60	Q15021	0.0094178114086389
Q15021	Q9Y4W6	0.0094178114086389
P40938	O60518	0.0094178095459938
Q9H8M5	P21796	0.0094178058207035
Q5K4L6	O75431	0.009417787194252
O75717	Q14203	0.0094177769497036
P51784	P62987	0.0094177741557359
Q9UN30	Q9HCY8	0.0094177657738327
O95297	Q8IXI1	0.0094177611172199
O95336	Q0VGL1	0.0094177471473813
Q8N6H7	P14209	0.0094177415594458
P28482	P13639	0.0094177313148975
Q9UPT9	O14524	0.009417725726962
P22466	P63173	0.0094177145510911
Q9HB40	P57088	0.0094176949933171
Q14533	Q99567	0.0094176949933171
Q9C0H2	O14949	0.0094176921993494
Q9Y2R0	Q1L5Z9	0.0094176884740591
P48426	Q13685	0.0094176884740591
Q96HJ9	Q9Y2R0	0.0094176884740591
Q9Y2R0	Q15052	0.0094176884740591
Q86UE4	O43818	0.0094176717102527
Q9H6T3	P69849	0.0094176577404141
Q9H1E3	O43491	0.0094176530838012
Q96S55	Q6P4Q7	0.0094176512211561
O14976	Q9C0D2	0.0094176363199949
Q9Y463	Q9H5Z1	0.0094176363199949
P10809	O14830	0.0094176298007369
Q08554	Q7Z4G1	0.0094176279380917
Q86UE4	Q9NQ86	0.009417625144124
Q96GR4	Q9Y679	0.0094176214188337
Q9UKT7	P19021	0.0094176167622208
Q9H6T3	Q9Y3D0	0.0094176139682531
P09960	O75131	0.0094176111742854
Q8TAE6	P05387	0.0094176093116402
Q7Z6K5	O43809	0.0094176083803176
Q9Y5J7	P52209	0.0094176027923822
P49792	Q9ULF5	0.0094175999984145
Q13347	P07948	0.0094175972044467
P68032	O15534	0.0094175860285758
P61289	Q96RP9	0.0094175785779953
Q8TDR2	Q8WWC4	0.0094175776466727
P59998	Q9Y281	0.0094175599515438
Q8IZV5	P55036	0.0094175590202212
Q6P161	Q9BUR4	0.0094175562262535
Q8NBA8	Q1L5Z9	0.0094175562262535
Q96J42	Q9UFC0	0.0094175562262535
Q6PJ69	Q92526	0.0094175562262535
Q9Y3C8	Q96S44	0.0094175562262535
Q9NZ56	Q96ES6	0.0094175562262535
Q9Y4L5	Q9H6U8	0.0094175562262535
Q8WY54	Q4G0N4	0.0094175562262535
P05423	Q8NBA8	0.0094175562262535
Q6ZMG9	P0DPA2	0.0094175562262535
Q13505	Q13228	0.0094175562262535
Q9H4B7	Q9UI42	0.0094175562262535
P16930	Q9H2F5	0.0094175562262535
Q96F45	Q9NW81	0.0094175562262535
P81605	Q6UXN9	0.0094175497069954
Q9Y2K5	P18085	0.0094175487756729
Q9Y5Z4	Q92569	0.0094175478443503
O75190	O15230	0.0094175403937697
Q9UBP5	P68104	0.0094175403937697
Q9NX40	Q96DV4	0.0094175385311245
P46940	Q9ULL1	0.0094175329431891
Q09161	Q9P2I0	0.0094175282865762
P51665	Q9BYC5	0.0094175236299633
Q9UHF1	P17693	0.0094175226986408
P07996	Q13509	0.0094175180420279
Q9NZC9	O00506	0.0094175180420279
Q15024	Q99961	0.009417513385415
P16144	Q86WN2	0.0094175087288022
P12814	Q6SA08	0.0094175087288022
P16144	Q14442	0.0094175087288022
P16144	P48023	0.0094175087288022
P16144	P28845	0.0094175087288022
Q8N468	P16144	0.0094175087288022
Q8IYP9	P12814	0.0094175087288022
P16144	Q96GM1	0.0094175087288022
P14866	P18827	0.0094175031408667
O60264	O15164	0.009417500346899
P32322	Q12904	0.0094174966216087
P22626	Q13033	0.0094174928963184
Q9HAV0	P68036	0.0094174845144152
Q92820	P61962	0.0094174817204475
Q13496	Q8N122	0.0094174742698669
Q32P28	Q8NI22	0.009417469613254
Q9UQ35	P07947	0.0094174677506089
Q14157	Q9C0I1	0.0094174677506089
P26885	Q02218	0.0094174612313508
Q92820	Q9H2G2	0.0094174472615122
Q9H5K3	Q9BTW9	0.0094174463301897
Q76I76	Q15084	0.0094174435362219
P42704	Q96IC2	0.0094174426048994
P23526	Q05901	0.0094174407422542
Q15417	P61960	0.0094174370169639
P49366	P06239	0.0094174360856413
Q9NWS0	Q12873	0.0094174360856413
O14545	Q9Y5Z4	0.0094174277037382
P54707	Q86UA1	0.0094174277037382
Q13310	Q9Y5H0	0.0094174239784479
P42704	Q01628	0.0094174239784479
O60271	Q9UJD0	0.0094174239784479
Q8WWI1	Q9UBC7	0.0094174239784479
Q13217	P29120	0.0094174239784479
Q9Y2P5	Q13217	0.0094174239784479
Q8WWI1	26686	0.0094174239784479
Q99706	Q8WWI1	0.0094174239784479
Q8WWI1	Q6UXE8	0.0094174239784479
P16871	O60271	0.0094174239784479
Q13217	P49747	0.0094174239784479
Q13310	Q9HAT1	0.0094174239784479
Q13217	Q9BXN1	0.0094174239784479
Q13217	Q8NGP6	0.0094174239784479
Q96P70	O14929	0.0094174202531576
Q9Y2H6	O15126	0.009417419321835
Q8IW35	Q7L5D6	0.0094174183905124
O95336	P24666	0.0094174146652221
Q06787	Q9BTL3	0.0094174118712544
P56270	P55769	0.0094173979014158
Q9UHN6	Q9UKF6	0.0094173848628997
Q6P2Q9	Q99848	0.009417382068932
Q9Y285	O75153	0.0094173783436417
Q6NYC1	Q9UNX3	0.0094173736870288
P55010	Q14493	0.0094173727557063
O95486	Q9H0W5	0.0094173727557063
Q96GQ5	Q6YHK3	0.0094173671677708
Q9HD45	100510688	0.0094173643738031
Q14247	P52948	0.0094173625111579
Q5T481	P13010	0.0094173615798354
P84243	Q9UBB9	0.0094173615798354
Q9P2B4	P27797	0.0094173615798354
P07355	Q9H6Z4	0.0094173569232225
P50876	P84090	0.0094173559918999
Q14257	Q0VDD8	0.0094173522666096
Q5D862	Q9Y3D7	0.0094173522666096
Q16537	P02768	0.0094173522666096
Q86YZ3	O94964	0.0094173522666096
P48047	Q86X29	0.0094173438847064
P62249	Q9NVA2	0.0094173429533839
Q9UN30	P40429	0.0094173392280936
Q6Y7W6	Q8TE02	0.009417338296771
P63151	Q9NQC7	0.009417338296771
O75663	Q7Z3T8	0.009417338296771
P50995	Q5JTH9	0.009417331777513
P04049	Q86W74	0.0094173215329647
O00566	P04792	0.0094173168763518
P11766	P59103	0.0094173094257712
A0PJX0	P35609	0.0094173084944486
Q02985	O75880	0.0094173066318035
P45974	Q14847	0.0094172917306423
Q8IZT6	P55265	0.0094172917306423
P06753	P15622	0.0094172898679971
Q9H0D6	P54760	0.0094172889366745
Q12899	O94832	0.0094172889366745
Q9UKV8	P35908	0.0094172796234488
Q9BZE0	O95429	0.0094172749668359
P43357	P0DP24	0.0094172749668359
Q9H9P2	P42677	0.0094172749668359
Q9NZC2	P0DP24	0.0094172749668359
P42677	Q9BSU3	0.0094172749668359
Q15084	Q6AI14	0.0094172749668359
P42677	Q6UWI2	0.0094172749668359
Q56NI9	P09211	0.0094172749668359
P59861	Q15084	0.0094172749668359
Q6ZNG9	Q92945	0.0094172749668359
Q96PK6	Q8N3A8	0.0094172749668359
P09529	P42677	0.0094172749668359
P62263	Q9H8Y1	0.0094172749668359
P61165	Q15084	0.0094172749668359
P00505	Q9UPP5	0.0094172749668359
A6ND48	Q15084	0.0094172749668359
Q9H0K4	P42677	0.0094172749668359
P42677	Q8WWQ2	0.0094172749668359
P26641	Q8NGC4	0.0094172749668359
P26641	653316	0.0094172749668359
Q99729	O15117	0.0094172749668359
O60895	P62263	0.0094172749668359
Q13520	P09211	0.0094172749668359
P09211	Q9UBC7	0.0094172749668359
P42677	P54793	0.0094172749668359
Q8TDV0	P09211	0.0094172749668359
Q15084	P21246	0.0094172749668359
Q6ZWE6	Q14444	0.0094172749668359
P05019	Q15084	0.0094172749668359
Q8TEH3	P54727	0.0094172749668359
Q9UI26	Q8NI22	0.0094172740355134
P55789	P40222	0.0094172740355134
Q9ULT8	Q9P2P5	0.0094172740355134
Q13522	Q96GQ5	0.0094172740355134
P43629	P13637	0.0094172740355134
P54577	O75369	0.0094172731041908
P06576	P55082	0.0094172721728682
P56537	Q9BVC6	0.0094172721728682
Q9BXJ9	Q9C0B0	0.0094172693789005
O60306	P43243	0.0094172619283199
O94842	Q5VW32	0.0094172600656747
O75643	O75718	0.0094172591343522
Q96PC5	P30419	0.009417257271707
P11586	A1X283	0.0094172535464167
Q9BWL3	Q53H12	0.0094172535464167
Q02790	P09960	0.0094172488898038
Q86VP6	Q9BRX2	0.0094172479584813
Q15125	Q13177	0.0094172451645135
O75489	Q9H0W5	0.0094172451645135
Q6ZS11	P62136	0.0094172433018684
101929876	Q9Y2J2	0.0094172386452555
P62195	O14730	0.009417213499546
Q9NZL4	P51841	0.0094171995297074
Q7Z309	P61758	0.0094171930104494
P63313	Q13257	0.0094171911478042
Q8N8A6	Q06587	0.0094171902164816
Q96FT9	P67936	0.0094171855598688
Q14240	Q9UGQ2	0.0094171855598688
Q14240	P17516	0.0094171855598688
Q16515	Q14240	0.0094171855598688
Q14240	Q8IYL2	0.0094171855598688
P67936	Q13336	0.0094171855598688
Q9H8J5	Q14240	0.0094171855598688
Q14240	Q8IWF9	0.0094171855598688
Q6TDP4	P67936	0.0094171855598688
Q8IVY1	Q14240	0.0094171855598688
Q14240	Q14210	0.0094171855598688
Q14240	Q9Y6F6	0.0094171855598688
Q9H0R5	Q14240	0.0094171855598688
Q14240	Q6EMB2	0.0094171855598688
Q14240	Q96AJ1	0.0094171855598688
Q96MW5	Q14240	0.0094171855598688
Q14240	Q3SY46	0.0094171855598688
C9JLW8	Q9BY42	0.009417182765901
Q9Y2Q5	Q5T3F8	0.0094171799719333
P82979	Q13555	0.0094171771779656
Q9C0D3	Q9Y478	0.0094171734526753
Q8IWC1	P51809	0.0094171715900301
Q71DI3	Q9UKF6	0.0094171622768044
Q13242	P50454	0.0094171455129981
Q07864	Q9NVV4	0.0094171445816755
Q9Y6D6	Q6P1S2	0.0094171436503529
Q7Z6R9	O60568	0.0094171343371272
O60568	P54257	0.0094171343371272
P16144	P35637	0.009417125955224
O00330	Q6NXG1	0.009417125955224
A6NFI3	Q14CZ7	0.009417119435966
P28074	Q9C0E8	0.0094171157106757
Q5D862	Q96RY7	0.0094171026721596
P12235	O14965	0.0094170998781919
Q6YN16	O15498	0.0094170840457081
Q99666	Q9BXP5	0.0094170728698372
Q93009	Q6GMV1	0.0094170719385147
Q13322	Q93009	0.0094170719385147
Q15555	P98170	0.0094170626252889
P16234	Q8IY17	0.0094170486554503
O75197	Q9NX63	0.0094170486554503
O14975	Q9NP72	0.0094170393422245
Q96CS2	Q12899	0.009417038410902
Q9Y388	Q8TCT6	0.0094170328229665
O15235	Q9UL15	0.0094170272350311
P48444	P35658	0.0094170244410634
10207	P60484	0.0094170197844505
Q06265	P49916	0.0094170188531279
Q96FC9	P07814	0.0094170169904828
P57740	Q9Y2W6	0.0094170104712247
O75616	Q8IWZ6	0.0094170067459344
Q9BVK6	P35520	0.0094170067459344
O43852	Q9BW61	0.0094170067459344
P30154	Q96G23	0.0094170067459344
Q86UA1	P35606	0.0094170067459344
P60510	Q15293	0.0094170067459344
P61204	Q6NT16	0.0094170067459344
O43505	P30154	0.0094170067459344
O15228	Q9P0T7	0.0094170067459344
P56381	P61204	0.0094170067459344
Q15021	P61204	0.0094170067459344
A4D1U4	P24539	0.0094170067459344
Q9UBQ7	P61981	0.009416994638741
P62314	Q99829	0.0094169666990637
Q6DD88	O75477	0.0094169629737734
O00422	O75129	0.0094169583171606
Q5JX71	O00422	0.0094169583171606
Q9NVA4	O00422	0.0094169583171606
P78381	O00422	0.0094169583171606
O00422	Q96PL2	0.0094169583171606
Q8IZS7	O00422	0.0094169583171606
Q15067	P08243	0.0094169499352574
O00422	Q92552	0.0094169499352574
Q9H2J7	Q92783	0.0094169434159994
Q8N6H7	Q9H2J7	0.0094169434159994
Q14157	Q9NXW2	0.0094169406220316
Q9GZU3	O75477	0.0094169396907091
Q9BXI3	P09543	0.0094169303774833
O00186	Q7Z3U7	0.0094169294461607
P23490	P13639	0.0094169275835156
Q9Y2W1	Q5J8M3	0.0094169257208704
P62318	Q9NW13	0.0094169210642576
Q9NQX3	P22695	0.0094169080257415
Q9UHQ9	P46977	0.0094169043004512
Q9H8Y8	Q9P1T7	0.0094169005751609
Q96RE7	Q9NRX2	0.0094168996438384
O75381	Q3SY69	0.0094168996438384
P19022	Q5T4B2	0.0094168987125158
O75694	Q96Q07	0.0094168987125158
Q9NZ45	Q99536	0.0094168977811932
O95198	P25398	0.0094168959185481
Q8WUM0	P51648	0.00941688939929
A8K8V0	P62333	0.0094168875366449
P14923	Q8TD46	0.0094168810173869
P26368	P78344	0.0094168735668063
P49750	P50402	0.0094168717041611
Q9P1Q0	Q8IYI6	0.009416869841516
P05538	Q16531	0.0094168586656451
Q99538	Q6PI48	0.0094168586656451
P51957	3323	0.0094168530777096
Q96D53	Q8TAE8	0.0094168512150645
A0A0B4J2D5	Q9H074	0.0094168316572904
P46013	P01137	0.0094168316572904
Q13685	O15084	0.0094168297946453
Q7Z6J0	P55196	0.0094168279320001
O14497	Q99496	0.0094168223440647
Q9UNF1	O00148	0.0094168176874518
P04908	P0DJD0	0.0094168167561292
P13612	Q8WVX9	0.0094168065115809
Q9UII2	Q07020	0.0094168065115809
Q6PIW4	Q15370	0.0094168009236454
Q9BUG6	P30046	0.0094167981296777
Q9NXB0	O43301	0.0094167748466134
P25054	P31948	0.0094167683273553
Q13268	P32969	0.0094167524948716
Q9UHG3	Q9NYY8	0.0094167497009038
P04075	Q5T4F4	0.0094167478382587
P14416	P04075	0.0094167478382587
P07478	Q9UHF1	0.0094167478382587
Q13363	Q14773	0.0094167469069361
P36405	Q96FN4	0.0094167459756135
O60701	Q5T749	0.0094167403876781
P06733	Q8TBK2	0.0094167385250329
Q15468	P46108	0.0094167385250329
P54646	P50991	0.0094167385250329
P54646	P40227	0.0094167385250329
Q9GZR7	P82979	0.0094167357310652
Q9NQG5	Q12765	0.0094167338684201
P42704	Q15061	0.0094167329370975
P00395	Q9BZE1	0.0094167180359363
Q76I76	P49207	0.0094167171046137
P12236	Q9NZ53	0.009416714310646
Q15269	O94782	0.0094167115166783
Q8NFH4	Q6PJT7	0.0094167115166783
Q6IBS0	Q93074	0.0094167115166783
Q92504	Q9NYH9	0.0094167115166783
P02768	Q16864	0.0094167115166783
Q12974	P46379	0.0094167115166783
Q9HAF1	P35998	0.0094167115166783
Q9UHY7	O75955	0.0094167115166783
O43920	Q8WTW3	0.0094167115166783
P29372	Q9UBU8	0.0094167115166783
Q9H792	P50416	0.0094167115166783
Q8IXJ6	Q9Y4W6	0.0094167115166783
Q9H3F6	P35606	0.0094167115166783
Q9BWH2	Q9H444	0.0094167115166783
Q9HCH0	Q9BQA1	0.009416707791388
Q13099	Q93009	0.009416707791388
Q9H0R8	P78347	0.0094166984781622
Q9NTJ5	P18754	0.0094166984781622
Q6P2E9	P13645	0.0094166956841945
Q9BW11	O00625	0.0094166947528719
Q9BUU2	O00625	0.0094166947528719
P20645	Q6TCH7	0.0094166947528719
P42330	Q92828	0.0094166947528719
P61026	Q96L12	0.0094166947528719
Q8N465	Q8N4Q1	0.0094166938215494
Q99714	P62280	0.0094166900962591
P53621	Q53GT1	0.0094166854396462
E9PJ23	Q15233	0.0094166761264204
P08670	P09001	0.0094166696071624
P22607	Q6P4Q7	0.0094166602939367
Q76I76	Q9NSC5	0.009416657499969
Q9H1R2	P68363	0.0094166547060012
Q9NPA0	O15460	0.0094166500493884
Q9BX63	Q9NZC7	0.0094166425988078
P05026	Q12788	0.0094166351482272
Q02952	Q9HBR0	0.0094166351482272
Q13683	Q9BPW8	0.0094166351482272
Q15773	Q6PJ21	0.0094166323542594
Q6PKG0	P12956	0.0094166258350014
Q9BPW5	Q15843	0.0094166146591305
Q15843	Q9H8H3	0.0094166146591305
Q8N6W0	Q9BUJ2	0.0094166137278079
P49327	Q5JPE7	0.0094166127964854
P20073	P23786	0.0094166118651628
P50914	P22735	0.0094166100025177
Q76FK4	P13995	0.0094166090711951
O00192	P67775	0.0094166072085499
Q07157	P49959	0.0094165885820984
Q96JQ2	P06576	0.0094165802001953
Q9H2U2	P29144	0.0094165802001953
Q9BR76	A0AV96	0.0094165727496147
Q8NEV1	P51116	0.0094165727496147
Q9Y4F3	Q9Y2J2	0.0094165727496147
Q9BZE4	Q9Y2K5	0.0094165727496147
Q9H3U7	O00571	0.0094165727496147
Q9Y2K5	P10809	0.0094165727496147
Q9H3U7	P60842	0.0094165727496147
Q9ULK4	Q9P289	0.0094165708869695
Q9BQ90	Q9H089	0.0094165708869695
Q9UHG3	Q93096	0.0094165708869695
Q14192	Q93096	0.0094165708869695
Q9NWS9	Q12834	0.0094165708869695
Q9Y376	P62495	0.0094165708869695
Q14152	P80303	0.0094165708869695
P11216	O00506	0.0094165708869695
O95831	P80303	0.0094165708869695
Q7Z5L9	Q9H4M9	0.0094165708869695
Q96RL7	P22570	0.0094165708869695
P80303	Q5JTY5	0.0094165708869695
100294276	Q14108	0.0094165708869695
Q9UNY4	Q93096	0.0094165708869695
P49748	Q9UNN5	0.0094165708869695
P23229	Q96ED9	0.0094165708869695
P04040	400360	0.0094165680930018
Q9Y2D4	Q15046	0.0094165671616792
Q9HCC0	Q9H8H2	0.0094165615737438
O43314	ENSG00000070081	0.0094165485352277
Q66K14	Q14849	0.0094165476039052
Q9H3U1	O95707	0.0094165476039052
Q9Y6M4	Q86VP6	0.0094165476039052
Q13439	P30085	0.0094165438786149
Q14527	P48509	0.0094165438786149
O15231	O94826	0.0094165438786149
Q86SQ4	Q13563	0.0094165438786149
Q8NFJ5	Q9HCY8	0.0094165438786149
Q9Y6E2	O95453	0.0094165438786149
Q07955	P14384	0.0094165438786149
P35270	P01112	0.0094165438786149
O95619	Q9NUQ9	0.0094165438786149
P78527	Q99828	0.0094165438786149
P46779	Q5T2S8	0.0094165438786149
Q15382	Q8IVL6	0.0094165438786149
Q99653	Q8NI29	0.0094165438786149
Q8IVT2	Q5H8A4	0.0094165438786149
Q9NUJ3	Q8N531	0.0094165438786149
P39880	Q29980	0.0094165438786149
Q9NXG6	P23634	0.0094165438786149
O43464	O75676	0.0094165438786149
Q9Y263	P43353	0.0094165438786149
Q9Y446	Q9NWK9	0.0094165438786149
P57086	Q15637	0.0094165438786149
Q9Y3D3	Q8N6N3	0.0094165438786149
P05067	Q9Y6Q5	0.0094165438786149
Q15642	O75880	0.0094165438786149
Q8WWN8	Q7Z6J9	0.0094165438786149
Q8IY17	O75582	0.0094165438786149
Q9P0J1	Q7Z6J6	0.0094165438786149
Q8NFZ4	P11441	0.0094165438786149
Q13217	Q8WV24	0.0094165438786149
P56192	Q9UL12	0.0094165438786149
Q6RFH5	Q7Z736	0.0094165438786149
Q9NUL7	Q8IUC4	0.0094165438786149
Q96F46	P79483	0.0094165438786149
Q9NRY4	Q8IY17	0.0094165438786149
P23511	Q15654	0.0094165438786149
O75312	Q8TEQ6	0.0094165438786149
P37268	Q53GA4	0.0094165438786149
P07093	Q8NHH9	0.0094165438786149
Q9BUL8	Q92890	0.0094165438786149
O75874	P01042	0.0094165438786149
100293977	Q15392	0.0094165438786149
P22607	Q7Z6J9	0.0094165438786149
Q96IU4	Q16401	0.0094165438786149
Q5HYI7	Q9NSY1	0.0094165438786149
Q02818	Q9H1E1	0.0094165438786149
O14715	Q6P996	0.0094165438786149
Q8IVT2	O14966	0.0094165438786149
Q7Z333	Q9UHD2	0.0094165438786149
P12931	P42224	0.0094165438786149
Q9BQQ3	P07384	0.0094165438786149
P98160	Q13501	0.0094165438786149
Q9Y676	Q8N6N3	0.0094165438786149
P43353	Q9UIA9	0.0094165438786149
Q7Z7C8	Q9Y487	0.0094165438786149
Q6PFW1	Q8N4Q1	0.0094165438786149
Q9Y512	P13726	0.0094165438786149
Q9H6T0	Q7Z6J9	0.0094165438786149
Q9H4M9	O95619	0.0094165438786149
Q9H8M5	P30038	0.0094165438786149
Q9BSW2	Q9Y3Z3	0.0094165438786149
Q16651	Q9UPN7	0.0094165438786149
Q07973	Q92504	0.0094165438786149
Q2VPK5	Q9H3T3	0.0094165438786149
P19367	P02774	0.0094165438786149
Q13426	Q9Y291	0.0094165438786149
Q9NZ45	O95747	0.0094165438786149
O60828	Q9Y366	0.0094165438786149
O75874	P10620	0.0094165438786149
Q9NXH8	Q86WA8	0.0094165438786149
Q6NUI2	Q96NB2	0.0094165438786149
100293977	Q9H0V9	0.0094165438786149
Q8N531	P84103	0.0094165438786149
Q9Y639	Q16401	0.0094165438786149
Q9NUL7	Q9Y2Z9	0.0094165438786149
Q9NQW7	Q8N3Y7	0.0094165438786149
Q9NPE2	Q4G176	0.0094165438786149
O00515	P10301	0.0094165438786149
Q14574	P32455	0.0094165438786149
Q9H9P8	Q9HBW0	0.0094165438786149
Q9H993	P20645	0.0094165438786149
Q9BSJ8	Q7L7V1	0.0094165438786149
Q9NWU1	Q15233	0.0094165438786149
Q96P11	O00763	0.0094165438786149
Q13671	Q8IXW5	0.0094165438786149
Q07973	Q9BYT8	0.0094165438786149
Q6UW78	P27338	0.0094165438786149
Q12888	P10109	0.0094165438786149
Q9UMF0	Q96T76	0.0094165438786149
O14976	730211	0.0094165438786149
Q8N0Y7	Q02413	0.0094165438786149
Q9Y5Q9	Q9UL12	0.0094165438786149
Q8N9N5	Q9H4H8	0.0094165438786149
Q7L014	Q9NVS9	0.0094165438786149
Q8NB90	Q9C029	0.0094165438786149
Q8IUC4	Q86Y07	0.0094165438786149
P50570	Q9BQE9	0.0094165438786149
P42224	Q6NXT4	0.0094165438786149
Q9BSJ8	Q96RR4	0.0094165438786149
Q6NT55	P41250	0.0094165438786149
Q9UNN8	Q9UBP9	0.0094165438786149
P00749	Q96S59	0.0094165438786149
P17301	Q9UI42	0.0094165438786149
Q9UDY4	Q96ED9	0.0094165438786149
Q6ZRY4	Q9NP58	0.0094165438786149
Q16401	Q6NTF9	0.0094165438786149
P30519	P01011	0.0094165438786149
Q9NRD1	Q8TC07	0.0094165438786149
P22612	Q3LXA3	0.0094165438786149
Q8TD47	Q14134	0.0094165438786149
Q13616	Q08174	0.0094165438786149
Q9HCY8	Q08752	0.0094165438786149
Q9H8W3	Q9NYA4	0.0094165438786149
P16144	Q86WA8	0.0094165438786149
Q96BP2	Q14CX7	0.0094165438786149
P07942	P47895	0.0094165438786149
A6NKT7	Q14257	0.0094165438786149
Q58A45	Q9UG56	0.0094165438786149
P47895	P26232	0.0094165438786149
Q9Y624	Q8N1G4	0.0094165438786149
P11047	Q9C029	0.0094165438786149
P80188	Q13492	0.0094165438786149
O75915	Q08345	0.0094165438786149
Q8NCJ5	Q9Y4L1	0.0094165438786149
P15153	O94925	0.0094165438786149
O60613	Q2TB90	0.0094165438786149
P04114	P51511	0.0094165438786149
Q9BVL4	Q6P1L8	0.0094165438786149
Q99700	A6NKZ8	0.0094165438786149
Q8N2E2	O00767	0.0094165438786149
O15400	Q86U42	0.0094165438786149
Q8N201	Q9BZC7	0.0094165438786149
Q9H6E5	Q96EH3	0.0094165438786149
Q9UN36	Q07666	0.0094165438786149
P20930	Q9UBP9	0.0094165438786149
P13473	P12830	0.0094165438786149
Q9NXG6	Q9UKV5	0.0094165438786149
Q4ZIN3	Q9Y426	0.0094165438786149
101929876	O00442	0.0094165289774537
Q13618	Q5T280	0.0094165271148085
P13861	P17568	0.0094165233895182
Q8IVP9	P13861	0.0094165233895182
Q9BQ67	Q8WWW8	0.0094165233895182
Q9BQ67	P35503	0.0094165233895182
Q9BQ67	23434	0.0094165233895182
P0C7Q2	Q9BQ67	0.0094165233895182
Q9BQ67	Q8NFQ5	0.0094165233895182
Q9BQ67	Q7Z6R9	0.0094165233895182
P13861	Q9BZM3	0.0094165233895182
P58170	P13861	0.0094165233895182
P13861	Q9H0Q3	0.0094165233895182
P13861	Q9Y5F6	0.0094165233895182
P13861	Q3SY46	0.0094165233895182
653188	P13861	0.0094165233895182
Q99727	Q96AY3	0.0094165233895182
Q9NP56	P13861	0.0094165233895182
Q9BQ67	Q7RTR0	0.0094165233895182
Q9NS64	Q96AY3	0.0094165233895182
Q8NFU4	Q96AY3	0.0094165233895182
Q15172	P13861	0.0094165233895182
P13861	P56748	0.0094165233895182
Q9BQ67	Q8NC69	0.0094165233895182
Q9P0U1	P13861	0.0094165233895182
Q8TDH9	Q96AY3	0.0094165233895182
Q9NWN3	P13861	0.0094165233895182
Q9Y5U5	Q96AY3	0.0094165233895182
P13861	Q9BYN7	0.0094165233895182
Q9UI46	P13861	0.0094165233895182
Q86X53	P13861	0.0094165233895182
P13861	Q8NEE8	0.0094165233895182
Q9BQ67	401535	0.0094165233895182
Q9BQ67	A6NM10	0.0094165233895182
P13861	Q9BXN1	0.0094165233895182
P13861	Q96DE5	0.0094165233895182
Q9BQ67	283551	0.0094165233895182
Q15428	Q13526	0.009416515007615
Q9BV81	O15127	0.009416515007615
P14678	P35503	0.009416508488357
P14678	Q9UKW6	0.009416508488357
O60568	Q9NZV8	0.009416501969099
A6NHL2	P54132	0.0094164926558732
Q8NFP9	Q12906	0.0094164926558732
Q66GS9	Q14008	0.0094164926558732
23392	O60262	0.0094164805486798
Q15828	P33176	0.0094164805486798
P0CG38	Q9UPT9	0.0094164805486798
Q96IT1	P63104	0.0094164805486798
P49406	P27216	0.0094164805486798
Q9NUW8	P62736	0.0094164805486798
Q96HW7	Q3T906	0.0094164805486798
Q9NU22	Q96SB8	0.0094164805486798
O43149	Q86VI4	0.0094164805486798
Q9H974	Q96GF1	0.0094164777547121
Q9Y277	Q9NVH2	0.0094164665788412
Q92572	Q9NWM3	0.009416464716196
P13056	Q9UKV3	0.0094164609909057
Q9NYF8	Q96SB3	0.0094164600595831
Q7Z5K2	Q16181	0.009416458196938
Q8TDL5	P00491	0.0094164563342928
Q9BST9	Q9H3U1	0.0094164563342928
P07741	Q96DB5	0.0094164563342928
Q9BY67	Q7L2H7	0.0094164377078413
Q13257	Q9H2E6	0.0094164256006479
P14618	Q13740	0.0094164228066802
P00403	Q7Z6M3	0.0094164106994867
Q8WUT9	Q9NRH1	0.0094164106994867
Q16445	Q9NRH1	0.0094164106994867
Q7Z6I5	P26599	0.0094164106994867
Q8TD91	Q9NRH1	0.0094164106994867
Q8N4S0	Q9NRH1	0.0094164106994867
P00395	O00483	0.0094164060428738
Q6B0K9	Q02878	0.0094163920730352
Q8TDF6	P61981	0.0094163920730352
Q7RTU3	Q09666	0.0094163920730352
P37837	P17039	0.00941639021039
P15311	Q9C0B0	0.0094163874164223
O15162	Q16630	0.0094163864850997
Q12846	P05090	0.0094163864850997
Q15181	A8MXV4	0.0094163864850997
Q96ND0	Q13765	0.0094163827598094
O14974	P35659	0.0094163697212934
Q8IVU9	Q9NX63	0.0094163632020354
Q96PE5	O95433	0.0094163622707128
Q96E22	P31937	0.0094163538888096
Q96C19	O14777	0.0094163501635193
Q8WVJ2	Q658Y4	0.0094163501635193
Q96FJ2	Q03164	0.0094163501635193
Q66GS9	P37108	0.0094163501635193
Q96CW1	B7ZAQ6	0.0094163501635193
P07476	P49589	0.0094163483008742
P10809	O75592	0.0094163473695516
Q7LGA3	Q9Y305	0.0094163473695516
Q9BZL1	Q14498	0.0094163455069065
P46778	Q9BQ75	0.0094163278117775
Q5TAX3	Q8NB46	0.0094163203611969
Q68CZ1	Q9Y2J2	0.0094163166359066
Q9UEE9	Q6ZTW0	0.0094163166359066
Q9BRL6	Q9BUJ2	0.0094163110479712
Q9H993	P35527	0.0094163073226809
O43653	P22695	0.0094163035973906
P14923	P30405	0.009416289627552
P25325	P61421	0.009416289627552
Q9NXK8	P14174	0.0094162859022617
Q9P2J3	Q96JH7	0.0094162859022617
Q9Y561	Q96AB3	0.0094162849709391
P15927	Q9BTL4	0.0094162710011005
P43365	O75937	0.009416265413165
Q8WY36	P40938	0.0094162607565522
P84077	Q8WU79	0.009416252374649
Q3SXY8	Q07666	0.0094162505120038
P04083	P35237	0.009416245855391
Q9H9G7	O95757	0.0094162346795201
P35670	Q12834	0.009416221641004
Q9Y5J1	Q70EL1	0.009416215121746
Q14527	O60499	0.0094162104651331
O00358	Q9H773	0.0094162067398428
Q9UQ80	Q14141	0.0094162067398428
Q6PGP7	P02511	0.0094162048771977
P36542	Q9H6Z4	0.0094162039458751
Q6PFW1	P54289	0.00941620208323
Q9NWK9	O15270	0.0094161937013268
P60660	Q9P0U1	0.0094161927700042
O43678	P25398	0.0094161899760365
80086	Q8IYS1	0.0094161834567785
Q9BWM7	Q9BWS9	0.0094161806628108
O60828	Q9UKA9	0.0094161694869399
Q7Z406	P62873	0.0094161508604884
Q5T749	P55036	0.0094161499291658
Q99567	Q15208	0.0094161499291658
O94842	Q9HB07	0.0094161480665206
Q99798	Q9UNN8	0.0094161480665206
Q86XP3	Q08257	0.0094161480665206
Q15056	P78332	0.0094161452725529
P98164	Q16643	0.0094161378219723
P11498	Q96PV6	0.0094161350280046
Q14157	O43148	0.0094161322340369
Q9Y4E8	Q8IWI9	0.0094161247834563
Q04206	Q00688	0.0094161238521337
Q96GM1	Q16891	0.0094161219894886
Q92747	P02787	0.0094161219894886
Q8NCW5	Q8TEQ6	0.0094161219894886
Q92747	O43240	0.0094161219894886
Q9GZR7	Q8NGS6	0.009416114538908
Q06787	Q6NUJ5	0.0094161080196499
P09497	P29083	0.0094161042943596
Q8WVK7	P29590	0.009416096843779
Q7Z6J0	P84103	0.0094160959124565
O75880	Q9H2C2	0.0094160875305533
Q96SZ6	Q147X3	0.0094160763546824
P20226	Q86SK9	0.0094160763546824
Q0VG06	Q53HC9	0.0094160763546824
Q3KQU3	O75394	0.0094160763546824
Q8NFW8	Q92466	0.0094160763546824
Q53EP0	Q9ULF5	0.0094160763546824
Q3KNV8	Q9NQ29	0.0094160763546824
O00391	Q6SPF0	0.0094160763546824
O43169	Q9BPZ3	0.0094160735607147
P68871	Q6P4A7	0.0094160707667469
Q8IZU0	O14737	0.0094160689041018
Q9Y678	O43752	0.0094160661101341
Q13416	P62258	0.0094160521402955
Q8NC42	P61225	0.0094160512089729
P50995	Q8TED0	0.00941604655236
O15347	Q92686	0.0094160437583923
Q9BUF5	Q9BRD0	0.009416040033102
Q9NWU2	Q9H5X1	0.009416033513844
Q9UH77	Q8WVV4	0.009416033513844
A6NK59	Q9Y4W2	0.009416033513844
Q8IVL6	Q86WN2	0.009416033513844
6976	Q7Z3U7	0.009416033513844
O14939	Q8N6K7	0.009416033513844
O75838	Q9NWU2	0.009416033513844
Q6UWP8	P34096	0.009416033513844
80319	P20930	0.009416033513844
Q8TD55	P20930	0.009416033513844
P00918	Q15032	0.0094160316511988
P55854	Q9UBK7	0.0094160316511988
Q96HA7	Q86V97	0.0094160316511988
Q5T2R2	Q7Z4W1	0.0094160316511988
Q99460	O76062	0.0094160316511988
Q8NBM8	Q9P2E9	0.0094160316511988
O00268	P83876	0.0094160316511988
P01889	Q9NT99	0.0094160316511988
Q8N394	O00567	0.0094160316511988
Q8N4T8	Q9UBN7	0.0094160316511988
Q99959	Q08499	0.0094160316511988
Q96SN8	Q9Y657	0.0094160316511988
O75718	Q92611	0.0094160316511988
P50851	Q99576	0.0094160316511988
O75190	56604	0.0094160316511988
P48449	P23258	0.0094160316511988
P55081	P02008	0.0094160316511988
Q9NXX6	Q12788	0.0094160316511988
Q9UKT7	O95202	0.0094160316511988
P09429	643752	0.0094160316511988
O15111	P15374	0.0094160316511988
Q6NSI8	P53992	0.0094160316511988
Q13564	Q8N5A5	0.0094160316511988
P63096	Q9ULQ1	0.0094160316511988
O95487	O00268	0.0094160316511988
O00233	Q9BZC7	0.0094160316511988
Q8NDD1	P35658	0.0094160316511988
Q16881	P56270	0.0094160316511988
Q9BZM5	P18754	0.0094160316511988
P28370	Q9BXC9	0.0094160316511988
P53634	P15531	0.0094160316511988
P17655	Q0D2I5	0.0094160316511988
Q14249	Q70CQ2	0.0094160316511988
P61970	Q8WUX2	0.0094160316511988
Q96BK5	Q9Y316	0.0094160316511988
P17655	Q6UWL2	0.0094160316511988
O43314	Q7L5D6	0.0094160316511988
P01023	Q9Y680	0.0094160316511988
P50851	Q6NT16	0.0094160316511988
Q15118	Q9Y5J9	0.0094160316511988
55747	Q15293	0.0094160316511988
P07237	Q6UXD5	0.0094160316511988
Q06323	Q9Y6B6	0.0094160316511988
56604	Q99470	0.0094160316511988
Q9HCN8	56604	0.0094160316511988
Q8IUF1	Q86T24	0.0094160316511988
O75820	Q9Y2W1	0.0094160316511988
Q96A33	56604	0.0094160316511988
Q14691	P15374	0.0094160316511988
Q8IXL7	Q9UNN8	0.0094160316511988
O43324	Q92530	0.0094160316511988
O75414	Q9P1U1	0.0094160316511988
O14653	P15924	0.0094160307198762
O95373	P07910	0.0094160232692956
Q9H0D6	Q96BY7	0.009416009299457
Q9UKY7	P13639	0.009416009299457
Q9NY93	Q9Y5S9	0.0094160074368119
Q9P0J7	Q9Y5U2	0.0094160046428442
Q13011	Q00013	0.0094159990549087
P26038	Q9UPC5	0.0094159916043281
O95487	Q9H4G4	0.0094159878790378
Q9Y561	P49411	0.0094159841537475
Q12906	O75367	0.0094159794971346
P25311	Q9H6E4	0.0094159701839089
P43307	Q9NVH2	0.0094159692525863
P31483	Q6P6C2	0.0094159692525863
P43307	Q99570	0.0094159692525863
P11586	O43542	0.0094159692525863
O43504	P60903	0.0094159692525863
P50225	P49366	0.0094159673899412
Q15643	Q15208	0.0094159673899412
Q9Y3B2	Q6ZTW0	0.0094159673899412
Q14687	O14828	0.0094159673899412
Q9BVK6	Q08752	0.0094159664586186
Q15286	Q14683	0.0094159552827477
Q9Y458	Q9Y265	0.0094159534201025
O00487	Q12923	0.0094159198924899
Q9NX58	Q01844	0.0094159198924899
Q6NUJ1	P51911	0.0094159198924899
P21912	P78536	0.0094159189611673
Q76I76	P00387	0.0094159180298447
Q5JTW2	Q9BUQ8	0.0094159180298447
P07947	Q5RKV6	0.0094159133732318
A8MVW0	Q99653	0.0094159124419093
Q9HCK8	Q15233	0.0094158966094255
Q9Y4C2	Q14990	0.0094158938154578
Q5SZD1	Q9Y4C2	0.0094158938154578
Q9Y4C2	Q9UH92	0.0094158938154578
Q8N5X7	Q9Y4C2	0.0094158938154578
Q8NBJ4	P17980	0.0094158817082643
Q9Y4E1	Q9BRP8	0.0094158658757805
Q96CP2	P05387	0.0094158612191677
P60228	O95372	0.0094158593565225
Q9NV66	Q9H6X2	0.0094158565625548
P20827	P00403	0.0094158537685871
Q8WXG9	P60866	0.0094158463180065
P56134	Q8IVW1	0.0094158425927162
Q96LB3	Q96BD8	0.0094158425927162
P00390	Q15021	0.009415840730071
Q9UGU0	P62280	0.009415827691555
Q68DQ2	P08236	0.0094158258289098
Q1MSJ5	Q05519	0.0094158183783292
O96005	O14777	0.0094158183783292
Q9Y6J9	P17482	0.0094158146530389
Q9NZB2	P49915	0.0094158044084906
Q14596	Q9NYU2	0.0094157941639423
Q9BYD3	Q92997	0.0094157932326197
P48556	Q8TBP6	0.0094157876446843
P24158	P23526	0.0094157820567488
Q5VU97	Q13557	0.0094157801941037
Q8WXG6	Q15155	0.0094157801941037
Q93084	Q24JP5	0.0094157801941037
Q8NC54	P35249	0.0094157801941037
Q16585	Q03252	0.0094157801941037
Q6ZMU5	P61204	0.0094157783314585
Q6P4A7	Q16799	0.0094157774001359
P06493	Q13620	0.0094157746061682
Q14774	Q96CT7	0.0094157727435231
P11362	Q9UH99	0.0094157680869102
Q6DKJ4	Q9UMX0	0.0094157587736845
P50991	P56559	0.0094157550483942
Q8TCG2	Q96PK6	0.0094157541170716
Q08881	Q99707	0.0094157522544264
Q6ZWH5	101929876	0.009415740147233
Q9Y2B1	Q9UKV5	0.0094157354906201
Q96DN5	P05387	0.0094157299026846
Q8NB25	O43143	0.0094157289713621
P35527	Q5JSZ5	0.0094157187268137
O43684	P41212	0.0094157150015234
Q92575	P52209	0.0094156842678785
Q86UL3	Q9P0U3	0.0094156796112656
P11177	P98194	0.0094156768172979
Q8NA72	Q641Q2	0.0094156758859753
Q86YT6	P61163	0.0094156730920076
Q9Y6C9	Q96CW5	0.0094156693667173
O95243	P49591	0.0094156619161367
Q8WUM4	P50226	0.0094156553968787
Q9GZS0	Q8IWF2	0.0094156544655561
Q15942	O43716	0.0094156488776206
P15924	P18146	0.0094156479462981
Q9NVW2	P38606	0.0094156414270401
O15254	P38606	0.0094156414270401
P38606	Q9UKG9	0.0094156414270401
Q9P013	Q9BTT0	0.0094156395643949
Q01826	P63173	0.0094156228005886
Q9HDC9	P62917	0.0094156228005886
P50238	Q01995	0.009415621869266
P09525	Q8N5C7	0.0094156172126531
Q9UK22	Q9Y5M8	0.009415615350008
P51571	Q5VZK9	0.0094156106933951
Q9NP73	Q9NRL3	0.0094156106933951
P26639	O95243	0.0094156069681048
Q8N1G2	P51116	0.0094156060367822
Q9BTT0	Q9Y4P8	0.0094156032428145
P24928	Q63HN8	0.0094156023114919
Q9UM82	Q08J23	0.009415597654879
Q9Y2T5	P63104	0.0094155902042984
Q96ME7	Q7L0Y3	0.0094155883416533
Q8WUM4	Q9HCS7	0.0094155883416533
Q8NHV4	P52907	0.0094155836850404
P78357	Q9P2R3	0.0094155827537179
Q92620	Q9Y6Y0	0.0094155827537179
Q96F46	P49721	0.0094155827537179
P68371	Q96A54	0.0094155818223953
84311	Q9NTZ6	0.0094155659899115
P50336	P11182	0.0094155659899115
Q96TC7	Q9H4M9	0.0094155659899115
Q16850	Q9H4M9	0.0094155659899115
Q9Y5Z7	O60812	0.0094155659899115
Q8ND56	Q8IVS2	0.0094155659899115
Q86TI2	Q9NRR3	0.0094155659899115
Q6ZT12	Q12788	0.0094155659899115
P23634	P31151	0.0094155659899115
Q9NZM5	Q15262	0.0094155659899115
P07476	O15091	0.0094155659899115
Q16740	P25445	0.0094155659899115
Q96SQ9	Q9BVJ6	0.0094155659899115
Q96KB5	Q9BVJ6	0.0094155659899115
Q9NTZ6	Q14197	0.0094155659899115
Q9NWM3	Q96EL2	0.0094155659899115
P33527	P02647	0.0094155659899115
Q9BXS6	P03905	0.0094155659899115
P28289	Q9H0P0	0.0094155659899115
Q05682	P01011	0.0094155659899115
O00232	P51511	0.0094155576080083
Q9NX61	Q96CN7	0.009415553882718
Q9NXH9	Q96DT7	0.00941554736346
Q13769	O75937	0.0094155455008149
Q9Y2H6	Q9H8M5	0.0094155445694923
Q86XZ4	Q9Y2T2	0.0094155399128794
P43490	O60704	0.0094155399128794
Q92506	Q9UQ16	0.0094155399128794
Q66GS9	Q71U36	0.009415534324944
O75717	O43776	0.0094155240803956
Q13085	P25440	0.0094155222177505
P29084	Q9UBQ0	0.0094155166298151
P78316	O75396	0.0094155147671699
Q17RY0	Q9Y490	0.009415503591299
P62805	P15153	0.0094155026599764
Q86UV5	Q96EI5	0.0094154886901378
P24539	P31948	0.0094154877588152
Q8TE49	Q13501	0.0094154849648475
Q14767	P62910	0.0094154849648475
P09619	Q32P28	0.0094154849648475
O75419	Q96HT8	0.0094154849648475
Q99731	Q00587	0.0094154849648475
Q12888	P11021	0.0094154849648475
Q9UBD0	P11441	0.0094154849648475
P28482	Q9H3Y6	0.0094154849648475
Q07666	Q8N196	0.0094154849648475
Q8NDX1	P78347	0.0094154849648475
Q7Z7M8	Q8IWF2	0.0094154849648475
O95918	P11441	0.0094154849648475
P0DJD8	Q6UB35	0.0094154849648475
P28482	Q8N3F0	0.0094154849648475
Q8IXP5	Q9UBU9	0.0094154849648475
Q15629	Q8TDV2	0.0094154849648475
P36969	Q9GZZ9	0.0094154840335249
P62258	Q6ZSZ6	0.0094154831022024
O75369	Q9BZM4	0.0094154821708798
P23919	Q9UQE7	0.0094154737889766
P60953	O94973	0.0094154635444283
P27824	O75110	0.0094154588878154
Q3ZCQ8	O60658	0.0094154560938477
P30511	P46060	0.0094154560938477
Q9Y581	Q8WWM7	0.0094154458492994
O15254	P18621	0.0094154430553317
Q6P1M3	P30876	0.0094154430553317
P36542	Q9NZ45	0.0094154383987188
Q66K64	Q9Y281	0.0094154365360736
P33981	P22681	0.0094154328107833
P14174	P22392	0.0094154318794608
O75964	P81605	0.0094154309481382
P04439	P13647	0.0094154309481382
Q92688	Q12768	0.0094154309481382
Q9BWH2	Q16880	0.0094154253602027
O14709	Q9BYN8	0.0094154253602027
P98153	Q9Y255	0.0094154253602027
Q49A26	Q9NXF7	0.0094154253602027
Q6P1M9	Q14587	0.0094154253602027
Q9UBS9	P98164	0.0094154253602027
Q8NCS7	Q14CZ7	0.0094154253602027
Q13873	Q6P1M9	0.0094154253602027
O75529	Q96F44	0.0094154253602027
Q96CS4	Q86T24	0.0094154253602027
Q9UBS9	Q6P1M9	0.0094154253602027
Q9H4A6	Q70EL1	0.0094154253602027
P17181	Q5BJH7	0.0094154253602027
O75132	Q8N9T8	0.0094154253602027
Q9NYL2	P54289	0.0094154253602027
Q8N302	Q8IUF8	0.0094154253602027
Q9H4L4	P31274	0.0094154253602027
Q8NEF3	Q8N9T8	0.0094154253602027
Q9HBM1	P61218	0.0094154253602027
Q13332	Q8WXE1	0.0094154253602027
Q0VG06	Q03111	0.0094154253602027
Q86UT6	Q9BQG2	0.0094154253602027
P78316	P02649	0.0094154253602027
Q9H0E9	P29597	0.0094154253602027
P78316	Q9NXB9	0.0094154253602027
Q92503	Q6P1M9	0.0094154253602027
Q9NXF1	Q9GZR5	0.0094154253602027
P54274	P82663	0.0094154253602027
Q9H1U9	Q96T37	0.0094154253602027
Q99717	Q9H7H0	0.0094154253602027
Q7Z4Q2	Q14534	0.0094154253602027
P17028	O95390	0.0094154253602027
P78537	Q9UIA9	0.0094154253602027
Q92624	Q70CQ3	0.0094154253602027
Q9UP83	Q9BVC6	0.0094154253602027
Q12772	Q8IW50	0.0094154253602027
Q13573	Q96DR8	0.0094154253602027
Q96BH1	P98164	0.0094154253602027
Q6P2P2	Q9Y6A1	0.0094154253602027
O94768	Q9NRK6	0.0094154253602027
Q9H081	Q12926	0.0094154253602027
Q9BRP1	Q99996	0.0094154253602027
Q96EL2	Q13901	0.0094154253602027
Q15834	Q96JK2	0.0094154253602027
Q8IZT6	Q8NC69	0.0094154253602027
Q9UC06	P16298	0.0094154253602027
Q9P0M9	Q9ULJ7	0.0094154253602027
Q9P0S2	P06276	0.0094154253602027
Q96F44	Q96L91	0.0094154253602027
Q5SSJ5	O95196	0.0094154253602027
O43556	Q12772	0.0094154253602027
Q8IZT6	Q9UPP1	0.0094154253602027
Q8NG27	Q9Y5Y5	0.0094154253602027
Q9BSG0	Q86YQ8	0.0094154253602027
Q8TBE7	Q10469	0.0094154253602027
Q9BRJ6	Q96RL1	0.0094154253602027
O96014	P98164	0.0094154253602027
A5PL33	Q86SF2	0.0094154253602027
Q9NPF2	Q5BJH7	0.0094154253602027
Q9Y5K8	Q9BXP2	0.0094154253602027
Q9P0S2	P18075	0.0094154253602027
Q9UBC1	Q15051	0.0094154253602027
Q9Y483	Q6PK04	0.0094154253602027
Q5BKT4	Q8IVW1	0.0094154253602027
Q9GZP1	Q6P1M9	0.0094154253602027
Q13043	O95476	0.0094154253602027
Q13393	O95295	0.0094154253602027
Q8NBN7	Q7L590	0.0094154253602027
Q96T37	126235	0.0094154253602027
Q04756	Q9P0M9	0.0094154253602027
Q99741	Q9H0B6	0.0094154253602027
P78316	O43805	0.0094154253602027
P82673	P54274	0.0094154253602027
Q9NZR2	Q9NWS9	0.0094154253602027
P33981	440519	0.0094154253602027
P82673	P52952	0.0094154253602027
Q9NWZ8	P54289	0.0094154253602027
Q8TF05	O95478	0.0094154253602027
Q9HDC5	Q7L2Z9	0.0094154253602027
Q5SVS4	O00471	0.0094154253602027
Q86SF2	Q9Y5Y5	0.0094154253602027
P42345	P41221	0.0094154253602027
O14771	Q8N9T8	0.0094154253602027
Q9NY93	Q8TAT5	0.0094154253602027
Q86W11	Q9Y2R9	0.0094154253602027
100101267	Q9NRY2	0.0094154253602027
P82909	P60763	0.0094154253602027
Q9Y3P4	O95801	0.0094154253602027
Q5T3U5	Q70HW3	0.0094154253602027
Q7Z5K2	O95229	0.0094154253602027
Q9H4A6	Q96F44	0.0094154253602027
Q15475	Q8N2K0	0.0094154253602027
Q5SZK8	Q6ZW76	0.0094154253602027
Q12926	Q5TA31	0.0094154253602027
P54803	P59923	0.0094154253602027
Q96G74	Q9NVH1	0.0094154253602027
Q8N8A6	Q12923	0.0094154253602027
Q8N2K0	Q6P582	0.0094154253602027
O94829	Q15768	0.0094154253602027
Q8WXA3	Q8TB36	0.0094154253602027
Q15031	Q6IEG0	0.0094154253602027
Q9HDC5	Q86Y91	0.0094154253602027
Q8NCW6	Q96CM3	0.0094154253602027
Q9Y483	Q9BQG0	0.0094154253602027
P17040	P82912	0.0094154253602027
Q9H9Y4	Q86YQ8	0.0094154253602027
Q13370	Q96JN2	0.0094154253602027
Q8IWF6	Q8N2G8	0.0094154253602027
P17040	Q15031	0.0094154253602027
Q9H501	Q12816	0.0094154253602027
Q15768	Q8IYS2	0.0094154253602027
Q7Z7F7	Q92610	0.0094154253602027
O75155	Q49A88	0.0094154253602027
Q9NRN7	F2Z333	0.0094154253602027
Q9UGP4	Q96F44	0.0094154253602027
Q8IUR7	Q9Y3C0	0.0094154253602027
Q8TAD8	Q13613	0.0094154253602027
Q99941	Q8WV99	0.0094154253602027
Q9BYC9	Q8ND83	0.0094154253602027
Q00537	Q8NC67	0.0094154253602027
Q8TDZ2	O43318	0.0094154253602027
P10589	Q8N8Z6	0.0094154253602027
P28799	P52848	0.0094154253602027
Q6DKI1	Q96IY1	0.0094154253602027
Q16539	Q9NYR9	0.0094154253602027
O75132	P10589	0.0094154253602027
Q9UJC3	P17152	0.0094154253602027
Q9UI10	Q92838	0.0094154253602027
Q8TB37	Q9BW72	0.0094154253602027
Q9UNX3	Q9NUA8	0.0094154253602027
O75251	Q96A19	0.0094154253602027
Q3V6T2	P47224	0.0094154253602027
Q8TB37	P17948	0.0094154253602027
O60573	Q3SY77	0.0094154253602027
P54252	Q96EL2	0.0094154253602027
Q49A88	Q9H7H0	0.0094154253602027
Q8TF05	O75683	0.0094154253602027
Q96AA3	Q14442	0.0094154253602027
Q8N0Z6	Q99758	0.0094154253602027
P55058	Q96F44	0.0094154253602027
Q8TEQ8	Q5VT25	0.0094154253602027
O75691	Q9H9S5	0.0094154253602027
Q96QU8	Q9Y3Q3	0.0094154253602027
Q96T37	Q9UM11	0.0094154253602027
Q12860	Q709F0	0.0094154253602027
Q9UK96	Q9UH62	0.0094154253602027
Q9BQ15	Q8WVK2	0.0094154253602027
P83110	Q9Y385	0.0094154253602027
Q13445	Q16533	0.0094154253602027
P52569	P32121	0.0094154253602027
Q9P0M2	Q9NRK6	0.0094154253602027
Q7Z5G4	O75155	0.0094154253602027
Q8NEF9	Q96AA3	0.0094154253602027
P82673	O75132	0.0094154253602027
A6NFN3	Q96EK4	0.0094154253602027
Q15031	P14859	0.0094154253602027
O00461	O75529	0.0094154253602027
Q9NXU5	Q9NVH0	0.0094154253602027
P35612	Q9BW92	0.0094154253602027
Q9NVR0	Q75T13	0.0094154253602027
O15228	Q9GZU3	0.0094154253602027
Q13077	Q13435	0.0094154253602027
Q9P0S2	P98170	0.0094154253602027
Q9Y5J6	Q9BYD6	0.0094154253602027
Q9ULP0	Q7L8L6	0.0094154253602027
Q9NRY2	Q13823	0.0094154253602027
Q9HD47	Q14689	0.0094154253602027
Q9ULJ7	Q9H7H0	0.0094154253602027
A5PL33	P40855	0.0094154253602027
Q9UJC3	Q8NHS3	0.0094154253602027
Q13330	P82970	0.0094154253602027
Q96CP6	Q9H1U9	0.0094154253602027
Q14773	Q5T447	0.0094154253602027
Q9Y6N1	Q9BXB1	0.0094154253602027
Q8ND24	Q13387	0.0094154253602027
Q96LB3	Q8NCW6	0.0094154253602027
Q9NV66	Q99457	0.0094154253602027
Q13077	Q86VM9	0.0094154253602027
Q8N8A6	O43791	0.0094154253602027
Q9NP50	Q12772	0.0094154253602027
Q96MX3	Q99996	0.0094154253602027
Q9BZF9	Q96F44	0.0094154253602027
Q9BZF9	O95229	0.0094154253602027
P53350	Q9BUW7	0.0094154253602027
Q9NXF1	O43791	0.0094154253602027
Q9BQG0	Q9NRY2	0.0094154253602027
Q7Z628	Q8N9T8	0.0094154253602027
Q16880	O94864	0.0094154253602027
P37268	Q5M775	0.0094154253602027
Q13601	Q9ULJ7	0.0094154253602027
Q8WUY8	Q86YS7	0.0094154253602027
Q15723	Q5BKT4	0.0094154253602027
Q6P1M9	P78549	0.0094154253602027
Q7Z3K6	Q9NVH0	0.0094154253602027
Q6P444	P13591	0.0094154253602027
P42336	Q8NB49	0.0094154253602027
P26374	Q8IUF8	0.0094154253602027
P98153	Q6ZNA4	0.0094154253602027
Q6PKG0	Q9Y483	0.0094154253602027
Q9H8E8	O94782	0.0094154253602027
Q8TAD8	P24941	0.0094154253602027
Q9UH62	Q7LBC6	0.0094154253602027
P81408	Q9ULV3	0.0094154253602027
Q6PKG0	Q96LZ7	0.0094154253602027
O95461	Q5T447	0.0094154253602027
Q9Y232	A0PK00	0.0094154253602027
Q9NRX2	Q96KQ4	0.0094154253602027
Q96KR6	Q13315	0.0094154253602027
Q96CP6	Q9BWN1	0.0094154253602027
P82673	Q8NEF3	0.0094154253602027
P13807	P24386	0.0094154253602027
P78316	Q5TB30	0.0094154253602027
Q8TCT7	Q7L9B9	0.0094154253602027
Q9NV66	Q96GJ1	0.0094154253602027
Q8N6S4	Q8IYS2	0.0094154253602027
Q15031	Q7L1W4	0.0094154253602027
Q9H1B5	O75182	0.0094154253602027
Q9HAS0	Q09019	0.0094154253602027
Q14966	Q3SY77	0.0094154253602027
Q5VYV7	P82663	0.0094154253602027
Q12974	O43149	0.0094154253602027
O75147	Q8WV83	0.0094154253602027
P54274	Q8N9T8	0.0094154253602027
Q9ULJ1	P82663	0.0094154253602027
P42336	Q9HDC5	0.0094154253602027
Q9NRX5	Q8NHG7	0.0094154253602027
Q04756	Q9NRZ5	0.0094154253602027
Q7Z7L7	O96014	0.0094154253602027
O43521	Q8TBF5	0.0094154253602027
Q9GZS1	P82970	0.0094154253602027
Q8TB37	Q8N8Q8	0.0094154253602027
O75096	P35625	0.0094154253602027
Q96BK5	Q3V6T2	0.0094154253602027
Q969V5	Q9UBU8	0.0094154253602027
Q5T6V5	Q5H8A4	0.0094154253602027
Q14966	Q9NPG1	0.0094154253602027
Q8TB37	Q92609	0.0094154253602027
Q13395	Q9NPF0	0.0094154253602027
Q8N5I9	Q6P1M9	0.0094154253602027
Q13445	P51825	0.0094154253602027
Q8IXV7	Q9UDR5	0.0094154253602027
Q96EU6	Q13563	0.0094154253602027
P13591	Q96MT8	0.0094154253602027
Q9H1A3	Q9P2J9	0.0094154253602027
Q9GZU8	Q9H8V3	0.0094154253602027
Q86TV6	Q5BJH7	0.0094154253602027
Q8N2K0	O95196	0.0094154253602027
A8MV81	Q9BZM5	0.0094154253602027
Q9BZF3	Q8WU67	0.0094154253602027
Q8N6R0	P14859	0.0094154253602027
P34741	Q5JTZ9	0.0094154253602027
Q9H9S5	Q13395	0.0094154253602027
Q8NEM2	Q5T447	0.0094154253602027
Q8N2K0	Q86XP1	0.0094154253602027
Q99758	Q14587	0.0094154253602027
Q99941	Q92610	0.0094154253602027
Q8NEJ9	Q92581	0.0094154253602027
P82932	Q6QNY0	0.0094154253602027
Q9NVU0	Q8NEJ9	0.0094154253602027
Q7L9B9	Q92628	0.0094154253602027
Q9BQE4	Q99758	0.0094154253602027
Q9NQ11	A6ZKI3	0.0094154253602027
Q9H3K2	Q14442	0.0094154253602027
Q9Y2D8	Q9P015	0.0094154253602027
Q7Z5K2	Q9BXB1	0.0094154253602027
Q92503	Q99758	0.0094154253602027
Q9H6R4	Q9NPG1	0.0094154253602027
O75487	Q16739	0.0094154253602027
Q96JK2	Q9NVV0	0.0094154253602027
Q9BRT2	Q16537	0.0094154253602027
Q9H3R5	Q15072	0.0094154253602027
O96000	Q8TA86	0.0094154253602027
Q8TE56	Q9UDR5	0.0094154253602027
P17677	Q8TBX8	0.0094154253602027
Q15034	P54136	0.0094154253602027
Q8TF05	Q9H7B2	0.0094154253602027
Q7Z5K2	Q96F44	0.0094154253602027
O75695	A1L390	0.0094154253602027
O43772	Q13263	0.0094154253602027
Q8N2K0	Q12983	0.0094154253602027
Q5BKT4	Q5M775	0.0094154253602027
Q9NVN8	Q12815	0.0094154253602027
Q9Y4D1	Q96KR4	0.0094154253602027
Q00537	Q6IQ21	0.0094154253602027
Q6ZRI6	Q96F44	0.0094154253602027
Q9Y2K6	Q8NBU5	0.0094154253602027
Q8TEY7	Q13395	0.0094154253602027
Q9BTX1	Q8WWB7	0.0094154253602027
Q92624	P24941	0.0094154253602027
P14373	Q9UN70	0.0094154253602027
Q9H6Y7	Q9NX20	0.0094154253602027
Q5BKT4	Q8NEC7	0.0094154253602027
Q92665	Q86W11	0.0094154253602027
Q9H6R4	Q3SY77	0.0094154253602027
Q9P0U4	O75380	0.0094154253602027
P53708	Q92692	0.0094154253602027
P52952	Q96EL2	0.0094154253602027
Q13395	Q99676	0.0094154253602027
Q86YH6	Q96SI9	0.0094154253602027
Q6ZN17	Q9BSM1	0.0094154253602027
Q9P015	Q8N4T4	0.0094154253602027
P17028	Q6PIW4	0.0094154253602027
Q9UN70	Q96GX1	0.0094154253602027
Q9NUY8	Q9NRC1	0.0094154253602027
Q9UPT5	P41221	0.0094154253602027
Q70HW3	O95819	0.0094154253602027
P53350	126235	0.0094154253602027
Q9H204	Q9HDC5	0.0094154253602027
Q86W11	Q96EY7	0.0094154253602027
Q7Z7E8	O43824	0.0094154253602027
Q8NBJ9	Q8NBT2	0.0094154253602027
P51451	P46939	0.0094154253602027
O43663	Q6PK04	0.0094154253602027
Q8N0Z6	Q8TA86	0.0094154253602027
Q8N7W2	Q96T37	0.0094154253602027
P53708	Q96FL8	0.0094154253602027
Q9BVS5	Q8TF39	0.0094154253602027
Q99575	Q8N4T4	0.0094154253602027
Q9NXF1	Q9H900	0.0094154253602027
P34741	Q9NVH0	0.0094154253602027
Q9Y2V7	Q8NBX0	0.0094154253602027
Q96IK5	Q9Y4B6	0.0094154253602027
Q5MNZ6	Q9UL01	0.0094154253602027
Q86U06	Q13309	0.0094154253602027
Q9NU19	Q2TAA5	0.0094154253602027
Q96DT7	Q7Z4Q2	0.0094154253602027
Q9NXF1	Q9BXW6	0.0094154253602027
Q6UX71	Q9NRW1	0.0094154253602027
Q9BVS5	O95707	0.0094154253602027
Q9BSF4	Q99747	0.0094154253602027
P17707	Q9NX70	0.0094154253602027
Q92576	Q96EU7	0.0094154253602027
Q13563	Q5VTL8	0.0094154253602027
Q86VM9	Q2TAK8	0.0094154253602027
Q9BSM1	Q6PK04	0.0094154253602027
Q6ZN18	Q9NVH1	0.0094154253602027
Q4KMQ1	Q96EL2	0.0094154253602027
P16260	P54198	0.0094154253602027
Q8N8A6	Q9BXW6	0.0094154253602027
P42702	Q99758	0.0094154253602027
Q8IXZ2	P24468	0.0094154253602027
Q13077	P82912	0.0094154253602027
Q13563	Q96DA6	0.0094154253602027
O43427	Q5BKT4	0.0094154253602027
Q86YS7	O00258	0.0094154253602027
Q9NVR0	P04920	0.0094154253602027
P42566	O43824	0.0094154253602027
P08174	Q8NBU5	0.0094154253602027
401115	Q5BJH7	0.0094154253602027
Q9NRZ9	P35625	0.0094154253602027
Q9Y4L5	P32121	0.0094154253602027
O95070	Q96PV6	0.0094154253602027
O75818	Q9Y5Z9	0.0094154253602027
O15226	Q9Y6X3	0.0094154253602027
Q16527	Q13585	0.0094154253602027
Q9Y3A2	Q3V6T2	0.0094154253602027
Q8IUR7	Q6ZSJ8	0.0094154253602027
Q9H6R4	Q9UM11	0.0094154253602027
Q96LW7	Q8NC56	0.0094154253602027
P17509	Q99758	0.0094154253602027
Q99717	P13591	0.0094154253602027
P58166	Q9UIA9	0.0094154253602027
Q9Y3C8	Q9H7S9	0.0094154253602027
Q9H8E8	P59923	0.0094154253602027
Q9NV66	Q92541	0.0094154253602027
Q8TAD8	O00213	0.0094154253602027
P23760	Q5BJH7	0.0094154253602027
O95271	Q9H7S9	0.0094154253602027
Q9H5H4	O14771	0.0094154253602027
Q9BRJ6	O95196	0.0094154253602027
Q96FE5	Q5T447	0.0094154253602027
Q9NZI8	Q9Y6X3	0.0094154253602027
Q15788	Q9P244	0.0094154253602027
Q96LZ7	Q2TAA5	0.0094154253602027
Q969V5	Q5T3J3	0.0094154253602027
Q9Y385	Q99502	0.0094154253602027
Q14232	Q9UBV7	0.0094154253602027
P53350	Q9UF56	0.0094154253602027
Q9BT78	O14757	0.0094154253602027
Q16720	Q99996	0.0094154253602027
Q15697	Q9UEG4	0.0094154253602027
Q8N8A6	Q92743	0.0094154253602027
A1A5C7	Q13370	0.0094154253602027
P01106	Q9BYN8	0.0094154253602027
Q8IZT6	Q9Y2K1	0.0094154253602027
Q15118	Q8NBN7	0.0094154253602027
Q9HB65	Q9NY93	0.0094154253602027
Q8N6R0	Q7L1W4	0.0094154253602027
Q7Z4Q2	Q9NYH9	0.0094154253602027
Q96AC1	Q99942	0.0094154253602027
P32121	P49760	0.0094154253602027
Q9P2K3	P0CJ78	0.0094154253602027
Q5VU97	Q149N8	0.0094154253602027
Q8NDZ2	P0DI82	0.0094154253602027
Q5MNZ6	Q9NVV0	0.0094154253602027
Q8N6G5	Q7Z7N9	0.0094154253602027
P98153	Q9C0B5	0.0094154253602027
Q13206	Q7Z392	0.0094154253602027
Q8NCS7	Q9NY61	0.0094154253602027
Q9Y672	Q96B45	0.0094154253602027
Q6NSJ2	Q9Y448	0.0094154253602027
Q8N8L6	Q07820	0.0094154253602027
O75691	Q8NBN7	0.0094154253602027
Q14562	Q93062	0.0094154253602027
Q96EZ8	Q8N2G8	0.0094154253602027
Q7Z7N9	Q8NHG7	0.0094154253602027
O75063	O14678	0.0094154253602027
Q7L590	Q9Y2U9	0.0094154253602027
Q8N684	Q9H1U9	0.0094154253602027
Q5MNZ6	O95235	0.0094154253602027
Q8N9M5	Q86YQ8	0.0094154253602027
Q8N0Z8	Q8N6G5	0.0094154253602027
P51957	P49354	0.0094154253602027
P61764	O00488	0.0094154253602027
Q9H501	O60262	0.0094154253602027
Q9BYN8	O95196	0.0094154253602027
Q6P5Z2	Q8N6G5	0.0094154253602027
P13224	Q6P4R8	0.0094154253602027
Q9NY93	Q9C0K3	0.0094154253602027
P63098	Q9UKA4	0.0094154253602027
Q8TAB3	Q5BJH7	0.0094154253602027
Q9HDC5	Q96G25	0.0094154253602027
P98164	P78549	0.0094154253602027
Q13370	Q9H8V3	0.0094154253602027
Q96EZ8	P48634	0.0094154253602027
Q8N0Z8	Q7Z6E9	0.0094154253602027
Q12772	P54252	0.0094154253602027
P28799	P35453	0.0094154253602027
O60573	Q9UM11	0.0094154253602027
Q12974	Q5T447	0.0094154253602027
O43521	Q9HDC5	0.0094154253602027
Q8N3Y1	Q14689	0.0094154253602027
Q5MNZ6	Q9UBC1	0.0094154253602027
Q04656	Q14674	0.0094154253602027
Q9HD34	P98164	0.0094154253602027
Q8N6G5	O95707	0.0094154253602027
Q96EN8	Q96F44	0.0094154253602027
Q96L50	Q9P244	0.0094154253602027
Q9BZE4	Q9Y3Q0	0.0094154253602027
Q6PK04	Q6ZN18	0.0094154253602027
Q969V5	Q9UMX1	0.0094154253602027
O75486	Q10469	0.0094154253602027
P04920	Q9HCN3	0.0094154253602027
Q9Y4W2	Q14773	0.0094154253602027
Q9HCI6	P04920	0.0094154253602027
Q9BPX6	Q9Y3C4	0.0094154253602027
Q13427	O15121	0.0094154253602027
Q16537	Q96EK4	0.0094154253602027
P51587	Q5TCX8	0.0094154253602027
Q13946	Q5BJH7	0.0094154253602027
Q9BWL3	Q8TAG9	0.0094154253602027
Q5T447	Q92521	0.0094154253602027
Q5FBB7	Q9BYN8	0.0094154253602027
Q9NZW5	P15289	0.0094154253602027
Q9BYN8	Q6ZMS4	0.0094154253602027
Q96C57	Q96CM3	0.0094154253602027
Q9Y3B3	Q9Y2V7	0.0094154253602027
Q6NZ67	Q16527	0.0094154253602027
O60934	Q9NVH0	0.0094154253602027
Q9BU64	Q9NVH0	0.0094154253602027
Q9H900	Q9NX20	0.0094154253602027
Q8WUY8	Q15833	0.0094154253602027
Q9NV92	P35453	0.0094154253602027
Q9BYN8	O60683	0.0094154253602027
Q9UBC1	Q8NG27	0.0094154253602027
Q7Z4R8	O60563	0.0094154253602027
O14530	Q9P0M2	0.0094154253602027
O95390	Q9BVS5	0.0094154253602027
Q86SF2	Q92540	0.0094154253602027
Q8NBN7	Q96Q05	0.0094154253602027
P41229	P43251	0.0094154253602027
10207	Q9BSK2	0.0094154253602027
Q9NVR0	Q86VM9	0.0094154253602027
Q6JQN1	Q9NUP9	0.0094154253602027
Q96FL8	Q14112	0.0094154253602027
Q9Y5R8	P43251	0.0094154253602027
Q9NRZ5	Q9BYI3	0.0094154253602027
Q9NY93	Q9NVQ4	0.0094154253602027
Q14966	Q9UM11	0.0094154253602027
Q6KCM7	Q9H1C3	0.0094154253602027
Q0GE19	P40855	0.0094154253602027
Q8IVQ6	Q9BRR6	0.0094154253602027
Q92569	Q9NV06	0.0094154253602027
Q92530	Q9BYW2	0.0094154253602027
Q9UEU0	P42898	0.0094154253602027
Q9Y2H6	Q9UBH6	0.0094154253602027
O43427	Q5JTZ9	0.0094154253602027
Q9Y4I1	Q15528	0.0094154253602027
P35610	Q5TF39	0.0094154253602027
Q13601	Q96KQ4	0.0094154253602027
O00746	Q8WVK2	0.0094154253602027
Q99871	Q9BTZ2	0.0094154253602027
Q8N3J9	Q69YQ0	0.0094154253602027
Q9BQE5	Q9BPU6	0.0094154253602027
Q9NQ79	Q5H8A4	0.0094154253602027
Q6PKG0	Q9NRY2	0.0094154253602027
O15228	Q5VSG8	0.0094154253602027
Q14681	Q9NW81	0.0094154253602027
Q96FC9	O75467	0.0094154253602027
Q8IYH5	Q9BSJ5	0.0094154253602027
P04035	Q7Z460	0.0094154253602027
A8MVW0	Q14BN4	0.0094154253602027
Q9ULM3	P59923	0.0094154253602027
Q9BRS2	Q9NRW1	0.0094154253602027
Q14241	Q04656	0.0094154253602027
Q9UGJ1	O75818	0.0094154253602027
Q7Z5L9	Q86Y82	0.0094154253602027
P82673	P54252	0.0094154253602027
O15228	O75298	0.0094154253602027
Q7Z2T5	Q3V6T2	0.0094154253602027
Q12981	80167	0.0094154253602027
Q96L50	Q13370	0.0094154253602027
Q96KQ4	Q9H7H0	0.0094154253602027
Q96K12	Q86VS8	0.0094154253602027
Q9NZJ7	O95139	0.0094154253602027
Q9BQG0	Q6ZN18	0.0094154253602027
P32121	Q9Y3B3	0.0094154253602027
Q12926	Q9BUW7	0.0094154253602027
Q03167	Q9BYW2	0.0094154253602027
Q8N6R0	Q5TF39	0.0094154253602027
P40855	Q9UL54	0.0094154253602027
O95298	Q7Z7N9	0.0094154253602027
Q2T9J0	P49792	0.0094154253602027
Q2VWP7	Q7L8L6	0.0094154253602027
O60573	Q9NPG1	0.0094154253602027
Q7Z7F7	Q13268	0.0094154253602027
Q13445	P98155	0.0094154253602027
Q8N0Z6	Q96H79	0.0094154253602027
Q9NVR0	O94829	0.0094154253602027
Q96LI5	Q8TCX1	0.0094154253602027
Q13370	Q6PEV8	0.0094154253602027
Q8IX18	Q9HAS0	0.0094154253602027
O94776	O60262	0.0094154253602027
Q5SZK8	Q9NVV5	0.0094154253602027
O43189	P98164	0.0094154253602027
Q9UJ41	O95789	0.0094154253602027
Q9ULJ7	Q9NRX2	0.0094154253602027
Q5M775	Q9NR09	0.0094154253602027
Q8TCC3	Q8IWA0	0.0094154253602027
Q7Z7L7	Q8N4T4	0.0094154253602027
Q6P6C2	P35606	0.0094154253602027
Q15475	O15226	0.0094154253602027
A8MV81	Q9NSV4	0.0094154253602027
O14757	Q9P2K2	0.0094154253602027
Q9H9V9	Q6DKK2	0.0094154253602027
Q9NU19	Q5H8A4	0.0094154253602027
Q8WVF1	Q7Z7L7	0.0094154253602027
Q12926	O43805	0.0094154253602027
Q9BZF3	O95754	0.0094154253602027
Q9UPP1	Q9H7H0	0.0094154253602027
Q6ZRI6	Q16394	0.0094154253602027
P58317	O75150	0.0094154253602027
P41208	P51654	0.0094154253602027
Q9HAS0	O95613	0.0094154253602027
Q8N6R0	Q6P444	0.0094154253602027
P01106	P61247	0.0094154253602027
Q9NRZ9	P42338	0.0094154253602027
O75817	Q13490	0.0094154253602027
O60447	Q5H8A4	0.0094154253602027
Q8N6R0	Q99717	0.0094154253602027
Q13356	Q9HBE1	0.0094154253602027
Q9UK39	Q13472	0.0094154253602027
O94829	Q9Y2K6	0.0094154253602027
Q6NSZ9	Q13625	0.0094154253602027
Q8N6R0	O95631	0.0094154253602027
P35610	O94830	0.0094154253602027
Q96AA3	O96014	0.0094154253602027
Q9H4A6	Q8WVK2	0.0094154253602027
P82673	Q13901	0.0094154253602027
Q8TAD8	Q5UCC4	0.0094154253602027
Q6ZN18	Q13823	0.0094154253602027
Q99941	Q8IVW1	0.0094154253602027
Q05707	Q96KR6	0.0094154253602027
Q9NUB1	Q9H5H4	0.0094154253602027
Q92733	Q9BYB4	0.0094154253602027
Q15475	Q9NZI8	0.0094154253602027
O75529	Q15776	0.0094154253602027
Q66GS9	Q9BYN8	0.0094154253602027
Q2TAA5	Q9UFP1	0.0094154253602027
Q9BZF3	P34949	0.0094154253602027
P16298	P61073	0.0094154253602027
Q14156	Q12840	0.0094154253602027
Q5FBB7	Q9NQ55	0.0094154253602027
Q7L8L6	Q96LU5	0.0094154253602027
Q9UNX3	Q9UPS6	0.0094154253602027
Q70HW3	O43306	0.0094154253602027
Q9NY64	Q5JTZ9	0.0094154253602027
Q12926	O43482	0.0094154253602027
Q9BYI3	Q9H7H0	0.0094154253602027
Q9BWL3	Q3V6T2	0.0094154253602027
P52803	100101267	0.0094154253602027
100101267	Q8IZJ1	0.0094154253602027
Q9BRS2	Q7L2Z9	0.0094154253602027
Q9H9A6	Q8TDW7	0.0094154253602027
P17040	O94829	0.0094154253602027
Q99941	Q9UBX5	0.0094154253602027
Q6NSJ2	Q96G25	0.0094154253602027
Q15475	Q13595	0.0094154253602027
Q9NZR2	Q5SVZ6	0.0094154253602027
Q3V6T2	Q6XUX3	0.0094154253602027
Q6KCM7	O95873	0.0094154253602027
Q8NEM2	O43149	0.0094154253602027
Q9NRX2	O95631	0.0094154253602027
Q8TB37	P55347	0.0094154253602027
Q9NQ55	P35240	0.0094154253602027
100101267	Q9UPS8	0.0094154253602027
Q9UM13	Q9Y2W2	0.0094154253602027
Q8N8Q8	Q7L8L6	0.0094154253602027
Q92990	Q5T200	0.0094154253602027
Q6DKK2	Q8N954	0.0094154253602027
Q8TB73	Q6PK04	0.0094154253602027
Q9ULU4	Q8TAE8	0.0094154253602027
Q9BVV6	Q9NQ55	0.0094154253602027
Q6P087	Q9Y217	0.0094154253602027
Q8N6R0	Q9H1C3	0.0094154253602027
Q9NY93	Q5HYJ3	0.0094154253602027
Q9NZ53	Q8TDW7	0.0094154253602027
Q9UNK0	Q13395	0.0094154253602027
Q75T13	Q2TAK8	0.0094154253602027
Q96CP6	O94864	0.0094154253602027
Q14156	Q9UBU8	0.0094154253602027
Q99941	Q9ULW0	0.0094154253602027
Q5SVS4	Q12933	0.0094154253602027
Q9Y3B3	Q8TBX8	0.0094154253602027
Q16842	Q16527	0.0094154253602027
Q86XS8	Q08379	0.0094154253602027
Q9UJA3	P24941	0.0094154253602027
Q53EQ6	Q9UPT9	0.0094154253602027
Q9H300	Q9UPW6	0.0094154253602027
O94829	Q7L1W4	0.0094154253602027
Q7Z7H5	Q8TA86	0.0094154253602027
Q9H4F8	O14965	0.0094154253602027
Q8WXG9	P09958	0.0094154253602027
100101267	O43298	0.0094154253602027
O95258	Q6DKK2	0.0094154253602027
P37287	P46821	0.0094154253602027
Q9UJK0	Q9Y2W2	0.0094154253602027
Q6P444	Q8IW35	0.0094154253602027
O43854	O15226	0.0094154253602027
O15226	O95196	0.0094154253602027
Q3V6T2	Q9Y397	0.0094154253602027
Q9NRY5	Q9BVK2	0.0094154253602027
A5PLN9	Q96SI9	0.0094154253602027
Q9NYQ7	Q14146	0.0094154253602027
Q9NSI2	O95873	0.0094154253602027
Q9UJK0	P33176	0.0094154253602027
Q9NZC3	Q5H8A4	0.0094154253602027
P49760	Q14839	0.0094154253602027
Q9UL01	O14965	0.0094154253602027
P51587	P35226	0.0094154253602027
Q9H081	Q86UT6	0.0094154253602027
Q7Z5G4	Q96M94	0.0094154253602027
P00395	Q15833	0.0094154253602027
Q8N6R0	O95873	0.0094154253602027
Q86UT6	Q92521	0.0094154253602027
O96028	Q9Y4B5	0.0094154253602027
Q99618	Q9H336	0.0094154253602027
Q70EL1	P45984	0.0094154253602027
Q8TCT0	Q8N2G8	0.0094154253602027
Q8IWX8	Q8TER5	0.0094154253602027
Q9UKY4	O95139	0.0094154253602027
Q96PD4	100101267	0.0094154253602027
Q13332	O43521	0.0094154253602027
Q14156	Q5VIR6	0.0094154253602027
Q8NBN7	P54803	0.0094154253602027
Q9Y613	Q4G0M1	0.0094154253602027
Q15126	Q9UL15	0.0094154253602027
Q86W11	Q13823	0.0094154253602027
Q9NP64	Q9H410	0.0094154253602027
Q9HC44	O75487	0.0094154253602027
P23142	Q9HCK1	0.0094154253602027
Q9NPA0	Q92521	0.0094154253602027
Q9Y2U9	Q14839	0.0094154253602027
Q9H9E3	Q9Y6A9	0.0094154253602027
Q96NY9	P15104	0.0094154253602027
Q9BYD1	Q96KQ4	0.0094154253602027
Q70JA7	Q14146	0.0094154253602027
P62699	Q9H336	0.0094154253602027
Q6DKK2	O60637	0.0094154253602027
Q9Y2H6	Q03936	0.0094154253602027
Q03701	O43257	0.0094154253602027
P32780	P82663	0.0094154253602027
B2RTY4	Q9P2B4	0.0094154253602027
Q15544	Q86YQ8	0.0094154253602027
P56270	Q9BX46	0.0094154253602027
Q92187	Q6P1M9	0.0094154253602027
Q9BYD1	Q9ULJ7	0.0094154253602027
P54687	Q0VG06	0.0094154253602027
Q9BXR0	Q9Y385	0.0094154253602027
Q12974	O14965	0.0094154253602027
P00395	Q86YS7	0.0094154253602027
Q86VZ4	Q8WUH2	0.0094154253602027
Q9UL63	Q9Y6X5	0.0094154253602027
Q75T13	Q8N3J9	0.0094154253602027
Q8IWU5	O75376	0.0094154253602027
Q8N3J9	Q8IYS2	0.0094154253602027
Q86UD0	Q9NVH0	0.0094154253602027
Q9BRB3	O14965	0.0094154253602027
P23142	Q9BRV8	0.0094154253602027
P51587	Q5FWF4	0.0094154253602027
Q9P0S2	Q12948	0.0094154253602027
Q9NQ55	Q99880	0.0094154253602027
Q9NXF7	Q9UBW7	0.0094154253602027
Q96EN8	Q709F0	0.0094154253602027
O94829	P14859	0.0094154253602027
P49005	O95613	0.0094154253602027
A8MVW0	A6NFN3	0.0094154253602027
Q6NUQ1	Q9C0C2	0.0094154253602027
Q9Y385	P61371	0.0094154253602027
Q9UI10	Q96A54	0.0094154253602027
Q02252	P17302	0.0094154253602027
Q9Y4F5	100101267	0.0094154253602027
Q13077	Q9NRX2	0.0094154253602027
Q9UH62	Q03111	0.0094154253602027
Q9UJA3	Q9Y2W2	0.0094154253602027
Q9NV66	P22466	0.0094154253602027
Q9UMX1	Q96E52	0.0094154253602027
Q9H501	Q96ER9	0.0094154253602027
P82673	Q9NUB1	0.0094154253602027
Q96LA8	Q9UJA3	0.0094154253602027
Q9HBE1	Q9H792	0.0094154253602027
Q9Y2I8	Q9Y5J1	0.0094154253602027
Q9UL42	Q7L2J0	0.0094154253602027
Q9H336	Q9UJA3	0.0094154253602027
P54274	Q9H5H4	0.0094154253602027
P32121	Q9UHK0	0.0094154253602027
Q9P0S2	Q5SXM8	0.0094154253602027
Q96NT5	Q8N0Z6	0.0094154253602027
Q9H819	P42345	0.0094154253602027
Q9Y3B3	Q9Y2W2	0.0094154253602027
Q9NY61	Q8TER5	0.0094154253602027
440519	Q7Z4Q2	0.0094154253602027
Q9UL63	Q6ZPD9	0.0094154253602027
Q8TCT0	O94776	0.0094154253602027
P54252	P82663	0.0094154253602027
Q12860	Q8WVK2	0.0094154253602027
Q9Y394	Q9BV35	0.0094154253602027
Q9Y2W2	Q6NT16	0.0094154253602027
Q9Y5R8	Q8NCR0	0.0094154253602027
Q9NYR9	P41743	0.0094154253602027
Q7Z5L9	Q7L3S4	0.0094154253602027
Q9GZY4	Q99614	0.0094154253602027
P51654	Q13563	0.0094154253602027
Q9NRZ9	Q9Y680	0.0094154253602027
Q96EK4	P46937	0.0094154253602027
Q9H7H0	Q9Y2K1	0.0094154253602027
O75122	Q96QD9	0.0094154253602027
Q9GZU3	Q9H967	0.0094154253602027
Q7Z4Q2	Q96P47	0.0094154253602027
P36894	Q9P2E9	0.0094154141843318
Q9NQC3	Q15120	0.009415409527719
O00629	Q8IVW6	0.0094154058024287
Q99569	Q9NZ01	0.009415385313332
Q6PK18	P27338	0.0094153750687837
Q9Y5Y6	P78318	0.0094153750687837
Q14764	Q96EL2	0.0094153750687837
Q9NX14	Q4V339	0.0094153750687837
O14776	Q9UKJ8	0.0094153750687837
P40121	Q7L5N1	0.0094153750687837
Q16851	Q9P2E5	0.0094153750687837
O15118	O75348	0.0094153443351387
Q00765	Q9BSJ2	0.0094153396785259
Q9P2K2	O00311	0.0094153378158807
Q9Y2X3	P57678	0.0094153368845582
Q96J77	O60814	0.0094153359532356
Q86UW2	O60814	0.0094153359532356
P43351	P16152	0.0094153359532356
Q15436	148203	0.0094153359532356
P49458	O14981	0.0094153229147195
Q15043	Q8NFV4	0.0094153163954615
Q9NUT2	Q9UHF1	0.0094153163954615
O75600	Q8NBJ4	0.0094153163954615
P00533	Q13190	0.0094153163954615
Q9NPA0	P10301	0.0094153163954615
Q9NV79	P31949	0.0094153154641389
Q8NB46	Q96KQ4	0.0094153145328164
O15541	Q13330	0.0094153145328164
Q9UHF7	Q9NRL2	0.0094153145328164
Q9BVV7	P54802	0.0094153145328164
Q8NFC6	Q9NRR4	0.0094153145328164
O95757	Q99962	0.0094153136014938
Q96JJ7	O94906	0.00941529776901
Q8NEN9	Q96P11	0.0094152931123971
Q15084	P52848	0.0094152931123971
Q9ULT8	Q9H4H8	0.0094152931123971
P50579	Q86XI2	0.0094152931123971
Q8N7H5	Q8NCE0	0.0094152931123971
P38117	Q6NSI4	0.0094152921810746
Q92520	Q14943	0.0094152893871068
Q9UBI6	Q8N6R1	0.0094152893871068
Q9BXY0	Q8TAQ2	0.0094152865931391
P16615	A6NHL2	0.0094152810052037
Q9Y3D0	Q9UIQ6	0.0094152800738811
Q9UQ53	Q01650	0.0094152726233005
O75083	P21549	0.0094152707606554
O00231	P49450	0.0094152679666876
O00231	Q5VXT5	0.0094152679666876
O00231	Q7RTX9	0.0094152679666876
O00231	O94889	0.0094152679666876
O00231	Q03181	0.0094152679666876
O00231	Q8N1V2	0.0094152679666876
O00231	A2VDF0	0.0094152679666876
Q9BQ75	Q9NPA8	0.0094152614474296
O43592	P51674	0.009415247477591
P04818	O94832	0.0094152344390749
Q99627	Q99707	0.0094152241945266
Q13823	Q13501	0.0094152139499783
Q9Y3U8	Q9H307	0.0094151878729462
O14715	Q8TDN6	0.0094151804223656
Q8NA77	P63279	0.0094151766970753
Q8N1G2	P36542	0.0094151766970753
P48454	Q6ZVM7	0.0094151683151721
Q8NBM4	Q86VS8	0.009415166452527
Q01082	Q96T88	0.0094151571393013
Q9H9Q2	P08559	0.0094151562079787
P42356	Q86X29	0.0094151562079787
Q96NM4	Q9UMS4	0.0094151450321078
P05023	Q9UNK0	0.0094151403754949
O00358	Q9Y5A9	0.0094151394441723
Q8NF91	P09936	0.0094151310622692
Q96GA3	O94832	0.0094151264056563
O60826	Q8IU81	0.009415116161108
O94973	P61353	0.0094151040539145
Q15436	P25054	0.0094150993973016
P28289	P55771	0.0094150993973016
Q00059	O95834	0.009415085427463
Q9Y573	Q14126	0.009415085427463
Q96C36	Q9BRY0	0.0094150844961404
P49750	Q8TC07	0.0094150844961404
Q9HCC0	Q92793	0.009415072388947
Q3B820	O75794	0.0094150630757212
Q9UHQ9	Q9HAV4	0.0094150630757212
P55011	Q8N8J7	0.0094150602817535
P26641	Q14676	0.0094150602817535
P54577	P55082	0.0094150584191083
Q96JQ2	P04264	0.0094150537624955
Q99614	Q13011	0.0094150537624955
Q00341	O43164	0.0094150463119149
Q8N3F8	Q12802	0.009415041655302
O76075	P49207	0.0094150388613343
Q9P0L0	O60493	0.0094150332733988
O14733	P45880	0.0094150332733988
Q14508	O94905	0.0094150258228182
Q6ISU1	O94905	0.0094150258228182
O94905	P22748	0.0094150258228182
P52701	Q8N4Y2	0.0094150258228182
P33992	Q4G0S7	0.0094150211662054
Q8N1G2	P12956	0.0094150127843022
Q8NI60	O43390	0.0094150081276893
Q9BZD4	Q13625	0.0094150053337216
Q9Y281	Q9Y4B5	0.0094149960204958
Q9HBH1	P63241	0.0094149960204958
Q4G0P3	Q3MHD2	0.0094149922952055
Q99733	Q9NZJ4	0.0094149922952055
Q9NRZ7	O15131	0.0094149922952055
Q96A23	P84085	0.0094149895012378
O75152	P58107	0.0094149895012378
Q01968	Q9UJX4	0.0094149895012378
Q13162	Q96PE2	0.0094149895012378
Q96A33	Q96T83	0.0094149895012378
Q5JXC2	Q96SK2	0.0094149895012378
Q3LXA3	Q9UIQ6	0.0094149895012378
Q9BTE3	P78347	0.0094149801880121
Q9Y6Y8	Q8WTV0	0.0094149727374315
P25789	Q86V87	0.0094149652868509
P09936	Q5T750	0.0094149587675929
P11055	P27708	0.0094149494543671
Q8N488	Q9UQB8	0.0094149457290768
Q08945	P40939	0.0094149438664317
O15294	Q9UJW2	0.0094149364158511
Q99460	P54277	0.0094149354845285
A1L170	O75909	0.0094149354845285
Q6ZRV2	Q96FH0	0.0094149252399802
Q14739	Q8ND04	0.009414916858077
O75746	Q8WVP7	0.0094149140641093
Q9NQW7	Q8NC51	0.0094149075448513
Q3SXM5	Q9BRR6	0.0094148991629481
Q9UKT7	Q8IYU8	0.0094148991629481
Q86T24	O60551	0.0094148907810449
O14967	Q9GZR5	0.0094148842617869
P07196	O95400	0.009414879605174
Q9UKN8	Q96RT7	0.009414879605174
Q96NR8	Q01650	0.009414879605174
Q96AE4	Q8N3P4	0.009414879605174
P25311	Q53H82	0.0094148777425289
Q15021	100507703	0.0094148777425289
Q9UL15	A5A3E0	0.0094148777425289
Q95460	Q5C9Z4	0.0094148777425289
O00170	Q92556	0.0094148777425289
Q9NVP1	Q9H2H9	0.0094148777425289
O14776	Q9NZV5	0.0094148777425289
Q99471	Q70EL1	0.0094148749485611
P68363	Q9BXP2	0.0094148740172386
Q7Z7A1	Q9NR30	0.0094148740172386
Q9BUN8	P47897	0.009414873085916
Q9HC73	P61981	0.009414866566658
Q99959	Q15032	0.0094148637726902
Q9P013	P11171	0.0094148581847548
Q9UJU6	Q9UKG1	0.0094148572534322
Q9BXY0	Q9Y4P3	0.0094148563221097
P48730	Q9BVV7	0.0094148563221097
P56537	P05783	0.0094148563221097
P08670	Q5H9U9	0.0094148563221097
Q86UP2	O75533	0.0094148488715291
Q53EZ4	P11182	0.0094148488715291
Q9UIG0	Q9NVA2	0.0094148488715291
Q7L0J3	Q9UIA9	0.0094148479402065
O95831	Q3KR16	0.0094148451462388
Q8N412	P35637	0.0094148451462388
O95831	Q8NFN8	0.0094148451462388
Q9H0V9	Q96S59	0.009414842352271
P0CI25	P60866	0.0094148386269807
O75494	Q8NEM2	0.0094148386269807
Q8N163	Q8TDP1	0.0094148367643356
Q9NVX2	Q5RKV6	0.0094148349016904
P57678	Q3KQU3	0.0094148349016904
Q9BUK6	O60725	0.0094148349016904
Q6P5Z2	O00264	0.0094148349016904
O60907	O43823	0.0094148349016904
Q06210	Q6NUK1	0.0094148349016904
Q9NQG5	P04818	0.0094148321077227
P62491	O14976	0.0094148302450776
O15479	P83111	0.0094148274511098
P58317	P07686	0.0094148265197873
Q9BSY9	Q13885	0.0094148255884647
Q9NPL8	Q9Y2I1	0.0094148041680455
Q14697	Q14397	0.0094148041680455
Q9UHN6	P52597	0.009414792060852
Q9Y5Y0	Q9NSI2	0.0094147846102714
Q6P1A2	Q96PC5	0.009414779022336
P28676	Q9UPT5	0.009414779022336
Q8N371	Q9UHD1	0.009414779022336
Q9H4B6	Q96PU5	0.009414779022336
P30085	Q8NDZ6	0.009414779022336
P02452	Q5VYS8	0.009414779022336
P26378	P30085	0.009414779022336
Q5T2R2	Q6NVY1	0.009414779022336
Q5T2R2	P42357	0.009414779022336
O43752	O14733	0.009414779022336
P05120	Q9Y6G3	0.009414779022336
Q15257	Q9C0C2	0.009414779022336
Q7L9B9	Q15257	0.009414779022336
Q6DD88	Q96PC5	0.009414779022336
Q9H0U9	P48730	0.0094147752970457
P07195	Q9BPU6	0.0094147706404328
P30405	Q14542	0.0094147697091102
Q6GTX8	Q53GQ0	0.0094147687777876
Q53GQ0	Q5SXH7	0.0094147687777876
P78310	P31949	0.0094147678464651
Q9UHI6	Q13190	0.0094147659838199
Q9Y2Q5	P56545	0.0094147659838199
P15927	Q6PJ61	0.0094147631898522
P62937	Q6ZWL3	0.0094147557392716
Q96MB7	P31943	0.0094147557392716
Q86VW1	P31943	0.0094147557392716
P57054	P31943	0.0094147557392716
P04049	Q9HCY8	0.0094147529453039
Q9BRJ7	Q99519	0.0094147473573684
Q9Y2W6	O15121	0.0094147436320781
Q96T17	P46379	0.0094147436320781
Q9NWW5	Q9Y397	0.0094147436320781
P61604	Q8N4T4	0.0094147408381104
O15460	Q9NRI5	0.0094147399067878
Q9H078	O43164	0.0094147361814975
Q9NP58	P05091	0.0094147315248847
P20290	P30405	0.0094147315248847
Q9NX24	P18077	0.0094147222116589
P23284	P53985	0.009414717555046
Q96JM4	P39019	0.009414717555046
Q9UQ10	Q9NPI6	0.0094147166237235
Q63ZY3	Q96JE7	0.0094147166237235
Q6P1W5	P31944	0.0094147166237235
O60493	Q9Y512	0.0094147166237235
O95487	Q14203	0.0094147054478526
Q9BZW8	Q7Z6Z7	0.0094147035852074
Q9H7D7	Q7Z6J8	0.0094147026538848
Q9H7D7	Q9H201	0.0094147026538848
Q7Z602	Q14203	0.0094147026538848
Q14203	Q8IU54	0.0094147026538848
Q16288	P22695	0.0094146970659494
80167	Q5JVF3	0.0094146858900785
Q92562	P25787	0.009414673782885
Q07021	Q96M89	0.0094146598130464
Q9UJC3	Q15007	0.0094146588817238
A0A0B4J2D5	P13804	0.0094146560877561
Q86W34	Q9Y5Z7	0.0094146560877561
Q8WWY3	Q86W34	0.0094146560877561
P00492	P07108	0.0094146560877561
Q9Y3B4	Q9BVA1	0.0094146532937884
Q9H4A3	Q96T17	0.0094146514311432
Q01167	440686	0.0094146430492401
Q96L15	Q96AG4	0.0094146430492401
Q9UNL2	Q5SRE5	0.0094146355986595
P42785	100101267	0.0094146141782403
P62714	P51970	0.0094146123155951
Q13724	Q8TAG9	0.0094146123155951
Q6ZVX7	P38432	0.0094146085903048
Q9BSC4	Q86V81	0.0094146048650145
P04114	Q8TF66	0.0094146030023694
P62330	O14966	0.0094146020710468
O00161	Q7Z7L7	0.009414592757821
Q99700	O43809	0.009414586238563
Q8NC51	P49585	0.0094145825132727
Q6P5R6	O94929	0.0094145787879824
Q6P5R6	Q86V42	0.0094145787879824
Q6P5R6	Q8WV83	0.0094145787879824
Q6P5R6	P43155	0.0094145787879824
P49755	Q8N205	0.0094145759940147
P49755	Q9BQ31	0.0094145759940147
Q9BY44	Q96GD4	0.0094145620241761
Q9UIA9	Q5T8P6	0.0094145582988858
P25205	Q9Y6V7	0.00941454898566
Q5T3J3	Q9NP97	0.0094145443290472
O14545	P14625	0.0094145350158214
Q9UK61	Q9H0U6	0.0094145340844988
Q9H5Q4	Q9NX07	0.0094145219773054
P62333	O15432	0.009414511732757
P09919	O00308	0.009414511732757
Q15019	Q9BWK5	0.009414511732757
Q8NCU7	Q9NUU7	0.009414511732757
Q9NQ03	Q9NUU7	0.009414511732757
Q12947	Q9NUU7	0.009414511732757
Q08554	P52948	0.0094145108014345
P17026	Q6DT37	0.0094145098701119
Q14919	P82933	0.0094145098701119
Q8WVB6	Q9UBK9	0.0094145098701119
O75781	P35270	0.0094145098701119
P26232	Q8WVT3	0.0094145098701119
P51003	A6NDG6	0.0094145098701119
Q14919	Q9BYN8	0.0094145098701119
Q14919	Q96EL2	0.0094145098701119
Q86X52	Q9H7Z7	0.0094145098701119
P53990	P18031	0.0094145098701119
Q6DT37	Q96M94	0.0094145098701119
P47914	Q6DT37	0.0094145098701119
Q15572	Q9BY89	0.0094145098701119
Q9BZX2	Q9NVM6	0.0094145098701119
Q9BXP2	P43353	0.0094145098701119
P01040	Q9HA82	0.0094145098701119
Q9BXC9	Q96RR4	0.0094145098701119
Q50LG9	P26232	0.0094145098701119
Q02127	Q8NCA5	0.0094145098701119
P53990	Q13526	0.0094145098701119
P78330	Q9BUW7	0.0094145098701119
P53990	P63027	0.0094145098701119
P30084	P11234	0.0094145098701119
Q96SB3	388524	0.0094145098701119
P48163	Q29983	0.0094145098701119
P43251	Q9HBR0	0.009414505213499
Q8IWA4	Q9HAV4	0.0094145033508539
P51530	Q12923	0.0094145033508539
P42677	Q86XF0	0.0094145014882087
P30043	P26196	0.0094144968315958
Q9BZD4	P61204	0.009414492174983
Q7L576	Q13190	0.0094144912436604
P07858	Q9H2D1	0.0094144903123378
P30520	Q9HC21	0.0094144893810153
Q9UK73	Q9UQE7	0.0094144893810153
Q9Y666	P61204	0.0094144893810153
P52429	P30520	0.0094144893810153
P30520	Q8TBP6	0.0094144893810153
Q6P2E9	Q9Y547	0.0094144893810153
P30825	Q03167	0.0094144893810153
Q9Y4W2	Q5JTC6	0.0094144893810153
Q12770	Q8TEX9	0.0094144893810153
Q8WXG6	Q9Y4I1	0.0094144893810153
Q9NTJ3	P63218	0.0094144893810153
O14681	Q03167	0.0094144893810153
Q14694	P21802	0.0094144884496927
P01833	Q9UBX3	0.009414485655725
Q08380	Q9NRD5	0.0094144726172089
Q96IJ6	Q7Z417	0.0094144707545638
P52815	P11047	0.0094144688919186
Q8NHP6	O60725	0.009414467960596
P33991	Q9P2N6	0.009414461441338
Q96S52	O15397	0.0094144511967897
P61981	P48729	0.0094144493341445
A1L0T0	Q6UB35	0.0094144474714994
P06576	Q9UIA9	0.0094144400209188
Q9NSD9	O00399	0.0094144297763705
Q8WXF1	P17302	0.0094144186004996
Q8N122	Q9BZ76	0.0094144139438867
O00444	P63165	0.0094144139438867
Q9BXW9	Q9NUP9	0.0094144120812416
O96018	Q13409	0.0094144083559513
Q96HR9	Q96NT0	0.0094144018366932
P11498	Q29RF7	0.0094143971800804
Q9Y223	Q13148	0.0094143962487578
P36542	P26640	0.0094143943861126
Q14657	P23258	0.0094143878668546
O00422	Q9H4L7	0.0094143832102417
Q9H2A2	O75083	0.0094143757596611
P55084	Q9HCM4	0.0094143729656934
P51617	Q9H2J4	0.0094143617898225
Q06830	Q6UUV7	0.0094143552705645
Q8TEX9	Q9UGR2	0.0094143487513065
Q96D71	P62937	0.0094143468886613
Q68CZ6	Q9NRL3	0.0094143440946936
Q96P53	Q5TA50	0.0094143385067582
Q8IWB7	Q5TA50	0.0094143385067582
Q9BZH6	Q13724	0.0094143273308873
P17066	Q5T6F0	0.009414323605597
Q96TA2	Q13349	0.0094143198803067
Q9P0J7	P30405	0.0094143152236938
O94842	P27816	0.0094143152236938
P50151	P46459	0.0094143077731132
P00338	Q9NRI5	0.0094143021851778
Q9BVC4	Q00325	0.0094143012538552
Q9BYC9	Q01130	0.009414292871952
O15226	Q5VWX1	0.0094142891466617
Q8NHE4	Q9UJV9	0.009414286352694
Q9UJV9	P01148	0.009414286352694
Q5VTR2	ENSG00000168061	0.009414279833436
P41743	Q5W0B1	0.0094142779707908
P09493	Q7Z6I8	0.0094142751768231
Q86WK7	Q6P1M0	0.0094142742455005
Q04637	Q9H840	0.0094142742455005
Q8NCH0	P31040	0.0094142723828554
P13693	P11387	0.0094142695888876
P49406	Q15382	0.0094142667949199
Q2M2Z5	P62913	0.0094142640009522
P42694	O43426	0.0094142630696296
Q9BQI0	Q9Y487	0.009414255619049
Q9GZU7	Q7Z7L7	0.0094142528250813
Q9BV73	P15104	0.0094142528250813
P56192	O15111	0.0094142444431781
Q86Y91	P51532	0.009414242580533
O43681	Q9Y679	0.0094142388552427
P41250	Q70CQ3	0.009414236061275
O43795	P84103	0.00941420532763
Q9NUJ3	P08243	0.0094141997396945
Q15758	P62280	0.0094141960144042
P49755	P49760	0.0094141950830817
Q92896	Q01518	0.0094141950830817
Q96JJ7	Q9UKU6	0.0094141848385334
P13984	Q13148	0.0094141801819205
Q15532	O95861	0.0094141755253076
Q7Z4V5	Q9UIG0	0.0094141736626625
P78371	Q9UBW8	0.0094141727313399
Q96EY1	O14874	0.0094141671434044
Q9HAT2	P19367	0.0094141662120819
P22102	P55273	0.0094141596928238
O43660	Q8IXT5	0.0094141513109207
Q9NWX5	Q14204	0.0094141503795981
P40121	P30876	0.0094141494482755
P14416	Q13501	0.0094141438603401
P08069	Q7Z6J6	0.0094141410663723
Q9UK61	Q9UFF9	0.0094141401350498
Q9NVE7	A5A3E0	0.0094141401350498
P20226	Q96AY3	0.0094141401350498
P55039	391634	0.0094141364097595
P01023	Q9UBV8	0.0094141326844692
Q8NCF5	O75489	0.0094141280278563
O43149	Q9HC36	0.0094141140580177
Q66K14	Q8TBA6	0.0094141140580177
Q9Y388	Q12905	0.0094141140580177
Q70JA7	A6NHL2	0.0094140954315662
P14618	Q9Y5Y2	0.0094140917062759
Q02878	Q9Y2I1	0.0094140889123082
Q5UIP0	O75323	0.009414080530405
O14556	P36776	0.0094140786677598
Q8IXB1	3492	0.0094140768051147
P58170	P12277	0.0094140768051147
Q92804	Q16612	0.0094140768051147
Q9P2W7	P13639	0.0094140768051147
P00338	Q75WM6	0.0094140712171792
Q96MX6	P09471	0.0094140665605664
P62913	Q9NYK5	0.0094140637665987
Q7Z417	Q14964	0.0094140619039535
O75368	O43847	0.0094140609726309
Q9H7U1	Q92890	0.0094140563160181
Q9NQP4	Q9HAU0	0.0094140563160181
Q9NVA1	Q92673	0.0094140553846955
Q9Y676	P61626	0.0094140525907278
O75381	Q6X784	0.009414036758244
Q9HD33	Q96PU8	0.009414036758244
Q8N9B8	P53985	0.009414036758244
Q8NDN9	Q9C0D3	0.0094140330329537
Q5TFE4	Q9GZP4	0.0094140246510505
Q99954	O00571	0.0094140237197279
Q9H9A5	Q8TCG2	0.0094140181317925
Q15643	P37802	0.0094140153378248
O15127	O43791	0.0094140153378248
P13473	Q08AF3	0.0094140106812119
Q9UBQ7	Q9NP90	0.0094140097498893
Q9UDY2	Q86TB9	0.0094140078872442
P51665	P37058	0.009414006024599
Q9NVA1	P10515	0.0094140050932765
Q9UHD9	Q9H8M5	0.0094139976426959
Q9UN86	P55735	0.0094139957800507
Q9UBC9	P07384	0.0094139948487281
Q8NAF0	Q7L2J0	0.0094139948487281
Q8TCG2	Q8N1B4	0.0094139948487281
Q9P0S3	Q8N4Q1	0.0094139948487281
P78395	Q16594	0.0094139948487281
Q5T653	Q96PU8	0.0094139948487281
Q6ZRQ5	Q8TAD4	0.0094139948487281
Q96B77	Q96KP1	0.0094139948487281
O75717	Q13049	0.0094139948487281
Q9UK23	Q96MM7	0.0094139948487281
Q6Y7W6	Q13546	0.0094139948487281
Q8IUL8	Q92615	0.0094139948487281
Q9UL45	P00338	0.0094139948487281
Q9UQ53	P06213	0.0094139948487281
Q5BKY9	P46940	0.0094139948487281
Q9P0K1	P83111	0.0094139948487281
P04049	O00744	0.0094139948487281
Q8TCG2	Q96KP1	0.0094139948487281
Q9H8G1	Q70CQ2	0.0094139948487281
P78347	55747	0.0094139948487281
Q9UII4	Q99590	0.0094139948487281
Q8WYQ5	Q7L5Y9	0.0094139948487281
O00192	Q9H0H0	0.0094139948487281
Q92854	Q15005	0.0094139948487281
Q5JRA6	P15848	0.0094139948487281
Q9UQ53	Q9Y312	0.0094139948487281
Q9H649	O00411	0.0094139948487281
Q14966	P35226	0.0094139948487281
Q3LXA3	Q6P5Z2	0.0094139948487281
Q8IXW5	Q9Y6K9	0.0094139948487281
P03915	Q9H4A6	0.0094139948487281
O75717	P12694	0.0094139948487281
Q9ULR0	Q13393	0.0094139948487281
Q6ZW76	Q9H6S0	0.0094139948487281
Q08999	Q5T6F2	0.0094139948487281
Q15021	Q16539	0.0094139948487281
Q15363	Q9HCG8	0.0094139948487281
Q14919	Q9UGN5	0.0094139948487281
Q8TCG2	Q8NG31	0.0094139948487281
Q9NSD9	P0C0L4	0.0094139948487281
Q8TDJ6	Q6YN16	0.0094139948487281
Q96RU2	Q8IYS2	0.0094139948487281
P22087	Q92854	0.0094139948487281
P01023	Q14249	0.0094139948487281
Q9UNF1	Q8NDZ6	0.0094139948487281
Q00403	Q6GMV3	0.0094139948487281
O75943	P53582	0.0094139948487281
Q8NBA8	Q4G176	0.0094139948487281
Q6P9A2	Q96K49	0.0094139948487281
Q92830	O43824	0.0094139948487281
P33552	Q96RE7	0.0094139948487281
Q9NTJ5	Q8TAM2	0.0094139948487281
Q9NS84	Q6PJF5	0.0094139948487281
Q9NYQ6	Q9H0K1	0.0094139948487281
Q9H2H8	Q6PID8	0.0094139948487281
Q9H668	Q5SW79	0.0094139948487281
Q9NX58	Q9NW38	0.0094139948487281
Q13608	Q14249	0.0094139948487281
Q9H7Z7	Q9NR77	0.0094139948487281
Q15311	O94992	0.0094139948487281
Q9H081	O15397	0.0094139948487281
Q14165	Q9BUM1	0.0094139948487281
Q92544	P08842	0.0094139948487281
O14681	Q9UJT0	0.0094139948487281
Q9UGK8	O15498	0.0094139948487281
O14974	O14910	0.0094139948487281
Q09161	Q8IV63	0.0094139948487281
Q9BRY0	Q96KP1	0.0094139948487281
Q9UGV2	Q86UL3	0.0094139948487281
Q8WUA2	Q6PID8	0.0094139948487281
O76071	O00192	0.0094139948487281
O76082	P19367	0.0094139948487281
Q9UKU0	O60512	0.0094139948487281
Q9NRG9	Q9UBK7	0.0094139948487281
O60443	Q15031	0.0094139948487281
O75882	Q8IZY2	0.0094139948487281
Q9BRP1	P61224	0.0094139948487281
Q13418	Q96AA3	0.0094139948487281
O43731	O43402	0.0094139948487281
Q9Y3I1	Q9BQG2	0.0094139948487281
Q8NHV4	P49815	0.0094139948487281
O94906	Q05397	0.0094139948487281
Q9NSD9	Q5VZM2	0.0094139948487281
Q9NSI2	Q9H7F0	0.0094139948487281
O14939	P29320	0.0094139948487281
P61026	Q8NBX0	0.0094139948487281
O43166	Q9C0D3	0.0094139948487281
O00192	O14787	0.0094139948487281
O14939	Q15723	0.0094139948487281
Q9BWL3	Q9NTN9	0.0094139948487281
O60911	Q9Y2V2	0.0094139948487281
P07099	Q9GZU7	0.0094139948487281
Q8N4T8	P13196	0.0094139948487281
Q6IAN0	Q5JU69	0.0094139948487281
O00192	Q9Y5L0	0.0094139948487281
Q6UVK1	Q7Z7G8	0.0094139948487281
Q15043	Q96JI7	0.0094139948487281
Q8WTW3	Q9BRR6	0.0094139948487281
Q6PJI9	Q96FZ2	0.0094139948487281
Q9NW38	Q12906	0.0094139948487281
Q53G59	P10301	0.0094139939174056
Q9UK99	Q86US8	0.0094139920547604
Q7Z6M4	O95573	0.0094139920547604
Q14011	P62314	0.0094139901921153
Q8WVM8	Q9H3S5	0.0094139883294701
Q9H4A3	Q15032	0.0094139846041798
Q13895	Q96JK2	0.0094139846041798
O95897	Q15233	0.0094139743596315
Q9NRH1	Q8NE71	0.0094139724969863
Q9Y5Z0	P62244	0.009413962252438
Q15056	P68371	0.0094139594584703
P08133	Q5VWZ2	0.0094139585271477
Q8N8S7	Q9BT23	0.00941395573318
Q8TDR2	P07858	0.0094139548018574
P63172	P18084	0.0094139538705348
P39748	P09669	0.0094139538705348
O75506	P48637	0.0094139538705348
Q8TEW0	P48729	0.0094139520078897
Q9NX08	P31948	0.0094139501452445
A6NHL2	P55265	0.0094139454886317
P19634	O00148	0.0094139454886317
O00507	P50851	0.0094139454886317
Q9UBB5	Q9NTJ3	0.0094139389693737
Q9NVN3	Q8N1F8	0.0094139380380511
P09382	Q53EU6	0.0094139380380511
Q99805	Q9NVJ2	0.0094139380380511
Q9UGL1	Q9NYU2	0.0094139305874705
Q69YH5	Q8TDI0	0.0094139268621802
O60292	Q8TD31	0.0094139268621802
Q9HD26	Q96NT0	0.0094139268621802
P52594	O43399	0.0094139268621802
Q8WXD5	Q16527	0.0094139231368899
O15164	P48735	0.0094139231368899
Q8IYU8	O14787	0.0094139231368899
Q7Z7C8	Q13595	0.0094139231368899
P04406	P06703	0.009413911961019
Q53G59	Q15631	0.0094139073044061
P20020	Q9NRF9	0.0094139073044061
Q7Z4R8	Q96EI5	0.0094139073044061
O14763	O75937	0.0094139073044061
Q8ND83	Q86YQ8	0.0094139035791158
Q6NUN9	O60271	0.0094139035791158
Q96CS2	Q9UII4	0.0094139035791158
Q8NCA5	Q7Z408	0.0094138933345675
O14776	Q96CF2	0.0094138933345675
Q92572	Q8WTT0	0.0094138933345675
O60477	Q86X29	0.0094138933345675
Q86TI4	Q13232	0.0094138933345675
P07093	Q6P9G4	0.0094138933345675
Q96CX3	O00214	0.0094138933345675
Q9NZQ0	Q96DH6	0.0094138933345675
P07093	Q9UHP7	0.0094138933345675
Q96P63	O15205	0.0094138933345675
P58417	Q86X29	0.0094138933345675
Q9UBT2	Q7Z698	0.0094138933345675
O95257	Q9BSV6	0.0094138933345675
P07093	P07307	0.0094138933345675
Q9BQ51	P07093	0.0094138933345675
P07093	O43915	0.0094138933345675
Q8WXH6	Q96DH6	0.0094138933345675
Q6ZVE7	P48651	0.0094138933345675
P49184	P21589	0.0094138933345675
Q9BYC2	Q96DH6	0.0094138933345675
Q96M98	Q8NCA5	0.0094138933345675
260294	P84996	0.0094138933345675
P01569	O00214	0.0094138933345675
Q8WUA7	Q8WW22	0.0094138933345675
O00214	P25103	0.0094138933345675
O00590	P07093	0.0094138933345675
Q8WWA0	P04626	0.0094138933345675
P07093	O43173	0.0094138933345675
P48651	Q9Y5E6	0.0094138933345675
Q9HBH0	Q9H2A9	0.0094138933345675
P07093	P01374	0.0094138933345675
Q9UKR8	Q9UHB6	0.0094138933345675
Q9HBH0	O43915	0.0094138933345675
O43921	P04626	0.0094138933345675
Q96PL2	Q96DH6	0.0094138933345675
Q9H158	P07093	0.0094138933345675
O14776	112401	0.0094138933345675
Q15796	O00214	0.0094138933345675
Q9UKF2	Q86X29	0.0094138933345675
Q96BQ1	O00214	0.0094138933345675
Q8IVM8	P07093	0.0094138933345675
Q92572	Q9UQ72	0.0094138933345675
P05026	Q9C0B6	0.0094138933345675
P07093	Q99966	0.0094138933345675
Q9NPY3	O00214	0.0094138933345675
Q96DH6	Q6SA08	0.0094138933345675
Q9Y574	Q96DH6	0.0094138933345675
Q9UBT2	P78317	0.0094138933345675
Q6QHK4	Q92828	0.0094138933345675
Q9Y5Q8	O95352	0.0094138905405998
Q07955	Q9UHL9	0.0094138849526643
Q9NVW2	Q86UA1	0.0094138802960515
Q8NEZ5	Q8NBJ7	0.0094138793647289
Q9NSE4	P17707	0.0094138793647289
Q13445	100288406	0.0094138793647289
Q6DN90	P15289	0.0094138793647289
Q8WVD3	Q8NE71	0.0094138793647289
Q8WUH6	Q5T7M9	0.0094138793647289
P10114	P48047	0.0094138793647289
P22830	Q9NUM4	0.0094138793647289
P12270	P10109	0.0094138793647289
O43678	A4D1U4	0.0094138793647289
Q3KQU3	P15289	0.0094138793647289
Q15904	Q9NVJ2	0.0094138793647289
P16930	Q9Y5Z7	0.0094138793647289
Q8NCG7	P55036	0.0094138793647289
Q9BVX2	P11117	0.0094138793647289
Q5JS37	Q96JX3	0.0094138793647289
Q96DG6	O14757	0.0094138793647289
Q00535	P19022	0.0094138793647289
P19022	Q8N122	0.0094138793647289
Q13362	O75503	0.0094138793647289
Q99757	Q8N726	0.0094138793647289
Q9Y4L5	Q15819	0.0094138793647289
P10114	Q7KYR7	0.0094138793647289
O43347	Q9UQ16	0.0094138793647289
Q9H3K2	Q9UQE7	0.0094138793647289
Q9Y5B8	Q6NSI4	0.0094138793647289
Q9NX00	Q9Y2W6	0.0094138793647289
P29597	P48739	0.0094138793647289
Q99757	Q00059	0.0094138793647289
Q13217	P11117	0.0094138793647289
Q9Y316	P49959	0.0094138793647289
O75306	O15182	0.0094138793647289
P13473	Q8N2G8	0.0094138793647289
O95674	Q0VGL1	0.0094138793647289
Q5C9Z4	E5RIL1	0.0094138793647289
P17707	P53041	0.0094138793647289
Q8TCU4	P35556	0.0094138793647289
Q9BRX2	P11117	0.0094138793647289
Q8IWZ6	O94991	0.0094138793647289
P02042	Q9UQE7	0.0094138793647289
Q8NDZ2	Q9NX07	0.0094138793647289
Q8NCG7	P08069	0.0094138793647289
Q8NI60	Q0VGL1	0.0094138793647289
P21359	P49257	0.0094138793647289
P35916	P84996	0.0094138793647289
Q06136	Q5JS37	0.0094138793647289
P53992	Q9Y4B6	0.0094138793647289
O60830	Q9UQ16	0.0094138793647289
Q8TEM1	Q92802	0.0094138793647289
O96008	O94991	0.0094138793647289
P61201	O75695	0.0094138793647289
Q8WXG6	Q99536	0.0094138793647289
P43307	Q5VZL5	0.0094138793647289
P05556	Q9BTW9	0.0094138793647289
O43504	Q9P2W9	0.0094138793647289
Q9NY47	P78347	0.0094138793647289
Q6P2Q9	E5RIL1	0.0094138793647289
P17707	Q9Y4W2	0.0094138793647289
P13224	Q9Y285	0.0094138793647289
Q9H7S9	P61204	0.0094138793647289
P19022	O43824	0.0094138793647289
Q15031	E5RIL1	0.0094138793647289
O75419	Q13490	0.0094138793647289
Q15477	P30049	0.0094138793647289
P19022	Q00169	0.0094138793647289
Q06136	O15235	0.0094138793647289
P09497	Q4G0N4	0.0094138793647289
P26440	Q8WWI1	0.0094138793647289
Q8N6Y1	O43347	0.0094138793647289
Q9BZI7	P48637	0.0094138793647289
P61201	P07948	0.0094138793647289
O60869	P16930	0.0094138793647289
Q14332	P09543	0.0094138793647289
Q9UJX3	Q8TED1	0.0094138793647289
Q66K14	Q6IA86	0.0094138793647289
Q8WVC6	Q9GZT4	0.0094138793647289
Q9UQ16	P13747	0.0094138793647289
Q8WXG6	Q8NBI6	0.0094138793647289
Q8NEZ5	Q53H96	0.0094138793647289
Q9Y467	Q8NDZ4	0.0094138793647289
P10114	Q9GZT3	0.0094138793647289
Q9ULG6	Q9GZT4	0.0094138793647289
Q9Y3L5	P82970	0.0094138793647289
P10114	Q15286	0.0094138793647289
Q96M94	P10644	0.0094138793647289
Q9UPT9	P01920	0.0094138793647289
Q4VC31	P10619	0.0094138793647289
Q86SF2	Q6YN16	0.0094138793647289
Q9H2W6	Q6YP21	0.0094138793647289
Q9ULT8	P12694	0.0094138793647289
Q96DZ1	Q14674	0.0094138793647289
P11047	O95602	0.0094138793647289
Q9H1A3	Q9Y2W6	0.0094138793647289
Q9HAV0	Q9NQR4	0.0094138793647289
Q9BSF4	P14314	0.0094138793647289
O00231	Q6YP21	0.0094138793647289
Q6P1L8	Q96HI0	0.0094138793647289
O94761	Q96C36	0.0094138793647289
P23470	P48739	0.0094138793647289
Q8NEZ5	Q04837	0.0094138793647289
Q5MNZ6	P35268	0.0094138793647289
P19387	Q9H1B5	0.0094138793647289
Q8WXG6	Q96FJ2	0.0094138793647289
P17931	Q9Y2W6	0.0094138793647289
Q69YQ0	Q9GZT3	0.0094138793647289
Q8WXG6	Q7KYR7	0.0094138793647289
Q8NEZ5	P52565	0.0094138793647289
Q8TDB4	O00461	0.0094138793647289
P27361	O95789	0.0094138793647289
O95490	Q9Y467	0.0094138793647289
Q9GZT8	O15160	0.0094138793647289
Q9NPF4	P61218	0.0094138793647289
P23919	Q9Y2W6	0.0094138793647289
Q8WVC6	Q9UKT7	0.0094138793647289
P51809	Q9GZT4	0.0094138793647289
Q05682	P10114	0.0094138793647289
P35606	P11441	0.0094138793647289
P14649	Q14689	0.0094138793647289
P01920	Q5T3J3	0.0094138793647289
P51688	Q9NPF4	0.0094138793647289
Q86VZ4	O00116	0.0094138793647289
P50148	Q96I99	0.0094138793647289
P04440	Q9NTX5	0.0094138793647289
Q9BT40	O75487	0.0094138793647289
Q4VC31	Q8IWS0	0.0094138793647289
P02751	P49257	0.0094138793647289
Q6UX71	Q96S52	0.0094138793647289
Q92896	Q5QP82	0.0094138793647289
Q9NPF4	Q8NCW6	0.0094138793647289
O00161	Q96C01	0.0094138793647289
P35916	Q86WX3	0.0094138793647289
P50148	P39687	0.0094138793647289
P24390	Q9NX62	0.0094138793647289
Q7LGA3	Q8WXG6	0.0094138793647289
Q15121	O00186	0.0094138793647289
P08574	Q14554	0.0094138793647289
O15160	O95619	0.0094138793647289
P10114	Q9BVJ6	0.0094138793647289
O14908	Q8NFH5	0.0094138793647289
Q6P1L8	P81408	0.0094138793647289
O94966	Q5VWZ2	0.0094138793647289
Q9Y4L1	Q14332	0.0094138793647289
Q9Y277	P54289	0.0094138793647289
Q14554	P56556	0.0094138793647289
Q15363	O43824	0.0094138793647289
O95163	O43529	0.0094138793647289
Q9UDR5	266971	0.0094138793647289
Q92626	O95163	0.0094138793647289
Q92616	P81408	0.0094138793647289
P42704	Q96HI0	0.0094138793647289
Q96DG6	P52756	0.0094138793647289
P31146	P07108	0.0094138793647289
P13473	Q99933	0.0094138793647289
Q9UPY3	Q9BRR6	0.0094138793647289
P46199	Q6PGP7	0.0094138793647289
Q96EN8	Q9HC07	0.0094138793647289
Q99755	Q52LJ0	0.0094138793647289
Q9P0I2	Q9Y3D6	0.0094138793647289
Q9H2J4	Q15121	0.0094138793647289
Q92733	Q9Y2Q5	0.0094138793647289
O94761	P56556	0.0094138793647289
Q8WVP7	Q9UHA4	0.0094138793647289
Q01082	Q8TDW7	0.0094138793647289
Q9NVA1	P55036	0.0094138793647289
Q9NVA1	Q9H4I3	0.0094138793647289
Q8N5P1	Q6P1J9	0.0094138793647289
Q16718	Q9BXB1	0.0094138793647289
Q9HAV0	P10589	0.0094138793647289
Q9HCC0	Q9NYR9	0.0094138793647289
Q9H974	P11117	0.0094138793647289
Q9GZT9	Q6P4Q7	0.0094138793647289
Q9BYG3	Q9P2R3	0.0094138793647289
Q6AI12	Q6UXM1	0.0094138793647289
Q96A26	Q9NPF4	0.0094138793647289
Q8TDB4	Q70EL1	0.0094138793647289
Q9UHY1	Q7L8L6	0.0094138793647289
Q9NVH6	266971	0.0094138793647289
Q16342	A2VDJ0	0.0094138793647289
Q9HB40	Q9BRP4	0.0094138793647289
P35916	Q14697	0.0094138793647289
Q9H0U6	Q96M94	0.0094138793647289
Q9H6U6	P56556	0.0094138793647289
Q99733	P16035	0.0094138793647289
Q9BRP4	Q9Y282	0.0094138793647289
Q12797	Q14689	0.0094138793647289
Q9Y547	P54136	0.0094138793647289
Q0VGL1	Q52LJ0	0.0094138793647289
Q9NV92	Q7L5D6	0.0094138793647289
Q96HY6	Q96IV0	0.0094138793647289
Q99598	Q9H0E2	0.0094138793647289
Q9HAV0	Q8NCD3	0.0094138793647289
Q86XS8	O75694	0.0094138793647289
Q5VW38	P40855	0.0094138793647289
Q9H1A3	Q9HAV0	0.0094138793647289
Q9H8Y8	Q9H0V9	0.0094138793647289
P00395	Q9UHA4	0.0094138793647289
Q16222	Q86U28	0.0094138793647289
Q6P6C2	Q9Y5K5	0.0094138793647289
Q9UK59	Q8NCN5	0.0094138793647289
Q9H0U3	Q9NWK9	0.0094138793647289
Q16718	266971	0.0094138793647289
Q86TI2	Q16718	0.0094138793647289
P63000	P11117	0.0094138793647289
Q9BRP4	Q9BVK6	0.0094138793647289
O94822	Q9NRR5	0.0094138793647289
Q96HW7	Q9NYU1	0.0094138793647289
Q5RI15	Q9UBB6	0.0094138793647289
Q9Y320	P62249	0.0094138793647289
Q7KZN9	Q8WXG9	0.0094138793647289
Q9NVN3	O43504	0.0094138793647289
O95749	Q99519	0.0094138793647289
P49821	Q9UII2	0.0094138793647289
Q12931	Q6P4I2	0.0094138793647289
P47985	Q9H7S9	0.0094138793647289
O60830	Q12841	0.0094138793647289
Q9HDC5	O95394	0.0094138793647289
Q9BPX5	P11217	0.0094138793647289
Q99618	Q13363	0.0094138793647289
Q9H4I3	Q05707	0.0094138793647289
Q13015	P0DPB6	0.0094138793647289
Q5JRX3	Q8TEB1	0.0094138793647289
P48739	P78368	0.0094138793647289
Q08211	P54764	0.0094138793647289
O43402	Q99523	0.0094138793647289
P61221	O95754	0.0094138793647289
O95754	O95163	0.0094138793647289
Q53H96	Q16698	0.0094138793647289
O94760	Q6IAA8	0.0094138793647289
Q9NXR7	O60784	0.0094138793647289
Q86XS8	P62249	0.0094138793647289
P62070	A6NIH7	0.0094138793647289
P11362	P09669	0.0094138793647289
Q13332	P11177	0.0094138793647289
O15270	Q15818	0.0094138793647289
Q9BX68	P13591	0.0094138793647289
P47985	Q9NWK9	0.0094138793647289
P34059	Q7L0Y3	0.0094138793647289
Q8TDB4	Q3SXM5	0.0094138793647289
A6NL28-2	Q6IA86	0.0094138793647289
P49959	Q9NQR4	0.0094138793647289
P42695	Q9HAV0	0.0094138793647289
Q8NC54	P13591	0.0094138793647289
Q9HAV0	Q9Y547	0.0094138793647289
Q8TDB4	P11117	0.0094138793647289
P42695	Q5JS37	0.0094138793647289
P17677	O43660	0.0094138793647289
P31327	Q96HI0	0.0094138793647289
Q9P2B2	Q6IA86	0.0094138793647289
P35244	Q7Z4W1	0.0094138793647289
Q9NPH2	Q96F45	0.0094138793647289
O15235	Q96MX6	0.0094138793647289
Q4G148	Q9BZH6	0.0094138793647289
P10114	Q9UKY7	0.0094138793647289
Q9HBG6	P98173	0.0094138793647289
P42695	O15235	0.0094138793647289
Q8N0Y2	Q9H3K6	0.0094138793647289
Q96K12	Q9NX07	0.0094138793647289
O15235	Q96TC7	0.0094138793647289
Q5BKZ1	Q9Y547	0.0094138793647289
Q86V97	Q9Y547	0.0094138793647289
P62854	O15350	0.0094138793647289
Q9Y285	Q12841	0.0094138793647289
P25325	O75915	0.0094138793647289
Q12931	Q9Y6D5	0.0094138793647289
P49821	Q9NV66	0.0094138793647289
O43405	P09669	0.0094138793647289
P78310	Q7Z4Q2	0.0094138793647289
Q6P1J9	Q15361	0.0094138793647289
P06213	Q9Y2X9	0.0094138793647289
Q14160	P62072	0.0094138793647289
Q86WX3	P01034	0.0094138793647289
P50897	Q3SXM5	0.0094138793647289
Q13232	Q16864	0.0094138793647289
Q9BVX2	Q68E01	0.0094138793647289
P21359	Q6NSI4	0.0094138793647289
P49755	Q9Y2Z2	0.0094138793647289
Q5U3C3	Q99519	0.0094138793647289
Q6P1L8	O95476	0.0094138793647289
O15228	O75695	0.0094138793647289
O14734	Q0VGL1	0.0094138793647289
O75781	P10589	0.0094138793647289
Q05048	O43768	0.0094138793647289
Q13423	O95772	0.0094138793647289
Q13162	Q9UQ49	0.0094138793647289
O14735	O95602	0.0094138793647289
Q9H9Q2	P27361	0.0094138793647289
Q9ULG6	P09669	0.0094138793647289
Q9P0J0	Q12841	0.0094138793647289
P62487	Q15170	0.0094138793647289
O75937	Q9HC36	0.0094138793647289
Q8WXG6	Q7L5D6	0.0094138793647289
Q9BU02	Q15121	0.0094138793647289
O15212	Q96HI0	0.0094138793647289
Q9NQZ2	Q9Y2G5	0.0094138784334063
P08133	Q8WYJ6	0.0094138644635677
P04264	Q9H1A4	0.0094138635322451
P07339	Q92759	0.0094138588756322
Q96J01	Q9NZZ3	0.009413843974471
O14770	P04908	0.0094138430431485
P55789	Q99439	0.0094138300046324
Q5T013	O15294	0.0094138206914067
O95625	Q53GT1	0.0094138132408261
Q99943	Q96CS3	0.0094138123095035
Q5SNT2	O00754	0.0094138104468584
Q3LXA3	P51116	0.0094137880951166
Q6ZU65	P62258	0.0094137787818908
P62829	Q9HAW4	0.0094137787818908
O15027	Q15646	0.0094137787818908
P21912	O60341	0.0094137741252779
Q9UJ68	Q00765	0.0094137685373425
Q8NBN7	Q15363	0.0094137629494071
Q13347	O00584	0.0094137620180845
Q8NCW5	Q6NTF9	0.0094137592241168
P35250	Q6ZT12	0.0094137582927942
Q9BQG0	Q6PF06	0.0094137508422136
P37023	Q9BQG0	0.0094137508422136
Q9UN71	Q9BQG0	0.0094137508422136
P50616	Q8IWV8	0.0094137508422136
Q9BQG0	P32970	0.0094137508422136
Q6ZSS3	Q7L2E3	0.0094137508422136
Q8IWV8	Q6NUN0	0.0094137508422136
Q96GC6	Q9BQG0	0.0094137508422136
P01127	Q8IWV8	0.0094137508422136
P36542	Q7Z434	0.0094137489795684
Q9Y224	Q8NC67	0.0094137461856007
P05455	P33992	0.0094137424603104
Q6NW34	O94832	0.0094137424603104
Q9Y6M1	Q96FN4	0.0094137340784072
P13984	Q96K17	0.0094137303531169
O00154	Q5W0Z9	0.0094137284904718
Q6P4H8	Q14240	0.0094137247651815
Q99743	Q14240	0.0094137247651815
Q14240	Q96AQ8	0.0094137247651815
Q8WTT0	P60604	0.0094137182459235
Q8NHV4	Q9BZK7	0.0094137154519557
Q9NP81	Q9Y3Z3	0.0094137098640203
Q7KZF4	Q9Y5I4	0.0094137089326977
Q96LA8	Q7KZF4	0.0094137089326977
Q7KZF4	Q7Z6G3	0.0094137089326977
Q7KZF4	Q6PJG9	0.0094137089326977
Q8NEC7	P27797	0.0094137042760849
Q99708	Q96CT7	0.0094137024134397
P61457	Q96SB8	0.0094137024134397
Q14157	Q9NZD8	0.0094137024134397
P42702	P04181	0.0094137024134397
Q712K3	Q9UKX7	0.0094137024134397
Q92828	P17987	0.0094136800616979
P83111	Q14392	0.0094136744737625
Q14669	Q16629	0.0094136726111173
P35670	P29122	0.0094136549159884
Q6AZZ1	Q7Z417	0.0094136521220207
Q96JK2	54865	0.0094136511906981
Q5JRX3	P07311	0.0094136511906981
Q13332	P31949	0.0094136511906981
P23368	P04818	0.0094136483967304
Q9NX05	Q96C92	0.0094136474654078
Q5VT06	Q6SPF0	0.0094136446714401
Q99460	Q13467	0.0094136446714401
P05198	O75391	0.0094136446714401
2197	O14836	0.0094136437401175
P49189	Q13642	0.0094136418774724
P07451	P51649	0.0094136353582143
Q13332	P07451	0.0094136353582143
P55327	P23634	0.0094136297702789
P48556	P10620	0.0094136232510209
P55268	Q9NX63	0.0094136223196983
P81605	P22061	0.0094136158004403
Q6DN90	Q9UHD8	0.0094136036932468
Q9Y520	O15254	0.0094136036932468
P61026	P62068	0.0094136036932468
Q8NFJ5	Q99961	0.0094136036932468
Q2KHR2	P43487	0.0094136036932468
P61026	O75317	0.0094136036932468
P50552	P33992	0.0094136036932468
Q07960	Q9Y2T2	0.0094136036932468
Q13162	Q96RD7	0.0094136036932468
P60660	Q8N5T2	0.0094136036932468
P14735	O75828	0.0094136027619242
Q6NYC1	Q9Y2Q9	0.0094136027619242
P21399	Q96EY4	0.0094135990366339
P82909	Q9P2I0	0.009413587860763
P07355	Q8IXB1	0.0094135869294404
P78332	Q8WUD4	0.0094135785475373
3500	P49189	0.0094135757535696
P19387	P42694	0.0094135729596018
P46782	O43823	0.0094135729596018
Q9NVI1	Q6UXH1	0.0094135710969567
Q58A45	Q8TF72	0.0094135655090212
Q92990	Q86UW6	0.0094135655090212
P82650	P20340	0.0094135655090212
Q9H4I2	Q9BVL2	0.0094135655090212
Q8WXH0	P61163	0.0094135655090212
Q9H0L4	Q9P2M7	0.0094135655090212
Q8WXH0	Q96A49	0.0094135655090212
Q8TDI0	O60287	0.0094135655090212
Q13330	Q52LJ0	0.0094135655090212
Q96T21	Q6IQ23	0.0094135655090212
O60287	Q8TD26	0.0094135655090212
P26232	Q9Y3A5	0.0094135571271181
Q9Y5H3	Q96MM7	0.0094135571271181
Q96D46	Q14554	0.0094135571271181
Q8NEV8	O43852	0.0094135571271181
O14967	Q9NYG2	0.0094135571271181
Q8NB90	Q9Y227	0.0094135571271181
Q6ZRQ5	A6NJ78	0.0094135571271181
P42696	Q13064	0.0094135571271181
P56730	Q9Y2L1	0.0094135571271181
Q13418	O15127	0.0094135571271181
O95568	O75494	0.0094135571271181
Q9ULX6	O76062	0.0094135571271181
P23634	O43181	0.0094135571271181
Q2NL82	Q9NPI1	0.0094135571271181
O75396	P52848	0.0094135571271181
Q8N1F8	Q03154	0.0094135571271181
P50613	Q9UIQ6	0.0094135571271181
Q7Z6J9	O75973	0.0094135571271181
Q16698	Q9Y256	0.0094135571271181
Q969X5	P40189	0.0094135571271181
O43674	Q96MU7	0.0094135571271181
P62424	O00257	0.0094135571271181
O94923	P29317	0.0094135571271181
Q9NYU1	Q92609	0.0094135571271181
P56730	Q9Y3D0	0.0094135571271181
Q9BT73	Q8WYA6	0.0094135571271181
P56730	Q99523	0.0094135571271181
O75787	Q6P4E1	0.0094135571271181
O60493	Q9BRX8	0.0094135571271181
Q6PCB0	O94905	0.0094135571271181
Q9UGV2	Q9NV96	0.0094135571271181
Q13443	Q9Y256	0.0094135571271181
P62277	Q9Y2Z9	0.0094135571271181
Q9NQ55	Q13064	0.0094135571271181
P19256	Q8IXI2	0.0094135571271181
O75431	Q96RD7	0.0094135571271181
Q7Z2K6	Q8N1B4	0.0094135571271181
O75127	Q9H9B1	0.0094135571271181
Q9UKG1	Q9UNY4	0.0094135571271181
P47813	P23490	0.0094135571271181
Q96L15	Q0VDF9	0.0094135571271181
P11387	Q08AN1	0.0094135571271181
Q14353	O75822	0.0094135571271181
Q96FK6	Q9Y5Q9	0.0094135571271181
Q9P206	Q00059	0.0094135571271181
Q13064	Q13823	0.0094135571271181
Q9P2J3	Q9Y575	0.0094135571271181
Q9UDY4	P52594	0.0094135571271181
O94905	Q9BXX0	0.0094135571271181
Q9NZC9	P62277	0.0094135571271181
Q6NXE6	P34820	0.0094135571271181
Q14353	O43847	0.0094135571271181
Q9HCS7	O60765	0.0094135571271181
Q15363	Q9UJH8	0.0094135571271181
Q8IZQ1	O95400	0.0094135571271181
Q8N138	Q9GZT3	0.0094135571271181
P78549	P12273	0.0094135571271181
O15321	Q04771	0.0094135571271181
Q14865	P82914	0.0094135571271181
Q9UBS4	P02652	0.00941355060786
P14618	P21453	0.0094135487452149
P62987	Q9H1K4	0.0094135431572794
P35269	P62993	0.0094135422259569
Q9Y6I3	O60502	0.0094135422259569
Q14680	Q99829	0.0094135422259569
Q14680	P22223	0.0094135422259569
A1X283	O60841	0.0094135422259569
Q6NXG1	O15173	0.0094135422259569
Q14914	Q66PJ3	0.0094135422259569
Q15070	O95747	0.0094135422259569
Q96EI5	O75083	0.0094135301187634
P33991	Q9NXL9	0.0094135245308279
Q9UJ04	Q9ULX6	0.0094135235995054
Q8TC12	P55072	0.0094135170802474
P58499	P29508	0.0094135152176022
P37173	O95433	0.0094135124236345
Q15459	O60739	0.0094135114923119
P62699	Q9NR12	0.0094135077670216
Q9NUL7	O75063	0.0094135077670216
O43674	Q16585	0.0094135077670216
P36894	P30532	0.0094135077670216
Q86XK2	P09001	0.0094135077670216
Q9Y305	O95772	0.0094135077670216
P12956	P22570	0.009413506835699
Q9UKU7	O15173	0.0094134910032153
Q9BR76	Q6P1N0	0.0094134891405701
Q15006	Q9Y6M9	0.0094134882092475
P13010	Q5T6F2	0.0094134816899895
P63173	P08069	0.0094134779646992
P30046	Q14134	0.0094134649261832
Q96G23	Q13561	0.00941345654428
O15381	Q14103	0.0094134518876671
P52701	Q5VST9	0.0094134444370865
Q8TEM1	P63165	0.0094134230166673
P09493	Q6P5S2	0.0094134230166673
Q6IQ49	O75182	0.009413419291377
Q9UGU5	Q15050	0.009413419291377
Q9H792	Q96R06	0.009413419291377
Q9UKT7	P30532	0.0094134183600544
Q8NDZ2	P09543	0.0094134183600544
O75051	P09543	0.0094134183600544
O14773	O43759	0.0094134183600544
Q562R1	Q06124	0.0094134174287319
Q15170	Q13509	0.0094134174287319
Q16629	Q13620	0.0094133839011192
O94992	P36954	0.009413382038474
Q9NR28	Q9H5Z1	0.0094133699312806
P29992	Q8NBZ7	0.0094133699312806
Q8N0Z6	Q9BUE6	0.009413368999958
Q9BZ76	O75298	0.009413368999958
Q13393	P01034	0.009413368999958
Q02447	Q9BTW9	0.009413368999958
Q8NCN5	P50151	0.009413368999958
P01034	Q9P0U4	0.009413368999958
Q8N983	Q96EK6	0.009413368999958
Q9Y535	Q13616	0.009413368999958
Q8WUB8	Q13228	0.009413368999958
Q8IYH5	266971	0.009413368999958
Q9ULV4	Q16555	0.0094133680686354
Q8N1A0	Q9Y5A9	0.0094133671373128
Q8NEZ5	P52594	0.0094133662059903
Q13112	Q14671	0.0094133662059903
Q99618	Q15631	0.0094133662059903
Q9NPH5	P22234	0.0094133624807
Q6PIJ6	Q8WUQ7	0.0094133615493774
Q9H8J5	P27635	0.0094133615493774
Q6NSJ2	Q12905	0.0094133578240871
P13797	Q16568	0.0094133578240871
P09429	P53539	0.0094133531674742
P55060	P45984	0.0094133531674742
O75934	P00338	0.0094133475795388
Q9ULH4	Q3SY69	0.009413331747055
Q9Y5G2	Q3SY69	0.009413331747055
Q13535	Q5RI15	0.0094133298844099
P03915	P63172	0.0094133298844099
Q9Y6Z7	Q9Y230	0.0094133298844099
O00178	P11233	0.0094133298844099
Q9UNS1	P08195	0.0094133298844099
P17812	O15040	0.0094133298844099
Q8WUA7	Q96AE4	0.0094133298844099
Q14CB8	Q96AE4	0.0094133298844099
Q96AE4	Q9UK11	0.0094133298844099
P61160	Q92882	0.0094133298844099
Q9UBX7	Q9Y230	0.0094133298844099
Q7Z3Z2	P61160	0.0094133298844099
Q8TD90	Q9Y230	0.0094133298844099
Q86WK7	Q9Y230	0.0094133298844099
P17812	Q9H7V2	0.0094133298844099
Q96AE4	Q9BRQ4	0.0094133298844099
Q96AE4	O95661	0.0094133298844099
Q16576	Q9BY44	0.0094133270904421
Q96GW9	Q9Y4W6	0.0094133205711841
Q10469	Q6S8J3	0.0094133196398615
P48426	Q15043	0.0094133196398615
Q02252	P08559	0.0094133149832487
P18669	Q9NRD5	0.0094133149832487
O95985	Q8TDN4	0.0094133131206035
P54577	P50452	0.0094132954254746
Q13153	P06730	0.009413287974894
A6NHR9	P52948	0.0094132861122488
Q9BV20	Q9Y4P3	0.0094132842496037
Q15773	Q15646	0.009413274936378
Q08881	P62937	0.0094132721424102
P35613	Q8NHH9	0.0094132600352168
Q8WXX5	P83111	0.0094132600352168
P60468	P11441	0.0094132591038942
Q15056	Q15785	0.0094132535159587
Q92597	O15321	0.0094132488593459
P61221	Q16773	0.0094132479280233
P62891	O75533	0.0094132358208298
Q8WXG6	Q9BZQ6	0.0094132302328944
P43005	O43818	0.0094132274389266
Q12946	Q96AG4	0.0094132265076041
Q9H1U9	O60291	0.0094132265076041
P55268	Q9NRW1	0.0094132265076041
O43657	Q92890	0.0094132265076041
Q709F0	O95619	0.0094132265076041
O15355	Q9H7X3	0.0094132265076041
O43502	P19387	0.0094132255762815
O75940	Q8N365	0.0094132181257009
Q9P0L0	Q8TF01	0.0094132162630558
Q9Y219	Q93050	0.0094132153317332
Q9NSI2	O60507	0.0094132116064429
Q12767	O96008	0.0094132116064429
Q8NC54	Q147X3	0.0094132116064429
Q96A19	Q5NDL2	0.0094132116064429
O00391	Q9Y6A9	0.0094132116064429
Q3T906	Q7Z7N9	0.0094132116064429
Q9Y3E5	Q0VDD8	0.0094132116064429
P36894	Q8WWI5	0.0094132116064429
P55265	P25815	0.009413200430572
Q96SA4	P55786	0.0094131911173462
Q96FV2	Q9UKF6	0.0094131864607334
P11171	Q96F45	0.0094131734222173
Q8IWZ3	Q14674	0.0094131734222173
Q9NX07	Q9BT22	0.0094131706282496
P20930	P12814	0.009413156658411
P38432	P20700	0.0094131547957658
P10253	Q13501	0.0094131492078304
P18124	Q16555	0.0094131464138627
O43731	P30049	0.0094131296500563
O43670	Q92945	0.009413119405508
Q9NXV2	O43143	0.0094131156802177
Q07108	P53041	0.0094131007790565
P49023	P0DPB6	0.0094131007790565
P00748	Q9BSV6	0.0094131007790565
O75678	Q86YV9	0.0094131007790565
Q9BSH5	Q6UB35	0.0094131007790565
P0DN37	O75694	0.0094131007790565
P53634	O75951	0.0094131007790565
Q02338	Q9NQS5	0.0094131007790565
Q16881	P35232	0.0094130961224436
Q15435	Q9UBQ7	0.0094130933284759
A0A0B4J2D5	P51659	0.0094130933284759
Q07960	Q6NXE6	0.009413088671863
P55786	Q96L21	0.0094130858778953
Q15758	Q9BUJ0	0.0094130849465727
P61927	O75494	0.0094130802899599
Q9P2N5	P15880	0.0094130774959921
Q13206	O60885	0.0094130663201212
P45973	Q8NHQ9	0.0094130607321858
P35251	Q9GZU8	0.0094130607321858
O60506	Q9Y3P9	0.0094130579382181
P33316	Q9NUP9	0.0094130579382181
Q9NUL7	Q99653	0.0094130551442503
Q9BVC4	P35613	0.0094130532816052
Q8IWV8	Q6UX04	0.0094130504876375
Q8N4T8	Q03135	0.0094130476936697
P33897	P25686	0.0094130476936697
Q16836	P62834	0.0094130476936697
Q66K74	Q7L3T8	0.0094130476936697
Q7L523	Q13885	0.0094130458310246
O14802	O14828	0.009413044899702
Q16526	Q8N4Q1	0.0094130439683794
Q00403	P55265	0.009413038380444
Q9NS69	Q9BW27	0.009413038380444
P62195	Q86SQ0	0.0094130365177989
Q9Y2H6	P27348	0.0094130365177989
O43865	P15311	0.0094130272045731
Q969G3	Q5SSJ5	0.0094130234792828
Q8N1A0	Q13257	0.0094130225479602
Q66K74	Q8IZ69	0.0094130206853151
Q6P5R6	O95803	0.0094130197539925
Q6P5R6	O95931	0.0094130197539925
Q6P5R6	Q9Y6H8	0.0094130197539925
Q9H074	P53621	0.0094130188226699
P52569	Q9BU61	0.0094130132347345
Q8NC56	P55072	0.0094130132347345
P38117	Q86SX6	0.0094130132347345
Q86W42	Q07812	0.0094130132347345
P41208	P62070	0.0094130113720893
O43237	Q2M2I8	0.0094130104407668
Q8TF66	Q9Y512	0.0094130067154765
Q12769	P63272	0.0094130048528313
Q9BZI7	Q9Y6V7	0.0094130048528313
Q99755	Q8WVV9	0.0094130048528313
Q9NWT1	Q9BW27	0.0094130048528313
Q7KZI7	P06396	0.0094129936769604
P35625	P23919	0.0094129936769604
Q08380	Q14493	0.0094129918143153
P62714	Q9UK73	0.0094129797071218
P04792	Q6NUM6	0.0094129797071218
Q9BVA1	O14732	0.0094129797071218
Q6P4A7	P29320	0.0094129797071218
Q93008	Q6PCD5	0.0094129797071218
Q8WVX9	P25391	0.0094129797071218
O43175	P01112	0.0094129759818315
O75691	Q96EY1	0.0094129713252186
Q9Y3C0	O75643	0.0094129713252186
Q9H992	Q9H6X2	0.0094129703938961
Q9Y508	O15173	0.0094129703938961
Q5JTV8	Q2TAL8	0.0094129703938961
P69849	Q92800	0.0094129620119929
P69849	Q8WYK1	0.0094129620119929
P69849	P03999	0.0094129620119929
Q9BSB4	Q9UJ14	0.0094129610806703
P0C0S5	Q86SJ6	0.0094129564240574
Q9H9P8	O94952	0.0094129471108317
Q8WW12	P02647	0.0094129452481865
P00738	Q8WW12	0.0094129452481865
Q5VV42	Q2VPB7	0.0094129405915737
P20618	P30531	0.0094129377976059
Q9UN86	Q9BZW4	0.0094129377976059
Q30KQ6	P63208	0.0094129377976059
P62244	P56703	0.0094129377976059
Q8HWS3	P31153	0.0094129377976059
Q8NDG6	Q9UKF6	0.0094129377976059
P16871	P62917	0.0094129377976059
Q00444	P62917	0.0094129377976059
Q96DZ1	P41597	0.0094129210337996
Q96DZ1	Q9Y2X8	0.0094129210337996
Q96DZ1	P61165	0.0094129210337996
P50991	Q96NS5	0.009412920102477
Q92973	Q9HAV0	0.0094129173085093
O15405	P86790	0.0094129173085093
Q6R327	P51114	0.0094129173085093
P06493	O43426	0.009412913583219
Q9Y2R0	Q6YHK3	0.0094129117205739
P41091	P13747	0.0094129117205739
Q13765	Q9H4A4	0.0094129117205739
Q9NPH2	Q8IUS5	0.0094129117205739
Q9NPD3	O94826	0.0094129117205739
Q5JTJ3	Q16630	0.0094129117205739
P30532	P51572	0.0094129117205739
Q96TC7	Q92569	0.0094129024073481
Q9NVI1	Q92560	0.009412900544703
P51991	O95630	0.0094128958880901
Q9H1I8	O43719	0.0094128940254449
Q9UL18	Q16629	0.0094128930941224
Q14203	A0MZ66	0.0094128903001546
P30825	Q9UQE7	0.009412882849574
P10586	Q15363	0.009412882849574
Q14980	P08253	0.009412882849574
Q9P0J0	Q9H1E5	0.009412882849574
Q9HAQ2	P62136	0.0094128800556063
Q9Y689	P61158	0.0094128791242837
Q8WW12	P01009	0.0094128781929612
P61204	P24666	0.0094128753989934
O94903	Q08209	0.0094128744676709
P55957	O15498	0.0094128670170903
Q04721	Q16352	0.0094128660857677
P34896	O43414	0.0094128558412194
Q96SB3	Q15388	0.0094128530472517
Q53H12	P27361	0.0094128437340259
Q96BR5	P46781	0.0094128437340259
P43003	O60814	0.0094128437340259
P13473	Q9Y2I1	0.0094128437340259
Q9Y366	Q3ZCM7	0.0094128372147679
Q9GZQ4	Q99436	0.0094128306955099
O15371	P00338	0.009412826038897
Q9Y6U3	Q13042	0.0094128241762518
Q92542	Q9Y3D7	0.0094128204509615
Q8NGA1	P33316	0.0094128176569938
O43324	P18859	0.0094128157943487
Q9Y5B8	O60841	0.0094128008931875
Q8IVF2	Q9BZZ5	0.0094127990305423
Q9NQP4	Q7RTV0	0.0094127971678972
P29084	Q7LBC6	0.0094127971678972
Q9Y262	Q9BQ61	0.0094127915799617
O00471	P17858	0.0094127850607037
Q5TGY3	P78527	0.0094127655029296
P51648	P11177	0.0094127543270587
Q14320	Q16527	0.009412745013833
Q9P2J5	Q96QV6	0.0094127403572201
P61160	P07947	0.0094127357006073
P61970	Q14566	0.0094127273187041
Q9UI30	Q96ST8	0.0094127254560589
P28289	P10768	0.0094127217307686
Q9P2R3	P51572	0.0094127189368009
Q13439	Q96CN7	0.0094127124175429
Q9GZX3	Q16891	0.0094127096235752
Q9UBI6	P20339	0.00941270776093
P23528	P24666	0.0094127058982849
P06733	Q8IV45	0.0094127021729946
Q9UHB6	Q8NHQ8	0.009412701241672
Q3ZAQ7	Q9BZZ5	0.0094126984477043
O43242	Q9H845	0.0094126975163817
Q9NPJ6	P23381	0.0094126937910914
Q8WUY9	Q92879	0.0094126891344785
Q4VCS5	A6NHC0	0.0094126844778656
Q9Y333	Q9BVK2	0.0094126835465431
Q92540	Q9Y512	0.0094126816838979
O15173	Q9NYH9	0.0094126816838979
P32119	128872	0.0094126798212528
P32119	442523	0.0094126798212528
P32119	Q5VZY2	0.0094126798212528
P32119	Q16651	0.0094126798212528
P78352	P24666	0.0094126751646399
Q9UNL2	Q12797	0.0094126733019948
Q5QP82	Q86Y39	0.0094126584008336
P04626	O75493	0.0094126565381884
Q8N1G4	Q9UI09	0.0094126518815755
O43818	Q8N1G4	0.0094126462936401
Q71RC2	O14744	0.0094126434996724
Q9BQE5	Q9NUQ8	0.0094126341864466
Q9Y4F1	P50914	0.0094126304611563
P60983	P25098	0.0094126285985112
P54886	Q15208	0.009412607178092
Q9NYF8	P09960	0.0094125960022211
Q9NYU2	Q6NXE6	0.0094125857576727
P22234	O75487	0.0094125838950276
Q8NBJ5	Q15691	0.0094125838950276
Q9BXB4	P62263	0.009412582963705
P38435	Q16563	0.009412582963705
Q99959	Q9H3R5	0.0094125801697373
Q96I59	P12235	0.009412576444447
O00116	Q8IWZ6	0.0094125745818018
P51684	P12270	0.0094125727191567
P38919	O00625	0.0094125680625438
P61088	Q8IVU3	0.0094125596806406
Q969P0	P61088	0.0094125596806406
P61088	Q8WXQ8	0.0094125596806406
Q15393	Q6DN90	0.0094125578179955
Q15836	O00189	0.0094125578179955
P35659	P25311	0.0094125568866729
Q9H8Y8	Q6JQN1	0.009412545710802
Q13242	Q9P0S3	0.0094125429168343
O43852	Q6ZNB6	0.0094125401228666
Q07666	Q9NRI5	0.0094125336036086
Q9Y4F3	O43491	0.009412526153028
Q8WVC0	Q8TDR0	0.0094125121831893
P08559	P35503	0.0094125028699636
Q9HB19	P08559	0.0094125028699636
Q8N1N4	P08559	0.0094125028699636
P08559	Q9BRQ3	0.0094125028699636
392360	P08559	0.0094125028699636
P08559	Q6ZP29	0.0094125028699636
A6NDS4	P08559	0.0094125028699636
Q9Y5J3	P08559	0.0094125028699636
P08559	Q9NPD5	0.0094125028699636
P30953	P08559	0.0094125028699636
P08559	Q9UMX6	0.0094125028699636
P51991	Q96MU7	0.0094125000759959
Q9Y5A9	P35453	0.0094124972820281
Q7Z4V5	P08240	0.0094124963507056
O75935	P83111	0.0094124916940927
Q96A65	P21964	0.009412488900125
Q6PJI9	Q9BYJ1	0.0094124814495444
Q8TAY7	P13861	0.0094124777242541
P37268	Q6YHK3	0.0094124758616089
O75880	O00220	0.009412464685738
Q9Y520	Q9BRA0	0.0094124618917703
P50851	Q9Y4W6	0.0094124609604477
Q9NYP9	P13861	0.0094124600291252
P02786	Q9NZV5	0.0094124525785446
Q9Y295	P30419	0.0094124507158994
Q9UIG0	Q12874	0.0094124469906091
Q01105	P13056	0.0094124423339962
Q99460	P29083	0.0094124227762222
Q96GG9	Q7Z6G8	0.0094124069437384
Q9Y2R9	O60318	0.0094123994931578
O75146	Q92729	0.0094123920425772
Q12770	Q96E39	0.0094123864546418
P16520	P49959	0.0094123864546418
P33527	Q7L9B9	0.0094123864546418
Q9BXW6	Q9Y2I1	0.0094123864546418
Q16595	Q9NQE9	0.0094123864546418
C9J7I0	Q9UMX0	0.0094123864546418
Q5HYI8	P02766	0.0094123864546418
Q86WX3	P55039	0.0094123864546418
Q92947	Q8TEK3	0.0094123864546418
Q86WX3	Q96GY0	0.0094123864546418
Q3SXY8	Q9C0C2	0.0094123864546418
Q6QNY1	Q6NSI4	0.0094123864546418
Q6YN16	P46531	0.0094123864546418
645345	Q13838	0.0094123864546418
O43488	P25490	0.0094123864546418
Q9BZF3	Q9NZQ3	0.0094123864546418
Q8N726	O95563	0.0094123864546418
Q5KU26	Q13510	0.0094123864546418
O43660	Q15544	0.0094123864546418
Q15797	O14654	0.0094123864546418
P23511	Q9UET6	0.0094123864546418
Q9BPX6	P16278	0.0094123864546418
Q99666	Q14558	0.0094123864546418
O75122	Q9Y2W6	0.0094123864546418
Q8N163	Q13064	0.0094123864546418
Q14534	Q08J23	0.0094123864546418
Q96HI0	P28370	0.0094123864546418
Q8IWC1	Q6IQ21	0.0094123864546418
P06213	Q96GW9	0.0094123864546418
Q9Y483	P19474	0.0094123864546418
Q96BR5	O75063	0.0094123864546418
Q02447	O43488	0.0094123864546418
Q7L9B9	O76024	0.0094123864546418
Q9P0J0	Q9NSN8	0.0094123864546418
Q96IJ6	Q9UMN6	0.0094123864546418
Q9GZU0	Q01650	0.0094123864546418
Q5T0U0	Q96IJ6	0.0094123864546418
Q9NS56	O43491	0.0094123864546418
O00487	B9A064	0.0094123864546418
P01034	Q9UBW7	0.0094123864546418
Q96IJ6	Q5VT97	0.0094123864546418
P42345	Q9NX62	0.0094123864546418
P56270	P22413	0.0094123864546418
Q96EY4	Q8WZA0	0.0094123864546418
Q96IJ6	Q9BUN5	0.0094123864546418
P14415	P11279	0.0094123864546418
O95229	Q13510	0.0094123864546418
Q96IJ6	P46020	0.0094123864546418
O00217	O96011	0.0094123864546418
Q9H336	P48147	0.0094123864546418
Q96IJ6	Q16587	0.0094123864546418
Q96IJ6	P46019	0.0094123864546418
Q658P3	O94782	0.0094123864546418
643752	P18859	0.0094123864546418
O75474	O43819	0.0094123864546418
Q6NUQ1	Q6P1J9	0.0094123864546418
O43819	Q03468	0.0094123864546418
Q9UKT7	Q00013	0.0094123864546418
Q86YB8	Q86YQ8	0.0094123864546418
Q9NVH6	Q8IZE3	0.0094123864546418
O75251	P02008	0.0094123864546418
P17676	O43819	0.0094123864546418
Q15645	Q9Y508	0.0094123864546418
Q9BXC9	Q6PJF5	0.0094123864546418
P08133	P12883	0.0094123864546418
Q9UKT7	Q9NR33	0.0094123864546418
P21266	Q07954	0.0094123864546418
Q6V0I7	P52948	0.0094123864546418
Q86UE8	Q9Y2W6	0.0094123864546418
P47985	Q12980	0.0094123864546418
Q9UQR0	Q4VC05	0.0094123864546418
O75147	P54764	0.0094123864546418
Q9P0J0	O60548	0.0094123864546418
Q9UBI6	Q9NQX0	0.0094123864546418
Q8TEK3	Q9P0J0	0.0094123864546418
P01024	P07948	0.0094123864546418
Q9P258	Q96CJ1	0.0094123864546418
Q14999	Q8NHP8	0.0094123864546418
Q99567	Q155Q3	0.0094123864546418
P49454	P52209	0.0094123864546418
Q8IX03	Q9Y6G9	0.0094123864546418
Q9UBI6	Q9Y6M0	0.0094123864546418
Q9UBI6	O43439	0.0094123864546418
Q6P161	O14929	0.0094123864546418
P30876	Q03936	0.0094123864546418
Q8WUH6	Q86V59	0.0094123864546418
P29992	Q9NWH9	0.0094123864546418
Q12996	Q8TDB4	0.0094123864546418
Q06787	Q9Y3M2	0.0094123864546418
P46976	Q86YS7	0.0094123864546418
Q9HB90	P60891	0.0094123864546418
Q02413	P78559	0.0094123864546418
Q96SB3	P49356	0.0094123864546418
P78316	Q5BKT4	0.0094123864546418
Q53GS9	Q8WVR3	0.0094123864546418
Q86W34	Q9NUC0	0.0094123864546418
Q9C073	P17844	0.0094123864546418
Q9UK73	P51148	0.0094123864546418
Q8NEB9	P83876	0.0094123864546418
P29372	Q6ZW49	0.0094123864546418
O14939	P46937	0.0094123864546418
Q8N726	Q9Y5P4	0.0094123864546418
Q5VZL5	Q9NXR1	0.0094123864546418
Q16539	P16278	0.0094123864546418
P20839	Q8IVV7	0.0094123864546418
Q9Y2Q5	Q6BDS2	0.0094123864546418
Q15758	Q6P5X5	0.0094123864546418
P12694	Q16204	0.0094123864546418
P02008	O75306	0.0094123864546418
Q92611	P60520	0.0094123864546418
Q9Y5P6	Q15633	0.0094123864546418
P02008	Q16718	0.0094123864546418
Q9Y2W6	Q8IWZ8	0.0094123864546418
P30084	Q9UJ04	0.0094123864546418
Q53H96	P01591	0.0094123864546418
Q5TH69	Q9UK59	0.0094123864546418
Q9NP97	Q86W92	0.0094123864546418
Q9H8K7	P08253	0.0094123864546418
P23470	P22830	0.0094123864546418
Q969T9	Q9NRK6	0.0094123864546418
P98177	Q86WX3	0.0094123864546418
Q96IX5	Q86V59	0.0094123864546418
Q96CU9	Q96K49	0.0094123864546418
P14543	O60749	0.0094123864546418
Q8NEZ5	O14910	0.0094123864546418
P29372	Q6QNY0	0.0094123864546418
Q92859	P35573	0.0094123864546418
Q9BVX2	Q96IC2	0.0094123864546418
Q9HD42	Q9Y2W6	0.0094123864546418
Q9BQC3	Q9BQE3	0.0094123864546418
Q13535	Q9NX62	0.0094123864546418
Q9Y484	Q96J02	0.0094123864546418
Q9Y3B4	P51580	0.0094123864546418
O95427	Q9H9T3	0.0094123864546418
P13804	Q9Y4B4	0.0094123864546418
Q7L8L6	Q9Y5X3	0.0094123864546418
P14868	P13928	0.0094123864546418
P28161	O15160	0.0094123864546418
P49458	P51790	0.0094123864546418
Q96IT1	Q9UJV9	0.0094123864546418
O75381	O95139	0.0094123864546418
Q86WX3	P49116	0.0094123864546418
Q9H871	Q9Y2Q3	0.0094123864546418
P09669	Q9UPW6	0.0094123864546418
Q86TV6	P49189	0.0094123864546418
Q96IJ6	Q9H9D4	0.0094123864546418
Q96RR1	Q8IWC1	0.0094123864546418
Q86WX3	Q9BS18	0.0094123864546418
O75251	Q8IV16	0.0094123864546418
Q14527	Q96EK7	0.0094123864546418
Q96A37	Q8NI27	0.0094123864546418
Q2TAL5	Q86UA1	0.0094123864546418
P61086	Q9Y2G0	0.0094123864546418
P62487	O15350	0.0094123864546418
Q9Y2Q3	Q8IVV7	0.0094123864546418
100101267	O15360	0.0094123864546418
Q9Y2W6	A1L390	0.0094123864546418
Q9P1Z0	Q86WX3	0.0094123864546418
Q96IJ6	Q01826	0.0094123864546418
O43819	Q92613	0.0094123864546418
Q9UK59	Q96GU1	0.0094123864546418
P09493	Q96BW9	0.0094123864546418
P62834	Q9H061	0.0094123864546418
P31260	O43819	0.0094123864546418
O75387	O14654	0.0094123864546418
P20930	P62487	0.0094123864546418
P27544	Q86VS8	0.0094123864546418
P22413	O75521	0.0094123864546418
Q86WX3	Q8NFZ0	0.0094123864546418
P19022	Q15139	0.0094123864546418
P11766	Q3KQU3	0.0094123864546418
Q9BYB4	Q96JX3	0.0094123864546418
Q8NC60	Q96IZ0	0.0094123864546418
Q8TAD8	P05556	0.0094123864546418
P61019	Q8WUJ1	0.0094123864546418
O43488	O43772	0.0094123864546418
Q9GZT3	Q9BYK8	0.0094123864546418
Q9UBU6	Q9BYJ9	0.0094123864546418
Q13404	Q9H1E5	0.0094123864546418
Q99942	P18615	0.0094123864546418
Q16877	Q8WUH6	0.0094123864546418
P16083	P48029	0.0094123864546418
Q15125	P61244	0.0094123864546418
Q8TCJ2	P27216	0.0094123864546418
Q96BH1	Q3MHD2	0.0094123864546418
Q15291	Q99767	0.0094123864546418
Q9Y3A2	Q96MX6	0.0094123864546418
Q6VMQ6	P06899	0.0094123864546418
P21912	Q96QE3	0.0094123864546418
P15586	Q9BY71	0.0094123864546418
O15460	Q9UF11	0.0094123864546418
P05026	Q96M89	0.0094123864546418
Q5VZL5	Q8IYK4	0.0094123864546418
P32297	O00217	0.0094123864546418
Q9NRD5	Q5T750	0.0094123864546418
P49189	Q96A57	0.0094123864546418
Q9BV73	Q9Y2W6	0.0094123864546418
P83110	Q86W34	0.0094123864546418
Q8N4J0	P60891	0.0094123864546418
P21912	O15550	0.0094123864546418
P09936	Q6QNY0	0.0094123864546418
O43488	Q8IU60	0.0094123864546418
Q58EX2	Q6YP21	0.0094123864546418
O00244	Q07812	0.0094123864546418
Q9BQ70	Q9Y217	0.0094123864546418
Q9H6R0	P28799	0.0094123864546418
Q15629	Q9BV81	0.0094123864546418
Q5SY16	Q9BZE9	0.0094123864546418
Q9H5Q4	P27449	0.0094123864546418
Q86WX3	Q9HC62	0.0094123864546418
Q6Y288	Q96CU9	0.0094123864546418
Q86WX3	Q9NQ31	0.0094123864546418
Q8TEY7	P01034	0.0094123864546418
P50150	P09936	0.0094123864546418
P38117	Q9UPW6	0.0094123864546418
Q14527	Q02447	0.0094123864546418
Q9UN86	Q9H9V9	0.0094123864546418
Q86U06	Q9BUQ8	0.0094123864546418
Q96B26	Q14249	0.0094123864546418
Q14457	P83876	0.0094123864546418
Q9Y2Q5	Q12830	0.0094123864546418
P17482	O43819	0.0094123864546418
Q9Y3D3	Q8IZE3	0.0094123864546418
Q96IJ6	Q5VZ89	0.0094123864546418
P11279	Q71H61	0.0094123864546418
Q9HA65	Q8WYL5	0.0094123864546418
P26196	O00488	0.0094123864546418
P13224	Q9NT22	0.0094123864546418
Q9BT25	O75581	0.0094123864546418
Q9P0U4	Q96IV0	0.0094123864546418
Q68E01	Q9BW83	0.0094123864546418
Q14997	P60891	0.0094123864546418
Q96BR5	Q9NYZ3	0.0094123864546418
P12004	Q7L1W4	0.0094123864546418
Q8IZV2	O75718	0.0094123864546418
P13984	A6NED2	0.0094123864546418
Q14254	Q9H3S4	0.0094123864546418
54101	Q08170	0.0094123864546418
P01034	Q9NRU3	0.0094123864546418
Q86W34	O43854	0.0094123864546418
Q9HAV0	P52848	0.0094123864546418
Q86W34	Q96DM3	0.0094123864546418
Q9UKB3	Q6PK18	0.0094123864546418
P60981	Q01459	0.0094123864546418
Q9H583	P80303	0.0094123864546418
P28330	Q86W34	0.0094123864546418
Q96IJ6	Q9BXA9	0.0094123864546418
Q5VTR2	Q07812	0.0094123864546418
Q96IJ6	O15550	0.0094123864546418
Q9Y6D6	O95801	0.0094123864546418
Q9NVI7	Q5SYE7	0.0094123864546418
O00339	O43819	0.0094123864546418
P20339	O75695	0.0094123864546418
Q86W34	Q9UKE5	0.0094123864546418
Q5T9A4	Q5SYE7	0.0094123864546418
O75419	Q9NTJ4	0.0094123864546418
Q9UGK8	P13591	0.0094123864546418
Q8TAF3	O15121	0.0094123864546418
Q8IZA0	Q13510	0.0094123864546418
Q14978	Q9H5J8	0.0094123864546418
Q15906	Q13769	0.0094123864546418
Q86W34	P17948	0.0094123864546418
Q9UJA3	P60468	0.0094123864546418
Q86W34	Q9UPM9	0.0094123864546418
Q86WX3	P54826	0.0094123864546418
Q86W34	O95084	0.0094123864546418
Q9NRP4	O43819	0.0094123864546418
Q9NXV2	Q9NVH2	0.0094123864546418
O94966	Q12841	0.0094123864546418
Q13322	O43819	0.0094123864546418
Q9NR33	Q9NRX1	0.0094123864546418
Q14527	Q8WV16	0.0094123864546418
P09497	Q9NWL6	0.0094123864546418
Q86WK6	P10644	0.0094123864546418
Q6Y288	Q14683	0.0094123864546418
Q9NYL2	Q9NZQ3	0.0094123864546418
Q92785	Q00537	0.0094123864546418
P51178	Q8IWC1	0.0094123864546418
Q96IJ6	O43524	0.0094123864546418
Q96BR5	Q96C00	0.0094123864546418
Q13432	Q6NZI2	0.0094123864546418
Q9H3F6	Q00688	0.0094123864546418
Q96PV7	O43819	0.0094123864546418
Q5VYV7	O00217	0.0094123864546418
Q9H6Y7	P15586	0.0094123864546418
O75503	P98194	0.0094123864546418
Q13423	Q8TCC3	0.0094123864546418
P05120	O15160	0.0094123864546418
O43189	Q14331	0.0094123864546418
P02008	P56556	0.0094123864546418
P55899	Q08554	0.0094123864546418
Q96JH8	P12004	0.0094123864546418
P0DPH7	Q8NB90	0.0094123864546418
Q9NUP1	P29372	0.0094123864546418
Q8WY54	Q9BY67	0.0094123864546418
Q8WUR7	P56545	0.0094123864546418
Q9UBQ5	Q7L9B9	0.0094123864546418
Q9BQI0	55747	0.0094123864546418
P15056	P31689	0.0094123855233192
P84077	Q9HD33	0.0094123845919966
Q92841	O00463	0.0094123845919966
P06576	Q9Y4C1	0.0094123845919966
P84077	A3KN83	0.0094123845919966
P84077	O00463	0.0094123845919966
O00463	P49959	0.0094123845919966
Q92841	Q9Y4C1	0.0094123845919966
P84077	Q9Y4C1	0.0094123845919966
O00463	Q14974	0.0094123845919966
P84077	Q86V97	0.0094123845919966
Q92841	Q96AX9	0.0094123845919966
P84077	Q9NX00	0.0094123845919966
P61326	P84077	0.0094123845919966
Q9Y4C1	Q14974	0.0094123845919966
Q9Y4C1	P55209	0.0094123845919966
Q9Y4C1	P62701	0.0094123845919966
Q9Y4C1	P46777	0.0094123845919966
Q9Y4C1	P52907	0.0094123845919966
O00463	P55209	0.0094123845919966
Q9Y4C1	P49959	0.0094123845919966
P26373	Q9Y4C1	0.0094123845919966
O00463	Q99623	0.0094123845919966
O00463	P62701	0.0094123845919966
Q86V97	Q04637	0.0094123845919966
P78371	Q9Y4C1	0.0094123845919966
O00463	Q04637	0.0094123845919966
Q96AX9	P17844	0.0094123845919966
Q9UBF2	Q9Y4C1	0.0094123845919966
Q96Q89	P46060	0.0094123845919966
P84077	Q96AX9	0.0094123845919966
Q96AX9	P55209	0.0094123845919966
P14618	Q96AX9	0.0094123845919966
Q9UBF2	O00463	0.0094123845919966
P37802	Q96AX9	0.0094123845919966
Q9Y4C1	P17844	0.0094123845919966
P22626	Q9Y4C1	0.0094123845919966
P26373	O00463	0.0094123845919966
P78371	O00463	0.0094123845919966
P14618	O00463	0.0094123845919966
Q14247	Q9Y4C1	0.0094123845919966
Q9Y4C1	P32969	0.0094123845919966
O00463	P32969	0.0094123845919966
P14618	Q9Y4C1	0.0094123845919966
O00463	P17844	0.0094123845919966
Q14247	O00463	0.0094123845919966
Q9H9G7	Q9H6Z4	0.009412383660674
Q14203	Q5JR98	0.0094123799353837
P80162	Q14203	0.0094123799353837
Q96PJ5	P26038	0.0094123799353837
Q96I45	Q14683	0.0094123799353837
Q14203	Q92502	0.0094123799353837
P0C5Y9	Q9UQE7	0.0094123799353837
O95163	319089	0.0094123799353837
Q14203	Q15762	0.0094123799353837
Q14203	A6NLJ0	0.0094123799353837
Q14203	P62877	0.0094123799353837
P49792	P19320	0.0094123799353837
P41226	Q9UQE7	0.0094123799353837
Q14203	Q13069	0.0094123799353837
O95715	Q14683	0.0094123799353837
Q96EY9	P26038	0.0094123799353837
Q14203	Q96SR6	0.0094123799353837
P26038	Q16663	0.0094123799353837
Q14203	727956	0.0094123799353837
Q13510	P61421	0.009412377141416
Q9NTJ3	Q12816	0.0094123752787709
Q9UHR5	Q8WXX7	0.0094123752787709
Q6NUN9	P84103	0.0094123752787709
P18583	Q0D2I5	0.0094123752787709
Q14202	P25054	0.0094123752787709
Q9P2E9	Q03188	0.0094123752787709
Q9HCJ0	Q8N302	0.0094123752787709
Q3LXA3	P55789	0.0094123734161257
O00764	P30566	0.0094123687595129
Q9BWU0	P15880	0.0094123678281903
Q8TDZ2	Q66PJ3	0.0094123650342226
P22626	Q8TBF5	0.0094123641029
Q6P3W7	P07384	0.0094123631715774
Q7Z3B4	Q7Z4H3	0.0094123603776097
O75486	Q92997	0.0094123585149645
P61254	Q9HCM7	0.0094123585149645
Q96GM8	P46108	0.0094123585149645
Q96GM8	P06493	0.0094123585149645
Q96GM8	P49792	0.0094123585149645
O75486	Q9Y520	0.0094123585149645
O76075	Q8WYQ5	0.0094123585149645
P45880	Q9HCM7	0.0094123585149645
Q99590	Q92997	0.0094123585149645
Q9NRZ9	Q9NRX1	0.0094123547896742
O15400	Q8NBM4	0.0094123529270291
O75410	Q13620	0.0094123519957065
O60271	Q9UBC9	0.0094123519957065
Q86XK2	O43379	0.0094123426824808
Q9Y4I1	Q00325	0.0094123408198356
O43172	O15121	0.009412333369255
P38398	P54577	0.0094123287126421
P04062	Q9H4B8	0.009412326849997
Q9UBF2	Q53GT1	0.0094123240560293
Q9NWS0	Q8ND04	0.0094123212620615
Q9Y6B6	P60842	0.0094123184680938
Q9NX57	Q00610	0.0094123128801584
Q9HBG6	Q9NRR3	0.0094123119488358
P35269	O94832	0.0094123119488358
P78357	Q8NF37	0.0094123119488358
P53618	Q96EY1	0.0094123054295778
P22234	Q9Y3D6	0.0094123044982552
Q14145	Q7Z460	0.0094123017042875
Q70EL1	Q96LB3	0.0094122942537069
Q9UNY4	Q06587	0.0094122905284166
O43896	Q9HCS7	0.0094122905284166
P51452	Q9H3K6	0.009412283077836
P60842	Q9NRM0	0.0094122774899005
P54107	P62701	0.0094122774899005
Q8IXB1	Q96NB1	0.0094122774899005
P29401	P53567	0.0094122774899005
Q99550	Q6PI48	0.0094122663140296
Q3B7T1	Q8IWR0	0.0094122607260942
Q13765	Q8TC59	0.0094122570008039
P30519	Q00403	0.009412252344191
P50851	P54920	0.009412252344191
P48426	O14578	0.0094122504815459
P35573	Q03692	0.0094122476875782
Q9UBM7	Q5J8M3	0.0094122411683201
Q8N5C6	Q96P47	0.0094122383743524
P43307	P61006	0.0094122383743524
Q9Y5G8	Q9NP97	0.0094122318550944
Q9NQ79	Q9NP97	0.0094122318550944
Q9NP97	Q9Y5G3	0.0094122318550944
Q2M3D2	Q9NP97	0.0094122318550944
P58546	P09525	0.0094122253358364
Q86YQ8	Q9P0I2	0.0094122234731912
P09917	Q06210	0.0094122216105461
P00540	Q9Y2W1	0.0094122206792235
P35244	Q9Y2Z4	0.0094122188165783
P51149	Q96K17	0.009412215091288
Q92522	O75461	0.0094122122973203
Q8TEX9	O75880	0.0094122113659977
O75964	Q6YP21	0.0094122113659977
Q8WUF8	Q96RQ3	0.0094122029840946
Q13464	P60709	0.0094122029840946
O60506	P63272	0.0094121992588043
P34925	P40939	0.0094121973961591
P38432	P48723	0.0094121946021914
O43379	Q9BZQ6	0.0094121936708688
Q96IJ6	P53621	0.0094121908769011
Q15758	Q16850	0.0094121824949979
Q01844	Q8WY22	0.0094121778383851
Q16718	P27544	0.0094121741130948
Q9UIJ7	P23919	0.0094121741130948
P53597	P78318	0.0094121592119336
Q9Y3L5	P48167	0.009412158280611
Q9UNE7	P35527	0.0094121554866433
Q6UWM7	P51617	0.0094121545553207
P46778	Q14643	0.0094121443107724
Q96LB4	P68032	0.0094121387228369
P68032	Q5GAN3	0.0094121387228369
Q9UHN6	Q8NF37	0.0094121331349015
Q8NBM4	Q96HR9	0.0094121238216757
Q6UW63	P08195	0.0094121219590306
Q9UKK9	Q9NQG5	0.009412121027708
P22694	Q9NUQ3	0.0094121182337403
Q13263	Q5JUX0	0.0094121173024177
Q15334	Q8NAT1	0.0094121107831597
Q0VG06	P09525	0.0094121107831597
Q99720	Q9BXP5	0.0094121107831597
P12036	Q8IZ83	0.0094121107831597
P20337	Q96QR8	0.0094121089205145
O14776	Q7L5N7	0.0094121089205145
P62979	P41743	0.0094121070578694
O43638	P62937	0.0094121051952242
Q9Y3C6	Q9Y6C9	0.0094120977446436
Q14679	P52434	0.0094120958819985
Q8WUM4	Q6FI81	0.0094120930880308
Q8WU90	P13645	0.0094120884314179
P24390	P54619	0.0094120856374502
Q7Z3Z2	P16989	0.0094120856374502
P51784	O75083	0.0094120744615793
Q9H1I8	Q9HB71	0.0094120688736438
P07339	P08473	0.009412064217031
Q9P031	Q5T7M9	0.0094120604917407
Q9NUB4	P63241	0.0094120567664504
Q5JXX7	P63241	0.0094120567664504
Q15796	Q9Y237	0.0094120549038052
O43396	Q9NTK5	0.0094120493158698
Q14181	Q86U44	0.0094120390713214
O94804	O15123	0.0094120372086763
P43307	Q5T5P2	0.0094120372086763
Q9NYA4	Q14318	0.0094120353460311
A8TX70	P41091	0.0094120306894183
Q14517	Q5RKV6	0.0094120185822248
P18124	Q9NXV6	0.0094120148569345
O95817	Q17RG1	0.0094120102003216
P07195	P17039	0.0094120046123862
P21583	P07195	0.0094120046123862
P48651	Q969Q4	0.0094120046123862
P48651	Q9NQ25	0.0094120046123862
P54577	P50226	0.009411996230483
Q8IY37	Q92556	0.0094119925051927
O94898	O00458	0.0094119925051927
O95772	Q7Z3V4	0.0094119925051927
Q68D51	Q96IV0	0.0094119925051927
P78356	O43707	0.0094119925051927
P20933	P13747	0.009411989711225
Q9BQT8	O15230	0.0094119869172573
P50613	Q5W0B1	0.0094119869172573
P04626	Q15363	0.0094119794666767
Q8N4C6	Q02809	0.0094119738787412
O75293	Q93034	0.0094119738787412
Q16690	P36776	0.0094119692221283
P09919	P36776	0.0094119692221283
P47224	P36776	0.0094119692221283
P36776	O95711	0.0094119692221283
P36776	Q15049	0.0094119692221283
Q7Z442	P36776	0.0094119692221283
Q92630	P36776	0.0094119692221283
Q8IWV2	Q8WV92	0.0094119673594832
P62987	Q9UDR5	0.0094119664281606
Q9P1Y5	Q71RC2	0.0094119664281606
Q3KQU3	Q9NPI6	0.0094119599089026
P27105	Q9BX70	0.0094119561836123
158160	P50502	0.009411952458322
P23284	Q8NHR7	0.009411952458322
P37802	Q9NPJ4	0.009411952458322
Q01085	Q96QE2	0.009411952458322
Q9UBN4	Q01085	0.009411952458322
Q01085	Q9H4D0	0.009411952458322
P37802	Q9NUV7	0.009411952458322
P23284	Q7Z7G0	0.009411952458322
Q96EI5	Q9UBC3	0.009411952458322
P41162	Q96EI5	0.009411952458322
Q96EI5	Q5MJ68	0.009411952458322
Q96DX8	P62140	0.009411952458322
Q3KQZ1	Q96EI5	0.009411952458322
Q96EI5	401535	0.009411952458322
P37802	Q6UWH4	0.009411952458322
Q96EI5	Q7Z5H5	0.009411952458322
P23284	P14652	0.009411952458322
P37802	Q8NHP1	0.009411952458322
P37802	P60852	0.009411952458322
Q8TCB6	P37802	0.009411952458322
O60675	P23284	0.009411952458322
Q12999	P50502	0.009411952458322
P37802	Q49AG3	0.009411952458322
Q8N6F1	Q01085	0.009411952458322
Q8N8N0	P23284	0.009411952458322
Q8N339	P62140	0.009411952458322
Q8IWG1	P36871	0.009411952458322
Q01085	Q8TDV2	0.009411952458322
Q9NXH3	P37802	0.009411952458322
Q01085	P56748	0.009411952458322
Q01085	P40818	0.009411952458322
P23284	Q8NGG7	0.009411952458322
Q9NPJ4	P50502	0.009411952458322
Q03052	P37802	0.009411952458322
Q6IF42	P36871	0.009411952458322
P37802	Q9BY07	0.009411952458322
P56645	P50502	0.009411952458322
Q96EI5	Q9Y585	0.009411952458322
Q01085	O15117	0.009411952458322
Q9ULV1	P50502	0.009411952458322
Q96EI5	Q86VD7	0.009411952458322
Q8TC99	P50502	0.009411952458322
Q13536	Q96EI5	0.009411952458322
O00748	P37802	0.009411952458322
P37802	P98169	0.009411952458322
Q9UNQ0	P37802	0.009411952458322
O95452	Q96EI5	0.009411952458322
Q9NS40	P36871	0.009411952458322
P37802	Q9NVQ4	0.009411952458322
Q9HCC6	Q96EI5	0.009411952458322
Q9NZI7	P36871	0.009411952458322
Q96MM3	P50502	0.009411952458322
P23284	Q96I76	0.009411952458322
O60312	P36871	0.009411952458322
Q96EI5	Q8N5U1	0.009411952458322
Q6ZPD8	P50502	0.009411952458322
Q5U5R9	P36871	0.009411952458322
P23284	Q7Z3T1	0.009411952458322
Q6ZR37	P50502	0.009411952458322
P23284	Q9Y5Q3	0.009411952458322
128872	P36871	0.009411952458322
P59861	Q96EI5	0.009411952458322
Q96EI5	Q86YA3	0.009411952458322
P20264	P50502	0.009411952458322
P37802	Q9NZC2	0.009411952458322
Q7Z6W7	P50502	0.009411952458322
Q96EI5	Q9Y4X3	0.009411952458322
Q9HCJ1	P37802	0.009411952458322
Q92622	P50502	0.009411952458322
Q2VYF4	Q96EI5	0.009411952458322
P30926	Q96EI5	0.009411952458322
P21730	Q01085	0.009411952458322
P23284	Q8N8R5	0.009411952458322
Q01085	Q9Y3S2	0.009411952458322
P23284	Q9Y5J5	0.009411952458322
Q96D53	P62140	0.009411952458322
P37802	Q99542	0.009411952458322
Q96EI5	A0PJK1	0.009411952458322
O95497	Q01085	0.009411952458322
P23284	Q9H3Q3	0.009411952458322
Q01085	P60852	0.009411952458322
Q96EI5	Q8NCL8	0.009411952458322
Q12864	P62140	0.009411952458322
Q9BQI0	P16152	0.009411952458322
Q01085	Q6ZTQ4	0.009411952458322
Q96NT3	P37802	0.009411952458322
Q6PEY1	P36871	0.009411952458322
Q99807	P50502	0.009411952458322
Q01085	79970	0.009411952458322
Q01085	Q8NGN2	0.009411952458322
P11473	P50502	0.009411952458322
Q96EI5	O15457	0.009411952458322
Q96EI5	Q8NGI6	0.009411952458322
P37802	Q96KN3	0.009411952458322
A5D8W1	Q96EI5	0.009411952458322
Q6ZP82	Q01085	0.009411952458322
Q8WVK7	P36871	0.009411952458322
P37802	Q86XU0	0.009411952458322
Q96EI5	O15455	0.009411952458322
P37802	347918	0.009411952458322
P23284	O75081	0.009411952458322
Q96EI5	A4D2G3	0.009411952458322
P37802	Q7Z4U5	0.009411952458322
Q01085	Q9UJU3	0.009411952458322
Q01085	Q96MU6	0.009411952458322
Q16690	P62140	0.009411952458322
P16871	P37802	0.009411952458322
Q8IZW8	P37802	0.009411952458322
Q6P597	P36871	0.009411952458322
Q8IZ41	P37802	0.009411952458322
Q86YA3	P50502	0.009411952458322
Q96EI5	Q5TBE3	0.009411952458322
P23284	3495	0.009411952458322
P26718	P23284	0.009411952458322
Q8NHY6	P36871	0.009411952458322
Q14BN4	Q8NEW0	0.0094119431450963
Q13257	P46019	0.0094119273126125
P62857	Q9HCE5	0.009411921724677
P46779	Q68CZ6	0.009411921724677
Q8NB37	O00193	0.0094119170680642
Q13610	Q01844	0.0094119133427739
O60518	Q99470	0.0094119124114513
Q6Y7W6	P00918	0.0094119040295481
Q14165	Q9NVN8	0.0094119003042578
Q4ZIN3	O14735	0.0094119003042578
Q8WUK0	O60220	0.0094118975102901
Q9P2R7	Q03252	0.0094118937849998
Q9H4L4	Q5T8P6	0.0094118900597095
P20020	Q9Y3B6	0.0094118881970644
Q02878	Q2NL68	0.0094118854030966
Q2NL68	P13639	0.0094118854030966
Q9HC35	Q00325	0.0094118844717741
P50747	O75179	0.0094118835404515
Q14773	P20674	0.0094118742272257
Q8NFW8	Q12789	0.0094118732959032
Q9NVX0	P09874	0.0094118677079677
P08397	P12956	0.0094118677079677
P27144	Q9Y237	0.0094118434935808
Q01082	Q16626	0.0094118379056453
Q13492	Q7Z794	0.0094118248671293
Q29RF7	P02538	0.0094118248671293
Q9P1Y6	P51571	0.0094118248671293
P35527	P61289	0.0094118183478713
O15160	P42025	0.0094118099659681
P35251	Q9H582	0.0094117894768714
Q96DG6	P18615	0.0094117680564522
P00390	P07099	0.0094117643311619
Q96GZ6	Q9H0E2	0.0094117624685168
P13010	Q8WW22	0.0094117484986782
O14966	Q86SJ6	0.009411746636033
Q01826	Q9UBX3	0.0094117457047104
O14727	Q96BY7	0.0094117457047104
A2RUB1	Q9Y2X9	0.0094117457047104
P55010	Q6YN16	0.0094117438420653
P61604	Q9Y2T1	0.0094117429107427
Q8N2N9	P61604	0.0094117429107427
Q14669	P18887	0.0094117233529686
Q9BQD3	P62910	0.0094117149710655
Q05086	P09211	0.0094117131084203
P13674	Q95460	0.0094117112457752
O94898	Q2VPK5	0.0094117112457752
Q9Y287	Q7L5Y9	0.0094117037951946
Q9HCY8	Q6NUT3	0.009411702863872
Q08752	Q9H7H0	0.009411702863872
Q14019	Q9BQ50	0.009411702863872
P36969	3502	0.009411702863872
P78310	P30613	0.009411702863872
O75054	Q15392	0.009411702863872
Q9BZL6	P43897	0.009411702863872
Q15075	Q9P2K6	0.009411702863872
Q14019	O00204	0.009411702863872
Q96BI1	Q9UJA3	0.009411702863872
Q9UJP4	Q08378	0.0094117019325494
Q5W111	Q8N0U8	0.0094117019325494
P52732	P13645	0.0094116982072591
P36871	Q15233	0.0094116851687431
Q96LC7	Q9P2E5	0.0094116628170013
Q7Z6M3	Q9P2E5	0.0094116628170013
O76021	Q969H4	0.0094116628170013
O76021	O00295	0.0094116628170013
O76021	O95125	0.0094116628170013
Q5GFL6	Q9P2E5	0.0094116628170013
Q9Y478	Q9P2E5	0.0094116628170013
P36980	Q9P2E5	0.0094116628170013
Q9NRW3	O00203	0.0094116516411304
A7KAX9	O75381	0.0094116497784852
Q07955	Q9BS26	0.0094116441905498
Q8WVK2	P60842	0.0094116423279047
Q9UBV2	Q16637	0.0094116395339369
Q9P0J1	Q96HC4	0.0094116376712918
Q9Y224	Q92922	0.0094116376712918
Q9BVA1	Q8IXZ2	0.0094116358086466
Q8IXM3	Q9Y230	0.0094116348773241
O15027	P54284	0.0094116348773241
P08253	O95071	0.0094116274267435
P49765	Q9UHI8	0.0094116227701306
O15530	Q9H1D9	0.0094116190448403
P27824	Q8WY22	0.0094116134569048
Q06330	O60645	0.009411608800292
Q9Y3Y2	Q96M27	0.0094116013497114
Q8IY81	Q08378	0.0094115966930985
Q96BJ3	O00458	0.0094115957617759
P47914	Q9H0B6	0.0094115901738405
3502	O60784	0.0094115892425179
P42167	O14732	0.0094115892425179
Q6P597	Q53GS7	0.0094115873798727
Q6P587	Q14667	0.0094115799292922
P48730	Q96KG9	0.0094115789979696
Q9NQ29	Q9Y3X0	0.0094115724787116
Q6PJ69	Q9UNE7	0.0094115724787116
Q9NQE7	O14929	0.0094115640968084
P06280	Q13702	0.0094115603715181
Q86Y13	Q9Y2L1	0.009411547333002
Q9BVA1	Q96DA6	0.0094115464016795
Q9H936	P19823	0.0094115464016795
Q9NSD9	O95983	0.0094115454703569
Q9UHD9	Q15437	0.0094115436077117
P06400	Q9BUJ2	0.0094115380197763
Q9UBI6	Q00839	0.0094115352258086
Q9UMR2	P18031	0.0094115165993571
Q9H8N7	P14678	0.009411503560841
Q92522	P83110	0.009411503560841
P41091	Q8N2H4	0.009411503560841
Q92522	Q9BUM1	0.009411503560841
Q9Y5H0	P49721	0.009411503560841
Q9H3H9	P14678	0.009411503560841
Q15942	Q9P1Y5	0.009411503560841
P16284	P14678	0.009411503560841
P0CG38	Q6IAA8	0.0094115026295185
Q86WX3	Q9UNN5	0.0094115026295185
P08237	Q6NUM6	0.0094115026295185
O95299	Q8WV60	0.0094115026295185
Q9NQG5	P26038	0.0094115026295185
100288406	Q9H4H8	0.0094115026295185
O95168	P05165	0.0094115026295185
Q6P6B1	P28838	0.0094115026295185
6526	P63172	0.0094115026295185
O43504	Q8TAD7	0.0094115026295185
P55327	P49736	0.0094115026295185
Q7L3T8	Q9UFN0	0.0094115026295185
Q9UBV2	Q9BVP2	0.0094114998355507
O15228	O43823	0.0094114979729056
Q9UBS4	O60841	0.009411497041583
Q9BZZ5	Q9C0C7	0.009411497041583
Q9BYD3	P63220	0.0094114877283573
Q9Y224	O43488	0.0094114700332283
Q9BZJ0	Q8N5N7	0.00941145978868
Q13308	Q15424	0.0094114579260349
P62910	Q9H082	0.0094114569947123
Q8WUB8	P05455	0.0094114439561963
P53618	Q7L5A8	0.0094114439561963
P42785	Q9BSJ8	0.009411440230906
P00918	P26599	0.0094114374369382
Q96SU4	Q8WVM8	0.009411416016519
P02750	Q96DZ1	0.0094114150851964
Q8ND30	P11441	0.0094114113599061
Q99832	Q9Y4A8	0.0094114113599061
A6NGN9	Q9NZM1	0.0094114113599061
Q8ND30	Q9BY42	0.0094114113599061
ENSG00000108296	Q96C90	0.0094114113599061
ENSG00000108296	Q9UPQ0	0.0094114113599061
O43776	P50135	0.0094114113599061
Q8ND30	Q8TAP9	0.0094114113599061
Q9BQ15	Q9H427	0.0094114113599061
A6NI73	O14773	0.0094114020466804
Q9H4K1	Q9ULV4	0.0094113983213901
Q15436	O75113	0.0094113983213901
Q8NFF5	Q14566	0.0094113945960998
P68871	O75083	0.0094113908708095
O14657	Q71UM5	0.0094113890081644
Q9BTU6	P22695	0.0094113871455192
Q7L0J3	P19525	0.0094113750383257
Q9Y3B4	P60510	0.0094113675877451
Q9UQ80	O95620	0.0094113517552614
Q00005	Q9UQ80	0.0094113396480679
Q96FJ2	Q96A54	0.0094113359227776
Q8IUW3	Q14204	0.0094113247469067
P51153	O15162	0.0094113200902938
Q96BR5	P25705	0.0094113200902938
Q16513	Q8NBF2	0.0094113182276487
P61026	P46108	0.0094113117083907
O60356	P35237	0.0094113089144229
Q6UWT4	P35237	0.0094113089144229
Q502X0	P35237	0.0094113089144229
Q99500	P07737	0.0094113042578101
Q9Y5Q9	Q2TAL8	0.0094112968072295
Q6ZMG9	P50213	0.0094112921506166
Q15029	Q9UP95	0.0094112856313586
Q96K17	Q9NTI5	0.0094112791121006
Q9NR28	P84996	0.009411278180778
Q15386	Q8IYL2	0.0094112753868103
Q8N1S5	Q9P2W9	0.0094112753868103
P62263	O75718	0.0094112725928425
P62879	Q8NI36	0.0094112660735845
Q14669	Q9NQW6	0.0094112586230039
Q9UEY8	A6NJ78	0.0094112567603588
Q9Y5M8	Q9Y4D7	0.0094112567603588
Q13753	Q7Z739	0.0094112567603588
Q9P2R3	Q2NKX8	0.0094112567603588
Q99666	P33552	0.0094112567603588
P61326	Q01658	0.0094112567603588
P33552	Q9BUQ8	0.0094112567603588
Q86YR5	P35249	0.0094112567603588
Q8ND04	P19838	0.0094112567603588
Q9Y3R5	Q9Y2U8	0.0094112567603588
Q05655	Q9Y2U8	0.0094112567603588
O75794	P19838	0.0094112567603588
P19838	O95758	0.0094112567603588
P82921	Q8IV48	0.0094112567603588
Q9UKD2	Q96HQ2	0.0094112567603588
P38432	O14745	0.0094112548977136
Q6UWP7	Q2MV58	0.0094112521037459
P49459	P06493	0.0094112427905201
O00391	P31943	0.0094112427905201
Q8TBZ3	Q09666	0.0094112381339073
P35221	Q6P2H8	0.0094112288206815
P63151	P63313	0.0094112185761332
Q9NVH6	P19021	0.0094112120568752
Q99816	P09211	0.0094112120568752
Q99729	Q6PRD7	0.0094112074002623
Q7Z7B0	Q99729	0.0094112074002623
O14994	Q14444	0.0094112074002623
Q14444	Q8N841	0.0094112074002623
Q8NCN2	P00505	0.0094112074002623
P00505	Q3LI64	0.0094112074002623
Q14444	A8K7I4	0.0094112074002623
P00505	79168	0.0094112074002623
O76014	Q96PK6	0.0094112074002623
Q5SRH9	P12004	0.0094112074002623
Q9P0W0	P00505	0.0094112074002623
P00505	54718	0.0094112074002623
Q99729	Q8TAD2	0.0094112074002623
Q9BZE0	Q96PK6	0.0094112074002623
P08758	Q9UGF5	0.0094112074002623
Q7Z3Y8	O75390	0.0094112074002623
P08758	Q9GZM3	0.0094112074002623
Q9H339	Q96PK6	0.0094112074002623
P00505	O95678	0.0094112074002623
Q19AV6	P00505	0.0094112074002623
728461	O75390	0.0094112074002623
P04271	O75390	0.0094112074002623
Q14444	Q9NPG8	0.0094112074002623
Q8TDI8	Q96PK6	0.0094112074002623
Q8IYD9	P00505	0.0094112074002623
Q12979	Q6DKJ4	0.0094112055376172
O15514	O00203	0.0094112055376172
O60783	Q92917	0.0094112055376172
Q8IUE6	O15014	0.0094112055376172
Q01081	Q8TCT8	0.0094112055376172
Q53GQ0	Q9NUK0	0.0094112055376172
P09661	Q9NZM4	0.0094112055376172
P26368	Q9HAW4	0.0094112055376172
Q68CP9	O75367	0.0094112055376172
Q9HAW4	Q05519	0.0094112055376172
Q96PV7	Q96RE7	0.0094112055376172
P78356	Q9C0C2	0.0094112055376172
Q8IVD9	P54277	0.0094112055376172
Q9NQ29	O15037	0.0094112055376172
Q9NZL4	Q86TX2	0.0094112055376172
Q14160	Q8TDN4	0.0094112055376172
Q9UKA9	Q13620	0.0094112055376172
Q9NRL3	Q05639	0.0094112055376172
Q15459	Q9NZM4	0.0094112055376172
Q6UN15	Q03112	0.0094112055376172
Q13615	Q9ULW0	0.009411203674972
O60508	Q9Y314	0.0094112027436494
Q9BQ75	Q6PJT7	0.0094112027436494
Q9HAN9	Q9NWB6	0.0094112027436494
P21953	A2VDJ0	0.0094112027436494
Q9Y2L1	P26640	0.0094112018123269
P12814	Q8IX18	0.0094111915677785
Q9UHB7	Q3YEC7	0.009411190636456
P15924	P23280	0.0094111859798431
Q8IXB1	O95714	0.0094111757352948
Q8IUW5	Q6UXN9	0.0094111710786819
P22528	Q99523	0.0094111673533916
Q9H9Y6	Q96RF0	0.0094111654907464
Q2M3R5	Q13283	0.0094111524522304
P21796	O94913	0.0094111477956175
Q9H6F5	Q8NEY8	0.009411146864295
P10809	Q8NFM7	0.009411146864295
P07741	Q9P0R6	0.009411146864295
Q6P1J9	O00268	0.0094111394137144
P21399	Q9NS66	0.0094111384823918
P21399	Q6TCH7	0.0094111384823918
P21399	Q8WXU2	0.0094111384823918
Q9Y2R0	O43795	0.0094111375510692
Q15121	Q9H299	0.0094111179932951
O00159	Q15052	0.0094111133366823
Q9P0J1	Q9H0F6	0.0094111124053597
P56385	P48556	0.0094111105427145
P48556	Q9ULF5	0.0094111105427145
Q8TDH9	Q6YN16	0.0094111049547791
P25787	Q14746	0.0094110947102308
O60488	O75533	0.0094110947102308
P25787	Q8IZ26	0.0094110947102308
P25787	P53567	0.0094110947102308
Q9H5N1	P49591	0.0094110919162631
Q16186	Q12756	0.0094110919162631
Q9BXS6	O95292	0.0094110863283276
O75381	P26440	0.0094110770151019
P61764	P49821	0.0094110611826181
Q9NV88	Q53EL6	0.0094110593199729
Q9BRX8	P84103	0.0094110555946826
P17931	O95347	0.0094110490754246
Q9UMR2	Q8IU81	0.009411048144102
Q9Y535	P63104	0.0094110462814569
P78356	Q86U42	0.0094110444188117
Q13309	O60220	0.0094110444188117
Q9H2V7	P46736	0.0094110444188117
P06733	P35219	0.009411041624844
P01911	P61158	0.0094110369682312
P56192	319089	0.0094110360369086
Q7Z3H0	P56192	0.0094110360369086
Q9H7Z7	P60953	0.0094110323116183
O96000	Q5JVF3	0.0094110323116183
O43482	Q9BY44	0.0094110313802957
P14314	P20340	0.0094110257923603
Q8IYS2	Q9Y5Y2	0.0094110211357474
Q8WWY3	P62081	0.0094110108911991
Q96SZ6	Q15005	0.0094109997153282
Q8IWV8	Q8WY22	0.0094109997153282
Q86YZ3	Q8IW92	0.0094109997153282
Q7Z7L7	Q9Y4P3	0.0094109997153282
Q9BV38	Q9UQ90	0.0094109997153282
Q9BYC9	Q92729	0.0094109997153282
Q86YZ3	Q9BRR6	0.0094109997153282
Q2TAA5	P31327	0.0094109997153282
Q16836	Q7L3S4	0.0094109997153282
Q99942	Q15067	0.0094109997153282
ENSG00000215472	O43390	0.0094109959900379
P49593	Q9NXX6	0.0094109950587153
Q14566	Q9NQ48	0.0094109950587153
Q9Y547	P11217	0.0094109950587153
O94788	P82970	0.0094109950587153
Q9UBQ0	O14757	0.0094109950587153
Q9ULM3	P51970	0.0094109950587153
Q8TCS8	O94788	0.0094109950587153
P55795	100288406	0.0094109950587153
O60462	P61204	0.0094109950587153
Q96EY8	Q96FN4	0.0094109950587153
Q13613	P61204	0.0094109950587153
P13473	Q9HBM0	0.0094109950587153
P50750	P00414	0.0094109950587153
Q9BZM5	Q14320	0.0094109950587153
Q8NFH3	Q13033	0.0094109950587153
Q9NXL9	Q99523	0.0094109950587153
Q9BSH4	P34925	0.0094109950587153
Q96EY8	Q8WWI1	0.0094109950587153
Q9BXJ9	P19022	0.0094109950587153
Q8N2A8	P18085	0.0094109950587153
Q9NP81	Q8N0Z6	0.0094109950587153
Q13685	3327	0.0094109950587153
Q9Y2R0	Q96MH7	0.0094109950587153
P18085	Q9UL01	0.0094109950587153
Q9BZE1	P62068	0.0094109950587153
Q9BV57	Q9Y6A4	0.0094109950587153
Q96CX2	Q96KB5	0.0094109950587153
Q9Y697	Q9H3P7	0.0094109950587153
Q01581	P18085	0.0094109950587153
P63098	P35241	0.0094109950587153
Q9HBU6	Q9Y2R0	0.0094109950587153
Q76I76	Q9Y3E2	0.0094109950587153
Q8TDB4	P62068	0.0094109950587153
Q9H974	Q9UJA5	0.0094109950587153
Q9NWQ8	Q14320	0.0094109950587153
P11216	Q6P6C2	0.0094109950587153
O14579	Q7Z7A3	0.0094109950587153
Q9NPQ8	Q9H0E2	0.0094109950587153
P60510	Q5TC12	0.0094109950587153
Q9NNW7	Q9P003	0.0094109950587153
Q7L5N1	P19404	0.0094109950587153
Q9NPQ8	Q96SK2	0.0094109950587153
Q9UNK9	Q13362	0.0094109950587153
Q9UJC3	P48739	0.0094109950587153
Q86WK6	Q9NPA8	0.0094109950587153
Q96CX2	Q96EX3	0.0094109950587153
Q96AX1	P60510	0.0094109950587153
Q9UGJ1	P61204	0.0094109950587153
Q13685	O43318	0.0094109950587153
P13473	Q9Y5Y5	0.0094109950587153
Q5TH69	P61204	0.0094109950587153
Q3B726	Q9NZZ3	0.0094109950587153
100288406	P48444	0.0094109950587153
Q3B726	P12273	0.0094109950587153
Q9H6U8	P61204	0.0094109950587153
P08397	P84085	0.0094109950587153
P13473	Q86SK9	0.0094109950587153
Q9NPQ8	Q9Y679	0.0094109950587153
Q8NFH3	Q07864	0.0094109950587153
P26440	Q9NZZ3	0.0094109950587153
Q96CX2	P14209	0.0094109950587153
Q86U28	Q96C86	0.0094109950587153
Q15819	Q69YN2	0.0094109950587153
O94788	Q8IYL2	0.0094109950587153
Q5U5X0	Q96CX2	0.0094109950587153
Q9UMX1	Q96CX2	0.0094109950587153
Q9UBQ0	O14910	0.0094109950587153
Q86YB8	A0AVF1	0.0094109950587153
Q13685	P40425	0.0094109950587153
Q96CX2	Q96PU5	0.0094109950587153
P04818	Q86WK6	0.0094109950587153
Q9NXK8	Q969R8	0.0094109950587153
Q96GX9	O95757	0.0094109950587153
Q9UIL1	Q96CX2	0.0094109950587153
Q9NP81	Q9P2K6	0.0094109950587153
Q86YB8	Q9NX00	0.0094109950587153
Q96CX2	Q6ZMK1	0.0094109950587153
P22694	Q7L099	0.0094109950587153
O75347	Q96DR8	0.0094109950587153
Q14320	Q8ND76	0.0094109950587153
Q6P5R6	P41743	0.0094109950587153
Q96CX2	P42858	0.0094109950587153
Q13362	Q70HW3	0.0094109950587153
Q9Y241	Q9NPQ8	0.0094109950587153
Q96CX2	Q8NEZ3	0.0094109950587153
P09493	Q8IWZ8	0.0094109950587153
Q6UXM1	P30520	0.0094109950587153
Q9NZ56	Q9Y2R0	0.0094109950587153
Q9BTT0	Q9NZW5	0.0094109950587153
Q9NP81	Q9BTE3	0.0094109950587153
Q86YB8	Q53R41	0.0094109950587153
Q8WUH6	Q9BU89	0.0094109950587153
Q13685	Q9NQ92	0.0094109950587153
Q8NEZ3	P52294	0.0094109950587153
P68402	O14910	0.0094109950587153
Q8IW92	P35520	0.0094109950587153
P37235	O43768	0.0094109950587153
Q6ZMK1	P42765	0.0094109950587153
P60510	P19404	0.0094109950587153
Q9H993	Q15532	0.0094109950587153
O43615	Q6ZMK1	0.0094109950587153
O00165	Q9NXL9	0.0094109950587153
O15173	Q6PD74	0.0094109950587153
Q8TCT0	P63241	0.0094109950587153
Q6PID6	Q9UMX0	0.0094109950587153
Q9H9Q2	P19404	0.0094109950587153
Q6PID6	O43768	0.0094109950587153
O94788	P42338	0.0094109950587153
Q15170	Q9NYB9	0.0094109950587153
O75792	Q9NPA8	0.0094109950587153
P49821	P60510	0.0094109950587153
Q9Y5W9	O60784	0.0094109950587153
Q9H9V9	P41091	0.0094109950587153
Q13362	Q14249	0.0094109950587153
Q03113	O60784	0.0094109950587153
Q8NDZ2	P49821	0.0094109950587153
O43169	Q8WVM7	0.0094109950587153
Q8NEZ3	P13498	0.0094109950587153
Q13362	P09601	0.0094109950587153
Q969M3	P20338	0.0094109950587153
Q4G0X4	O00193	0.0094109950587153
Q9NP81	O15534	0.0094109950587153
Q9H081	O00193	0.0094109950587153
P49755	O60921	0.0094109950587153
P13473	O43521	0.0094109950587153
Q9UM13	P41091	0.0094109950587153
P08397	Q5JRX3	0.0094109950587153
Q6ZTN6	Q9UKX7	0.0094109950587153
O75563	Q9Y5Y2	0.0094109950587153
Q9NPG1	Q9Y5Y2	0.0094109950587153
P41091	O95450	0.0094109950587153
Q16537	O75487	0.0094109950587153
O95376	O00193	0.0094109950587153
O43768	P14209	0.0094109950587153
Q96NT5	P13473	0.0094109950587153
Q9ULU4	Q5XKP0	0.0094109950587153
Q96AX1	P09601	0.0094109950587153
Q8TBR7	P42858	0.0094109950587153
P35520	Q5SRI9	0.0094109950587153
Q8TDX7	O00505	0.0094109950587153
Q9GZS3	Q6PEV8	0.0094109950587153
Q15437	Q9BTU6	0.0094109950587153
Q8IY57	O14737	0.0094109950587153
Q9ULK4	P36551	0.0094109950587153
Q69YN2	P61204	0.0094109950587153
Q9NPQ8	P98173	0.0094109950587153
Q9H061	Q9NPQ8	0.0094109950587153
Q9Y2Q5	P62312	0.0094109950587153
P40616	Q13522	0.0094109950587153
Q6ZTN6	P61204	0.0094109950587153
Q13685	P61019	0.0094109950587153
Q6PGQ7	Q8NFH3	0.0094109950587153
O43464	P30520	0.0094109950587153
P61019	Q7Z6M1	0.0094109950587153
P08133	Q8TAC2	0.0094109950587153
Q96EI5	Q9NRG1	0.0094109950587153
P43250	P18085	0.0094109950587153
Q13107	Q8N726	0.0094109950587153
Q9GZS3	Q6N075	0.0094109950587153
P18669	3323	0.0094109950587153
Q5U5X0	O75369	0.0094109950587153
Q13685	Q9HCK8	0.0094109950587153
Q13685	Q13356	0.0094109950587153
Q15819	P24941	0.0094109950587153
O00483	Q8NDL9	0.0094109950587153
Q8NEZ5	Q9NQT5	0.0094109950587153
P17677	P31937	0.0094109950587153
Q9NNW7	P54709	0.0094109950587153
Q13362	Q15262	0.0094109950587153
P61019	P19022	0.0094109950587153
Q9Y2V7	P61204	0.0094109950587153
Q4J6C6	P04075	0.0094109950587153
Q9NPD7	P18085	0.0094109950587153
P37840	P19022	0.0094109950587153
O00115	100288406	0.0094109950587153
P13473	Q6UVM3	0.0094109950587153
Q8NFH3	Q16864	0.0094109950587153
Q02447	P18085	0.0094109950587153
P51970	Q9H1A4	0.0094109950587153
Q96RG2	P21108	0.0094109950587153
Q14315	P11217	0.0094109950587153
Q9NZW5	P48739	0.0094109950587153
Q6Y288	Q5VW38	0.0094109950587153
Q13112	Q96HI0	0.0094109950587153
Q9NPQ8	Q9P2R7	0.0094109950587153
P56282	Q9Y2R0	0.0094109950587153
P29597	P35241	0.0094109950587153
P61204	Q2PZI1	0.0094109950587153
Q9UH65	P15531	0.0094109894707798
Q8NEZ5	Q96RQ3	0.0094109894707798
Q96AZ6	P31150	0.0094109838828444
P31150	Q5BJF2	0.0094109838828444
Q5BKX5	P31150	0.0094109838828444
Q8TCI5	P31150	0.0094109838828444
P17693	P40126	0.0094109838828444
O15031	P11908	0.0094109820201992
P05204	P52292	0.0094109801575541
Q9BRA2	Q5H9J7	0.0094109624624252
Q9Y2R4	Q01780	0.0094109568744897
Q9NX61	O00154	0.0094109550118446
Q96FJ2	Q05086	0.0094109531491994
Q9UHY1	P54578	0.0094109466299414
Q9BQI0	Q9UNZ5	0.0094109447672963
Q9NVI7	O94927	0.0094109438359737
P35998	P84103	0.0094109382480382
Q8NBM4	Q86UT6	0.0094109373167157
P63313	O75131	0.0094109261408448
Q9P258	P16152	0.009410923346877
P61009	Q68D85	0.0094109177589416
P48643	Q9H892	0.009410916827619
Q9BW92	P11441	0.0094109028577804
P68402	Q9UQE7	0.0094109000638127
Q71RC2	Q9UKP4	0.0094108963385224
Q9UQ80	3503	0.0094108963385224
Q9HD26	Q9C0C7	0.0094108963385224
O60716	P19823	0.0094108963385224
Q15031	Q9Y2L1	0.0094108916819095
Q9UJC3	P50226	0.0094108879566192
O60282	P33316	0.0094108851626515
P50579	Q99805	0.0094108786433935
Q9NTZ6	P25440	0.0094108721241354
Q96HI0	Q9P015	0.0094108637422323
P34897	O15231	0.009410860016942
Q7Z5L9	Q16527	0.0094108590856194
P12524	O43290	0.0094108488410711
Q9H061	Q13435	0.0094108432531356
P61978	Q14674	0.009410835802555
Q7KZ85	O14981	0.0094108320772647
Q15365	O00462	0.0094108218327164
Q9ULC5	P35462	0.0094108181074261
Q7L513	O00159	0.0094108181074261
Q8N0T1	Q9Y3D6	0.0094108153134584
Q86XZ4	Q5THK1	0.0094108153134584
Q8N8Y2	Q9UBV8	0.0094108153134584
Q9HD45	Q05932	0.0094108153134584
Q15629	Q05932	0.0094108153134584
Q05932	P21796	0.0094108153134584
P30511	O00592	0.0094108153134584
Q9NP58	O15162	0.0094108153134584
P04114	Q9UID3	0.0094108125194907
Q2NKX8	P31350	0.0094108125194907
Q96P11	Q9H488	0.0094108125194907
Q96MW1	Q8WUQ7	0.0094108106568455
O14967	Q14566	0.0094108106568455
O15173	Q8NI22	0.0094108004122972
P07951	Q7Z406	0.0094108004122972
P56385	Q9BZZ5	0.0094107883051037
Q7Z569	Q9H0S4	0.0094107873737812
Q96MK2	P62308	0.0094107827171683
Q9UL03	Q6NSI4	0.0094107771292328
P23921	Q9HC35	0.0094107752665877
O94973	Q8N5M4	0.0094107743352651
Q9P1T7	P51648	0.0094107734039425
Q9BXJ9	P61077	0.0094107734039425
Q8N9N5	P49643	0.0094107706099748
Q9BYN8	Q9Y2Z9	0.0094107706099748
Q9GZN8	Q8IYB3	0.0094107696786522
O15031	Q13200	0.0094107678160071
Q9BT92	P17612	0.0094107650220394
Q9BRR8	Q96FW1	0.0094107650220394
P18031	O96013	0.0094107650220394
Q8ND56	P0CG47	0.0094107538461685
Q9NX61	283458	0.0094107529148459
P13284	Q9BUJ2	0.0094107519835233
P19367	Q9C029	0.0094107519835233
O95168	Q7L1Q6	0.0094107408076524
P55786	A0AV96	0.0094107380136847
Q9NV56	Q9H4G4	0.0094107370823621
Q06547	Q9NSK0	0.0094107361510396
Q16718	P41440	0.0094107333570718
Q9UBE0	Q8WUD6	0.0094107277691364
101929950	Q96QU8	0.0094107277691364
Q9H1B5	Q6NSJ5	0.0094107277691364
P06132	P11310	0.0094107277691364
Q9P0S2	P23229	0.0094107277691364
Q0IIM8	Q9GZT4	0.0094107277691364
A2RRD8	P62081	0.0094107277691364
Q9UBE0	P15289	0.0094107277691364
Q9H4A4	O14907	0.0094107277691364
Q96TA2	Q96MV1	0.0094107277691364
Q1KMD3	Q15366	0.0094107203185558
P16152	A6PVS8	0.0094107072800397
O76071	Q13617	0.0094107007607817
P25054	Q9NRI5	0.0094106951728463
Q9BR76	P04150	0.0094106784090399
O75940	P51955	0.0094106728211045
O75390	Q96AG4	0.0094106700271368
Q9UBI6	P0CG38	0.0094106644392013
P34931	O14949	0.0094106635078787
P23511	Q13765	0.0094106616452336
Q5VTQ0	Q66K74	0.0094106392934918
Q6PD62	Q9Y2W1	0.0094106355682015
P37108	Q99627	0.009410629980266
Q08380	Q96DY2	0.0094106271862983
P07602	O14561	0.0094106206670403
P46976	Q16667	0.0094106206670403
P26639	Q9NX05	0.0094106178730726
Q8TB37	O43678	0.0094106048345565
Q2VPK5	P52298	0.0094106001779437
P48426	O43318	0.0094105983152985
O43310	O95292	0.0094105983152985
Q8N128	Q02978	0.0094105917960405
Q01082	Q5T9A4	0.0094105899333953
