## Supplemental Table 8 for "DirectContacts2: A network of direct physical protein interactions derived from high-throughput mass spectrometry experiments": SupplementalTable8_allPredictions_20250716.csv (part 352 of 856)

Uniprot_ACC1	Uniprot_ACC2	dc2_score
Q15545	P42285	0.0094105890020728
P78559	Q92783	0.0094105778262019
Q13242	P63220	0.0094105759635567
P17858	Q9H892	0.0094105759635567
Q96SN8	P19338	0.0094105741009116
Q13616	Q15293	0.0094105638563632
Q9H4I3	P49411	0.0094105582684278
Q8WUM4	Q12972	0.0094105564057827
P61009	Q9H974	0.0094105564057827
Q16595	Q96LB3	0.0094105536118149
P11171	Q8IXH7	0.0094105489552021
Q15417	Q16186	0.009410542435944
Q15417	Q96FW1	0.0094105415046215
P35250	Q9UMS4	0.0094105368480086
Q68CZ6	Q9H0W8	0.0094105312600731
Q99700	Q8NDI1	0.0094105312600731
Q9UQK1	P12956	0.0094105266034603
Q6PK18	P20674	0.0094105172902345
P35579	Q9BWT6	0.0094105144962668
Q8NDI1	P47755	0.0094105089083313
Q9Y6G9	Q15008	0.009410498663783
P17655	Q9BTY2	0.0094104874879121
Q96DY2	P52565	0.009410485625267
Q9Y4E1	Q8IZD4	0.0094104809686541
Q96EX1	Q9BVP2	0.0094104809686541
Q9P2K5	P07686	0.0094104809686541
Q8N8E3	Q9Y5A9	0.0094104809686541
Q9HCN8	Q9NWU2	0.0094104781746864
Q9Y4C2	P49327	0.0094104725867509
O75940	Q9GZU8	0.0094104642048478
Q96DZ1	Q8TDN2	0.0094104632735252
Q8N468	Q96DZ1	0.0094104632735252
O43865	Q02790	0.0094104576855897
O00358	P25788	0.0094104567542672
Q9H7E9	P62306	0.0094104558229446
P52435	P84996	0.0094104558229446
Q8TAX7	Q16643	0.0094104558229446
P53597	Q86WA8	0.0094104558229446
Q9NPA0	Q8NHP8	0.0094104558229446
O00443	Q9NXW2	0.0094104558229446
P12277	P06396	0.0094104511663317
P52292	Q08AF3	0.0094104511663317
P10398	P04637	0.009410448372364
Q9BZM5	Q9H061	0.0094104465097188
Q5H9I0	P08237	0.0094104390591382
P23284	Q9NX00	0.0094104185700416
Q9Y234	Q09666	0.0094104167073965
P16150	Q09666	0.0094104167073965
P60660	Q9UGH3	0.0094104083254933
Q15424	Q96FN4	0.0094104083254933
Q9NZ45	Q13561	0.0094103906303644
Q96DA0	P16298	0.0094103794544935
6526	Q9BRK5	0.0094103785231709
Q7KZ85	Q9UPN7	0.0094103654846549
Q13616	Q9P246	0.0094103645533323
Q15291	P51530	0.0094103617593646
Q9HCJ0	Q9NX55	0.0094103552401065
Q92572	Q9NVI1	0.0094103552401065
Q13085	Q9NQX7	0.0094103552401065
Q13576	P62714	0.009410354308784
Q9NPA0	P42167	0.0094103422015905
O15400	Q13555	0.0094103375449776
Q16637	Q5T0W9	0.0094103356823325
P19086	Q86WX3	0.0094103347510099
Q9H977	Q96K37	0.0094103347510099
Q9P2N7	Q8WUM9	0.0094103338196873
Q9BQ67	Q9H6T0	0.0094103263691067
Q92747	Q92805	0.0094103245064616
Q86UT8	P46087	0.0094103207811713
Q9BR77	Q8IYS2	0.0094103207811713
P48059	Q96MX6	0.0094103207811713
Q99618	P49454	0.0094103207811713
Q96IX5	Q96MF7	0.0094103207811713
Q99766	P08865	0.0094103207811713
P52298	P25391	0.0094103207811713
Q86UT8	P18621	0.0094103207811713
Q9BR77	Q9Y3B7	0.0094103207811713
Q96C57	Q1KMD3	0.0094103179872035
Q9Y3U8	Q9UQB8	0.0094103086739778
Q6ICG8	P11441	0.0094103058800101
Q7Z4R8	P19474	0.0094103040173649
P52888	P07686	0.0094103012233972
O60266	Q6UWU4	0.0094103002920746
Q96EV2	Q99614	0.0094103002920746
P55060	P03923	0.0094103002920746
Q9UEE9	Q5EBL8	0.0094103002920746
Q99661	O43426	0.0094103002920746
Q92576	Q9BRK4	0.0094103002920746
Q96P11	Q9Y580	0.0094103002920746
Q9Y6M7	P55039	0.0094103002920746
Q9HD45	Q6NXT6	0.0094102956354618
Q9H040	Q9UHD1	0.0094102947041392
P29966	P11217	0.0094102900475263
Q9Y5Q8	P51809	0.0094102891162037
O75781	Q9NVH6	0.0094102891162037
P07203	Q13433	0.0094102891162037
Q9UHD9	O94813	0.0094102891162037
Q9HA92	Q9UBV8	0.0094102891162037
Q9Y2I1	Q9BRR6	0.0094102891162037
Q8N6S5	Q86YV9	0.0094102891162037
Q9NTK5	Q9BW61	0.0094102891162037
Q8IXH7	Q9HCH0	0.009410286322236
O00442	Q8IWR0	0.0094102760776877
P68371	Q9BRL6	0.0094102704897522
Q8WZ79	P38606	0.0094102658331394
Q8N726	Q71RC2	0.0094102649018168
Q8N680	O43719	0.0094102565199136
Q86U28	Q9Y315	0.0094102527946233
Q14684	Q9NZ01	0.0094102518633008
O60739	P30405	0.0094102500006556
P78371	Q1X8D7	0.0094102416187524
Q00535	Q9P1Y5	0.0094102388247847
Q6P597	Q7Z589	0.0094102378934621
Q15032	Q15750	0.0094102304428815
P14618	Q7Z5J4	0.0094102285802364
Q15942	Q9P258	0.0094102239236235
P36897	Q8NCD3	0.0094102239236235
P04843	Q9GZP0	0.0094102192670106
P35080	P55273	0.0094102164730429
O60613	Q13555	0.009410205297172
P08708	Q68CP9	0.0094102043658494
Q86X52	Q9Y2U8	0.0094102025032043
P36542	O95372	0.0094102015718817
P18858	P82650	0.009410192258656
P49327	O14561	0.0094101848080754
P68363	P57721	0.0094101782888174
P08195	P04350	0.0094101745635271
Q05048	Q9Y2J2	0.0094101699069142
P25686	Q70EL1	0.0094101699069142
Q9NTJ3	Q9BVK2	0.0094101699069142
O95292	O43933	0.0094101699069142
P20226	Q9NP73	0.0094101699069142
Q99943	A0AVF1	0.0094101699069142
Q8TB37	Q9NRK6	0.0094101699069142
Q5VU97	O43615	0.0094101699069142
P27694	Q6P1L8	0.0094101699069142
Q9Y673	Q9UBB6	0.0094101699069142
O60343	Q5JVF3	0.0094101699069142
Q9H9S3	P56182	0.0094101699069142
Q9H857	Q9Y253	0.0094101699069142
P08779	Q12923	0.009410168044269
Q96LM9	P15374	0.0094101671129465
O43526	P15374	0.0094101671129465
Q5H9L4	P15374	0.0094101671129465
Q6E0U4	P31942	0.0094101624563336
Q6P2Q9	Q13409	0.0094101624563336
Q96SI1	Q15437	0.0094101587310433
Q9Y696	O95394	0.0094101401045918
O76041	P10768	0.0094101261347532
Q10713	Q96D46	0.0094101252034306
Q9Y312	Q9P2W9	0.0094101186841726
P52815	P62888	0.0094101158902049
P51116	P30043	0.0094101140275597
O43674	Q16706	0.0094101028516888
Q9NQI0	Q14141	0.0094101028516888
Q6J9G0	Q643R3	0.0094101000577211
P05023	400591	0.0094100972637534
Q13263	Q9UJV8	0.0094100860878825
Q9Y4C2	Q9H2H9	0.0094100851565599
728071	Q7L8L6	0.0094100851565599
Q9Y4C2	Q8NDZ4	0.0094100851565599
Q96DZ1	Q99707	0.0094100851565599
P12694	Q9H496	0.0094100851565599
Q9NVH6	Q7L5D6	0.0094100851565599
P27708	P22033	0.0094100851565599
P42892	Q9Y4W2	0.0094100851565599
Q5VWZ2	Q9BTV4	0.0094100851565599
P11279	Q9P2N7	0.0094100851565599
P04035	P19367	0.0094100851565599
Q99707	Q53EU6	0.0094100851565599
Q9H9S3	Q9Y2I1	0.0094100851565599
Q8NDN9	Q9P2N7	0.0094100851565599
P78344	O15173	0.0094100795686244
Q9Y305	Q9HAU0	0.0094100730493664
Q6VN20	Q8IYB3	0.0094100721180439
Q9H1B5	Q96SZ6	0.0094100721180439
P12236	Q9UHD8	0.009410067461431
P09960	P0DI82	0.0094100665301084
O60231	Q04637	0.009410060942173
O00231	Q9BVX2	0.0094100506976246
Q9NZ01	O15037	0.0094100497663021
P30519	Q9UHB6	0.0094100441783666
Q9ULC5	Q8N163	0.0094100423157215
Q9P270	Q9BY89	0.0094100413843989
Q6AI12	Q12797	0.0094100255519151
Q9UHW5	Q8NDZ4	0.0094100246205925
Q9NRG9	P02538	0.0094100069254636
Q8N3Y1	P12273	0.0094100022688508
P51452	Q96I24	0.0094099957495927
Q6PIJ6	P60866	0.0094099957495927
Q9Y2D2	O00303	0.0094099882990121
Q96BY7	Q8TBA6	0.0094099845737218
Q9Y6Y8	Q9UIS9	0.0094099845737218
Q92974	Q9H089	0.0094099836423993
Q9Y5K6	P60709	0.0094099817797541
Q5SSJ5	Q9Y4F1	0.0094099733978509
P28715	P18859	0.0094099696725606
P62854	P42127	0.0094099696725606
Q96PE3	P18859	0.0094099696725606
P82980	P18859	0.0094099696725606
Q16827	P18859	0.0094099696725606
Q9Y224	Q9NQC3	0.0094099678099155
Q9Y446	Q9UGP8	0.0094099650159478
Q8TF72	Q8IUZ0	0.0094099650159478
P15311	Q6P087	0.0094099584966897
P49590	Q8TD30	0.0094099482521414
Q9UJX3	Q68CZ1	0.0094099435955286
Q14527	Q86VM9	0.0094099389389157
P14174	P49327	0.0094099286943674
Q8NHZ8	Q9Y4X5	0.0094099249690771
P51991	Q9NX00	0.0094099240377545
Q9GZT3	Q7L5D6	0.0094099082052707
Q9Y376	P45880	0.0094099072739481
P45974	O60814	0.0094098998233675
Q2M2I8	O15084	0.0094098933041095
O15031	Q8WWC4	0.0094098821282386
P07942	P61221	0.0094098821282386
Q9Y5K5	Q8IWW8	0.0094098811969161
Q9UFF9	Q12815	0.0094098774716258
Q1ED39	P19388	0.0094098774716258
P83111	Q09019	0.0094098579138517
Q9BTC0	P08236	0.0094098579138517
Q15050	P30101	0.009409855119884
P11021	Q9UPM9	0.0094098541885614
P22612	P08670	0.0094098495319485
Q8WW12	Q99986	0.0094098458066582
Q9Y5B6	O95886	0.0094098439440131
Q9H0J9	Q9NPI6	0.0094098439440131
Q96BN2	Q07955	0.0094098439440131
Q9BQA1	Q13285	0.0094098439440131
Q7Z5K2	Q969Q0	0.0094098439440131
Q5T481	P62191	0.0094098439440131
Q9UBI9	Q71RC2	0.0094098439440131
Q9Y5L0	Q9NYV4	0.0094098439440131
Q9NRA8	Q86V97	0.0094098355621099
Q9UI30	Q6PGP7	0.0094098262488842
Q92797	Q5SRE5	0.0094098234549164
O43292	Q9Y256	0.0094098225235939
Q8N1G2	Q6P6C2	0.0094098197296261
P67809	Q9P2J3	0.0094098160043358
P54725	P62312	0.0094098160043358
Q9Y2Q3	P0C0S5	0.0094098085537552
P36578	O43660	0.0094098057597875
O75190	Q9NTJ3	0.0094097973778843
P25787	Q86W33	0.0094097964465618
P00918	Q15366	0.0094097955152392
Q15477	O75340	0.0094097862020134
P49790	Q9BRK4	0.0094097852706909
P07199	Q8IUE6	0.0094097852706909
O43929	P51805	0.00940977409482
Q8N2E2	Q5SY16	0.0094097629189491
Q14978	Q8NHV4	0.0094097619876265
Q8TEL6	100507703	0.0094097601249814
Q96JM3	Q5T5U3	0.0094097582623362
Q5T5U3	O75152	0.0094097582623362
Q15459	Q13043	0.0094097582623362
P14635	P60228	0.0094097582623362
Q6ZRV2	P49959	0.0094097526744008
Q6UWU4	Q5JSZ5	0.0094097405672073
O43583	Q9NVS9	0.0094097284600138
Q9H0M0	P42765	0.0094097275286912
P55786	Q8NCW5	0.0094097210094332
Q9Y3U8	Q07021	0.0094097079709172
P30154	Q14999	0.0094096949324011
Q9UHD8	O43390	0.0094096912071108
O95757	Q8NFD5	0.0094096790999174
O15258	P42224	0.0094096716493368
O00255	Q9Y4W6	0.0094096660614013
Q9UNF1	Q00839	0.0094096660614013
Q8WVM8	Q9C0I1	0.0094096651300787
Q8WVM8	Q17R55	0.0094096651300787
Q8WVM8	P46098	0.0094096651300787
Q6YN16	Q3SXM5	0.009409662336111
O96000	O95071	0.0094096586108207
Q14974	P60520	0.0094096586108207
O95470	Q9Y664	0.0094096455723047
Q12965	Q9NUQ9	0.0094096409156918
Q659C4	Q9ULV4	0.0094096381217241
Q9HDC9	P08697	0.0094096297398209
Q9BQI0	Q16595	0.009409625083208
P42566	P12235	0.0094096204265952
Q6I9Y2	Q8IXQ4	0.0094096129760146
Q7Z6I5	Q07954	0.0094096101820468
Q9UDY2	Q6WKZ4	0.0094096083194017
O75306	Q9BZL6	0.0094096073880791
Q5TEU4	P50395	0.009409605525434
Q96PE2	Q5PRF9	0.0094096018001437
Q2NKX8	P57737	0.0094096018001437
Q8TF72	A6ND36	0.0094096018001437
Q16698	O60271	0.0094096008688211
Q9BTT6	O96028	0.0094096008688211
Q14257	Q8N567	0.0094096008688211
O00560	Q5TAQ9	0.0094096008688211
Q86XP3	O00148	0.0094095924869179
Q969H8	Q9Y6B6	0.0094095906242728
Q5T447	P53384	0.0094095878303051
Q00610	Q9H7N4	0.0094095868989825
P17302	Q5SY16	0.0094095841050148
Q8N0Z3	P56192	0.0094095710664987
Q6P1N9	O94805	0.0094095701351761
Q9NXR7	Q92797	0.0094095664098858
P78310	Q8IWZ6	0.0094095589593052
P17252	Q9BYT8	0.0094095561653375
P23246	O00463	0.0094095496460795
Q15003	Q9Y5B9	0.0094095477834343
P01023	P24752	0.0094095431268215
O60858	Q9BVC6	0.009409537538886
O95573	P43897	0.0094095366075634
Q7KYR7	O15260	0.0094095347449183
P56856	Q14204	0.0094095328822731
Q92540	Q9NUQ6	0.0094095254316926
Q9NPF5	Q01813	0.00940952450037
O95347	Q8WY54	0.0094095226377248
Q9Y3C8	Q14677	0.0094095114618539
Q9H7T9	Q13885	0.0094095114618539
Q9HBW1	O43852	0.0094095086678862
Q9H2U1	Q08J23	0.0094095040112733
Q6DCA0	Q92688	0.0094095012173056
Q9BZE1	Q8NBQ5	0.0094094993546605
Q5T749	Q9NY93	0.0094094928354024
P12236	Q8TER5	0.0094094770029187
Q969T9	P50416	0.0094094714149832
Q5T6S3	P82650	0.0094094583764672
Q13608	O15127	0.0094094574451446
Q8WY22	P08581	0.0094094574451446
O60318	Q86Y91	0.0094094518572092
P41273	Q9NVJ2	0.0094094472005963
Q9Y5B8	Q2VPK5	0.0094094472005963
P02042	P28799	0.0094094444066286
Q9H330	Q7Z3U7	0.0094094425439834
Q9Y2Y0	P29401	0.0094094378873705
283551	Q8IX12	0.0094094350934028
O95470	Q9H078	0.0094094304367899
P30626	P12273	0.0094094285741448
Q14152	Q9H6Y2	0.0094094276428222
Q8ND56	Q9UHW5	0.009409412741661
Q9BV38	Q86Y91	0.009409412741661
A5YKK6	Q12933	0.009409412741661
Q15773	Q7Z589	0.009409412741661
P62195	Q9NRR4	0.0094094099476933
Q9NWZ8	Q92900	0.0094094080850481
P19474	Q9H910	0.0094094043597579
O75340	P31943	0.0094093894585967
Q16718	Q9P2W9	0.0094093885272741
Q96JQ2	Q9Y277	0.0094093782827258
Q99640	P63241	0.009409375488758
P49821	Q92796	0.0094093726947903
P49590	Q9NYQ6	0.0094093708321452
Q16775	Q93045	0.0094093484804034
P37198	P41250	0.0094093373045325
O75794	Q9HC07	0.0094093363732099
P27986	P20719	0.0094093279913067
O14654	O94992	0.0094093196094036
Q9BU02	Q0VG06	0.009409318678081
Q9NQW6	P08572	0.0094093158841133
P30533	P52888	0.0094093130901455
Q16630	P63010	0.0094093112275004
O14579	Q9UKF6	0.0094092981889843
P04179	O95336	0.0094092926010489
Q8N1F7	Q07812	0.0094092907384037
Q9BZE4	ENSG00000215472	0.0094092898070812
Q9Y697	Q96HY6	0.0094092870131134
P62266	Q92599	0.0094092730432748
Q86W26	P09496	0.0094092711806297
O43852	Q9BYT8	0.0094092665240168
O95886	Q16629	0.0094092627987265
Q9NYF8	Q9P0J6	0.0094092627987265
Q9P0J6	Q6NZY4	0.0094092627987265
Q13416	Q8NEV1	0.0094092627987265
O95319	Q9Y5V3	0.0094092627987265
Q6L8Q7	Q63HK5	0.0094092600047588
Q12888	Q8N9T8	0.0094092581421136
P13861	Q96B96	0.0094092562794685
Q15517	Q9P2B2	0.0094092478975653
Q99755	Q6NUM9	0.0094092478975653
Q8IUS5	Q9H336	0.0094092478975653
Q14680	Q8TEB1	0.0094092478975653
Q9Y4D1	Q5T2N8	0.0094092478975653
Q9Y4L5	Q6UWP8	0.0094092478975653
P01130	P49810	0.0094092478975653
O60264	Q8N5L8	0.0094092413783073
O43719	P30260	0.0094092367216944
Q7KZF4	O60566	0.0094092339277267
Q9Y697	P00367	0.0094092320650815
ENSG00000248167	P61158	0.0094092302024364
P52597	Q5TB80	0.0094092292711138
Q96A08	P61106	0.0094092208892107
Q8N684	Q9Y2T7	0.0094092208892107
P36404	P61006	0.0094092208892107
Q9NWT8	Q96BM9	0.0094092208892107
Q7Z392	O43681	0.0094092134386301
Q5SW79	Q15072	0.0094092115759849
Q02952	O00213	0.0094092106446623
Q5T2D2	Q96PD2	0.0094092059880495
P50416	Q53H76	0.0094092059880495
Q96PD2	P58417	0.0094092059880495
Q9UEW8	P01909	0.0094092059880495
Q6PKG0	Q96KQ7	0.0094092050567269
Q04917	P62699	0.0094092050567269
P14649	Q9HBI0	0.0094092041254043
Q9NU53	Q9UJ14	0.0094092031940817
P49419	P14927	0.0094091976061463
Q16342	Q9BWH6	0.0094091929495334
Q9H871	Q13643	0.0094091929495334
730211	Q8N4Q1	0.0094091929495334
Q96AX1	Q5TAQ9	0.0094091929495334
P82970	Q9P2I0	0.0094091929495334
Q6P1M9	Q96EE3	0.0094091827049851
Q9ULX6	P35226	0.0094091771170496
Q15291	Q13021	0.0094091752544045
Q15291	O94777	0.0094091752544045
Q15291	A2RTY3	0.0094091752544045
Q9BWD1	P18859	0.0094091743230819
Q08AM6	P07900	0.0094091733917593
Q86SQ0	Q9H0S4	0.0094091733917593
Q5QJE6	Q8N1G0	0.0094091715291142
P07355	Q9UGM6	0.0094091603532433
Q14974	O94986	0.0094091594219207
O94986	P61978	0.0094091594219207
Q92841	O94986	0.0094091594219207
Q9UBF2	O94986	0.0094091594219207
P51114	Q8N196	0.0094091584905982
Q5VV42	P04083	0.0094091547653079
O75251	Q99538	0.0094091519713401
Q6IBW4	Q99985	0.0094091463834047
Q9BRR8	Q14671	0.0094091361388564
Q9Y5J9	Q9Y2R5	0.0094091305509209
Q6NXT4	Q9BVC4	0.009409125894308
Q6Y7W6	Q86YZ3	0.0094091249629855
Q9H2K2	O15534	0.0094091240316629
Q9UJW0	Q8TD16	0.0094091240316629
Q14690	Q9Y5L4	0.00940911937505
O15460	P35237	0.0094091184437274
P14174	Q96AB3	0.0094091184437274
P78345	Q7LBC6	0.0094091165810823
O95782	Q96S94	0.0094091072678565
Q9Y3D9	Q9UPR3	0.0094091054052114
Q96CX3	P22695	0.0094090951606631
P26368	Q9UBC2	0.0094090942293405
Q15181	P04066	0.0094090849161148
O15031	P56134	0.0094090849161148
O00764	Q9BYT8	0.0094090849161148
P10768	P21333	0.0094090849161148
Q96NU0	P31689	0.0094090849161148
P98179	Q9UBL3	0.0094090849161148
Q9HDC9	P35222	0.0094090849161148
Q96AQ6	P11362	0.0094090839847922
P84996	O60909	0.0094090728089213
Q14978	Q8IZ21	0.0094090728089213
O14929	P13995	0.0094090644270181
Q92925	Q9GZP0	0.0094090616330504
Q9NPA3	Q12770	0.0094090532511472
P08581	Q96RQ3	0.0094090532511472
A0FGR8	Q3SYG4	0.0094090467318892
O15091	O75367	0.009409044869244
Q9Y5L0	P63096	0.0094090430065989
Q9GZQ4	Q71UM5	0.0094090402126312
Q71UM5	P23945	0.0094090402126312
P01730	Q71UM5	0.0094090402126312
Q6ZV70	Q71UM5	0.0094090402126312
Q71UM5	Q6S5L8	0.0094090402126312
Q01844	O75976	0.009409038349986
Q92973	Q9UIQ6	0.0094090374186635
54718	O00410	0.0094090336933732
Q14019	Q9NYL9	0.0094090336933732
P62068	Q68CQ7	0.0094090299680829
P42568	Q9Y291	0.0094090299680829
Q96FJ2	P46531	0.0094090243801474
P61244	Q96PV6	0.0094090169295668
Q9H3P7	Q8NBX0	0.0094090169295668
Q9Y2X3	Q9GZR5	0.0094090169295668
Q969V3	Q9H900	0.0094090169295668
O00566	Q9UPN3	0.0094090169295668
Q9NXF1	Q6P087	0.0094090169295668
Q15345	O75419	0.0094090169295668
P07992	Q99707	0.0094090169295668
O75817	Q9HD33	0.0094090169295668
O75817	Q9NVS2	0.0094090169295668
P00167	O75027	0.0094090169295668
Q9UNS1	P10155	0.0094090169295668
O75817	O15347	0.0094090169295668
P49674	Q13613	0.0094090169295668
Q8WUD6	O14874	0.0094090169295668
Q5T9A4	O95251	0.0094090169295668
Q9Y6G9	Q5VSL9	0.0094090169295668
P51617	Q9GZR5	0.0094090169295668
P51617	Q9H900	0.0094090169295668
Q13309	Q13557	0.0094090169295668
Q01167	Q9UET6	0.0094090169295668
Q9NRG7	Q01813	0.0094090169295668
Q9NWU2	Q9UI36	0.0094090169295668
Q7Z460	O15269	0.0094090169295668
P49674	Q7Z333	0.0094090169295668
O94966	Q6W2J9	0.0094090169295668
Q9NRG7	P31689	0.0094090169295668
P04844	P98155	0.0094090169295668
Q7KZ85	P46736	0.0094090169295668
Q6ZWJ1	O43347	0.0094090169295668
Q9H490	Q9HC56	0.0094090169295668
O95819	A0AVF1	0.0094090169295668
Q9Y3D0	O00429	0.0094090169295668
Q8IXI2	Q8WU79	0.0094090169295668
Q13576	Q96T58	0.0094090169295668
Q99755	Q14146	0.0094090169295668
Q9Y4L1	P35555	0.0094090169295668
Q8N3U4	Q9BW92	0.0094090169295668
Q96KC8	P42704	0.0094090169295668
Q15056	P57737	0.0094090169295668
P04350	Q9H900	0.0094090169295668
P20226	Q9BT25	0.0094090169295668
Q14680	O94763	0.0094090169295668
P61201	Q9UBL3	0.0094090169295668
P21796	Q9HC98	0.0094090169295668
P42704	A0PK00	0.0094090169295668
O60264	Q6P087	0.0094090169295668
P04843	P98155	0.0094090169295668
O75530	Q96T37	0.0094090169295668
O43181	Q8N0X7	0.0094090169295668
P46736	Q8IXW5	0.0094090169295668
O95232	Q9NQX4	0.0094090169295668
Q9NZR2	Q9UPN7	0.0094090169295668
Q6IA86	O95819	0.0094090169295668
Q96BI3	Q15008	0.0094090169295668
O94829	Q99871	0.0094090169295668
Q96IZ7	Q13243	0.0094090169295668
Q6BDS2	Q6YN16	0.0094090169295668
Q04323	Q8TAA9	0.0094090169295668
Q96EY4	Q9Y5B6	0.0094090169295668
Q15773	Q96L93	0.0094090169295668
Q9UI12	O95801	0.0094090169295668
Q3V6T2	Q9Y2J2	0.0094090169295668
Q5JVF3	Q8WUD4	0.0094090169295668
O75251	Q6EMB2	0.0094090169295668
Q96EY4	Q13042	0.0094090169295668
Q96EP5	O94762	0.0094090169295668
Q14156	Q13362	0.0094090169295668
Q9UDW1	Q13395	0.0094090169295668
Q8IZT6	Q7Z3B4	0.0094090169295668
Q9ULK5	Q66PJ3	0.0094090169295668
Q9BSH4	Q5VTL8	0.0094090169295668
Q92540	Q6P4A7	0.0094090169295668
O60271	Q5T440	0.0094090169295668
Q9Y2Q3	Q7Z739	0.0094090169295668
Q13405	Q7L592	0.0094090169295668
Q99871	Q86V85	0.0094090169295668
Q7Z2K8	P28370	0.0094090169295668
O00159	Q8WUD4	0.0094090169295668
Q9C0B1	Q5JVF3	0.0094090169295668
Q7Z5K2	Q9BVG9	0.0094090169295668
Q9Y324	Q14694	0.0094090169295668
O75964	Q9H4A5	0.0094090169295668
O75122	Q14331	0.0094090169295668
Q96GA3	Q9H269	0.0094090169295668
P51784	Q5T440	0.0094090169295668
Q9HA65	Q9NVI1	0.0094090169295668
P13010	Q7L592	0.0094090169295668
Q9UNS1	Q9HC07	0.0094090169295668
Q9BYB4	Q13564	0.0094090169295668
Q6NUN9	P83881	0.0094090169295668
Q86XI2	Q53GS7	0.0094090169295668
Q5T9A4	Q6NXT6	0.0094090169295668
Q9NXB9	Q9Y3Z3	0.0094090169295668
Q9UHK0	Q7Z739	0.0094090169295668
Q96SN8	P63172	0.0094090169295668
Q06210	Q12948	0.0094090169295668
Q3SXM5	Q15836	0.0094090169295668
Q9HA65	P52701	0.0094090169295668
Q9UNS1	Q96KA5	0.0094090169295668
O43164	Q8IXW5	0.0094090169295668
Q9BTD8	Q71RC2	0.0094090169295668
Q7Z2K8	Q6NVY1	0.0094090169295668
Q5JRA6	O95070	0.0094090169295668
Q69YQ0	Q07866	0.0094090169295668
Q9NVV0	Q9BRX2	0.0094090169295668
O15111	P35998	0.0094090169295668
Q9NX24	Q15436	0.0094090169295668
Q15345	Q5VWZ2	0.0094090169295668
P20339	Q53R41	0.0094090169295668
P60660	Q7Z401	0.0094090169295668
Q9NRN7	Q7Z7M0	0.0094090169295668
P49458	P50748	0.0094090169295668
Q01813	Q2NKJ3	0.0094090169295668
P49069	Q15070	0.0094090169295668
O43181	O95831	0.0094090169295668
P78347	Q9H967	0.0094090169295668
Q15007	Q8NEM2	0.0094090169295668
Q5ST30	P43246	0.0094090169295668
P52701	Q5ST30	0.0094090169295668
Q9BQ67	P17482	0.0094090169295668
Q9UID3	Q9UG01	0.0094090169295668
P0C0S5	Q9H869	0.0094090169295668
Q9Y4C2	Q96T51	0.0094090169295668
Q9BRS2	P52789	0.0094090169295668
Q96T76	P14209	0.0094090169295668
Q15637	O15182	0.0094090169295668
P53621	Q14674	0.0094090169295668
Q14789	Q15046	0.0094090169295668
P36969	Q04323	0.0094090169295668
P20226	Q99871	0.0094090169295668
Q6P6C2	P63173	0.0094090169295668
Q9NS86	Q9NRG9	0.0094090169295668
Q9NR82	Q9Y5M8	0.0094090169295668
Q14966	Q13615	0.0094090169295668
O75817	Q9NV79	0.0094090169295668
Q5ST30	O60725	0.0094090169295668
Q9NUL7	Q9NRK6	0.0094090169295668
Q86XI2	Q15154	0.0094090169295668
P46977	P98155	0.0094090169295668
O00267	Q14789	0.0094090169295668
Q9H2U1	P49005	0.0094090169295668
O00255	Q9NWH9	0.0094090169295668
Q96G74	P27816	0.0094090169295668
P36969	P49005	0.0094090169295668
P09874	Q7L592	0.0094090169295668
O14893	Q9UID3	0.0094090169295668
P23458	Q86UP2	0.0094090169295668
P36969	Q13395	0.0094090169295668
Q8N302	Q8NE71	0.0094090169295668
P25686	Q15276	0.0094090169295668
P62714	Q15334	0.0094090169295668
Q15738	Q86VI3	0.0094090169295668
Q8ND56	Q86VI3	0.0094090169295668
Q6PML9	Q8WWK9	0.0094090169295668
Q8NCD3	Q15154	0.0094090169295668
P35232	Q9BV10	0.0094090169295668
O00560	Q9NRK6	0.0094090169295668
Q8TC44	P56545	0.0094090169295668
Q9BZF3	Q8IYB3	0.0094090169295668
Q7KZ85	O60664	0.0094090169295668
Q6P2E9	P51530	0.0094090169295668
P21359	Q00765	0.0094090169295668
P36507	Q99627	0.0094090169295668
P11171	Q3V6T2	0.0094090169295668
Q96AX1	Q15154	0.0094090169295668
Q9BZX2	Q6P2E9	0.0094090169295668
Q15021	Q9Y394	0.0094090169295668
Q92905	Q9UBL3	0.0094090169295668
O95104	Q9GZT3	0.0094090169295668
Q16718	Q93062	0.0094090169295668
O95347	Q96HR9	0.0094090169295668
Q0D2I5	P63172	0.0094090169295668
Q9UHI6	P53675	0.0094090169295668
O75530	Q9Y3Y2	0.0094090169295668
O43482	P82930	0.0094090169295668
O95625	Q9NW64	0.0094090169295668
P23458	Q96T58	0.0094090169295668
Q8NBT2	Q8WUD4	0.0094090169295668
P04049	O15062	0.0094090169295668
P60660	Q9UPW6	0.0094090169295668
P10398	Q8ND83	0.0094090169295668
Q9Y312	Q9UPU5	0.0094090169295668
P36021	Q16718	0.0094090169295668
O60701	Q7Z434	0.0094090169295668
Q9NR82	Q96CS3	0.0094090169295668
Q969N2	P36021	0.0094090169295668
Q6P5Z2	P26639	0.0094090169295668
Q9NWV8	Q9HCN4	0.0094090169295668
Q13242	Q9NQ92	0.0094090169295668
Q9NVI7	Q86XT9	0.0094090169295668
Q9NP64	Q9ULX6	0.0094090169295668
Q4VCS5	Q8IWZ3	0.0094090169295668
Q96SN8	Q9UNY4	0.0094090169295668
Q7L5N1	Q9UBL3	0.0094090169295668
A0FGR8	Q5SVZ6	0.0094090169295668
P36507	Q8WXX5	0.0094090169295668
Q9NPI6	Q93062	0.0094090169295668
Q5JSH3	O14965	0.0094090169295668
Q13362	Q9H5Z1	0.0094090169295668
Q8ND04	Q9NZJ7	0.0094090169295668
O00186	Q9H5Z1	0.0094090169295668
Q96A33	Q9NZJ4	0.0094090169295668
Q96J84	Q8WWK9	0.0094090169295668
Q9NWS0	Q8IY63	0.0094090169295668
Q9H9L4	P19388	0.0094090169295668
Q9Y2W6	Q9BRP1	0.0094090169295668
Q6P087	O75179	0.0094090169295668
Q9ULK5	Q8WWK9	0.0094090169295668
A3KMH1	Q9Y5B8	0.0094090169295668
Q9UNS1	Q9Y4P3	0.0094090169295668
Q9NR82	A0FGR8	0.0094090169295668
Q13362	P28370	0.0094090169295668
O75147	P51153	0.0094090169295668
P13612	P33947	0.0094090169295668
P49184	Q969V3	0.0094090141355991
Q9Y312	O94927	0.0094090132042765
P20774	P83111	0.0094090113416314
Q6VN20	Q9UMS0	0.0094090048223733
Q96CU9	Q9HAV0	0.0094090048223733
P21399	P49798	0.0094090038910508
Q13576	Q14146	0.009408988058567
P39880	Q9BTY2	0.0094089843332767
P52435	P02792	0.0094089834019541
Q9UEE9	P00491	0.009408975020051
Q9NX09	P62937	0.0094089703634381
Q12899	P26640	0.0094089563935995
P04083	Q02241	0.0094089563935995
Q9Y4W2	Q6MZW2	0.0094089480116963
Q9BU61	A3KN83	0.0094089424237608
O14770	Q16775	0.0094089424237608
Q16720	Q8TCT9	0.0094089228659868
Q7KZF4	Q14524	0.0094089107587933
Q02383	Q9BVI4	0.009408907033503
Q02383	O95793	0.009408907033503
O60870	P07305	0.009408907033503
P17480	P01037	0.009408907033503
Q02383	Q969X6	0.009408907033503
Q15361	Q92608	0.009408907033503
Q9NUD5	P29508	0.009408907033503
P48643	O95786	0.009408907033503
Q9H777	Q15366	0.009408907033503
P61254	P23280	0.009408907033503
P02808	P46776	0.009408907033503
P06733	Q8N3X6	0.009408907033503
Q8IWR0	Q9H4M9	0.009408907033503
Q96MY1	O43615	0.009408907033503
Q9H9L3	P36551	0.009408907033503
Q13813	Q9H6W3	0.009408907033503
P01040	P62633	0.009408907033503
O15498	Q2Q1W2	0.009408907033503
Q86X76	Q15149	0.009408907033503
P47914	P23280	0.009408907033503
P02814	P51148	0.009408907033503
Q13155	P13489	0.009408907033503
Q13322	O60832	0.009408907033503
P04279	Q8TED0	0.009408907033503
Q96MY1	Q9UNX4	0.009408907033503
Q9H777	Q9Y6M1	0.009408907033503
P01036	Q9BVI4	0.009408907033503
P02808	P36578	0.009408907033503
Q9Y291	O15498	0.009408907033503
P02808	P84098	0.009408907033503
P02808	Q9NZI8	0.009408907033503
P15924	P21741	0.009408907033503
Q9NR31	P01036	0.009408907033503
P04040	Q9UNX4	0.009408907033503
Q9H777	Q02413	0.009408907033503
P31146	Q8IZF0	0.009408907033503
P48681	Q99985	0.009408907033503
Q07955	P23280	0.009408907033503
P82921	O15498	0.009408907033503
Q15393	P30038	0.009408907033503
P35221	O15061	0.009408907033503
P02808	P18583	0.009408907033503
P01037	Q9BVI4	0.009408907033503
P62979	P01037	0.009408907033503
O95786	P41252	0.009408907033503
Q9BZE4	Q8N9H8	0.009408907033503
Q8TDL5	O94906	0.009408907033503
Q9H777	P31948	0.009408907033503
O95994	Q9UL46	0.009408907033503
P61927	P36952	0.009408907033503
Q9BYG3	P04279	0.009408907033503
Q9C0J8	Q02413	0.009408907033503
P56182	P04279	0.009408907033503
P02814	Q02539	0.009408907033503
O95373	O95786	0.009408907033503
Q9BRS8	Q9Y4L1	0.009408907033503
P02808	P61254	0.009408907033503
Q9BYG3	Q02383	0.009408907033503
P09327	P11177	0.009408907033503
Q14019	P05783	0.009408907033503
P04279	Q969X6	0.009408907033503
Q16206	P11498	0.009408907033503
O60870	P50213	0.009408907033503
O95786	Q03252	0.009408907033503
Q9C0J8	Q13835	0.009408907033503
P02814	P38117	0.009408907033503
P01040	Q9NRR4	0.009408907033503
P02808	P62244	0.009408907033503
P46087	Q02318	0.009408907033503
P02808	Q9BRJ6	0.009408907033503
P04280	P07814	0.009408907033503
P62841	Q9UBC9	0.009408907033503
Q01581	O60832	0.009408907033503
Q96MY1	Q99848	0.009408907033503
P04280	P62906	0.009408907033503
P56537	P23280	0.009408907033503
P02814	P78371	0.009408907033503
P01040	Q96PM9	0.009408907033503
P02808	P25398	0.009408907033503
P02808	P62888	0.009408907033503
Q9Y2P8	Q5H9U9	0.009408907033503
23392	Q9NZT1	0.009408907033503
P31151	Q9H9Z2	0.009408907033503
Q16206	P17844	0.009408907033503
Q9BT17	P30086	0.009408907033503
P12724	P18124	0.009408907033503
Q99848	Q02383	0.009408907033503
P02814	Q8IY37	0.009408907033503
O00567	P55157	0.009408907033503
P82673	Q16401	0.009408907033503
P51843	O00425	0.009408907033503
P02808	O43390	0.009408907033503
P02808	P39656	0.009408907033503
P17480	P01036	0.009408907033503
Q9H6W3	P01037	0.009408907033503
O00425	Q8N9H8	0.009408907033503
P01040	Q9C0J8	0.009408907033503
Q00341	O95786	0.009408907033503
Q16543	Q96PM9	0.009408907033503
Q7Z417	Q92608	0.009408907033503
Q15050	P04279	0.009408907033503
Q8N3X6	P39023	0.009408907033503
P52272	Q9HC16	0.009408907033503
Q9NZB2	O60218	0.009408907033503
Q92552	O43791	0.009408907033503
Q92888	Q9NZM5	0.009408907033503
P36578	Q8N3X6	0.009408907033503
Q4G0J3	Q8N9H8	0.009408907033503
O14556	P09012	0.009408907033503
Q96QA5	Q709C8	0.009408907033503
O75691	P05090	0.009408907033503
Q9HDC9	Q9NY61	0.009408907033503
Q92522	Q5T7N2	0.009408907033503
Q9NUU7	Q9H257	0.009408907033503
Q709C8	P31151	0.009408907033503
P36578	P55157	0.009408907033503
P04264	P50897	0.009408907033503
Q15050	Q02383	0.009408907033503
P49590	P81605	0.009408907033503
Q9GZL7	P23280	0.009408907033503
Q9NW13	P55157	0.009408907033503
Q96PM9	Q96HE7	0.009408907033503
Q9Y2X3	Q8N474	0.009408907033503
Q16881	Q96PM9	0.009408907033503
Q8WUM0	Q8IZF0	0.009408907033503
Q8WVM0	P36406	0.009408907033503
Q9Y224	P02810	0.009408907033503
P02808	O15226	0.009408907033503
Q14137	P23280	0.009408907033503
Q12769	P01833	0.009408907033503
Q9Y224	O60218	0.009408907033503
Q08188	Q709C8	0.009408907033503
Q5QJE6	P61626	0.009408907033503
P25786	P00813	0.009408907033503
Q9H8Y1	Q5JTH9	0.009408907033503
P55157	Q9BVP2	0.009408907033503
Q32P28	Q9H9Z2	0.009408907033503
P00352	Q9UH17	0.009408907033503
P51843	P21796	0.009408907033503
P02810	Q1KMD3	0.009408907033503
Q96PM9	P29508	0.009408907033503
P52272	Q8N3X6	0.009408907033503
Q15572	Q8IWR0	0.009408907033503
Q14152	Q9BYK8	0.009408907033503
O00116	Q9UGR2	0.009408907033503
O75691	Q8TAX7	0.009408907033503
Q9NUL3	P01011	0.009408907033503
P26038	Q5TAX3	0.009408907033503
Q9H777	P46777	0.009408907033503
P05109	Q96PM9	0.009408907033503
Q07960	Q9NY61	0.009408907033503
P51843	Q5H9U9	0.009408907033503
Q8IY81	Q9UBG3	0.009408907033503
P11498	P55157	0.009408907033503
P04280	P11586	0.009408907033503
Q6PIU2	Q12904	0.009408907033503
P11387	P38935	0.009408907033503
P35579	P04280	0.009408907033503
Q9H583	Q9BZQ8	0.009408907033503
Q9H8Y1	Q96RQ3	0.009408907033503
P78563	P10155	0.009408907033503
P78563	Q86XK2	0.009408907033503
P62333	Q9NZN4	0.009408907033503
P55157	Q96RQ3	0.009408907033503
Q29RF7	Q9BYK8	0.009408907033503
P82675	P00352	0.009408907033503
Q96K80	P62330	0.009408907033503
Q8IY37	Q5T7N2	0.009408907033503
Q5TAX3	Q13724	0.009408907033503
Q9NXF1	Q96KE9	0.009408907033503
P02808	Q9HB71	0.009408907033503
Q9H9Y2	Q9NU22	0.009408907033503
P47929	P38935	0.009408907033503
Q9BRS8	Q9NUD5	0.009408907033503
Q08188	Q96PM9	0.009408907033503
P18206	Q9H8Y1	0.009408907033503
Q9BT17	P30041	0.009408907033503
Q14696	P16401	0.009408907033503
Q9NW13	Q8N9H8	0.009408907033503
Q9Y2R9	Q5TBK1	0.009408907033503
Q9NVX2	Q5H9U9	0.009408907033503
P26038	Q9NUQ6	0.009408907033503
Q9BSC4	Q9H8Y1	0.009408907033503
Q9UKM9	P23280	0.009408907033503
P43243	P55157	0.009408907033503
Q6PIU2	Q9Y2T7	0.009408907033503
P12429	Q96PM9	0.009408907033503
P82663	Q5TBK1	0.009408907033503
Q15397	Q9H8Y1	0.009408907033503
Q02383	Q9Y2X3	0.009408907033503
Q5TAX3	Q9Y617	0.009408907033503
P04280	Q8IY81	0.009408907033503
Q8IZF0	Q6WKZ4	0.009408907033503
Q9Y262	Q9H8Y1	0.009408907033503
P23246	P55157	0.009408907033503
Q6PIU2	Q9NQZ2	0.009408907033503
P04280	P04264	0.009408907033503
P02788	Q9UGR2	0.009408907033503
P04280	Q13823	0.009408907033503
Q9NW13	Q96KP1	0.009408907033503
P0DI83	O60814	0.009408907033503
P35579	Q9BZQ8	0.009408907033503
O60870	P47895	0.009408907033503
Q07960	Q9P275	0.009408907033503
Q96I24	Q9H8Y1	0.009408907033503
Q14257	Q96PM9	0.009408907033503
Q7Z460	O75153	0.009408907033503
Q9H9P8	Q9NQZ2	0.009408907033503
Q9Y388	P00813	0.009408907033503
P02788	Q15061	0.009408907033503
P02808	Q9NZM5	0.009408907033503
Q92621	Q8N5V2	0.009408907033503
Q9NR31	P04279	0.009408907033503
Q9H777	P45880	0.009408907033503
Q7Z417	Q5H9U9	0.009408907033503
Q9BZQ8	Q8IY81	0.009408907033503
Q9H777	P21796	0.009408907033503
Q969X6	Q9H8Y1	0.009408907033503
Q96PM9	P00338	0.009408907033503
Q5H9U9	Q9HCD5	0.009408907033503
Q6PIU2	Q9BXY0	0.009408907033503
Q9NW13	P02810	0.009408907033503
Q96QK1	Q8IZF0	0.009408907033503
P51991	P98088	0.009408907033503
Q9Y2T7	Q16401	0.009408907033503
Q96SI9	Q5T7N2	0.009408907033503
P04280	P61106	0.009408907033503
Q96DR5	Q8IY81	0.009408907033503
P35580	Q9BZQ8	0.009408907033503
Q8NDI1	Q9BYK8	0.009408907033503
Q96PM9	Q9NZT1	0.009408907033503
P08670	Q8N3X6	0.009408907033503
Q15573	Q8IWR0	0.009408907033503
P30838	Q9UH17	0.009408907033503
Q9BZX2	Q9GZZ9	0.009408907033503
Q9H9A6	Q99985	0.009408907033503
Q06323	Q13268	0.009408907033503
O95985	Q5H9U9	0.009408907033503
P02808	P46782	0.009408907033503
P48634	Q5H9U9	0.009408907033503
O75494	Q93096	0.009408907033503
P17987	Q9H9Z2	0.009408907033503
O60701	Q86Y13	0.009408907033503
Q13576	Q2Q1W2	0.009408907033503
O95478	Q9UBG3	0.009408907033503
Q01082	P24821	0.009408907033503
P04280	P41252	0.009408907033503
Q5T749	P24821	0.009408907033503
Q9NY33	Q9NUL3	0.009408907033503
O00429	Q9NV06	0.009408907033503
Q14997	Q9BQG0	0.009408907033503
P48681	Q9UGR2	0.009408907033503
P62891	Q9UBC9	0.009408907033503
Q15020	P22735	0.009408907033503
O95478	P21281	0.009408907033503
P02808	P61247	0.009408907033503
P24821	P35580	0.009408907033503
Q96MY1	P63244	0.009408907033503
P48594	Q13268	0.009408907033503
P50213	P23280	0.009408907033503
Q15642	Q9BQG0	0.009408907033503
Q03701	Q8IVT2	0.009408907033503
Q03701	P01036	0.009408907033503
P02808	P62241	0.009408907033503
P48681	Q6P3W7	0.009408907033503
P04279	P22090	0.009408907033503
Q92974	Q99985	0.009408907033503
P02808	P12268	0.009408907033503
P51149	Q96K80	0.009408907033503
O60508	Q99536	0.009408907033503
P61247	P23280	0.009408907033503
O76031	P01037	0.009408907033503
P02808	P62891	0.009408907033503
Q96PU8	P22090	0.009408907033503
Q13268	Q96PU8	0.009408907033503
P22090	Q969L4	0.009408907033503
Q9BT17	P46783	0.009408907033503
P50213	Q969L4	0.009408907033503
P09228	Q15084	0.009408907033503
O75347	O95478	0.009408907033503
Q9BT17	O00566	0.009408907033503
P62891	P04279	0.009408907033503
P62891	Q02383	0.009408907033503
Q9Y365	P26599	0.009408907033503
P02808	P62753	0.009408907033503
Q13155	Q5H9U9	0.009408907033503
P02808	P04844	0.009408907033503
P48594	Q12874	0.009408907033503
Q06520	P11172	0.009408907033503
Q92841	Q8N3X6	0.009408907033503
Q13268	P29508	0.009408907033503
P21796	Q14142	0.009408907033503
P48681	Q9BZJ0	0.009408907033503
P62753	Q9Y365	0.009408907033503
Q15785	Q9NV31	0.009408907033503
Q9BRS8	P48681	0.009408907033503
Q96DI7	Q06520	0.009408907033503
Q14142	P63244	0.009408907033503
Q9NY61	P61158	0.009408907033503
O95478	Q9NP55	0.009408907033503
Q9NWT8	Q9UL46	0.009408907033503
P46777	Q9Y365	0.009408907033503
P82673	O00429	0.009408907033503
P62633	P50213	0.009408907033503
O95478	Q96DA0	0.009408907033503
P48681	Q9BRD0	0.009408907033503
O95478	Q9Y365	0.009408907033503
O76031	Q96LT9	0.009408907033503
P04280	P07900	0.009408907033503
P48681	Q14566	0.009408907033503
P24821	Q9P2E9	0.009408907033503
Q13242	Q9BYZ2	0.009408907033503
O60701	P23280	0.009408907033503
O75683	P02787	0.009408907033503
Q8N9H8	Q13509	0.009408907033503
P51843	Q07065	0.009408907033503
Q8IWX8	Q8N5V2	0.009408907033503
Q9NY33	P46940	0.009408907033503
P02808	P60228	0.009408907033503
O43837	O43791	0.009408907033503
Q9NY33	Q14683	0.009408907033503
O76031	Q8IXT5	0.009408907033503
Q92522	P42330	0.009408907033503
Q7Z3E5	Q9Y4I1	0.009408907033503
Q8N3X6	P61978	0.009408907033503
O75691	P24821	0.009408907033503
O95758	Q5H9U9	0.009408907033503
P48594	P78563	0.009408907033503
Q15029	Q9BZQ8	0.009408907033503
Q9UJZ1	Q9HC16	0.009408907033503
P00558	Q6IEG0	0.009408907033503
Q8IWR0	P11172	0.009408907033503
P02787	Q8TED0	0.009408907033503
Q13322	O00567	0.009408907033503
Q9BT17	P60174	0.009408907033503
O60870	P48681	0.009408907033503
P02808	P43490	0.009408907033503
Q13268	Q2Q1W2	0.009408907033503
P42704	Q9BZQ8	0.009408907033503
P04843	Q9H9Z2	0.009408907033503
O75494	Q8WVP5	0.009408907033503
P48681	P19525	0.009408907033503
Q15637	Q5H9U9	0.009408907033503
Q13162	Q9NRR4	0.009408907033503
P00352	O75718	0.009408907033503
Q13268	P48735	0.009408907033503
Q709C8	P78332	0.009408907033503
P11142	P55157	0.009408907033503
P02808	P04843	0.009408907033503
P02814	O95478	0.009408907033503
Q6PIY7	O00429	0.009408907033503
Q92841	P55157	0.009408907033503
Q9H583	P24821	0.009408907033503
O95478	Q96DR5	0.009408907033503
Q6PIY7	P61289	0.009408907033503
P48735	Q06520	0.009408907033503
P61927	Q8TDL5	0.009408907033503
O00566	P04259	0.009408907033503
Q96DR5	Q9BQG0	0.009408907033503
Q96MY1	O60506	0.009408907033503
P04280	Q13263	0.009408907033503
O60488	P78332	0.009408907033503
O95478	P23280	0.009408907033503
P57740	Q99985	0.009408907033503
Q9H9L3	P62633	0.009408907033503
P17174	Q96PM9	0.009408907033503
B5ME19	Q5TAX3	0.009408907033503
P62841	P23280	0.009408907033503
O95786	P58107	0.009408907033503
P09228	O95793	0.009408907033503
Q02318	Q14671	0.009408907033503
O43390	Q8N9H8	0.009408907033503
O60306	Q8N5V2	0.009408907033503
P02814	P62330	0.009408907033503
P02814	P84085	0.009408907033503
Q9H0F7	P62995	0.009408907033503
P55157	O43143	0.009408907033503
Q9UL40	P42357	0.009408907033503
Q9UL40	Q9NP55	0.009408907033503
P48594	Q9H9Z2	0.009408907033503
P57678	Q92608	0.009408907033503
P06748	P01036	0.009408907033503
P15559	Q15019	0.009408907033503
Q9UL40	P84095	0.009408907033503
P02679	P07814	0.009408907033503
P02808	P51114	0.009408907033503
P02808	Q14671	0.009408907033503
Q99459	Q8N5V2	0.009408907033503
O15042	Q92608	0.009408907033503
P46087	P23280	0.009408907033503
P14868	Q8N474	0.009408907033503
O95786	P13796	0.009408907033503
P04280	Q04637	0.009408907033503
Q92608	Q8IXT5	0.009408907033503
P12724	P62241	0.009408907033503
P46087	P01037	0.009408907033503
P02808	Q92522	0.009408907033503
P21980	O60832	0.009408907033503
P32969	Q9UBC9	0.009408907033503
Q13242	Q9UBC9	0.009408907033503
P02814	Q13823	0.009408907033503
Q96DA0	Q92879	0.009408907033503
P09327	P07237	0.009408907033503
O75691	Q92608	0.009408907033503
P02808	P39023	0.009408907033503
P48594	Q9NUD5	0.009408907033503
P0CG47	Q9H9Z2	0.009408907033503
P62266	P12724	0.009408907033503
O95786	Q96RQ3	0.009408907033503
P62633	P49755	0.009408907033503
P34897	P02808	0.009408907033503
Q16206	Q92841	0.009408907033503
Q86UX7	P26599	0.009408907033503
P51654	Q92879	0.009408907033503
P04280	O94906	0.009408907033503
Q9UBC9	Q9BRJ7	0.009408907033503
P20339	P01037	0.009408907033503
P02810	O94906	0.009408907033503
Q9UPY3	Q9H4E7	0.009408907033503
P02675	O00425	0.009408907033503
Q9BRJ7	P40937	0.009408907033503
P49755	Q2Q1W2	0.009408907033503
Q16666	Q92608	0.009408907033503
P24821	Q02413	0.009408907033503
Q9HCM4	Q9UL46	0.009408907033503
P09327	P26599	0.009408907033503
P02814	Q9Y4L1	0.009408907033503
P02808	O75694	0.009408907033503
Q9H6W3	P14373	0.009408907033503
P35232	Q14142	0.009408907033503
P62195	Q8N5V2	0.009408907033503
Q99873	P29373	0.009408907033503
Q96MY1	Q9Y6M1	0.009408907033503
P62906	Q9UBC9	0.009408907033503
P14314	Q92879	0.009408907033503
P46087	Q8N9H8	0.009408907033503
Q16206	Q13085	0.009408907033503
Q15717	Q8N474	0.009408907033503
Q86Y13	P52209	0.009408907033503
P26641	P09228	0.009408907033503
Q9BT17	P47914	0.009408907033503
Q08554	Q53T94	0.009408907033503
P02814	Q9BZE4	0.009408907033503
Q2TAZ0	P17844	0.009408907033503
Q5T749	O95639	0.009408907033503
Q02413	Q96PM9	0.009408907033503
P00352	Q8IX01	0.009408907033503
Q03701	Q5T7N2	0.009408907033503
P20042	P49842	0.009408907033503
P04280	P14618	0.009408907033503
Q16206	P43243	0.009408907033503
O43913	Q06520	0.009408907033503
Q9UBC9	P62847	0.009408907033503
O95466	P08195	0.009408907033503
Q9BYZ2	P20340	0.009408907033503
Q86X76	P15924	0.009408907033503
P60842	Q8N5V2	0.009408907033503
P02808	P61353	0.009408907033503
Q1KMD3	P01037	0.009408907033503
P61026	Q9H9L3	0.009408907033503
P02808	Q9BRJ7	0.009408907033503
Q16666	Q13206	0.009408907033503
P04279	O75569	0.009408907033503
P62979	P23280	0.009408907033503
Q16206	P22626	0.009408907033503
P02814	Q8TDD1	0.009408907033503
Q96KR1	Q8N5V2	0.009408907033503
O95786	P20700	0.009408907033503
P04280	O43143	0.009408907033503
P00352	Q92879	0.009408907033503
Q92608	Q9UGR2	0.009408907033503
P02814	P40967	0.009408907033503
P11498	Q96K80	0.009408907033503
P09936	Q9BYZ2	0.009408907033503
P02808	O95793	0.009408907033503
Q9H7D0	P51148	0.009408907033503
P07476	Q9Y6M1	0.009408907033503
Q01844	Q92608	0.009408907033503
Q01518	P38935	0.009408907033503
P46940	Q8N5V2	0.009408907033503
P35998	Q8N5V2	0.009408907033503
P12724	P15924	0.009408907033503
P42285	Q9H8Y1	0.009408907033503
O00567	Q86X67	0.009408907033503
Q02543	Q9UBC9	0.009408907033503
Q9NX24	O15144	0.009408907033503
P23141	Q07666	0.009408907033503
P09228	Q13148	0.009408907033503
P09327	Q13155	0.009408907033503
P30838	P15559	0.009408907033503
O60832	P23280	0.009408907033503
Q96MY1	Q01518	0.009408907033503
Q02539	O95639	0.009408907033503
Q9UKK9	P10620	0.009408907033503
Q96MY1	Q9Y2P8	0.009408907033503
P02814	P48047	0.009408907033503
Q9H4M9	O43791	0.009408907033503
P78347	O95786	0.009408907033503
P02808	P67809	0.009408907033503
Q16206	P26599	0.009408907033503
Q15459	P51654	0.009408907033503
Q8N3D4	P11940	0.009408907033503
O95793	Q9H0F7	0.009408907033503
Q9H777	P29401	0.009408907033503
Q9NR30	P55157	0.009408907033503
Q96EL2	Q5TBK1	0.009408907033503
P02808	Q9H7B2	0.009408907033503
Q92879	Q8N5V2	0.009408907033503
P02814	Q92900	0.009408907033503
P39019	Q9HC84	0.009408907033503
P02679	O43390	0.009408907033503
Q92522	Q9UBC9	0.009408907033503
Q16401	P22090	0.009408907033503
Q6PIU2	Q92665	0.009408907033503
Q8IUH3	P31948	0.009408907033503
Q16206	P10809	0.009408907033503
P02808	P62277	0.009408907033503
Q6UVK1	Q9UPN3	0.009408907033503
P09327	P40227	0.009408907033503
P22090	P01833	0.009408907033503
P01040	O95639	0.009408907033503
Q9HB71	O95994	0.009408907033503
P62979	Q8TDL5	0.009408907033503
P40429	Q8TAX7	0.009408907033503
Q9UL40	P06702	0.009408907033503
P39023	P23280	0.009408907033503
P02814	P11413	0.009408907033503
O95786	P46940	0.009408907033503
P02814	Q9Y6B6	0.009408907033503
P04279	Q14692	0.009408907033503
Q04759	Q9UPY3	0.009408907033503
Q4G0J3	P31146	0.009408907033503
Q9NXF1	P01037	0.009408907033503
Q9H777	P19338	0.009408907033503
Q5H9U9	Q8IZF0	0.009408907033503
Q9BYN8	Q5TBK1	0.009408907033503
P47895	Q15397	0.009408907033503
Q14137	Q9HC84	0.009408907033503
Q8IZF0	Q9P2I0	0.009408907033503
Q14152	Q8N3D4	0.009408907033503
Q8N3X6	O95793	0.009408907033503
P27695	Q96PM9	0.009408907033503
O43818	Q8N9H8	0.009408907033503
Q8WYQ5	P22735	0.009408907033503
P82650	Q5T7N2	0.009408907033503
Q9BRS8	P62191	0.009408907033503
Q9UHX1	Q9H6W3	0.009408907033503
P11940	P51843	0.009408907033503
Q6ZN17	Q96PM9	0.009408907033503
Q14137	Q8N9H8	0.009408907033503
P09327	P57678	0.009408907033503
P23526	Q06520	0.009408907033503
Q9BRZ2	P00813	0.009408907033503
Q86XP3	Q9H4E7	0.009408907033503
P02808	Q9HCD5	0.009408907033503
P51659	Q96PM9	0.009408907033503
Q99623	Q14142	0.009408907033503
P09327	Q8IY37	0.009408907033503
Q9Y5X2	Q49A26	0.009408907033503
Q6PIU2	P82933	0.009408907033503
Q9GZR7	Q9H4E7	0.009408907033503
Q8N3X6	Q96RQ3	0.009408907033503
Q96P63	Q9NRR4	0.009408907033503
Q9Y399	Q5TBK1	0.009408907033503
Q3LXA3	O75569	0.009408907033503
P29508	Q9NRW1	0.009408907033503
P02808	Q13206	0.009408907033503
P02808	O60506	0.009408907033503
Q8N3X6	P17844	0.009408907033503
Q8N3X6	O00567	0.009408907033503
P09228	P07237	0.009408907033503
Q9BT17	Q07955	0.009408907033503
Q9BT17	P52209	0.009408907033503
P09228	P05783	0.009408907033503
Q9UNM6	P40967	0.009408907033503
Q99848	Q9H0F7	0.009408907033503
Q9UL40	Q9UBC9	0.009408907033503
P09327	P14618	0.009408907033503
Q9NX24	P01037	0.009408907033503
P02808	P29401	0.009408907033503
Q02383	P40429	0.009408907033503
Q8N3X6	O60832	0.009408907033503
Q9UL40	P02787	0.009408907033503
P82664	O15498	0.009408907033503
Q9UL40	P04279	0.009408907033503
Q9UL40	Q6ZVX7	0.009408907033503
Q16206	P23246	0.009408907033503
P01040	Q9BYZ2	0.009408907033503
P62424	Q9UBC9	0.009408907033503
Q96MY1	Q8IX01	0.009408907033503
P02808	P49411	0.009408907033503
P0C0L4	O43143	0.009408907033503
Q9H777	Q15233	0.009408907033503
P30838	Q92879	0.009408907033503
P01040	Q969L4	0.009408907033503
Q04759	P01833	0.009408907033503
P02808	P18621	0.009408907033503
Q16206	Q15149	0.009408907033503
P61313	P23280	0.009408907033503
Q9NZI8	O60218	0.009408907033503
P02808	O43818	0.009408907033503
Q9BZJ0	Q8N5V2	0.009408907033503
Q9Y5B6	Q02413	0.009408907033503
P42285	Q96IC2	0.009408907033503
Q15717	Q9H777	0.009408907033503
B5ME19	O95786	0.009408907033503
P02808	Q9NUD5	0.009408907033503
P38159	Q8N5V2	0.009408907033503
P26640	P30038	0.009408907033503
O75533	Q9H4M9	0.009408907033503
O95793	Q06520	0.009408907033503
P17844	P55157	0.009408907033503
Q9UNF0	Q15061	0.009408907033503
O95786	O60610	0.009408907033503
P51149	P45985	0.009408907033503
Q16206	Q96RQ3	0.009408907033503
Q7Z406	Q6UVK1	0.009408907033503
P09228	O00541	0.009408907033503
P98175	Q92608	0.009408907033503
Q8N684	P17661	0.009408907033503
Q9UJS0	Q8IUH3	0.009408907033503
P82933	Q16401	0.009408907033503
P49368	Q9H9Z2	0.009408907033503
Q49A26	P50897	0.009408907033503
P40967	O75152	0.009408907033503
P20339	P01036	0.009408907033503
P48594	Q92878	0.009408907033503
Q13751	Q92879	0.009408907033503
Q9H777	P22087	0.009408907033503
O95786	Q15149	0.009408907033503
P05783	Q8N5V2	0.009408907033503
Q9Y5X2	P07339	0.009408907033503
Q9NZI8	Q86X67	0.009408907033503
P01040	Q709C8	0.009408907033503
P26640	Q9NRR4	0.009408907033503
Q96K80	P52209	0.009408907033503
P04280	Q9P2E9	0.009408907033503
A3KMH1	Q8IXT5	0.009408907033503
P04280	P42766	0.009408907033503
P48594	P49792	0.009408907033503
Q8TB72	Q06323	0.009408907033503
Q9BTC0	Q7Z460	0.009408907033503
Q96KP1	Q15149	0.009408907033503
Q9GZZ9	Q9NQ55	0.009408907033503
P04280	Q92900	0.009408907033503
O75691	Q02383	0.009408907033503
P09327	Q02809	0.009408907033503
Q96EY7	Q9BQE5	0.009408907033503
P04280	P26373	0.009408907033503
Q13838	A8K2U0	0.009408907033503
Q9BRS8	P14923	0.009408907033503
P04280	Q14683	0.009408907033503
O60287	A8K2U0	0.009408907033503
P02808	O95433	0.009408907033503
Q14966	P29508	0.009408907033503
Q92900	P02810	0.009408907033503
Q9H8Y1	Q12788	0.009408907033503
P04280	P61353	0.009408907033503
O00308	Q5H9U9	0.009408907033503
P04280	Q5H9U9	0.009408907033503
A3KMH1	Q96BY6	0.009408907033503
P48643	Q8N474	0.009408907033503
P04280	P23396	0.009408907033503
P04280	Q14692	0.009408907033503
P62191	O43791	0.009408907033503
P04280	P62424	0.009408907033503
Q7Z3B4	Q96LT9	0.009408907033503
Q9UN86	P23141	0.009408907033503
P62979	Q8TAX7	0.009408907033503
Q00325	Q2Q1W2	0.009408907033503
P04280	Q02543	0.009408907033503
O76021	Q8N9H8	0.009408907033503
P04280	P46940	0.009408907033503
P26368	O95786	0.009408907033503
Q08188	Q7Z460	0.009408907033503
Q04759	O43290	0.009408907033503
P04280	P62081	0.009408907033503
Q92616	Q9NZH8	0.009408907033503
P04280	O15042	0.009408907033503
Q96RL7	Q9UGR2	0.009408907033503
P62249	O60218	0.009408907033503
Q9Y3U8	P23280	0.009408907033503
Q96DR5	Q12788	0.009408907033503
P09327	Q9UKV8	0.009408907033503
P61011	A8K2U0	0.009408907033503
Q9GZR7	P04280	0.009408907033503
Q9UBB4	O43791	0.009408907033503
O15061	O60287	0.009408907033503
P04280	Q9BUJ2	0.009408907033503
P04280	P23246	0.009408907033503
P04280	Q14690	0.009408907033503
Q96PZ2	Q96RQ3	0.009408907033503
Q13637	P62995	0.009408907033503
Q86TI2	P19525	0.009408907033503
Q9BT17	P20618	0.009408907033503
Q9Y2Q9	Q5TBK1	0.009408907033503
P62266	P04280	0.009408907033503
P04280	P49792	0.009408907033503
O60568	Q7Z460	0.009408907033503
P17480	Q96AY3	0.009408907033503
P26368	P02810	0.009408907033503
Q9BQ50	P05783	0.009408907033503
Q7Z3B4	Q9UH17	0.009408907033503
P50579	Q9Y2T7	0.009408907033503
Q8N3D4	Q14690	0.009408907033503
Q9HC16	P26599	0.009408907033503
Q9Y2R4	P01036	0.009408907033503
O75663	P16401	0.009408907033503
Q6P2E9	Q5H9U9	0.009408907033503
P42766	Q8N3X6	0.009408907033503
Q9HB71	Q9BT17	0.009408907033503
O60870	Q9NQC3	0.009408907033503
P04280	P35606	0.009408907033503
P04280	P55072	0.009408907033503
P02810	P43243	0.009408907033503
Q9BXY0	Q15286	0.009408907033503
Q9Y2R4	Q9BRS8	0.009408907033503
P08670	P04280	0.009408907033503
Q9NQ55	Q86TG7	0.009408907033503
Q14966	P31151	0.009408907033503
Q96RL7	Q9BYK8	0.009408907033503
Q8TD30	Q96RQ3	0.009408907033503
P04280	P46776	0.009408907033503
P19525	P29508	0.009408907033503
Q709C8	A8K2U0	0.009408907033503
Q12788	P23280	0.009408907033503
Q8IZL8	P04280	0.009408907033503
P46781	P04280	0.009408907033503
Q6DD88	Q96PM9	0.009408907033503
O76021	Q02383	0.009408907033503
P42696	P02808	0.009408907033503
P02675	Q92616	0.009408907033503
Q14152	P04280	0.009408907033503
Q9BXY0	Q5T160	0.009408907033503
O76021	Q8N474	0.009408907033503
A8K2U0	23392	0.009408907033503
Q13595	Q93096	0.009408907033503
P04280	P62280	0.009408907033503
O15042	Q5T7N2	0.009408907033503
Q8IZL8	Q8TDL5	0.009408907033503
P49736	Q86TG7	0.009408907033503
O60870	Q96AG4	0.009408907033503
P84098	P04280	0.009408907033503
Q96I24	Q9HC16	0.009408907033503
Q96I25	Q04759	0.009408907033503
Q02878	P04280	0.009408907033503
P05089	Q7Z460	0.009408907033503
P48594	Q9HCM4	0.009408907033503
Q9Y2R4	P01037	0.009408907033503
Q9HCM4	Q9HC84	0.009408907033503
P61626	O14617	0.009408907033503
Q6PIY7	P48594	0.009408907033503
Q13637	P0CG47	0.009408907033503
Q9UBH0	P55265	0.009408907033503
P08758	Q969L4	0.009408907033503
P78563	Q9UKV8	0.009408907033503
P61626	A0AV96	0.009408907033503
Q99848	Q00534	0.009408907033503
P55263	P46777	0.009408907033503
P19971	P55265	0.009408907033503
P78563	Q9UL18	0.009408907033503
P02545	Q8N9H8	0.009408907033503
P00738	P62753	0.009408907033503
P09327	P06744	0.009408907033503
P51843	Q96DH6	0.009408907033503
P23141	O95758	0.009408907033503
Q9NP64	Q6ZVX7	0.009408907033503
Q7KZF4	P23141	0.009408907033503
Q7Z3E5	Q8IXT5	0.009408907033503
P61927	P52566	0.009408907033503
P55157	P68104	0.009408907033503
P50897	P05783	0.009408907033503
P22314	Q92614	0.009408907033503
P23141	Q92900	0.009408907033503
P29692	P52566	0.009408907033503
P52565	P05783	0.009408907033503
P01833	P40692	0.009408907033503
Q12906	P98088	0.009408907033503
Q8IXT5	Q9BYK8	0.009408907033503
P09972	Q8TB72	0.009408907033503
P32969	Q8TAX7	0.009408907033503
P02808	P52292	0.009408907033503
P27635	Q8TAX7	0.009408907033503
P02679	P55265	0.009408907033503
Q9NX05	P49736	0.009408907033503
P02452	P30101	0.009408907033503
P07476	O75683	0.009408907033503
P10809	P55157	0.009408907033503
P02788	P40692	0.009408907033503
Q14315	Q9NRR4	0.009408907033503
O75369	O95466	0.009408907033503
P78563	Q8IWR0	0.009408907033503
Q96I25	P23141	0.009408907033503
Q6PIY7	P67936	0.009408907033503
P23141	Q14137	0.009408907033503
Q02543	Q8TAX7	0.009408907033503
P0C0S5	P23280	0.009408907033503
Q6PIY7	P45954	0.009408907033503
P55157	Q12906	0.009408907033503
Q9H777	P68104	0.009408907033503
P32322	Q2Q1W2	0.009408907033503
Q16206	P55265	0.009408907033503
O75643	Q2TB10	0.009408907033503
O95786	P21333	0.009408907033503
O43747	Q9NZM5	0.009408907033503
P31939	P83369	0.009408907033503
Q9HCE6	Q8IXT5	0.009408907033503
P15880	O75556	0.009408907033503
Q9BRZ2	P40939	0.009408907033503
B5ME19	Q9BRD0	0.009408907033503
P07355	P04280	0.009408907033503
Q8IUH3	Q9H6W3	0.009408907033503
Q6PIY7	O60701	0.009408907033503
P02788	Q9NRW1	0.009408907033503
Q9H777	P07195	0.009408907033503
P47929	Q9BRJ7	0.009408907033503
P62269	Q8TAX7	0.009408907033503
P09467	Q9P2K5	0.009408907033503
P53621	P30038	0.009408907033503
P09327	Q8IXT5	0.009408907033503
P02788	P11388	0.009408907033503
P47914	Q8TAX7	0.009408907033503
P36404	Q2Q1W2	0.009408907033503
P62633	O43347	0.009408907033503
Q6PIY7	Q06323	0.009408907033503
Q8TD30	P56192	0.009408907033503
O60832	Q8N9H8	0.009408907033503
P21741	Q15149	0.009408907033503
P57678	Q92614	0.009408907033503
Q92974	P01024	0.009408907033503
O95786	Q00610	0.009408907033503
Q8TAX7	P62910	0.009408907033503
Q9H2U1	P0C0L4	0.009408907033503
Q13242	Q8TAX7	0.009408907033503
Q5H9U9	P31947	0.009408907033503
P26641	O75319	0.009408907033503
Q03252	P02788	0.009408907033503
P02808	P40926	0.009408907033503
P23280	Q8NI36	0.009408907033503
P04280	P52701	0.009408907033503
P13611	Q00610	0.009408907033503
102724159	Q9HC84	0.009408907033503
P48047	Q2Q1W2	0.009408907033503
P13984	P16401	0.009408907033503
Q92974	P23141	0.009408907033503
P01024	P36776	0.009408907033503
P02808	P06744	0.009408907033503
P0DTE8	Q96SI9	0.009408907033503
P04083	P83369	0.009408907033503
P04280	Q9HCE1	0.009408907033503
Q6PIY7	Q9Y6E2	0.009408907033503
Q9BRS8	P06744	0.009408907033503
P16401	Q8IU60	0.009408907033503
P23141	Q96RQ3	0.009408907033503
Q8TDN6	Q00534	0.009408907033503
Q9H777	P20700	0.009408907033503
Q9HCE1	P02810	0.009408907033503
Q08554	Q9P275	0.009408907033503
Q9NX24	P0DTE8	0.009408907033503
P55265	P55157	0.009408907033503
P78563	Q99985	0.009408907033503
Q13867	Q9H9Z2	0.009408907033503
Q8WYQ5	P07954	0.009408907033503
Q02539	Q9NZT1	0.009408907033503
102724985	Q5H9U9	0.009408907033503
P20339	Q2Q1W2	0.009408907033503
P55157	P08238	0.009408907033503
Q9H9Z2	Q15286	0.009408907033503
Q6P2Q9	Q2TB10	0.009408907033503
Q96KR1	P61626	0.009408907033503
Q86X76	P16401	0.009408907033503
Q9UK45	P16401	0.009408907033503
P05164	P52597	0.009408907033503
P62891	Q96DR5	0.009408907033503
P16401	P51513	0.009408907033503
Q13322	P39023	0.009408907033503
P61313	Q96DR5	0.009408907033503
P34897	Q96MY1	0.009408907033503
Q8TD30	O95758	0.009408907033503
Q96MY1	P49748	0.009408907033503
Q9UBC9	Q12849	0.009408907033503
Q96MY1	B5ME19	0.009408907033503
Q9Y3U8	Q96DR5	0.009408907033503
P27144	Q2Q1W2	0.009408907033503
P07910	P23280	0.009408907033503
Q5H9U9	Q8TED0	0.009408907033503
P38117	Q2Q1W2	0.009408907033503
Q9H777	P07305	0.009408907033503
Q96MY1	P22087	0.009408907033503
Q96G21	Q9BRJ7	0.009408907033503
Q8WVP5	Q96PU8	0.009408907033503
Q96MY1	P04844	0.009408907033503
Q96MY1	Q02878	0.009408907033503
Q96MY1	O15226	0.009408907033503
Q96MY1	P11172	0.009408907033503
Q06787	Q8IZF0	0.009408907033503
Q8TDL5	Q14692	0.009408907033503
Q96MY1	Q1KMD3	0.009408907033503
Q96MY1	P12268	0.009408907033503
Q9H9A6	P13489	0.009408907033503
Q96DR5	P62913	0.009408907033503
Q96MY1	Q15572	0.009408907033503
P16403	Q16401	0.009408907033503
Q9NX24	P23280	0.009408907033503
Q9NUD5	Q969L4	0.009408907033503
Q96MY1	Q9HCE1	0.009408907033503
Q96MY1	Q9HCD5	0.009408907033503
Q96MY1	Q9H0S4	0.009408907033503
Q02878	Q13322	0.009408907033503
P36578	Q13322	0.009408907033503
Q96GM8	P25311	0.009408907033503
P49419	Q96GM8	0.009408907033503
Q96MY1	Q15393	0.009408907033503
Q96DR5	P62910	0.009408907033503
Q96DR5	P47914	0.009408907033503
Q8NBS9	P16401	0.009408907033503
Q96DR5	P62269	0.009408907033503
Q9H9P8	Q9BXY0	0.009408907033503
Q96MY1	P60228	0.009408907033503
Q96DR5	P61247	0.009408907033503
Q8IVT2	O95793	0.009408907033503
Q96DR5	P19525	0.009408907033503
Q96MY1	P40926	0.009408907033503
Q96DR5	P14625	0.009408907033503
Q96MY1	O43795	0.009408907033503
Q06210	Q9H9Z2	0.009408907033503
Q14152	Q96IC2	0.009408907033503
P14868	Q96MY1	0.009408907033503
Q96MY1	P47895	0.009408907033503
P02808	P11413	0.009408907033503
Q2TB90	Q96PK6	0.009408907033503
Q96MY1	Q9Y5J1	0.009408907033503
Q96MY1	Q9NTK5	0.009408907033503
Q96MY1	P78347	0.009408907033503
Q96MY1	O43143	0.009408907033503
P40429	Q96DR5	0.009408907033503
Q96MY1	P62191	0.009408907033503
P04040	Q8IWA0	0.009408907033503
O60701	Q8WVP5	0.009408907033503
Q96MY1	Q5SSJ5	0.009408907033503
Q9GZZ1	P16401	0.009408907033503
Q96MY1	Q15365	0.009408907033503
Q96MY1	Q9UKM9	0.009408907033503
P11413	Q9Y6V7	0.009408907033503
Q562E7	O43347	0.009408907033503
Q96MY1	Q9GZR7	0.009408907033503
Q96MY1	P07910	0.009408907033503
Q96DR5	P07305	0.009408907033503
Q8WVP5	Q2Q1W2	0.009408907033503
Q96MY1	P00505	0.009408907033503
Q96MY1	P62195	0.009408907033503
Q96MY1	Q02790	0.009408907033503
Q96MY1	P08621	0.009408907033503
Q96MY1	Q9UHB9	0.009408907033503
101929876	P23280	0.009408907033503
Q96DR5	P31943	0.009408907033503
Q96MY1	P13796	0.009408907033503
P02808	Q9H9A6	0.009408907033503
Q04759	Q12849	0.009408907033503
Q96DR5	P62847	0.009408907033503
Q96MY1	Q9BYG3	0.009408907033503
Q96DR5	P32969	0.009408907033503
Q96MY1	O75683	0.009408907033503
Q01581	P08621	0.009408907033503
Q96MY1	Q9BVI4	0.009408907033503
P07305	Q5T7N2	0.009408907033503
Q96DR5	O00541	0.009408907033503
Q96MY1	P25705	0.009408907033503
Q96MY1	Q8TDN6	0.009408907033503
P40121	Q96MY1	0.009408907033503
Q9H777	P09651	0.009408907033503
O60547	P29508	0.009408907033503
Q86Y13	P30101	0.009408907033503
Q96MY1	P21796	0.009408907033503
Q96MY1	P48643	0.009408907033503
P16401	P23280	0.009408907033503
Q96DR5	Q14137	0.009408907033503
Q06520	P09651	0.009408907033503
Q96MY1	Q8IWA0	0.009408907033503
P08575	P52597	0.009408907033503
Q96MY1	O60716	0.009408907033503
Q96MY1	P00558	0.009408907033503
Q96MY1	P06576	0.009408907033503
Q9NX24	Q9HC84	0.009408907033503
Q96DR5	P62263	0.009408907033503
Q96MY1	P56192	0.009408907033503
A8K2U0	Q14008	0.009408907033503
Q96MY1	Q9H0A0	0.009408907033503
P40967	O43809	0.009408907033503
P04280	P62269	0.009408907033503
O60218	P46776	0.009408907033503
P23919	Q2Q1W2	0.009408907033503
Q96MY1	Q9NY93	0.009408907033503
Q13322	Q9Y2X3	0.009408907033503
Q02790	P38935	0.009408907033503
Q96MY1	Q8N1F7	0.009408907033503
Q96MY1	P04843	0.009408907033503
O00231	Q96MY1	0.009408907033503
Q96MY1	P00338	0.009408907033503
P27635	Q96DR5	0.009408907033503
P48594	Q9H9A6	0.009408907033503
Q96DR5	P62244	0.009408907033503
P52272	Q8WVP5	0.009408907033503
O76021	Q96DR5	0.009408907033503
Q96DR5	P62917	0.009408907033503
P15559	Q2Q1W2	0.009408907033503
P07305	Q14142	0.009408907033503
Q96DR5	P39019	0.009408907033503
Q9NX24	Q96DR5	0.009408907033503
Q96DR5	P38646	0.009408907033503
Q96GM8	P40926	0.009408907033503
Q96MY1	Q9BVP2	0.009408907033503
P02808	P50395	0.009408907033503
Q96MY1	Q9NUD5	0.009408907033503
P61254	O60218	0.009408907033503
P04280	O75569	0.009408907033503
P04280	P61247	0.009408907033503
P04280	P18124	0.009408907033503
P04280	P18621	0.009408907033503
P48594	A6NHR9	0.009408907033503
Q9BYK8	Q9NTI5	0.009408907033503
P04280	Q8IY37	0.009408907033503
Q9NR30	Q7Z7G8	0.009408907033503
P04280	P62847	0.009408907033503
P06702	Q9UNH7	0.009408907033503
P02810	P62910	0.009408907033503
P82673	Q9GZZ9	0.009408907033503
Q96P63	Q9NV06	0.009408907033503
Q15572	A0AV96	0.009408907033503
Q8IZL8	Q9HC84	0.009408907033503
O15061	O75152	0.009408907033503
Q9H6R4	P04280	0.009408907033503
P57740	Q9H9Z2	0.009408907033503
P04280	Q8TDD1	0.009408907033503
P42696	Q9GZZ9	0.009408907033503
P04280	P15880	0.009408907033503
Q04759	P78316	0.009408907033503
P04280	P26599	0.009408907033503
P04280	P61254	0.009408907033503
P04280	Q9NR30	0.009408907033503
P42696	Q6PIU2	0.009408907033503
A8K2U0	P05783	0.009408907033503
O76021	P55157	0.009408907033503
Q99598	P16401	0.009408907033503
Q96DR5	Q1KMD3	0.009408907033503
Q96GM8	P33121	0.009408907033503
Q96MY1	Q5H9U9	0.009408907033503
P22626	P98088	0.009408907033503
Q96MY1	P35606	0.009408907033503
Q96MY1	Q04637	0.009408907033503
Q96MY1	P53396	0.009408907033503
Q8WVP5	Q12904	0.009408907033503
Q96DR5	P18085	0.009408907033503
101929876	Q8TAX7	0.009408907033503
Q96MY1	P36776	0.009408907033503
P46778	Q96DR5	0.009408907033503
P02808	Q96GM8	0.009408907033503
P02808	P22626	0.009408907033503
P11021	Q96DR5	0.009408907033503
Q13322	O95793	0.009408907033503
Q7L8L6	P50395	0.009408907033503
Q96MY1	P54136	0.009408907033503
O60547	Q9NQ55	0.009408907033503
Q9H9A6	Q9NQ55	0.009408907033503
Q96MY1	Q9NW13	0.009408907033503
Q8IVT2	Q9NUL3	0.009408907033503
Q96MY1	Q969Z0	0.009408907033503
Q96MY1	O00159	0.009408907033503
P08708	Q96DR5	0.009408907033503
P62249	Q96DR5	0.009408907033503
Q9BT17	Q9H5X1	0.009408907033503
Q9Y262	Q96MY1	0.009408907033503
P55795	Q9BT17	0.009408907033503
O00746	P16401	0.009408907033503
Q96DR5	P30050	0.009408907033503
Q96MY1	P17980	0.009408907033503
Q96MY1	O00116	0.009408907033503
Q96MY1	O76094	0.009408907033503
Q07960	Q96MY1	0.009408907033503
P62841	Q96DR5	0.009408907033503
Q96MY1	P04406	0.009408907033503
Q96MY1	Q13200	0.009408907033503
P05023	Q96MY1	0.009408907033503
Q96DR5	P46087	0.009408907033503
P07355	Q96MY1	0.009408907033503
P30837	Q96MY1	0.009408907033503
Q96MY1	P31689	0.009408907033503
Q8IVT2	Q5JTH9	0.009408907033503
P61254	Q96DR5	0.009408907033503
Q96DR5	P62906	0.009408907033503
Q96MY1	P40939	0.009408907033503
P62826	Q96DR5	0.009408907033503
P55084	Q96MY1	0.009408907033503
Q96DR5	P50914	0.009408907033503
Q96MY1	Q99873	0.009408907033503
Q96MY1	Q9BSJ8	0.009408907033503
P56537	Q96DR5	0.009408907033503
Q9UKD2	Q96DR5	0.009408907033503
Q96MY1	P51659	0.009408907033503
Q9UL25	Q2Q1W2	0.009408907033503
Q9Y678	Q96MY1	0.009408907033503
Q86Y13	P49736	0.009408907033503
P33121	Q8IXT5	0.009408907033503
Q9P2K5	Q00534	0.009408907033503
P82673	P48444	0.009408907033503
P82914	Q5TBK1	0.009408907033503
Q5UIP0	Q9H9Z2	0.009408907033503
Q8TDL5	P33992	0.009408907033503
Q9BZQ8	P07814	0.009408907033503
Q9NW13	P30038	0.009408907033503
Q5TAX3	Q16658	0.009408907033503
Q9NR31	Q02383	0.009408907033503
Q9NYH9	P00966	0.009408907033503
Q13671	Q9NW13	0.009408907033503
P11717	Q5H9U9	0.009408907033503
Q96Q42	Q8IY37	0.009408907033503
Q8IWA0	Q9H8Y1	0.009408907033503
Q86UX7	Q5SSJ5	0.009408907033503
Q5TBK1	Q9NV31	0.009408907033503
Q15642	Q7L2E3	0.009408907033503
P04280	Q9H583	0.009408907033503
Q07960	Q12899	0.009408907033503
P38935	Q14671	0.009408907033503
Q9BRS8	P34897	0.009408907033503
Q9BRS8	O75694	0.009408907033503
Q9H4E7	P01833	0.009408907033503
Q9BZQ8	Q14137	0.009408907033503
Q13835	Q9NRW1	0.009408907033503
P68366	Q9H2Y7	0.009408907033503
P04406	O43791	0.009408907033503
Q9H777	P04264	0.009408907033503
P78316	Q9H4E7	0.009408907033503
P82673	P00813	0.009408907033503
Q5H9U9	P38935	0.009408907033503
P00491	P00813	0.009408907033503
P82673	Q6PIU2	0.009408907033503
Q9HAN9	Q9BRJ7	0.009408907033503
P62701	P55157	0.009408907033503
Q9NR30	Q8N9H8	0.009408907033503
Q12769	Q9H9Z2	0.009408907033503
P09327	Q9H583	0.009408907033503
Q9BRS8	Q13823	0.009408907033503
P55157	P07437	0.009408907033503
Q1KMD3	P23280	0.009408907033503
Q07960	Q86Y13	0.009408907033503
Q9GZL7	Q9HC84	0.009408907033503
Q9Y5J1	Q16401	0.009408907033503
P41250	Q8IZF0	0.009408907033503
P23141	Q15029	0.009408907033503
P09467	P04843	0.009408907033503
Q86YV0	P14866	0.009408907033503
P07476	Q969X6	0.009408907033503
P02679	Q8IY37	0.009408907033503
P48444	Q2Q1W2	0.009408907033503
Q16666	Q5H9U9	0.009408907033503
P09327	Q9NUQ6	0.009408907033503
Q9H6R0	Q5T7N2	0.009408907033503
Q9BT17	P30085	0.009408907033503
Q8TDL5	Q5JTH9	0.009408907033503
Q9BZQ8	Q14690	0.009408907033503
Q9Y2X3	P55157	0.009408907033503
Q86TI2	Q9NR30	0.009408907033503
Q8N3D4	O14980	0.009408907033503
P46940	Q8N9H8	0.009408907033503
Q9BZQ8	O75643	0.009408907033503
Q9NW13	P0C0L4	0.009408907033503
P59190	P05783	0.009408907033503
P78563	Q9NYU2	0.009408907033503
Q8N474	Q12905	0.009408907033503
P09467	Q96DH6	0.009408907033503
Q9H777	Q03252	0.009408907033503
P52272	P55157	0.009408907033503
Q8WVM0	O95758	0.009408907033503
O60508	P13489	0.009408907033503
Q9H223	Q12899	0.009408907033503
Q9BRS8	Q9BZZ5	0.009408907033503
P04280	Q9NXF1	0.009408907033503
P02808	Q9Y224	0.009408907033503
P02808	P31939	0.009408907033503
Q9NYH9	P04279	0.009408907033503
O76071	Q9NP64	0.009408907033503
P02808	Q9UHX1	0.009408907033503
P07195	Q6IEG0	0.009408907033503
P35580	Q8IUC4	0.009408907033503
Q8IWR0	P00352	0.009408907033503
Q8N3X6	P07437	0.009408907033503
Q00577	Q5T7N2	0.009408907033503
P07476	Q9NZM5	0.009408907033503
P07237	Q9Y2H2	0.009408907033503
Q8IZF0	Q5T7N2	0.009408907033503
P07306	P55265	0.009408907033503
P05186	Q9NYH9	0.009408907033503
P00738	P06748	0.009408907033503
Q6PIY7	P13674	0.009408907033503
P23141	Q92499	0.009408907033503
Q5T749	P83369	0.009408907033503
P78563	P01036	0.009408907033503
Q8WYQ5	P51654	0.009408907033503
Q8TAX7	P46776	0.009408907033503
Q9BRS8	Q02539	0.009408907033503
P35606	Q96LT9	0.009408907033503
P07900	P30038	0.009408907033503
P61353	Q8TAX7	0.009408907033503
P07476	Q15397	0.009408907033503
P04280	P53621	0.009408907033503
P62829	Q8TAX7	0.009408907033503
P23141	O43143	0.009408907033503
P48594	P38117	0.009408907033503
P78563	P01037	0.009408907033503
P59190	P47914	0.009408907033503
Q13751	Q9HCD5	0.009408907033503
P52566	Q9NV31	0.009408907033503
P0DI83	Q96DH6	0.009408907033503
Q8TAX7	P39019	0.009408907033503
P23141	Q14974	0.009408907033503
Q9H7B2	P10620	0.009408907033503
P22314	P01024	0.009408907033503
P46781	Q8TAX7	0.009408907033503
P78563	P81605	0.009408907033503
P61247	Q8TAX7	0.009408907033503
P62633	P61626	0.009408907033503
P23396	Q8TAX7	0.009408907033503
P15880	Q8TAX7	0.009408907033503
Q8N1F7	Q9H9Z2	0.009408907033503
Q8IUH3	P13796	0.009408907033503
P25205	P02679	0.009408907033503
P55265	P23280	0.009408907033503
Q9UKD2	Q8TAX7	0.009408907033503
Q13751	Q1ED39	0.009408907033503
P33993	P02679	0.009408907033503
Q9H777	P00338	0.009408907033503
P62280	Q8TAX7	0.009408907033503
P23141	O00410	0.009408907033503
Q01469	Q8IWA0	0.009408907033503
Q8IUH3	P16401	0.009408907033503
Q562E7	Q9H9Z2	0.009408907033503
Q8IUH3	Q9P275	0.009408907033503
P05141	Q9HC16	0.009408907033503
P02452	P54136	0.009408907033503
P62979	Q9UBG3	0.009408907033503
O60701	Q8N9H8	0.009408907033503
P48594	Q9NZM1	0.009408907033503
Q6PIU2	Q96EY7	0.009408907033503
Q969Z0	Q96LT9	0.009408907033503
Q9GZZ9	Q9Y2T7	0.009408907033503
P11413	P51843	0.009408907033503
P34897	P78563	0.009408907033503
Q8WXF1	P51843	0.009408907033503
P38935	P29508	0.009408907033503
Q96QK1	Q5H9U9	0.009408907033503
P02787	Q8TDN6	0.009408907033503
P23141	Q9HCE1	0.009408907033503
P02675	Q4G0J3	0.009408907033503
Q15361	Q8IXT5	0.009408907033503
P04280	P33993	0.009408907033503
P49590	P78563	0.009408907033503
P10620	P05783	0.009408907033503
P12429	P10620	0.009408907033503
P04280	Q14974	0.009408907033503
P62906	Q8TAX7	0.009408907033503
P78563	Q12965	0.009408907033503
P09467	P61254	0.009408907033503
Q6PIY7	P45880	0.009408907033503
Q16851	P83369	0.009408907033503
Q16666	P04264	0.009408907033503
P04280	P40616	0.009408907033503
Q96MY1	Q8NI36	0.009408907033503
P78563	P09960	0.009408907033503
Q96MY1	P78563	0.009408907033503
O60437	P05783	0.009408907033503
Q96Q42	Q12905	0.009408907033503
P23141	Q13347	0.009408907033503
Q9NZT1	Q9UH17	0.009408907033503
P05089	Q96PM9	0.009408907033503
Q8IWA0	Q9HC84	0.009408907033503
P40429	Q9UBC9	0.009408907033503
O75691	Q16378	0.009408907033503
P62633	P06702	0.009408907033503
Q9H6W3	P01036	0.009408907033503
Q9H9L3	Q16401	0.009408907033503
Q9H9L3	P29373	0.009408907033503
P02814	Q8IY81	0.009408907033503
P02808	P26373	0.009408907033503
O60701	Q02383	0.009408907033503
O00746	O75569	0.009408907033503
P02808	P62851	0.009408907033503
Q02318	O15213	0.009408907033503
Q03701	P01024	0.009408907033503
Q13206	P26038	0.009408907033503
P21796	Q02318	0.009408907033503
O95786	Q09666	0.009408907033503
P08708	P23280	0.009408907033503
Q02413	Q9NYH9	0.009408907033503
P02452	O15498	0.009408907033503
Q02318	Q96RQ3	0.009408907033503
P04280	P11498	0.009408907033503
Q02383	Q8TDD1	0.009408907033503
P04280	P15924	0.009408907033503
Q9H4E7	Q9UNX4	0.009408907033503
Q96MY1	Q15084	0.009408907033503
O95994	P49411	0.009408907033503
Q92608	Q5VYS8	0.009408907033503
Q13573	Q9H6W3	0.009408907033503
Q8TD30	Q07666	0.009408907033503
P14868	P02814	0.009408907033503
P02814	Q8TEX9	0.009408907033503
P02808	P83731	0.009408907033503
P02814	P61106	0.009408907033503
Q8WYQ5	Q16822	0.009408907033503
P35579	P13611	0.009408907033503
Q15393	P0C0L4	0.009408907033503
Q9UBC9	P46776	0.009408907033503
Q02383	O60832	0.009408907033503
Q07666	Q02318	0.009408907033503
P12724	P46776	0.009408907033503
Q49A26	P29508	0.009408907033503
Q06520	P29508	0.009408907033503
Q9H777	Q07955	0.009408907033503
P26373	Q9UBC9	0.009408907033503
P09327	O95373	0.009408907033503
P49590	Q7Z3E5	0.009408907033503
Q9NR30	P01037	0.009408907033503
P24928	Q92608	0.009408907033503
Q9UQ80	P02808	0.009408907033503
Q15021	Q92608	0.009408907033503
Q9Y3D3	O15498	0.009408907033503
Q16206	P07900	0.009408907033503
P31151	O60306	0.009408907033503
P02814	Q7L2E3	0.009408907033503
Q9UL40	Q9UBG3	0.009408907033503
O00541	Q8N9H8	0.009408907033503
P08575	P15924	0.009408907033503
P51843	P31948	0.009408907033503
P09104	P05783	0.009408907033503
Q9NW13	P01037	0.009408907033503
P56182	Q16401	0.009408907033503
Q92888	Q01518	0.009408907033503
P04279	Q9BVI4	0.009408907033503
Q14019	P04264	0.009408907033503
Q5SRE5	Q9UH17	0.009408907033503
P84098	P12724	0.009408907033503
Q9UNX4	Q9HC84	0.009408907033503
Q96K80	P0CG47	0.009408907033503
Q8TDL5	O15498	0.009408907033503
O95786	Q8N163	0.009408907033503
P62851	P23280	0.009408907033503
Q16206	P08238	0.009408907033503
Q16206	Q15233	0.009408907033503
P09327	Q99459	0.009408907033503
P02814	P07814	0.009408907033503
Q9BT17	P15924	0.009408907033503
Q8WYQ5	Q02413	0.009408907033503
P09327	P98175	0.009408907033503
Q12899	P13489	0.009408907033503
Q05048	Q9NY61	0.009408907033503
Q07960	P01036	0.009408907033503
Q9UL40	Q5T160	0.009408907033503
Q9BXY0	P04279	0.009408907033503
Q02383	Q8TED0	0.009408907033503
P02810	O00425	0.009408907033503
P02814	P07858	0.009408907033503
Q96GQ7	Q9H8Y1	0.009408907033503
Q9H4E7	O43290	0.009408907033503
P47895	Q8IWR0	0.009408907033503
Q86Y13	P31939	0.009408907033503
P09327	Q9NY93	0.009408907033503
P06748	Q9BZQ8	0.009408907033503
P04280	P33992	0.009408907033503
Q8IY81	P23280	0.009408907033503
Q6NZI2	Q8IWR0	0.009408907033503
Q9UKD2	O60218	0.009408907033503
Q9C0J8	Q6UVK1	0.009408907033503
Q9BYG3	Q5T7N2	0.009408907033503
O15234	Q5H9U9	0.009408907033503
Q9H6W3	Q9NUU7	0.009408907033503
P04040	P78563	0.009408907033503
P17480	Q9NZT1	0.009408907033503
Q9NU22	Q9H898	0.009408907033503
Q9NQZ2	Q9GZZ9	0.009408907033503
Q9Y676	Q5TBK1	0.009408907033503
Q8IZF0	Q9H8H0	0.009408907033503
Q9H4E7	O15226	0.009408907033503
P17655	Q9UGR2	0.009408907033503
Q9NZM1	Q9NRR4	0.009408907033503
P02808	P55209	0.009408907033503
Q8IZF0	A0AV96	0.009408907033503
Q5TAX3	P26640	0.009408907033503
P19338	P55157	0.009408907033503
Q9H6W3	Q2TAY7	0.009408907033503
Q8N163	Q5H9U9	0.009408907033503
P00390	Q96PM9	0.009408907033503
P31151	Q14137	0.009408907033503
P52701	Q8IZF0	0.009408907033503
P04280	Q9NW13	0.009408907033503
Q6PIY7	Q99623	0.009408907033503
O76021	Q8N3X6	0.009408907033503
Q01082	Q9H7N4	0.009408907033503
Q9HCC0	Q96K80	0.009408907033503
P61326	Q16831	0.009408907033503
Q8N3X6	Q15233	0.009408907033503
P02808	Q15050	0.009408907033503
Q8IWA0	Q9NZT1	0.009408907033503
P49748	Q9Y2H2	0.009408907033503
P02808	P51991	0.009408907033503
Q8N3X6	P10809	0.009408907033503
Q9HCE6	O60306	0.009408907033503
Q8N3X6	P43243	0.009408907033503
Q99623	Q2Q1W2	0.009408907033503
P78563	P11172	0.009408907033503
P11142	Q8N3X6	0.009408907033503
Q8N3X6	P31943	0.009408907033503
Q8TDL5	Q8TDD1	0.009408907033503
Q8TD30	Q16629	0.009408907033503
Q16222	Q969X6	0.009408907033503
P14868	Q02383	0.009408907033503
P51665	Q9BRJ7	0.009408907033503
P10155	Q8N5V2	0.009408907033503
Q06520	P04181	0.009408907033503
P55060	Q8N9H8	0.009408907033503
P02808	P62280	0.009408907033503
P02814	Q9UKM9	0.009408907033503
Q16206	P11142	0.009408907033503
O00442	Q9Y2T7	0.009408907033503
Q9NY61	Q96PM9	0.009408907033503
P11216	P38935	0.009408907033503
P09327	Q5TAX3	0.009408907033503
P17655	Q8IWR0	0.009408907033503
P81605	P23280	0.009408907033503
P33992	P0C0L4	0.009408907033503
P09327	P35580	0.009408907033503
Q07960	Q06520	0.009408907033503
P04264	Q8TAX7	0.009408907033503
P04280	Q9NP64	0.009408907033503
Q2TAZ0	Q15233	0.009408907033503
Q9UKD2	P23280	0.009408907033503
P09327	Q9BZJ0	0.009408907033503
Q8TDL5	Q5H9U9	0.009408907033503
Q8WVM0	Q93096	0.009408907033503
Q86UX7	Q8TDD1	0.009408907033503
Q9H6R4	Q9UBG3	0.009408907033503
Q8IZF0	P01833	0.009408907033503
Q8NDT2	P31939	0.009408907033503
Q9H777	P62191	0.009408907033503
P00738	P05783	0.009408907033503
Q9H2U1	Q5T7N2	0.009408907033503
P84098	Q8TAX7	0.009408907033503
P0DTE8	Q9H6W3	0.009408907033503
Q9NWT1	P83369	0.009408907033503
Q9Y5J1	P51654	0.009408907033503
Q9H9Z2	Q969L4	0.009408907033503
Q02539	Q16831	0.009408907033503
102724159	Q9H8Y1	0.009408907033503
O60701	P83369	0.009408907033503
P07476	Q9GZL7	0.009408907033503
P62249	Q8TAX7	0.009408907033503
Q8IUH3	Q12904	0.009408907033503
P23141	Q14697	0.009408907033503
Q96QR8	P00505	0.009408907033503
P04280	P08238	0.009408907033503
Q9NQ55	P40692	0.009408907033503
P62424	Q8TAX7	0.009408907033503
P05164	P62258	0.009408907033503
P17480	P10620	0.009408907033503
P36542	Q14142	0.009408907033503
P02675	Q9UMS4	0.009408907033503
P62826	Q8TAX7	0.009408907033503
Q6PIY7	Q6P2E9	0.009408907033503
P04280	Q9H2U1	0.009408907033503
P62913	Q8TAX7	0.009408907033503
P09467	Q9BVP2	0.009408907033503
P12107	Q92900	0.009408907033503
P23141	P68104	0.009408907033503
Q5T749	Q9HC84	0.009408907033503
Q5H9U9	Q9HC84	0.009408907033503
Q9UKK9	P00813	0.009408907033503
P55265	Q92608	0.009408907033503
Q9BSJ8	P23141	0.009408907033503
P02808	P25705	0.009408907033503
Q8IUH3	Q9BXW9	0.009408907033503
P06702	Q562E7	0.009408907033503
P02808	P00505	0.009408907033503
Q2Q1W2	P30086	0.009408907033503
Q16222	P68104	0.009408907033503
P36578	P98088	0.009408907033503
P78563	O14773	0.009408907033503
Q9UL40	P02452	0.009408907033503
P07900	P55157	0.009408907033503
Q9NWT1	P40692	0.009408907033503
P78316	P01024	0.009408907033503
P13796	P02810	0.009408907033503
P31025	Q9H9Z2	0.009408907033503
Q00610	P98088	0.009408907033503
P06744	P46734	0.009408907033503
P36542	Q2Q1W2	0.009408907033503
Q15149	P98088	0.009408907033503
P62841	Q8TAX7	0.009408907033503
P39023	P98088	0.009408907033503
P01024	P10412	0.009408907033503
P62891	Q8TAX7	0.009408907033503
P50914	Q8TAX7	0.009408907033503
P61254	Q8TAX7	0.009408907033503
O76021	P02675	0.009408907033503
Q96K80	P20700	0.009408907033503
P23141	P53621	0.009408907033503
P29508	P40692	0.009408907033503
P26038	Q9NYH9	0.009408907033503
Q8IUH3	Q969Z0	0.009408907033503
P15121	Q7Z2W4	0.009408907033503
P55884	Q2Q1W2	0.009408907033503
P30837	102724985	0.009408907033503
P04040	102724159	0.009408907033503
Q13085	Q9H8Y1	0.009408907033503
Q6PIY7	O60218	0.009408907033503
O14773	Q9UH17	0.009408907033503
P55157	Q00839	0.009408907033503
P62263	Q8TAX7	0.009408907033503
P0DTE8	Q9BVI4	0.009408907033503
Q9NX24	Q8TAX7	0.009408907033503
O75319	P35637	0.009408907033503
P62847	Q8TAX7	0.009408907033503
Q9NWT1	P35908	0.009408907033503
Q9NVJ2	Q2Q1W2	0.009408907033503
P61313	Q8TAX7	0.009408907033503
P0C0L4	Q8IXT5	0.009408907033503
P62277	Q8TAX7	0.009408907033503
O14773	Q9UL46	0.009408907033503
P08708	Q8TAX7	0.009408907033503
Q9UL40	P33121	0.009408907033503
O43707	Q2Q1W2	0.009408907033503
P48594	Q14839	0.009408907033503
P23141	P45880	0.009408907033503
P04264	O75083	0.009408907033503
Q00534	Q14671	0.009408907033503
Q6PIY7	P00352	0.009408907033503
101929876	Q96DR5	0.009408907033503
Q2TB90	Q00610	0.009408907033503
Q15642	P05783	0.009408907033503
P41252	Q2Q1W2	0.009408907033503
P62244	Q8TAX7	0.009408907033503
P55265	P02810	0.009408907033503
P26373	Q8TAX7	0.009408907033503
Q6UWP8	Q9NP64	0.009408907033503
Q8WWM7	P78563	0.009408907033503
Q6PIY7	A0AV96	0.009408907033503
Q8TDL5	Q9H2U1	0.009408907033503
Q562E7	P08195	0.009408907033503
Q8IUH3	Q13155	0.009408907033503
P14923	Q8N9H8	0.009408907033503
O75319	P20700	0.009408907033503
Q8NBQ5	Q2Q1W2	0.009408907033503
Q9Y285	Q9UH17	0.009408907033503
Q96MY1	P53618	0.009408907033503
A6NNT2	Q9BYG3	0.009408907033503
Q9BU76	P05783	0.009408907033503
P62851	Q8TAX7	0.009408907033503
P25205	P01024	0.009408907033503
Q6PIY7	Q8TD30	0.009408907033503
Q99798	P78563	0.009408907033503
P0DI83	P10620	0.009408907033503
Q92974	Q92614	0.009408907033503
Q96MY1	102724159	0.009408907033503
Q96DA0	O75569	0.009408907033503
Q9H8Y1	Q8NI36	0.009408907033503
Q9HCE1	P30038	0.009408907033503
Q9GZR2	Q8NI27	0.0094089042395353
P61758	Q8NER5	0.0094089014455676
P61758	P24462	0.0094089014455676
P04908	P54578	0.0094088967889547
O14662	O14980	0.0094088958576321
Q9UQ35	P26640	0.0094088930636644
Q9P1Y5	Q9BX40	0.0094088912010192
O75190	Q9BYC5	0.0094088818877935
Q14494	Q6YN16	0.0094088809564709
P54826	Q9BQE3	0.0094088809564709
Q9HAR2	Q9NWZ5	0.0094088809564709
P17481	P11441	0.0094088809564709
P10398	Q9UNH5	0.0094088809564709
O75954	P42167	0.0094088809564709
P10075	Q13185	0.0094088809564709
P63098	Q9Y2Z4	0.0094088809564709
O95163	O14618	0.0094088809564709
P11586	Q86UW9	0.0094088809564709
Q6YN16	Q05084	0.0094088809564709
Q8IZT6	P46937	0.0094088809564709
P53634	P47972	0.0094088809564709
Q86UA1	Q14586	0.0094088809564709
Q86Z02	P11441	0.0094088809564709
Q9P035	Q9P1Z3	0.0094088809564709
P29728	Q9NX58	0.0094088809564709
P22102	Q6ICB0	0.0094088809564709
P10398	P01275	0.0094088809564709
Q9HAW4	O60814	0.0094088809564709
Q9BQE3	Q13275	0.0094088809564709
P22102	Q99594	0.0094088809564709
Q8WUM4	Q5GAN6	0.0094088809564709
Q6AZZ1	O14975	0.0094088809564709
730110	Q5T9A4	0.0094088809564709
Q96NY9	P62072	0.0094088809564709
Q6IC98	Q5T9A4	0.0094088809564709
Q12866	P62081	0.0094088809564709
P32519	P56545	0.0094088809564709
Q96I99	Q96Q15	0.0094088809564709
O95299	Q9NS23	0.0094088809564709
Q92485	Q9NU53	0.0094088809564709
P28347	P35250	0.0094088809564709
P28325	O75828	0.0094088809564709
Q8N4V1	Q12913	0.0094088809564709
P55084	Q9NWB6	0.0094088809564709
Q3SYG4	Q92615	0.0094088809564709
P31277	P11441	0.0094088809564709
Q96CN7	Q8N8A2	0.0094088809564709
Q9UBP0	Q9BPW8	0.0094088809564709
O43174	Q5T9A4	0.0094088809564709
O15438	Q5T9A4	0.0094088809564709
Q9Y2X3	P10721	0.0094088809564709
Q9Y5P6	O95479	0.0094088809564709
Q96S55	P10721	0.0094088809564709
Q9UH77	P06899	0.0094088809564709
Q13275	Q9HAV7	0.0094088809564709
Q96AE4	P08183	0.0094088809564709
Q2VPK5	Q9UM13	0.0094088809564709
Q9NYD6	P22102	0.0094088809564709
O95873	P04632	0.0094088809564709
Q9H972	Q9Y2X3	0.0094088809564709
Q9Y5J6	P60903	0.0094088809564709
P22102	Q9H469	0.0094088809564709
O95299	O60548	0.0094088809564709
Q8N4S7	Q6YN16	0.0094088809564709
Q9Y2X3	Q96CG3	0.0094088809564709
Q5T9A4	Q9P0B6	0.0094088809564709
O14773	Q9NRA1	0.0094088809564709
Q9H0I2	P26599	0.0094088809564709
P09630	P62081	0.0094088809564709
Q29RF7	Q8NI22	0.0094088809564709
P54709	Q6P3X8	0.0094088809564709
Q96S55	Q7L0Q8	0.0094088809564709
P60228	A6NCE7	0.0094088809564709
O75746	Q96BQ5	0.0094088809564709
Q7L0Y3	P48552	0.0094088809564709
P52198	Q5T9A4	0.0094088809564709
O75746	A6NDV4	0.0094088809564709
Q9UKP6	O95299	0.0094088809564709
O95433	Q96DN0	0.0094088809564709
Q969F2	Q5T9A4	0.0094088809564709
Q05048	P25440	0.0094088809564709
Q9Y3D5	Q9UBW7	0.0094088809564709
Q9H4K7	P11908	0.0094088809564709
Q6NYC1	O00268	0.0094088809564709
Q9NQT5	Q5SYE7	0.0094088809564709
Q99735	A1L0T0	0.0094088809564709
Q5H9J7	P11441	0.0094088809564709
Q13867	Q9NUB1	0.0094088809564709
Q9BQG1	Q9Y2X3	0.0094088809564709
Q9BSH4	Q9UQ84	0.0094088809564709
Q92833	Q96FV9	0.0094088809564709
Q96S55	P51692	0.0094088809564709
Q8N7W2	P51532	0.0094088809564709
Q9NRG9	Q9UF56	0.0094088809564709
Q08050	Q9Y5Y2	0.0094088809564709
Q8NEF3	P61326	0.0094088809564709
P22102	Q96Q83	0.0094088809564709
O43237	Q8IX03	0.0094088809564709
P07902	P62714	0.0094088809564709
P19387	Q7L2R6	0.0094088809564709
Q9BUW7	P68104	0.0094088809564709
Q9BZF1	Q92611	0.0094088809564709
P22102	Q9UBU7	0.0094088809564709
Q5T9A4	Q7L0Q8	0.0094088809564709
Q9H9S3	P14598	0.0094088809564709
Q5SRH9	O14773	0.0094088809564709
Q5TGY3	P55036	0.0094088809564709
Q9BVA6	Q5T9A4	0.0094088809564709
O75746	Q6IC98	0.0094088809564709
Q9Y3M2	P51532	0.0094088809564709
Q86TV6	Q9H3P7	0.0094088809564709
Q9NXV2	Q9HC84	0.0094088809564709
P01023	P11678	0.0094088809564709
Q9BTX3	Q8TBR7	0.0094088809564709
O43765	Q14686	0.0094088809564709
Q96SL1	P22102	0.0094088809564709
P61326	P59780	0.0094088809564709
P22102	Q5H9J7	0.0094088809564709
Q99666	O15446	0.0094088809564709
Q96RL7	Q8IUH4	0.0094088809564709
P13716	O75828	0.0094088809564709
Q6IQ26	Q5T9A4	0.0094088809564709
Q9NRG4	P51532	0.0094088809564709
O95502	Q15006	0.0094088809564709
Q6NUS6	56604	0.0094088809564709
P46736	Q8N4F0	0.0094088809564709
P63027	Q99797	0.0094088809564709
Q5GLZ8	Q9BY67	0.0094088809564709
P53634	Q9UKE5	0.0094088809564709
Q9NWX5	P11802	0.0094088809564709
P49459	Q15042	0.0094088809564709
Q96DR5	O75828	0.0094088809564709
Q8IYJ1	Q14318	0.0094088809564709
P02545	Q5VY09	0.0094088809564709
O95299	Q96HA4	0.0094088809564709
Q9ULS5	Q14344	0.0094088809564709
O96014	P21333	0.0094088809564709
Q96DY2	P11441	0.0094088809564709
P19022	Q9ULI3	0.0094088809564709
Q9C0K3	Q02809	0.0094088809564709
Q8TC05	P22102	0.0094088809564709
Q8NE00	O95299	0.0094088809564709
P46736	Q86UQ0	0.0094088809564709
Q86YD1	Q8WUX2	0.0094088809564709
P19387	Q14590	0.0094088809564709
Q9Y2T1	P11441	0.0094088809564709
Q9BUM1	O14773	0.0094088809564709
P56545	Q86XI8	0.0094088809564709
P10398	Q5TEJ8	0.0094088809564709
Q6NW34	Q13425	0.0094088809564709
Q15459	Q9UJX6	0.0094088809564709
Q96DM3	Q02809	0.0094088809564709
Q9NTJ5	Q8N4C8	0.0094088809564709
Q9UNI6	Q9Y2X3	0.0094088809564709
Q8WUM4	P38484	0.0094088809564709
Q6IN85	O43847	0.0094088809564709
Q9Y5F1	P11441	0.0094088809564709
P09110	Q9UHB9	0.0094088809564709
Q5T9A4	Q9H079	0.0094088809564709
Q9H3P7	Q9NPF2	0.0094088809564709
Q13459	Q6KC79	0.0094088809564709
Q5VWQ0	P17612	0.0094088809564709
Q8WUM4	Q13467	0.0094088809564709
Q9UBU7	P11441	0.0094088809564709
Q8IWP9	O14773	0.0094088809564709
Q9Y2X3	Q9Y2T1	0.0094088809564709
Q9Y5Q8	Q9UL01	0.0094088809564709
P00750	Q92499	0.0094088809564709
Q92896	Q16877	0.0094088809564709
Q969Q5	P54709	0.0094088809564709
P47224	P18615	0.0094088809564709
Q8NHH9	O95396	0.0094088809564709
Q9UBB9	Q96JG8	0.0094088809564709
Q9P035	P10721	0.0094088809564709
P12236	Q13275	0.0094088809564709
P34931	O00287	0.0094088809564709
O75954	P54709	0.0094088809564709
Q14129	P61421	0.0094088809564709
Q9P035	Q7L0Q8	0.0094088809564709
P51149	Q12866	0.0094088809564709
Q9Y2X3	Q7L0Q8	0.0094088809564709
Q9P035	Q96BQ5	0.0094088809564709
Q9NZU0	Q9P035	0.0094088809564709
Q13487	Q96PK6	0.0094088809564709
Q5SRH9	Q6YN16	0.0094088809564709
P43490	Q9NSN8	0.0094088809564709
Q14CB8	P62072	0.0094088809564709
O43237	P51687	0.0094088809564709
P31260	Q96PK6	0.0094088809564709
Q13740	O60513	0.0094088809564709
Q96D53	Q9NYH9	0.0094088809564709
Q9UHP3	Q9BXC9	0.0094088809564709
Q8NB78	P46060	0.0094088809564709
Q5T9A4	O94933	0.0094088809564709
P12236	Q9GZU0	0.0094088809564709
Q9BWJ5	Q8NCA9	0.0094088809564709
Q8N4B1	Q6YN16	0.0094088809564709
Q86UA1	P29074	0.0094088809564709
P51149	P48201	0.0094088809564709
O75387	O43765	0.0094088809564709
Q6DN90	Q04656	0.0094088809564709
Q15011	P19022	0.0094088809564709
Q9Y2H0	Q8WWI1	0.0094088809564709
P35250	Q86VQ1	0.0094088809564709
Q9NSG2	Q96T17	0.0094088809564709
Q9NW15	Q5T9A4	0.0094088809564709
P04049	Q8N6Q8	0.0094088809564709
P11047	O95295	0.0094088809564709
P35606	Q00973	0.0094088809564709
P10398	Q96PV0	0.0094088809564709
P35250	Q9C0B5	0.0094088809564709
Q567V2	P21796	0.0094088809564709
O60858	Q9NQT5	0.0094088809564709
P42167	Q12866	0.0094088809564709
Q5T2E6	P34931	0.0094088809564709
P62072	Q9P270	0.0094088809564709
P61421	Q5T4F4	0.0094088809564709
Q6YN16	Q9BUL5	0.0094088809564709
O00192	Q9NWZ5	0.0094088809564709
P62081	O75077	0.0094088809564709
Q9UHQ4	Q14344	0.0094088809564709
P31321	Q9H2G4	0.0094088809564709
Q9HAZ1	O95400	0.0094088809564709
80028	Q93009	0.0094088809564709
O43765	Q9NUX5	0.0094088809564709
Q9NYD6	P11441	0.0094088809564709
P26885	Q86SX3	0.0094088809564709
P31277	P22102	0.0094088809564709
Q5T2E6	Q9BQE3	0.0094088809564709
Q8NFH5	O75935	0.0094088809564709
Q96SL1	O95433	0.0094088809564709
Q16342	Q15061	0.0094088809564709
Q9BWH6	Q9Y4B4	0.0094088809564709
Q12866	P61421	0.0094088809564709
Q8NEY4	P11802	0.0094088809564709
Q8IVF6	Q99942	0.0094088809564709
Q8NBR0	O95299	0.0094088809564709
O75954	Q86UA1	0.0094088809564709
P55285	P22102	0.0094088809564709
P07492	O95433	0.0094088809564709
P62072	Q9P1Y5	0.0094088809564709
Q9H0D6	O75132	0.0094088809564709
Q6YN16	P19622	0.0094088809564709
Q99594	P11441	0.0094088809564709
Q6YN16	Q8IWP9	0.0094088809564709
Q8TC05	P11441	0.0094088809564709
Q6YN16	Q86X95	0.0094088809564709
Q6P5X5	P40939	0.0094088809564709
Q00839	Q6PI47	0.0094088809564709
P09630	Q7Z739	0.0094088809564709
Q9Y6D9	Q96CN7	0.0094088809564709
O14512	O75746	0.0094088809564709
Q9NSD9	Q9Y664	0.0094088809564709
Q9HCL2	Q9Y5Y2	0.0094088809564709
Q7L0Y3	Q504U0	0.0094088809564709
P08708	Q8IVP5	0.0094088809564709
Q9Y5W8	O94782	0.0094088809564709
P14868	Q9UHQ1	0.0094088809564709
P54725	Q9UPU5	0.0094088809564709
O00233	Q9UJT0	0.0094088809564709
Q86V59	Q96CW5	0.0094088809564709
Q8N3J3	Q7Z739	0.0094088809564709
P48201	Q9NXS2	0.0094088809564709
P02545	O15083	0.0094088809564709
Q9BVI0	Q9NXS2	0.0094088809564709
P00167	Q96ER3	0.0094088809564709
Q8NF37	Q9P1Z3	0.0094088809564709
Q9BSH4	Q9H0R3	0.0094088809564709
P10253	Q9HBJ0	0.0094088809564709
P09471	Q6P5S2	0.0094088809564709
Q9NZV1	P46977	0.0094088809564709
Q9H8Y8	Q9UIX4	0.0094088809564709
Q8NCT3	Q9Y5Y2	0.0094088809564709
O75746	Q6ZW31	0.0094088809564709
P02545	Q9Y5I3	0.0094088809564709
P11586	Q96Q83	0.0094088809564709
P62314	O15069	0.0094088809564709
P08235	P11586	0.0094088809564709
Q7Z3E5	P45954	0.0094088809564709
Q16763	O75436	0.0094088809564709
Q9P273	Q4ZIN3	0.0094088809564709
O75746	O14508	0.0094088809564709
Q8TEB7	P10155	0.0094088809564709
Q8TC05	P11586	0.0094088809564709
Q15005	Q9UNZ5	0.0094088809564709
P54826	P68371	0.0094088809564709
Q9H7T9	Q7Z739	0.0094088809564709
Q9Y5X3	O15360	0.0094088809564709
Q9NQT5	Q9UJX6	0.0094088809564709
29901	P05141	0.0094088809564709
Q6YN16	Q99619	0.0094088809564709
O15049	O43324	0.0094088809564709
Q8NBS9	Q9NWL6	0.0094088809564709
P78337	Q14318	0.0094088809564709
O43169	Q9UBY5	0.0094088809564709
P09960	Q5VY09	0.0094088809564709
O00743	Q6UWP2	0.0094088809564709
Q8NDN9	Q9BXY8	0.0094088809564709
Q13614	P26599	0.0094088809564709
Q9UNF1	P48788	0.0094088809564709
Q9H4B0	Q8NF37	0.0094088809564709
P50148	Q9GZY8	0.0094088809564709
Q8IWP9	Q7L0Y3	0.0094088809564709
P22459	Q8NDN9	0.0094088809564709
29901	P12236	0.0094088809564709
O75954	Q96I99	0.0094088809564709
Q9BWJ5	Q8N961	0.0094088809564709
Q8WXD5	P09601	0.0094088809564709
Q8NDN9	Q96GY0	0.0094088809564709
Q8NDN9	Q10571	0.0094088809564709
P28330	O15294	0.0094088809564709
Q03426	Q15120	0.0094088809564709
Q14318	Q92698	0.0094088809564709
P07942	P09110	0.0094088809564709
O75170	Q14249	0.0094088809564709
P10253	P49788	0.0094088809564709
A6NIL8	Q6YP21	0.0094088809564709
Q6YN16	Q12829	0.0094088809564709
P62072	O95251	0.0094088809564709
Q9H6D3	P40939	0.0094088809564709
Q9NXS2	O94851	0.0094088809564709
P28288	Q9Y2Q0	0.0094088809564709
P02545	O15264	0.0094088809564709
Q13685	Q9NV06	0.0094088809564709
Q96BN8	P62314	0.0094088809564709
P12236	Q5T2E6	0.0094088809564709
Q14699	Q9Y5Y2	0.0094088809564709
Q96IK0	Q7Z739	0.0094088809564709
Q2TAA5	Q9UL46	0.0094088809564709
Q8N414	P62081	0.0094088809564709
P29992	P35813	0.0094088809564709
P62851	Q6QNY0	0.0094088809564709
Q7Z5Y7	P04792	0.0094088809564709
Q969F1	P56537	0.0094088809564709
Q9H7X7	Q9NWZ5	0.0094088809564709
P82930	O75317	0.0094088809564709
E9PLD3	Q9Y5A6	0.0094088809564709
P78524	P11586	0.0094088809564709
O75746	Q96SL1	0.0094088809564709
P04792	Q9UIF9	0.0094088809564709
P12109	O95639	0.0094088809564709
O43174	Q8NF37	0.0094088809564709
Q9BW83	Q9Y6K9	0.0094088809564709
Q96SB4	P51580	0.0094088809564709
Q9H972	P78527	0.0094088809564709
Q96C36	Q86XN6	0.0094088809564709
P36543	P60903	0.0094088809564709
P01350	Q9Y5Y2	0.0094088809564709
Q7L2R6	Q96C36	0.0094088809564709
Q8IZ07	Q96RF0	0.0094088809564709
Q13131	P0DPB6	0.0094088809564709
Q2TBE0	A0AVF1	0.0094088809564709
O00743	Q9C0K7	0.0094088809564709
Q9BW83	O14983	0.0094088809564709
Q9BWJ5	Q96GY0	0.0094088809564709
P28288	Q7L0Q8	0.0094088809564709
Q53GQ0	Q6ZS30	0.0094088809564709
Q5T2E6	P05141	0.0094088809564709
Q9Y5B6	O75695	0.0094088809564709
Q04837	Q7Z5N4	0.0094088809564709
P08648	Q9BT40	0.0094088809564709
P62263	Q504U0	0.0094088809564709
Q9BWJ5	O75077	0.0094088809564709
Q9BWJ5	Q6UWP2	0.0094088809564709
Q16720	P18615	0.0094088809564709
Q7Z4R8	Q99797	0.0094088809564709
P52198	P00367	0.0094088809564709
P54793	O96019	0.0094088809564709
Q9BWJ5	P54826	0.0094088809564709
Q9Y2Q0	Q5T9A4	0.0094088809564709
P29728	Q12905	0.0094088809564709
Q8IZ69	Q9NVV0	0.0094088809564709
Q9NQU5	Q92499	0.0094088809564709
Q92833	Q9UJV9	0.0094088809564709
Q8TEB7	P54727	0.0094088809564709
Q96EY5	Q6YP21	0.0094088809564709
P11586	Q9BWT1	0.0094088809564709
Q5VV41	P01023	0.0094088809564709
P11586	Q99594	0.0094088809564709
P11586	P20264	0.0094088809564709
Q86SQ9	P42167	0.0094088809564709
Q6UWP2	Q7Z739	0.0094088809564709
P21796	O75056	0.0094088809564709
P54762	P21796	0.0094088809564709
Q96A83	Q7Z739	0.0094088809564709
O75828	Q8TAX7	0.0094088809564709
Q9GZU0	Q12797	0.0094088809564709
Q15120	Q53HC9	0.0094088809564709
P11586	Q9UBU7	0.0094088809564709
P11586	Q9HAC8	0.0094088809564709
Q7Z739	Q13275	0.0094088809564709
P40937	Q9HAZ1	0.0094088809564709
Q5BKZ1	P24298	0.0094088809564709
Q86YA3	Q7Z739	0.0094088809564709
O15264	P09960	0.0094088809564709
Q8NC44	Q99570	0.0094088809564709
Q96SZ6	Q9BWN1	0.0094088809564709
P11586	Q6P2H8	0.0094088809564709
P46977	Q9P1Z3	0.0094088809564709
Q8N3Y1	Q5THK1	0.0094088809564709
Q92504	O94864	0.0094088809564709
Q9Y678	Q92854	0.0094088809564709
Q8TES7	100507703	0.0094088809564709
Q8NHP6	P33908	0.0094088809564709
Q9Y3C5	Q9HAV7	0.0094088809564709
A6NDJ8	100507703	0.0094088809564709
O43169	P56817	0.0094088809564709
O43169	401115	0.0094088809564709
P0CK96	Q14318	0.0094088809564709
O94826	Q9BYN0	0.0094088809564709
Q8NDN9	Q14542	0.0094088809564709
Q15029	Q9P2Y5	0.0094088809564709
Q15475	O95400	0.0094088809564709
O43324	Q9UHQ1	0.0094088809564709
Q9BYZ2	Q9BT22	0.0094088809564709
O95155	Q92729	0.0094088809564709
P62072	Q96JM7	0.0094088809564709
Q9NXU5	Q14574	0.0094088809564709
P56545	Q8WXR4	0.0094088809564709
Q6P582	O95400	0.0094088809564709
Q9NXS2	Q13275	0.0094088809564709
Q13496	Q9NXS2	0.0094088809564709
P52569	Q9NPI6	0.0094088809564709
P02545	O75564	0.0094088809564709
P02545	P18847	0.0094088809564709
P35606	Q9H4F1	0.0094088809564709
Q9UQ84	Q96BP2	0.0094088809564709
P78527	Q9H4B0	0.0094088809564709
Q5BJH7	Q86SX3	0.0094088809564709
Q9NZV1	100507703	0.0094088809564709
Q9H1X3	O95400	0.0094088809564709
P51149	O15264	0.0094088809564709
Q13572	P40939	0.0094088809564709
O43491	Q8N9U0	0.0094088809564709
P02794	Q712K3	0.0094088809564709
Q9H553	Q9NPI6	0.0094088809564709
P13533	P04792	0.0094088809564709
P46977	Q7L0Q8	0.0094088809564709
Q9C0H5	O43852	0.0094088809564709
56604	Q9P2E5	0.0094088809564709
Q96S55	Q6IQ26	0.0094088809564709
A6NDJ8	Q9BRK5	0.0094088809564709
Q8N3S3	Q9NXS2	0.0094088809564709
Q9H2V7	Q86VR8	0.0094088809564709
Q6NUN9	Q96SZ6	0.0094088809564709
Q9NXS2	Q9Y2E8	0.0094088809564709
Q9H6U6	O95479	0.0094088809564709
Q9Y644	P40939	0.0094088809564709
Q9UK59	Q5SRH9	0.0094088809564709
Q6NYC1	O15116	0.0094088809564709
P78312	Q96BP2	0.0094088809564709
Q8NF37	Q99624	0.0094088809564709
Q5T9A4	Q9P1Z3	0.0094088809564709
Q6PID6	Q9HC36	0.0094088809564709
Q96L58	Q96ER9	0.0094088809564709
Q9Y2X3	Q8IYY4	0.0094088809564709
Q8IXM3	Q99543	0.0094088809564709
P35250	Q6UUV7	0.0094088809564709
Q6YN16	Q504U0	0.0094088809564709
P17481	P22102	0.0094088809564709
Q96K37	Q96M89	0.0094088809564709
Q6YN16	P48552	0.0094088809564709
O75132	P62072	0.0094088809564709
P35250	Q96PD4	0.0094088809564709
Q6YN16	Q6P4F7	0.0094088809564709
Q5T1C6	Q9BX40	0.0094088809564709
Q9NU19	P35250	0.0094088809564709
Q96FV9	Q9UNA1	0.0094088809564709
Q5SRH9	A1L0T0	0.0094088809564709
Q9NPG3	P40939	0.0094088809564709
Q969Q6	O60568	0.0094088809564709
Q9NQ29	Q9UPZ9	0.0094088809564709
P62166	Q8NG27	0.0094088809564709
P78527	Q96BQ5	0.0094088809564709
Q5TA31	P68104	0.0094088809564709
Q96KE9	Q7Z739	0.0094088809564709
O15438	O94826	0.0094088809564709
P26010	P10253	0.0094088809564709
Q8NB25	Q9UHA4	0.0094088809564709
Q02218	Q99865	0.0094088809564709
Q9H2X9	Q9NXS2	0.0094088809564709
P09960	Q8TDP1	0.0094088809564709
P12931	Q8IXM2	0.0094088809564709
Q8NBS9	Q12893	0.0094088809564709
O14786	Q9H0N5	0.0094088809564709
Q9Y2K7	Q96C36	0.0094088809564709
Q5T1V6	P02545	0.0094088809564709
P68363	Q86VZ2	0.0094088809564709
P02545	P14317	0.0094088809564709
Q9H1B7	Q9NPI6	0.0094088809564709
P11586	Q49A92	0.0094088809564709
Q9BUA6	Q14318	0.0094088809564709
P26885	Q70CQ3	0.0094088809564709
Q8IYS0	P51572	0.0094088809564709
Q8NDN9	Q9BT92	0.0094088809564709
Q9H1Z4	Q99417	0.0094088809564709
Q8IXI2	Q9H869	0.0094088809564709
P16383	P51553	0.0094088809564709
Q99417	Q96GY0	0.0094088809564709
P68363	Q5T2E6	0.0094088809564709
Q8IY47	Q99417	0.0094088809564709
Q99417	O15119	0.0094088809564709
P28161	P36954	0.0094088809564709
P16870	O60749	0.0094088809564709
Q9NXS2	O15037	0.0094088809564709
Q86VW0	P04632	0.0094088809564709
Q13554	Q15269	0.0094088809564709
P53814	Q9NWS0	0.0094088809564709
Q9H000	Q10713	0.0094088809564709
Q96JB5	O75521	0.0094088809564709
Q8N684	Q9BZM4	0.0094088809564709
P13533	Q9NWS0	0.0094088809564709
A6NDJ8	P00367	0.0094088809564709
O00743	O75954	0.0094088809564709
Q4VC05	Q9ULV3	0.0094088809564709
Q9UPT5	P18615	0.0094088809564709
P28288	P10721	0.0094088809564709
Q9H0R3	P40939	0.0094088809564709
P62081	Q8TAQ5	0.0094088809564709
P12882	P22830	0.0094088809564709
Q5TH74	P00367	0.0094088809564709
P40937	P56817	0.0094088809564709
A6NFI3	P62140	0.0094088809564709
O75600	Q9GZU0	0.0094088809564709
P10398	Q8IYY4	0.0094088809564709
Q7RTV0	Q13563	0.0094088809564709
Q9BWJ5	Q9UN71	0.0094088809564709
Q8NEZ4	Q99417	0.0094088809564709
Q8NDN9	Q07890	0.0094088809564709
P38646	Q6GQQ9	0.0094088809564709
Q9Y4W2	Q9Y644	0.0094088809564709
Q86YA3	O43823	0.0094088809564709
10207	Q92615	0.0094088809564709
Q9UK59	Q8N9U0	0.0094088809564709
Q8WWM7	O14867	0.0094088809564709
Q8NDV3	Q9HAV7	0.0094088809564709
P46977	P10721	0.0094088809564709
Q9GZU0	P10155	0.0094088809564709
P11055	P35658	0.0094088809564709
Q7L0Y3	Q05084	0.0094088809564709
O43313	Q7Z6Z7	0.0094088809564709
Q8NBS9	Q96DN5	0.0094088809564709
Q9BV23	Q86VP6	0.0094088809564709
Q96IG2	Q00839	0.0094088809564709
Q9H5Q4	Q8WU76	0.0094088809564709
Q6N069	O95400	0.0094088809564709
Q8NF37	Q96EE4	0.0094088809564709
P05141	Q13275	0.0094088809564709
Q9BQE4	P62308	0.0094088809564709
Q02218	O60831	0.0094088809564709
Q9Y5G2	P61962	0.0094088809564709
P21912	Q7Z401	0.0094088809564709
Q96LD4	P60520	0.0094088809564709
O75600	P14598	0.0094088809564709
Q9Y575	P04632	0.0094088809564709
P57678	Q5T4D3	0.0094088809564709
P55789	P18615	0.0094088809564709
Q8WUH6	Q6PI47	0.0094088809564709
Q96SL1	O94826	0.0094088809564709
Q9BVI0	P10155	0.0094088809564709
Q02809	Q9UHQ1	0.0094088809564709
Q8NB90	Q9NSN8	0.0094088809564709
Q9BWT7	P09960	0.0094088809564709
Q15029	Q15543	0.0094088809564709
P28288	Q9P1Z3	0.0094088809564709
Q13884	Q86U28	0.0094088809564709
P46379	Q6NUM6	0.0094088809564709
Q7Z739	O15119	0.0094088809564709
Q86TI2	Q13123	0.0094088809564709
Q5T1V6	P62081	0.0094088809564709
P35250	Q6QNY0	0.0094088809564709
P29728	Q12906	0.0094088809564709
P46782	Q8N1G0	0.0094088772311806
Q15645	Q9BX10	0.0094088772311806
Q15637	Q99570	0.0094088772311806
Q15125	O95182	0.0094088772311806
O94903	P09936	0.009408876299858
P11274	Q5SW79	0.0094088716432452
Q96FV9	O43147	0.0094088707119226
Q9UQR0	Q9UKF6	0.0094088520854711
Q9UI12	O95260	0.0094088511541485
P61619	Q9NU53	0.0094088483601808
O60506	P17568	0.0094088399782776
P02794	Q92730	0.0094088381156325
Q8WUA4	Q9GZT3	0.0094088232144713
Q969N2	Q5XPI4	0.0094088204205036
Q13685	Q14204	0.0094088166952133
Q9H2C0	O75643	0.0094088139012455
Q5SQN1	Q14697	0.009408812969923
Q96BN2	Q6IQ49	0.0094088120386004
Q7Z2K6	P11217	0.0094088111072778
Q8TF72	Q8IW35	0.0094088027253746
Q9BR76	Q9H227	0.0094087990000844
O00459	A6NED2	0.0094087934121489
P05198	Q9Y295	0.0094087924808263
P84098	P78344	0.0094087896868586
Q7Z2K8	P51570	0.009408788755536
Q9H040	Q8NI27	0.0094087859615683
O95050	Q8N163	0.0094087840989232
Q9Y2D4	P26599	0.0094087747856974
Q9H078	O95968	0.0094087747856974
Q53GS9	Q7Z460	0.0094087701290845
Q8N141	Q02878	0.009408769197762
O00422	P51511	0.0094087673351168
Q9UJC3	P18077	0.0094087542966008
Q07960	O43598	0.009408751502633
Q8IX04	O43819	0.0094087459146976
Q7Z3K3	Q14008	0.0094087459146976
Q4KMG9	O43819	0.0094087459146976
Q1EHB4	O43819	0.0094087459146976
O60938	O43819	0.0094087459146976
Q8IYX3	O43819	0.0094087459146976
Q6P1L8	Q96AQ6	0.0094087440520524
Q9HAV0	Q9Y294	0.0094087440520524
O14578	P49116	0.0094087403267622
P10253	O43592	0.0094087393954396
Q5VVC0	P07108	0.0094087356701493
Q01995	Q9H1K1	0.0094087300822138
Q9H3P7	O60568	0.0094087291508913
Q7KZF4	Q92628	0.0094087123870849
Q9UJC3	O43809	0.0094087123870849
Q9NR56	Q14694	0.0094087123870849
Q9NSE4	O43426	0.009408707730472
P27816	Q9UL18	0.009408707730472
Q96C57	Q99567	0.0094087040051817
P62308	Q2KHR3	0.009408701211214
O60506	Q14687	0.0094086993485689
Q9BRZ2	O95628	0.0094086956232786
Q92600	Q9C0B9	0.0094086956232786
Q96K76	P33316	0.0094086900353431
P42892	Q2VPK5	0.0094086853787302
Q9Y696	Q9Y2Z0	0.0094086807221174
Q9GZS3	P09012	0.0094086667522788
P05387	Q5H9R7	0.0094086565077304
Q96KR4	P39656	0.0094086499884724
O14974	Q9NYV4	0.0094086490571498
Q8WW12	P12273	0.0094086341559886
Q6WCQ1	Q9UBU9	0.0094086322933435
Q9NZL4	O95168	0.0094086276367306
O96000	Q99805	0.0094086239114403
O43819	Q96BI3	0.0094086239114403
Q12772	O75306	0.0094086239114403
O95299	P35908	0.0094086229801177
O75190	Q5BJH7	0.0094086173921823
O14715	Q15084	0.0094086164608597
Q8WWF6	P26583	0.009408613666892
Q99798	Q13740	0.009408607147634
Q9P258	Q9UQB8	0.0094086062163114
Q9H4A6	P42167	0.0094086052849888
O00159	P46379	0.0094086052849888
Q9H0S4	Q9BQE5	0.0094086043536663
P61019	Q04695	0.0094086024910211
P16615	Q6PP77	0.0094086024910211
P0C5Y9	P31943	0.0094085969030857
O43148	Q8NCC5	0.0094085959717631
Q02241	P04899	0.0094085922464728
Q13868	Q8IXM3	0.0094085922464728
Q13045	O95639	0.0094085857272148
Q96JM3	Q12979	0.0094085717573761
O43242	Q96S66	0.0094085708260536
P17252	P26599	0.0094085680320858
P35579	Q04771	0.0094085661694407
Q9NQ84	P31150	0.0094085652381181
Q14320	Q9BWD1	0.009408563375473
Q9UBE0	Q13546	0.0094085615128278
P09668	P20674	0.0094085615128278
P42224	Q00973	0.0094085615128278
O15446	Q7L1Q6	0.0094085615128278
P43304	P00352	0.0094085615128278
Q8IZ83	Q8NI36	0.0094085615128278
P13497	Q96P11	0.0094085615128278
P40616	P56730	0.0094085615128278
P62166	Q8WYL5	0.0094085615128278
Q96LW7	Q9NZ01	0.0094085615128278
Q9Y227	Q08J23	0.0094085615128278
Q9UNK9	Q9Y5J9	0.0094085615128278
P61619	Q86UN3	0.0094085615128278
P25205	Q99622	0.0094085615128278
P49643	O43681	0.0094085615128278
P00738	P23528	0.0094085615128278
Q9UJH8	Q9Y6G9	0.0094085615128278
Q8N1B4	Q8NFV4	0.0094085615128278
Q9UBW8	Q9H8K7	0.0094085615128278
Q92545	Q9H1C4	0.0094085615128278
Q9C0C9	Q6DD87	0.0094085615128278
Q8NI60	O00744	0.0094085615128278
Q96FK6	P0C0S5	0.0094085615128278
P28062	P12273	0.0094085615128278
Q9P287	Q99523	0.0094085605815052
P13798	P26441	0.0094085596501827
O15111	P61218	0.0094085540622472
Q96RR1	P07814	0.0094085438176989
A2RRD8	Q9BW61	0.0094085438176989
P13196	O43149	0.0094085438176989
Q6PJG9	Q15005	0.0094085438176989
P07476	P56385	0.0094085438176989
Q96NE9	Q5THK1	0.0094085438176989
P51809	P06703	0.0094085438176989
Q93009	O43791	0.0094085438176989
Q9NTJ5	Q92759	0.0094085438176989
Q99650	Q96JA1	0.0094085438176989
P00747	P25685	0.0094085438176989
Q9ULV0	Q12789	0.0094085438176989
Q96SZ5	Q9Y3Z3	0.0094085438176989
Q6V1X1	Q96M94	0.0094085438176989
Q9Y2Q5	P55145	0.0094085438176989
Q8N5U6	Q9NY12	0.0094085438176989
Q9H410	Q9BRR6	0.0094085438176989
Q96SZ5	Q96T76	0.0094085438176989
Q9H9B4	Q96SZ5	0.0094085438176989
Q9UHD9	Q4ZG55	0.0094085438176989
Q9Y5B0	Q9P2N7	0.0094085438176989
Q9Y3D5	O00257	0.0094085438176989
P41162	Q9Y6D9	0.0094085438176989
P57740	P13284	0.0094085438176989
O94829	O75084	0.0094085438176989
Q9NQP4	O00442	0.0094085438176989
A6NEC2	Q9H270	0.0094085438176989
O76071	Q9Y227	0.0094085438176989
O60496	O14828	0.0094085438176989
A6NED2	Q2PZI1	0.0094085438176989
Q8TAF3	Q8TBB5	0.0094085438176989
O15347	Q12756	0.0094085438176989
Q6PJG9	Q16795	0.0094085438176989
Q15311	O75935	0.0094085438176989
P51553	Q5T447	0.0094085438176989
Q9H3K2	Q9NYS0	0.0094085438176989
Q9NUN5	Q15436	0.0094085419550538
Q8WXK3	P04406	0.0094085289165377
Q7Z4G4	Q5HYK3	0.0094085289165377
Q6P0N0	Q15029	0.00940852612257
O75306	Q5T4S7	0.0094085251912474
P61221	Q10471	0.0094085251912474
Q9Y4W2	Q8NC42	0.0094085242599248
P05026	Q99569	0.0094085242599248
Q9UHK0	P07948	0.0094085242599248
P28340	Q9NV92	0.0094085242599248
664618	P78406	0.0094085242599248
Q9H4B6	Q99720	0.0094085242599248
728932	Q7Z6M1	0.0094085242599248
Q53H96	P02751	0.0094085242599248
Q9NYU1	Q13613	0.0094085242599248
Q86X52	P28340	0.0094085242599248
Q8TEM1	Q9NZM1	0.0094085168093442
Q5BKZ1	P50747	0.009408501908183
Q13596	Q9Y2U8	0.0094085000455379
Q9P0S2	Q8TAT6	0.0094084963202476
Q9Y6C9	Q8WX93	0.0094084898009896
P51116	O75342	0.0094084870070219
Q9Y2T6	Q9NVI1	0.0094084860756993
P55010	Q6ZRP7	0.0094084851443767
Q14247	Q86VS8	0.0094084683805704
Q9UJU6	P09874	0.0094084618613123
O00743	Q8WUJ1	0.0094084609299898
P33121	Q9NPF4	0.0094084609299898
Q6PKC3	Q9GZT3	0.0094084609299898
P30533	Q96BP2	0.0094084609299898
Q6UXV4	Q9NZC7	0.009408451616764
Q9Y237	O94782	0.0094084478914737
Q96C36	Q99470	0.0094084404408931
P00326	Q00610	0.009408438578248
Q8NEJ9	O75419	0.0094084348529577
P51688	Q9NX63	0.0094084301963448
Q9P2F8	Q04695	0.0094084274023771
O75600	Q86VZ2	0.0094084171578288
Q13232	Q9NYY8	0.009408414363861
P42704	Q8TC12	0.0094084134325385
P17812	Q9UHN6	0.0094084097072482
O75955	Q96CM3	0.0094084087759256
Q8TAD8	Q9BTT0	0.0094084059819579
Q15334	O75934	0.0094083994626998
P49768	Q96CW1	0.0094083929434418
P07900	Q07617	0.0094083920121192
Q92769	Q9H0B6	0.0094083808362483
Q8NB37	Q9BRX2	0.0094083799049258
O94776	Q8N3U4	0.0094083668664097
P26640	Q9BYT8	0.0094083659350872
Q96E11	Q8IWV8	0.0094083659350872
O15020	Q9HD67	0.0094083659350872
Q8N531	P09651	0.0094083659350872
P16070	Q96R06	0.0094083659350872
Q9Y2X0	Q15293	0.0094083659350872
Q9NQ11	P23528	0.0094083659350872
Q8WW12	Q15121	0.0094083631411194
ENSG00000121083	O75608	0.0094083622097969
Q9UIL4	O95831	0.0094083566218614
Q15208	Q8WUX9	0.0094083473086357
Q15643	Q2KHM9	0.0094083473086357
P0DMS8	Q86V81	0.0094083435833454
Q5MJ07	Q02543	0.0094083407893776
Q96GX8	Q9UMS4	0.0094083407893776
Q02543	Q53EL9	0.0094083407893776
P02768	Q96KR4	0.0094083407893776
P52798	P02768	0.0094083407893776
P16152	Q9H1X3	0.0094083407893776
Q02543	Q13336	0.0094083407893776
O60814	347918	0.0094083407893776
Q8IXF0	Q02543	0.0094083407893776
P27037	P40429	0.0094083407893776
Q9BYG8	P40429	0.0094083407893776
Q96NJ5	P40429	0.0094083407893776
Q02543	A6NP61	0.0094083407893776
Q8N653	P02768	0.0094083407893776
P17066	P15260	0.0094083389267325
Q9ULT8	Q8IZT9	0.0094083352014422
Q5TYX0	O95602	0.0094083352014422
P23471	Q99613	0.0094083352014422
Q86UP2	Q8N7M0	0.0094083352014422
Q9NR09	Q8IY21	0.0094083352014422
Q14152	Q4ZHG4	0.0094083352014422
256355	O95602	0.0094083352014422
Q9C0C9	P11473	0.0094083352014422
Q9ULT8	Q969E3	0.0094083352014422
P28325	Q8IUF1	0.0094083352014422
O95602	P32243	0.0094083352014422
P46940	A6NFD8	0.0094083352014422
P59538	O95602	0.0094083352014422
O95602	Q9BWK5	0.0094083352014422
Q96B02	A5YKK6	0.0094083352014422
Q96N20	O95602	0.0094083352014422
O43196	O00767	0.0094083342701196
O14646	Q9P0M6	0.0094083342701196
P61009	O43196	0.0094083342701196
O43196	Q9Y6I9	0.0094083342701196
Q13480	O14964	0.0094083342701196
Q9UNK0	Q8TEV9	0.0094083342701196
Q13480	Q9C004	0.0094083342701196
O94972	Q9UJF2	0.0094083342701196
Q9BZD4	Q8N6V9	0.0094083342701196
Q6ZWT7	Q2PZI1	0.0094083342701196
Q8N5M9	P14209	0.0094083342701196
Q9NR31	O43196	0.0094083342701196
Q9NYM9	Q8N5M9	0.0094083342701196
Q9H6H4	Q8N5M9	0.0094083342701196
Q86XZ4	Q8N6V9	0.0094083342701196
Q9ULT8	Q96C00	0.0094083342701196
P48426	Q9UPY3	0.0094083342701196
Q5VV42	P35240	0.0094083342701196
O43196	P51572	0.0094083342701196
Q9NZ52	O95197	0.0094083342701196
Q12959	Q9NZ52	0.0094083342701196
Q9NWB6	Q9Y2U8	0.0094083342701196
Q15043	Q13480	0.0094083342701196
Q5T8D3	Q8N5M9	0.0094083342701196
Q9Y217	O75330	0.0094083342701196
Q8TEV9	Q01650	0.0094083342701196
Q3B820	Q12834	0.0094083342701196
Q7Z2K8	P35240	0.0094083342701196
Q9BYV8	Q3KQU3	0.0094083342701196
O00400	O43196	0.0094083342701196
Q13907	Q5VSY0	0.0094083342701196
Q8TEV9	Q8TAD4	0.0094083342701196
P62873	Q9UJF2	0.0094083342701196
O14646	Q9NYZ3	0.0094083342701196
O60869	Q9BYV8	0.0094083342701196
Q9NYP9	Q14814	0.0094083342701196
Q8IZQ5	Q9H7U1	0.0094083342701196
O43196	Q9UGP8	0.0094083342701196
O95983	Q9NWB6	0.0094083342701196
Q99569	P35241	0.0094083342701196
Q8N3F8	Q8NFP9	0.0094083342701196
Q8TBE9	P00491	0.0094083342701196
Q8N0Z3	O00750	0.0094083342701196
Q9UH65	P37840	0.0094083342701196
O14562	Q9BYV8	0.0094083342701196
Q15813	Q53EL6	0.0094083342701196
O94901	Q6DKI1	0.0094083342701196
Q9H267	Q9C0D2	0.0094083342701196
Q8TEV9	P27448	0.0094083342701196
Q13480	Q96J84	0.0094083342701196
Q13480	102724985	0.0094083342701196
Q6MZP7	Q9NWB6	0.0094083342701196
O43196	O95864	0.0094083342701196
Q9UJF2	Q8N6V9	0.0094083342701196
Q9NX00	Q8N6V9	0.0094083342701196
Q8TEV9	Q6NXT4	0.0094083342701196
O43196	Q9P0I2	0.0094083342701196
Q6P0N0	Q8N6V9	0.0094083342701196
Q13480	Q13813	0.0094083342701196
Q8TEV9	Q16850	0.0094083342701196
Q8NFH5	Q8N5M9	0.0094083342701196
Q01082	Q9UHR4	0.0094083342701196
Q9BX66	Q12834	0.0094083342701196
Q2NL68	O00750	0.0094083342701196
Q8WYP5	Q9BSM1	0.0094083342701196
Q6ZMG9	Q6ZWT7	0.0094083342701196
Q9UIQ6	Q8N5M9	0.0094083342701196
Q04721	O43196	0.0094083342701196
Q13480	Q12955	0.0094083342701196
O00358	O95835	0.0094083342701196
Q9Y4E1	Q9UJF2	0.0094083342701196
Q9BXS5	Q92609	0.0094083342701196
O14964	P35240	0.0094083342701196
P82094	P51572	0.0094083342701196
Q9NZI7	Q15813	0.0094083342701196
O00161	Q8WUX9	0.0094083342701196
P55327	P49757	0.0094083342701196
O95067	O43295	0.0094083342701196
P48730	Q9UQB8	0.0094083342701196
Q9BYV8	O14777	0.0094083342701196
P61964	Q99598	0.0094083342701196
Q8WYP5	Q9NWB6	0.0094083342701196
O14562	Q9NZI7	0.0094083342701196
O94986	O00750	0.0094083342701196
P62834	P41743	0.0094083342701196
P13861	Q8TBE9	0.0094083342701196
P78356	Q8TBE9	0.0094083342701196
Q9BYV8	Q7Z460	0.0094083342701196
P41240	O75489	0.0094083342701196
Q96NT0	O43196	0.0094083342701196
O75886	Q8TEV9	0.0094083342701196
O60563	Q9NWB6	0.0094083342701196
Q9H0U3	Q6IQ22	0.0094083342701196
Q6P0N0	Q6ZWJ1	0.0094083342701196
Q8TBX8	Q9ULH1	0.0094083342701196
Q99618	Q8N5M9	0.0094083342701196
Q86SQ0	Q12834	0.0094083342701196
Q96F24	Q9UJF2	0.0094083342701196
Q96QK1	Q2TAC2	0.0094083342701196
Q9NU19	Q8NDI1	0.0094083342701196
Q13480	O15126	0.0094083342701196
Q49A88	Q9NX00	0.0094083342701196
Q2TAC2	Q96FW1	0.0094083342701196
Q8N5M9	Q9H1E5	0.0094083342701196
Q96J84	Q8N3F8	0.0094083342701196
Q13480	O15027	0.0094083342701196
Q9NWB6	Q96PV6	0.0094083342701196
Q96T17	Q9BYV8	0.0094083342701196
Q32MZ4	Q9ULH1	0.0094083342701196
Q8N6L1	Q9H4L4	0.0094083342701196
Q3B820	Q9HC35	0.0094083342701196
O75122	Q9BYV8	0.0094083342701196
Q9NWB6	O75182	0.0094083342701196
Q9NZ52	Q6NXT4	0.0094083342701196
Q9Y297	Q86WR0	0.0094083342701196
Q8TEV9	O95070	0.0094083342701196
Q9BYV8	Q9BY44	0.0094083342701196
Q9BYV8	O75330	0.0094083342701196
Q8N5M9	O75976	0.0094083342701196
O76041	Q14651	0.0094083342701196
P41743	P35240	0.0094083342701196
Q9C004	Q9NZ52	0.0094083342701196
Q9Y4F5	Q9UHG0	0.0094083342701196
Q9HC77	Q96CW5	0.0094083342701196
Q8NB25	Q49A88	0.0094083342701196
Q7Z5K2	Q9NWB6	0.0094083342701196
Q96CT7	Q9ULH1	0.0094083342701196
O94776	Q9NWB6	0.0094083342701196
Q9NZ52	Q96QD8	0.0094083342701196
A8MVW0	O75113	0.0094083342701196
Q5EBL8	Q9BTE1	0.0094083342701196
Q9BYV8	Q5EBL8	0.0094083342701196
Q86YT6	Q9UJF2	0.0094083342701196
O95835	A2RUB6	0.0094083342701196
Q9NWB6	Q7LBC6	0.0094083342701196
Q6ZXV5	Q6IQ22	0.0094083342701196
Q9C004	Q8N3F8	0.0094083342701196
Q9NWB6	Q13620	0.0094083342701196
Q5HYI8	O43196	0.0094083342701196
Q9BYV8	Q9UJW0	0.0094083342701196
Q9BYV8	Q9NQ86	0.0094083342701196
Q2NL68	Q9NX00	0.0094083342701196
Q9H8Y8	Q9NZ52	0.0094083342701196
Q9UPS8	O43295	0.0094083342701196
Q6DKJ4	A2RUB6	0.0094083342701196
Q9NZ52	Q9HAD4	0.0094083342701196
O43166	O15085	0.0094083342701196
Q8N3F8	O75323	0.0094083342701196
Q9NZ32	Q9BY44	0.0094083342701196
O43196	Q96S66	0.0094083342701196
Q7Z3K3	Q9NWB6	0.0094083342701196
Q9NR31	Q6IQ22	0.0094083342701196
Q9ULH1	O94763	0.0094083342701196
Q9NZ52	Q8IYB1	0.0094083342701196
Q9UNF0	P0C0S8	0.0094083342701196
P62834	O00750	0.0094083342701196
Q5BJF6	Q9NZM3	0.0094083342701196
O95817	P30307	0.0094083342701196
Q8IVW6	Q9NWB6	0.0094083342701196
O00559	Q8N5M9	0.0094083342701196
Q9Y6U3	P37840	0.0094083342701196
Q9BVM2	P49366	0.0094083342701196
Q99569	P35240	0.0094083342701196
Q9UMZ2	P30307	0.0094083342701196
Q9NZ52	Q9NRW7	0.0094083342701196
Q9H2M9	P82094	0.0094083342701196
Q9NU19	Q9H0E9	0.0094083342701196
Q13480	Q7KZI7	0.0094083342701196
Q12959	Q9ULH1	0.0094083342701196
P27708	Q86YR7	0.0094083324074745
Q9NVI7	Q2TAK8	0.009408326819539
O95486	Q9Y2Z2	0.0094083193689584
P42785	Q04837	0.0094083081930875
Q00403	Q9Y2Q9	0.0094083081930875
P35606	Q9NX38	0.0094083026051521
P13473	P51688	0.0094083007425069
P06730	Q70CQ3	0.0094082979485392
P68402	O60841	0.0094082979485392
P20042	P21964	0.0094082960858941
Q9Y666	Q9Y5X1	0.0094082942232489
Q14746	Q9P0J0	0.0094082932919263
Q16698	Q9NX20	0.0094082932919263
Q9BRR3	Q9UNM6	0.0094082932919263
Q8NBN7	O43795	0.0094082932919263
Q8N7H5	Q8N5D0	0.0094082932919263
O15228	Q9H8M5	0.0094082932919263
Q8N6S5	Q9HCU4	0.0094082932919263
Q14684	Q9UHI8	0.0094082932919263
Q9GZS3	3323	0.0094082932919263
Q96EY7	Q8NI36	0.0094082839787006
Q86W74	P06865	0.009408283047378
Q9BU02	O60493	0.0094082653522491
P07947	3514	0.0094082653522491
Q9UJC5	Q9H116	0.0094082653522491
P14927	Q15125	0.0094082653522491
Q9BX68	Q96HI0	0.0094082653522491
Q9BX68	Q9UBG0	0.0094082653522491
Q9H7B4	Q96QC0	0.0094082634896039
P17655	Q10713	0.0094082616269588
Q96GL9	Q00610	0.0094082606956362
P28070	P13804	0.0094082606956362
Q15382	O75937	0.0094082551077008
O60684	P31483	0.0094082532450556
Q9C026	Q96C92	0.0094082513824105
P18850	P04350	0.0094082495197653
O00471	Q8IZF0	0.009408239275217
Q9NV70	Q8IZF0	0.009408239275217
Q5T9A4	Q9HC35	0.0094082253053784
Q02218	Q9NZT2	0.0094082131981849
Q9UQ80	O95147	0.0094082131981849
A6NKT7	O75909	0.0094082122668623
P62805	P37802	0.0094082066789269
P36896	Q9H4M9	0.009408202022314
P80188	Q15424	0.009408202022314
Q5FBB7	P26640	0.0094082001596689
P49207	P22532	0.0094081927090883
Q9NSI2	Q9Y3C6	0.009408188983798
P04844	Q96FW1	0.0094081852585077
P04818	Q9H7C9	0.0094081815332174
Q99848	P13645	0.0094081722199916
Q9BQ39	Q8TAA9	0.0094081610441207
O15234	Q9UDY4	0.009408158250153
P08134	728932	0.009408158250153
Q9Y2K5	Q6P158	0.0094081545248627
O95985	P17252	0.0094081545248627
Q8ND24	A7MCY6	0.0094081545248627
Q9BRZ2	P12277	0.0094081545248627
O94776	Q2NL82	0.0094081498682498
Q13573	Q9ULC4	0.009408145211637
Q8IYS2	Q5M775	0.0094081396237015
O43488	P28066	0.0094081396237015
Q8IXK0	Q96GC5	0.0094081396237015
Q92785	P49454	0.0094081396237015
Q9NYL9	Q15542	0.0094081396237015
O95630	Q9UQN3	0.0094081396237015
Q8ND56	Q9NVV4	0.0094081293791532
Q9NVW2	Q9P287	0.0094081284478306
P55060	Q86YB8	0.0094081256538629
P10768	Q15075	0.0094081228598952
O43708	Q6PCE3	0.009408114477992
Q14532	Q99714	0.009408114477992
Q99758	P63173	0.0094081070274114
Q96DI7	Q5W0B1	0.009408101439476
Q8WXG6	Q9H9Y6	0.0094080818817019
O60507	Q9NX61	0.0094080818817019
Q9Y519	Q15006	0.0094080818817019
Q9NXE4	Q96AJ9	0.0094080800190567
P33991	P60520	0.0094080762937664
Q8N386	Q92542	0.0094080744311213
Q8NB50	O43290	0.0094080697745084
O15371	Q07812	0.0094080632552504
P67809	P32969	0.0094080567359924
Q96BR5	Q8TBP6	0.0094080548733472
Q8TDQ7	P11172	0.0094080530107021
Q9UJZ1	Q9HAT2	0.0094080464914441
Q96T88	Q96M27	0.0094080455601215
P49748	Q96QR8	0.0094080455601215
Q6P5Z2	Q9BSJ8	0.0094080436974763
Q02978	Q8N1G0	0.0094080390408635
P62195	Q9H4H8	0.0094080390408635
P51398	P62273	0.0094080362468957
Q99615	O14593	0.00940802693367
Q13394	Q9Y3C6	0.0094080260023474
Q01085	P29965	0.0094080260023474
Q9Y3C6	P50876	0.0094080260023474
P51884	Q9Y3C6	0.0094080260023474
Q9NWB1	Q9Y3C6	0.0094080260023474
P60953	Q16822	0.0094080260023474
Q01085	Q96D03	0.0094080260023474
O14556	Q3ZCM7	0.0094080250710248
Q8N726	Q06945	0.0094080213457345
Q8N2G4	Q96HS1	0.0094080213457345
Q19AV6	P09936	0.0094080213457345
Q8N726	Q9UHG2	0.0094080213457345
P58170	P09936	0.0094080213457345
Q16696	P09936	0.0094080213457345
O43869	P09936	0.0094080213457345
613266	P09936	0.0094080213457345
P09936	Q8NGK6	0.0094080213457345
P09936	Q8NH05	0.0094080213457345
P09936	O14603	0.0094080213457345
Q8N726	Q8NHB7	0.0094080213457345
Q8N386	Q8N726	0.0094080213457345
P09936	P21549	0.0094080213457345
P62318	P05060	0.0094080213457345
P62318	221756	0.0094080213457345
P62318	P27815	0.0094080213457345
Q13535	P13804	0.0094080176204442
Q12931	P33240	0.0094080166891217
O60841	Q9UBW7	0.0094080120325088
Q9NZH0	P04181	0.0094080092385411
P20290	Q6ZNF0	0.0094080045819282
Q9Y573	Q0VGL1	0.0094080036506056
Q9UJX2	Q8WVK2	0.0094080036506056
Q96JG6	Q8TDW7	0.0094080036506056
Q6NSJ2	Q01850	0.0094080036506056
P19634	O95602	0.0094080036506056
O75132	Q9Y3B7	0.0094080036506056
Q9Y2Y0	P20645	0.0094080036506056
P48454	P09001	0.0094080036506056
O14936	Q9NZV5	0.0094080036506056
Q13445	Q14185	0.0094080036506056
Q68J44	Q4ZIN3	0.0094080036506056
Q8IVS2	O15344	0.0094080036506056
P06241	Q8IYD8	0.0094080036506056
Q96DU9	Q6P3X3	0.0094080036506056
Q96JP0	Q02487	0.0094080036506056
Q5VV42	O94851	0.0094080036506056
Q8NE86	Q96CN4	0.0094080036506056
Q8IZ07	Q8N5Y8	0.0094080036506056
O15514	O43318	0.0094080036506056
Q9Y5N6	O00469	0.0094080036506056
Q5SWX8	Q96HV5	0.0094080036506056
Q6VN20	Q8N9R8	0.0094080036506056
O15409	Q5SY16	0.0094080036506056
Q9BPZ2	P12109	0.0094080036506056
Q709F0	Q9BPU6	0.0094080036506056
Q9Y2X0	Q8NFH3	0.0094080036506056
Q9HCC0	P0C7P0	0.0094080036506056
Q6UXM1	Q6PCT2	0.0094080036506056
P32297	P54802	0.0094080036506056
P09630	P50454	0.0094080036506056
Q15459	Q8NDL9	0.0094080036506056
Q15475	Q5C9Z4	0.0094080036506056
Q96T37	Q8TAD7	0.0094080036506056
100101267	Q9NVZ3	0.0094080036506056
Q702N8	Q15165	0.0094080036506056
Q8IY37	Q7Z6B0	0.0094080036506056
Q96BY2	P46087	0.0094080036506056
Q14964	O95155	0.0094080036506056
O75794	Q9HAZ1	0.0094080036506056
Q6P9H4	P12109	0.0094080036506056
Q15392	O00418	0.0094080036506056
Q9Y5R8	Q05707	0.0094080036506056
Q7L5D6	Q71H61	0.0094080036506056
Q969F1	Q96S66	0.0094080036506056
Q9BZM5	P52848	0.0094080036506056
O43303	Q5M775	0.0094080036506056
Q8NCT3	P18074	0.0094080036506056
P54253	P52272	0.0094080036506056
P48681	Q92905	0.0094080036506056
Q9NUY8	Q9H6U6	0.0094080036506056
Q9BQF6	Q5SY16	0.0094080036506056
O75346	Q86Y07	0.0094080036506056
Q13685	Q5T2R2	0.0094080036506056
P17181	Q9ULF5	0.0094080036506056
Q969Q6	Q9Y6I9	0.0094080036506056
Q01850	Q8NB49	0.0094080036506056
Q8IZ07	Q5VUB5	0.0094080036506056
Q96D53	Q9UF33	0.0094080036506056
O75820	Q92626	0.0094080036506056
Q9ULX9	O94813	0.0094080036506056
O43303	A1L170	0.0094080036506056
Q9BVS5	O95819	0.0094080036506056
Q6VN20	Q96JM7	0.0094080036506056
Q4ZIN3	Q8IXM6	0.0094080036506056
Q9BPZ2	O75882	0.0094080036506056
Q9BTX7	Q15165	0.0094080036506056
O75618	Q9NY12	0.0094080036506056
O00186	P53671	0.0094080036506056
Q7Z6M2	P46087	0.0094080036506056
P51153	Q96IK1	0.0094080036506056
Q9BXR0	P12109	0.0094080036506056
Q9H992	Q96KQ4	0.0094080036506056
Q8IWP9	O00469	0.0094080036506056
Q92485	Q8N428	0.0094080036506056
Q12996	Q6PML9	0.0094080036506056
Q9NRJ4	Q8IZ69	0.0094080036506056
Q9NXR1	Q96BW9	0.0094080036506056
Q12846	Q9UHW9	0.0094080036506056
Q13625	Q58EX7	0.0094080036506056
Q9HCC0	Q15464	0.0094080036506056
Q15428	A6NED2	0.0094080036506056
Q96BY2	Q9NY12	0.0094080036506056
P33897	Q9NXR1	0.0094080036506056
Q03933	Q15477	0.0094080036506056
Q4ZIN3	Q8TF72	0.0094080036506056
Q15628	Q02487	0.0094080036506056
Q8NFZ5	Q969F9	0.0094080036506056
Q02040	P49815	0.0094080036506056
Q96JK2	Q8NEM2	0.0094080036506056
O75771	Q9UPN7	0.0094080036506056
Q7L2R6	P46087	0.0094080036506056
O60704	Q14344	0.0094080036506056
Q9H0R3	P04062	0.0094080036506056
Q96B02	Q8IXI2	0.0094080036506056
P52272	Q8WWX9	0.0094080036506056
Q9BQD3	Q96AX1	0.0094080036506056
Q15475	Q92900	0.0094080036506056
Q92552	O14618	0.0094080036506056
O95166	Q86U38	0.0094080036506056
P49750	Q5UCC4	0.0094080036506056
P62899	Q7Z6M2	0.0094080036506056
Q9BWU0	P57723	0.0094080036506056
Q99717	O76071	0.0094080036506056
Q9P1Q0	Q99805	0.0094080036506056
Q9C0J8	O95229	0.0094080036506056
P56589	Q99735	0.0094080036506056
P02458	Q8WUA2	0.0094080036506056
Q7L0J3	440915	0.0094080036506056
O76071	Q9ULJ7	0.0094080036506056
Q5SY16	Q16670	0.0094080036506056
P57740	P19256	0.0094080036506056
Q96D53	P55197	0.0094080036506056
P25098	P18074	0.0094080036506056
P62266	Q68DU8	0.0094080036506056
O94830	Q9Y282	0.0094080036506056
Q9BUB7	Q8NF91	0.0094080036506056
Q14012	P25054	0.0094080036506056
Q9Y282	P21283	0.0094080036506056
P17181	Q9Y6I9	0.0094080036506056
O60238	Q7L5D6	0.0094080036506056
P33897	Q8NBT2	0.0094080036506056
Q08117	Q6PML9	0.0094080036506056
Q9NTJ3	Q9C0B5	0.0094080036506056
Q5VV42	Q86SQ9	0.0094080036506056
P62699	P43034	0.0094080036506056
O43402	P48167	0.0094080036506056
Q9H6S1	Q96GC5	0.0094080036506056
Q96S66	Q8IYR2	0.0094080036506056
Q6P5Z2	Q16352	0.0094080036506056
Q9NVH0	Q6PCT2	0.0094080036506056
Q15645	Q96F81	0.0094080036506056
Q08334	Q6P3X3	0.0094080036506056
84311	Q9UPP1	0.0094080036506056
P52952	Q9P015	0.0094080036506056
Q86TV6	Q8WUY1	0.0094080036506056
Q7Z2W9	Q8IYN2	0.0094080036506056
Q7Z2W9	Q9BSM1	0.0094080036506056
P50150	Q7L3T8	0.0094080036506056
O75843	Q8TBF5	0.0094080036506056
P12271	P36897	0.0094080036506056
Q9UJY5	P48723	0.0094080036506056
Q6PML9	O43189	0.0094080036506056
O95025	Q96SZ6	0.0094080036506056
Q8IWY8	O75794	0.0094080036506056
Q5JWR5	P50454	0.0094080036506056
O15085	O00186	0.0094080036506056
Q9UK97	Q53GT1	0.0094080036506056
Q5JRA6	Q9BXJ8	0.0094080036506056
Q9H9A7	Q9Y6I9	0.0094080036506056
Q6P1J9	Q9P0M2	0.0094080036506056
Q9NVW2	Q9C0D5	0.0094080036506056
P10074	P28370	0.0094080036506056
O00170	Q8NG68	0.0094080036506056
P47974	Q9Y2Q9	0.0094080036506056
Q8IY81	P51580	0.0094080036506056
Q9BQA9	O00186	0.0094080036506056
Q5W0V3	Q8IZ07	0.0094080036506056
Q15003	Q7Z695	0.0094080036506056
Q99502	Q9Y6I9	0.0094080036506056
Q8IZ69	Q6IQ32	0.0094080036506056
Q9GZU3	Q8TC07	0.0094080036506056
P02458	P56182	0.0094080036506056
Q99627	260334	0.0094080036506056
Q9NY12	Q7RTN6	0.0094080036506056
Q7L3T8	Q92547	0.0094080036506056
O43815	P55789	0.0094080036506056
P15104	Q9H6Q4	0.0094080036506056
Q96B02	Q9UI12	0.0094080036506056
O43482	Q86WX3	0.0094080036506056
Q8WV60	Q8WVV5	0.0094080036506056
Q96DR8	Q0VGL1	0.0094080036506056
Q9NZJ4	P48723	0.0094080036506056
Q8WYQ5	Q13685	0.0094080036506056
Q5VV42	P29074	0.0094080036506056
P08240	Q5THJ4	0.0094080036506056
Q16880	Q92581	0.0094080036506056
Q8IZ07	Q9NVM4	0.0094080036506056
Q5C9Z4	Q9BXA9	0.0094080036506056
Q13099	O95260	0.0094080036506056
Q96JX3	Q9Y5W8	0.0094080036506056
Q86UP3	100101267	0.0094080036506056
P28347	Q7Z2W9	0.0094080036506056
Q9H5V7	Q02487	0.0094080036506056
Q6P9B9	Q9UPW6	0.0094080036506056
Q7L1V2	Q9BWS9	0.0094080036506056
O75843	Q96GX1	0.0094080036506056
Q9UJ14	Q9Y4A8	0.0094080036506056
Q7Z2Z2	Q96SZ6	0.0094080036506056
Q96HR8	Q86X52	0.0094080036506056
P12109	Q49AM3	0.0094080036506056
Q86Y07	Q9NX31	0.0094080036506056
Q7L3T8	Q5JTD0	0.0094080036506056
Q8NBR0	P04062	0.0094080036506056
A6NNL5	Q96SZ6	0.0094080036506056
Q7L3T8	Q96EF6	0.0094080036506056
P42356	Q3SY17	0.0094080036506056
Q9Y4D1	Q8N4L2	0.0094080036506056
Q8N4S7	Q86Y07	0.0094080036506056
Q6P995	P36897	0.0094080036506056
Q9H672	Q9Y4I1	0.0094080036506056
O14924	Q9NQ29	0.0094080036506056
Q9BQD3	Q4U2R6	0.0094080036506056
Q9Y6A5	P35453	0.0094080036506056
Q6KCM7	P12755	0.0094080036506056
Q96L15	Q9H1X3	0.0094080036506056
Q5JSJ4	P61247	0.0094080036506056
Q96KR1	Q13952	0.0094080036506056
Q9BYP7	Q92552	0.0094080036506056
O00522	Q5SY16	0.0094080036506056
P17050	Q9NT99	0.0094080036506056
Q7L3T8	Q9C0K3	0.0094080036506056
Q9NXW2	Q504Y2	0.0094080036506056
Q8N2K0	Q5VY80	0.0094080036506056
Q9UHI6	Q13574	0.0094080036506056
P49759	O15235	0.0094080036506056
Q6PML9	Q16875	0.0094080036506056
Q96LA8	Q5JSH3	0.0094080036506056
Q9BT40	Q9Y217	0.0094080036506056
Q8IXI2	Q9BUN5	0.0094080036506056
Q9BTV5	Q86Y07	0.0094080036506056
Q16555	Q8TDW7	0.0094080036506056
P35251	Q6WRX3	0.0094080036506056
Q96EN8	Q13451	0.0094080036506056
P21266	Q9H2F5	0.0094080036506056
Q5EBL2	Q8WUY1	0.0094080036506056
P36897	O60909	0.0094080036506056
Q5JSH3	Q70CQ3	0.0094080036506056
Q9Y5F2	Q53GT1	0.0094080036506056
Q8IZ69	O43524	0.0094080036506056
P63218	O76003	0.0094080036506056
Q8IXI2	Q16587	0.0094080036506056
Q9BVI0	O14681	0.0094080036506056
Q7RTV0	O60563	0.0094080036506056
Q9Y5J3	Q92552	0.0094080036506056
Q8IZ69	Q8NHU6	0.0094080036506056
Q8IZL8	Q9BXR0	0.0094080036506056
Q92544	P35555	0.0094080036506056
Q9P015	Q7Z628	0.0094080036506056
Q96SZ6	O75674	0.0094080036506056
Q9BWS9	A7MCY6	0.0094080036506056
Q9BXS6	Q9Y3Q0	0.0094080036506056
O94964	O75935	0.0094080036506056
Q6RW13	Q6UXM1	0.0094080036506056
O00170	Q2M3G4	0.0094080036506056
Q96SZ6	Q7Z7K0	0.0094080036506056
Q14494	Q9BWS9	0.0094080036506056
Q16880	P17568	0.0094080036506056
Q96JC1	P08240	0.0094080036506056
O94889	O95801	0.0094080036506056
Q9Y2C2	Q9BW27	0.0094080036506056
Q12893	O00469	0.0094080036506056
P63027	Q8IXZ2	0.0094080036506056
132430	Q16352	0.0094080036506056
Q9BXS6	Q92966	0.0094080036506056
Q8N2K0	A6NLJ0	0.0094080036506056
Q8TBF5	Q9H082	0.0094080036506056
O60496	Q5C9Z4	0.0094080036506056
Q8IXI2	O43524	0.0094080036506056
Q53H80	P27361	0.0094080036506056
Q9NWN3	P05556	0.0094080036506056
P34925	Q9UPN7	0.0094080036506056
P06241	Q96S21	0.0094080036506056
O43299	Q8WUY1	0.0094080036506056
P54274	O75439	0.0094080036506056
Q7Z4Q2	O95789	0.0094080036506056
Q6KCM7	Q7L1W4	0.0094080036506056
Q7L1V2	O00469	0.0094080036506056
Q9H0K6	Q5SY16	0.0094080036506056
Q9NZV1	P12235	0.0094080036506056
O00458	Q9P032	0.0094080036506056
P12109	P56199	0.0094080036506056
Q7Z6M2	Q9NY12	0.0094080036506056
P08236	P56199	0.0094080036506056
Q9H496	Q13275	0.0094080036506056
P17040	Q969F9	0.0094080036506056
Q9H7E2	Q7L5D6	0.0094080036506056
Q7KZ85	Q5T3J3	0.0094080036506056
Q8NFH4	Q9Y613	0.0094080036506056
Q58WW2	Q8WVM7	0.0094080036506056
Q9UI12	A6NGC4	0.0094080036506056
Q6PJI9	Q9UM11	0.0094080036506056
O75063	Q96JB2	0.0094080036506056
Q96KR1	126235	0.0094080036506056
Q9H944	Q4VCS5	0.0094080036506056
Q9NZV1	P36897	0.0094080036506056
Q9NVW2	Q96GX5	0.0094080036506056
Q9Y5E7	Q6P3X3	0.0094080036506056
Q92503	Q92545	0.0094080036506056
Q7L1V2	Q8TED1	0.0094080036506056
Q96JB2	P54764	0.0094080036506056
Q8TEQ8	Q6PIW4	0.0094080036506056
Q96NB3	Q9P032	0.0094080036506056
P33992	Q01850	0.0094080036506056
Q96SZ6	Q13614	0.0094080036506056
Q9HCC0	Q9BUN5	0.0094080036506056
Q9Y6U7	P36897	0.0094080036506056
Q8TF76	P21127	0.0094080036506056
Q6UXM1	Q9H3S7	0.0094080036506056
Q99956	Q9NY12	0.0094080036506056
Q5VV42	P14317	0.0094080036506056
O15503	P36897	0.0094080036506056
Q07889	Q6P3X3	0.0094080036506056
Q9UBV2	Q96T21	0.0094080036506056
Q96JX3	Q96ST8	0.0094080036506056
Q9Y5K8	Q96KC2	0.0094080036506056
O75354	Q86VD7	0.0094080036506056
Q15003	Q9BUW7	0.0094080036506056
Q8IZL8	Q8ND90	0.0094080036506056
Q86U38	Q9Y4B5	0.0094080036506056
O00231	Q9NPH3	0.0094080036506056
Q9H081	Q86U38	0.0094080036506056
O75794	P51956	0.0094080036506056
Q8NBA8	Q9Y5G4	0.0094080036506056
Q8IY37	Q99880	0.0094080036506056
Q9UK96	P33992	0.0094080036506056
Q16363	O43292	0.0094080036506056
Q9P1Z0	Q5SY16	0.0094080036506056
Q8WUA7	P36897	0.0094080036506056
Q96B42	Q5H9R7	0.0094080036506056
P07492	P36897	0.0094080036506056
Q9H3P2	Q5VU97	0.0094080036506056
Q96DM3	100101267	0.0094080036506056
Q9UPN7	O75446	0.0094080036506056
O94892	P36897	0.0094080036506056
Q13825	P30153	0.0094080036506056
Q6P5X5	Q15392	0.0094080036506056
O96018	O00186	0.0094080036506056
Q9Y2H6	Q9Y3B3	0.0094080036506056
Q6YN16	Q15853	0.0094080036506056
O15235	Q6IPU0	0.0094080036506056
Q99941	P0CJ78	0.0094080036506056
Q9UJW0	Q11206	0.0094080036506056
P82663	P51580	0.0094080036506056
O75096	Q14BN4	0.0094080036506056
Q96DM3	Q8IY37	0.0094080036506056
Q70SY1	Q02487	0.0094080036506056
Q6VN20	Q9ULJ1	0.0094080036506056
P61165	P56962	0.0094080036506056
Q9NXW2	Q9NPE6	0.0094080036506056
Q9UNK9	Q14BN4	0.0094080036506056
Q68CQ7	Q49AM3	0.0094080036506056
Q86WP2	Q02487	0.0094080036506056
Q9Y289	Q86V59	0.0094080036506056
Q8IVP5	Q9ULF5	0.0094080036506056
Q7L2R6	Q9NY12	0.0094080036506056
Q9BZM6	O94813	0.0094080036506056
Q9H974	Q9BUW7	0.0094080036506056
P26373	Q7Z5N4	0.0094080036506056
O94822	Q13574	0.0094080036506056
Q9UHI6	Q99835	0.0094080036506056
Q9UET6	O75607	0.0094080036506056
Q9BXR0	Q8N2K0	0.0094080036506056
Q13423	Q9Y3B7	0.0094080036506056
Q8TED1	P42658	0.0094080036506056
Q99735	P56962	0.0094080036506056
Q8TCT0	Q6P2E9	0.0094080036506056
Q9BWU1	Q9H6X2	0.0094080036506056
Q15475	Q8IY37	0.0094080036506056
Q8IZ07	P40189	0.0094080036506056
Q8IZL8	Q8TF68	0.0094080036506056
P19532	Q9NZQ3	0.0094080036506056
Q8TBE0	Q9NZQ3	0.0094080036506056
Q9NXE4	Q14410	0.0094080036506056
Q8IZL8	P23760	0.0094080036506056
O43264	Q96PU8	0.0094080036506056
Q8IY37	Q96IK5	0.0094080036506056
Q96L92	Q13620	0.0094080036506056
Q5VZI3	Q5C9Z4	0.0094080036506056
Q9UKR5	Q9NXW2	0.0094080036506056
Q9Y263	Q9UKK6	0.0094080036506056
Q9UPU9	Q99805	0.0094080036506056
Q7Z2W9	Q86VQ1	0.0094080036506056
O14681	Q9H8W5	0.0094080036506056
Q9BZI7	O43761	0.0094080036506056
P19622	O00469	0.0094080036506056
Q6VN20	P59780	0.0094080036506056
Q9NXW2	Q9P1Z3	0.0094080036506056
O95390	Q9NX00	0.0094080036506056
Q9NYJ1	Q9NRR4	0.0094080036506056
Q8IVV7	Q14558	0.0094080036506056
Q9H1K1	P35556	0.0094080036506056
Q9H0R8	Q15031	0.0094080036506056
Q68D91	P03905	0.0094080036506056
Q96D53	Q96LU5	0.0094080036506056
P12271	Q9NXW2	0.0094080036506056
Q9UKG1	Q96Q05	0.0094080036506056
Q86V85	Q5THJ4	0.0094080036506056
Q9HCM4	Q6PI98	0.0094080036506056
Q9H496	Q9Y4A8	0.0094080036506056
Q8IUH5	Q8NEC7	0.0094080036506056
Q9GZY8	Q9ULG6	0.0094080036506056
O75954	Q9H496	0.0094080036506056
P58215	Q9NY12	0.0094080036506056
Q9NPH3	Q8IZ07	0.0094080036506056
Q8N5G2	Q9HCP0	0.0094080036506056
P12235	Q7L0Q8	0.0094080036506056
P62341	Q68D85	0.0094080036506056
Q92544	O95670	0.0094080036506056
Q9H9S5	Q14BN4	0.0094080036506056
Q6NSJ2	Q71SY5	0.0094080036506056
Q06455	Q9UKM9	0.0094080036506056
O00400	Q15768	0.0094080036506056
Q9H3Z4	Q96G23	0.0094080036506056
Q9NVU0	Q96T37	0.0094080036506056
Q15459	Q9UJ04	0.0094080036506056
Q9NY12	Q8TAP9	0.0094080036506056
P62266	Q08334	0.0094080036506056
Q15797	Q86Y07	0.0094080036506056
A2RTX5	Q16537	0.0094080036506056
Q13946	Q9ULF5	0.0094080036506056
Q8NC54	Q5THJ4	0.0094080036506056
Q6YN16	P23760	0.0094080036506056
Q76B58	P20645	0.0094080036506056
O00170	Q8WVI0	0.0094080036506056
P42356	Q5VZI3	0.0094080036506056
Q96CN5	Q8N2K0	0.0094080036506056
Q86UQ0	Q5C9Z4	0.0094080036506056
Q9NXE4	P0CW24	0.0094080036506056
P63151	Q7L4E1	0.0094080036506056
Q7Z7K0	Q02487	0.0094080036506056
P14415	Q7L5D6	0.0094080036506056
O75882	P17181	0.0094080036506056
Q8NEY1	Q68D85	0.0094080036506056
Q9Y692	O94782	0.0094080036506056
Q6PML9	Q9P1Y5	0.0094080036506056
Q8IZL8	Q6N069	0.0094080036506056
Q6KCM7	P19256	0.0094080036506056
Q9NRZ7	Q8IYI6	0.0094080036506056
O14917	P08240	0.0094080036506056
P23142	Q9BWE0	0.0094080036506056
Q2M2Z5	Q96SZ6	0.0094080036506056
Q5T0F9	Q02487	0.0094080036506056
O94822	P50993	0.0094080036506056
Q16394	Q96JB5	0.0094080036506056
Q86YF9	Q92552	0.0094080036506056
Q6UX71	Q9Y4F1	0.0094080036506056
Q8N511	Q9BT40	0.0094080036506056
Q6PML9	Q9P0L2	0.0094080036506056
Q9BUB7	O15259	0.0094080036506056
Q5M775	P30049	0.0094080036506056
Q8IY37	Q5TF58	0.0094080036506056
Q9Y3Q0	Q96GC5	0.0094080036506056
Q9NXE4	Q9GZU0	0.0094080036506056
Q9BWH2	Q86U38	0.0094080036506056
O75354	Q14699	0.0094080036506056
Q86V25	O75794	0.0094080036506056
Q709F0	P49916	0.0094080036506056
Q5SWX8	Q15797	0.0094080036506056
Q9NXE4	Q86VZ2	0.0094080036506056
Q8NBM8	O95801	0.0094080036506056
P12235	O60909	0.0094080036506056
Q9NQS7	Q96SZ6	0.0094080036506056
Q96D53	Q5T011	0.0094080036506056
Q6UX71	Q9H300	0.0094080036506056
Q96SZ6	Q96MU6	0.0094080036506056
P23760	Q92552	0.0094080036506056
Q9HC44	Q9BT40	0.0094080036506056
Q6P9H4	Q92552	0.0094080036506056
Q9Y2C2	P04920	0.0094080036506056
Q12830	P51451	0.0094080036506056
Q8N1I0	O14734	0.0094080036506056
Q8IWB1	Q96D09	0.0094080036506056
Q96L15	Q15796	0.0094080036506056
A8MTT3	Q8TED1	0.0094080036506056
Q5SY16	Q14410	0.0094080036506056
Q92562	Q9Y6I9	0.0094080036506056
Q7L3T8	Q92609	0.0094080036506056
Q9BT40	Q5VU43	0.0094080036506056
P52849	Q6NT16	0.0094080036506056
Q6KCM7	Q5JU69	0.0094080036506056
P12235	Q6IC98	0.0094080036506056
Q8IWS0	P02462	0.0094080036506056
Q5SWX8	Q96NT3	0.0094080036506056
Q7L3T8	Q9UHQ1	0.0094080036506056
A6NDB9	Q9P032	0.0094080036506056
P17050	P53671	0.0094080036506056
Q9NX05	Q9BWS9	0.0094080036506056
Q8NEF3	Q9P015	0.0094080036506056
Q8WVS4	O60287	0.0094080036506056
Q9C0H5	P06241	0.0094080036506056
Q9NTG7	Q9Y3D7	0.0094080036506056
O00221	P06241	0.0094080036506056
P48553	Q96Q07	0.0094080036506056
Q96BY2	Q9BWS9	0.0094080036506056
Q6KCM7	Q9Y2K6	0.0094080036506056
Q9HD34	Q92545	0.0094080036506056
Q8IXI2	Q8TDY8	0.0094080036506056
Q9UL46	Q8N2G8	0.0094080036506056
Q16842	Q7Z4H8	0.0094080036506056
Q96D53	Q07617	0.0094080036506056
Q3SY17	Q5C9Z4	0.0094080036506056
Q9BXC9	Q9BVW5	0.0094080036506056
Q9BXK5	Q6P3X3	0.0094080036506056
P26045	Q92552	0.0094080036506056
Q9Y232	Q9UL40	0.0094080036506056
O14936	Q5HYA8	0.0094080036506056
Q96CN5	Q9UI12	0.0094080036506056
P22694	Q9P206	0.0094080036506056
Q92905	Q5T440	0.0094080036506056
Q86YC2	P06241	0.0094080036506056
P52948	A6NCE7	0.0094080036506056
O94985	Q8WWB7	0.0094080036506056
O75794	Q15544	0.0094080036506056
Q9Y597	Q96GX1	0.0094080036506056
Q9NXW2	O75815	0.0094080036506056
O00170	Q9P2N6	0.0094080036506056
Q13615	Q15047	0.0094080036506056
Q8TCJ0	Q5SY16	0.0094080036506056
Q68CQ7	O00458	0.0094080036506056
Q9BSM1	P82663	0.0094080036506056
P82663	Q9NVR7	0.0094080036506056
P21266	Q9BV40	0.0094080036506056
Q68CQ7	Q15464	0.0094080036506056
P51153	Q13077	0.0094080036506056
Q9Y253	Q9UBV2	0.0094080036506056
P60763	Q9NPA0	0.0094080036506056
P0C7T5	Q9NZQ3	0.0094080036506056
Q9H6R7	P98172	0.0094080036506056
Q96GC5	O95196	0.0094080036506056
P42356	Q86UQ0	0.0094080036506056
P78356	100510688	0.0094080036506056
P36969	Q9P2W1	0.0094080036506056
O75385	Q9NZQ3	0.0094080036506056
P54274	Q9Y3B7	0.0094080036506056
Q9NVW2	A2RUB1	0.0094080036506056
Q5TB30	Q9Y4I1	0.0094080036506056
Q96B02	Q9P032	0.0094080036506056
Q8N8Z6	Q9HAV4	0.0094080036506056
Q86V97	Q8TF39	0.0094080036506056
O60645	Q9UHR6	0.0094080036506056
Q9NVN3	Q96EK4	0.0094080036506056
Q5VV42	Q03468	0.0094080036506056
Q08050	Q9BWS9	0.0094080036506056
Q7L5Y1	Q86Y07	0.0094080036506056
Q9GZU1	O00186	0.0094080036506056
P67775	A1L390	0.0094080036506056
A5PL33	Q9ULT8	0.0094080036506056
Q9Y6I9	O95164	0.0094080036506056
Q5T7W0	P35556	0.0094080036506056
Q4J6C6	Q0VDF9	0.0094080036506056
Q68CQ7	O15194	0.0094080036506056
Q7Z2W9	O15085	0.0094080036506056
Q8WVT3	Q9UPN7	0.0094080036506056
O75122	Q9NRZ7	0.0094080036506056
P42892	Q5T011	0.0094080036506056
Q9NZR2	Q9H2G4	0.0094080036506056
Q96SZ6	P10244	0.0094080036506056
Q8IWB1	Q99569	0.0094080036506056
P78310	P55058	0.0094080036506056
Q6PML9	Q9Y5R4	0.0094080036506056
O43805	Q9Y4I1	0.0094080036506056
Q9H6U6	Q50LG9	0.0094080036506056
P36969	Q8NHX9	0.0094080036506056
P46939	Q8N5A5	0.0094080036506056
Q7Z7K0	Q53GT1	0.0094080036506056
P39060	Q02930	0.0094080036506056
Q5VZE5	P56962	0.0094080036506056
Q8NBU5	Q969Z3	0.0094080036506056
Q9H765	Q96SZ6	0.0094080036506056
Q63HK3	Q9BVP2	0.0094080036506056
Q5U5Q3	Q9UBV2	0.0094080036506056
Q8WVF1	Q92545	0.0094080036506056
Q96HP0	Q96G23	0.0094080036506056
O43292	Q9BYI3	0.0094080036506056
Q6AHZ1	Q8N5A5	0.0094080036506056
Q6DN90	Q9NSC2	0.0094080036506056
Q9Y2Q9	Q16587	0.0094080036506056
Q9BSJ6	Q9NY12	0.0094080036506056
O75054	Q15051	0.0094080036506056
P08236	Q9HA77	0.0094080036506056
Q15464	Q92552	0.0094080036506056
Q08050	Q96G23	0.0094080036506056
Q2T9J0	Q7L5Y6	0.0094080036506056
Q9Y508	P47756	0.0094080036506056
Q9NXE4	Q9BTX7	0.0094080036506056
Q8N414	Q5SY16	0.0094080036506056
Q86VN1	Q9ULF5	0.0094080036506056
Q9H081	P78316	0.0094080036506056
P01111	Q9BXB1	0.0094080036506056
Q96BQ5	P12235	0.0094080036506056
Q9NXF7	Q9H7H0	0.0094080036506056
Q9BTE6	Q9NVN8	0.0094080036506056
Q96BY2	Q9BVP2	0.0094080036506056
Q9BT40	Q9UL01	0.0094080036506056
Q9NXE4	O94851	0.0094080036506056
B2RTY4	Q9BTZ2	0.0094080036506056
A6NLJ0	Q8WUY1	0.0094080036506056
Q7Z2W9	Q6ZN18	0.0094080036506056
O43772	Q9UPN9	0.0094080036506056
Q15003	Q9NUY8	0.0094080036506056
Q69YN4	Q9H116	0.0094080036506056
Q7L3T8	Q7Z6B0	0.0094080036506056
Q96RL7	Q9H0P0	0.0094080036506056
Q6YN16	Q92786	0.0094080036506056
Q15797	Q9H583	0.0094080036506056
Q9NXE4	O75077	0.0094080036506056
Q4G0S4	O14681	0.0094080036506056
Q8ND90	Q9Y2Q9	0.0094080036506056
Q86Y07	A7MCY6	0.0094080036506056
P14415	P04062	0.0094080036506056
O00192	P54289	0.0094080036506056
Q92900	Q9Y6X3	0.0094080036506056
Q8NEN9	Q9UL03	0.0094080036506056
Q99627	Q5SYE7	0.0094080036506056
Q6ICC9	P26373	0.0094080036506056
Q9NXE4	P48201	0.0094080036506056
P62714	Q1L5Z9	0.0094080036506056
O75132	Q9P015	0.0094080036506056
Q7Z2W9	Q9NP61	0.0094080036506056
O94985	Q9NVV5	0.0094080036506056
Q9BPZ7	P26373	0.0094080036506056
P12235	Q9H4B0	0.0094080036506056
Q8N0Z3	Q8IZL8	0.0094080036506056
P12235	P10721	0.0094080036506056
Q15464	Q07955	0.0094080036506056
Q5T0U0	Q92552	0.0094080036506056
P06241	Q9NRM2	0.0094080036506056
Q99759	Q9Y6I9	0.0094080036506056
P02751	P52849	0.0094080036506056
Q8IVV7	Q9NY27	0.0094080036506056
Q5R372	O95801	0.0094080036506056
Q5T0U0	Q6YN16	0.0094080036506056
Q9Y5W8	Q9HAV4	0.0094080036506056
Q8NBU5	Q14442	0.0094080036506056
Q8TDJ6	P98172	0.0094080036506056
O94985	Q96G46	0.0094080036506056
P12235	A6NDV4	0.0094080036506056
P0CJ78	Q14008	0.0094080036506056
Q04756	Q6DN90	0.0094080036506056
Q96G23	Q11203	0.0094080036506056
Q12904	O75317	0.0094080036506056
O95260	Q9P0L2	0.0094080036506056
P58166	P49815	0.0094080036506056
Q9Y467	Q9NX70	0.0094080036506056
Q15003	Q5TA31	0.0094080036506056
Q6ICH7	Q9NVH0	0.0094080036506056
Q9UHI6	Q14031	0.0094080036506056
Q96IZ0	O75618	0.0094080036506056
Q7Z4G1	Q9Y4I1	0.0094080036506056
Q9ULJ8	Q5UCC4	0.0094080036506056
Q13946	Q8WUY1	0.0094080036506056
Q9NXE4	Q8N3S3	0.0094080036506056
Q12866	Q9UJ14	0.0094080036506056
Q92562	Q9UI12	0.0094080036506056
Q99755	Q9H9B1	0.0094080036506056
O95672	O43542	0.0094080036506056
Q7Z2W9	P55273	0.0094080036506056
Q9NVU0	Q9H6R4	0.0094080036506056
P22234	Q86YH6	0.0094080036506056
Q8IWS0	Q9C073	0.0094080036506056
Q9HA65	Q8NC56	0.0094080036506056
P18065	Q53GT1	0.0094080036506056
O60447	Q7Z2W9	0.0094080036506056
Q9H4A3	P29597	0.0094080036506056
O76071	Q9UKT8	0.0094080036506056
P49643	Q96Q05	0.0094080036506056
Q9P2P5	Q86U38	0.0094080036506056
Q6DN90	Q9NU53	0.0094080036506056
Q99569	P53701	0.0094080036506056
Q9NVR0	O15235	0.0094080036506056
Q2NL98	Q53GT1	0.0094080036506056
P55789	Q14BN4	0.0094080036506056
Q04756	O43292	0.0094080036506056
P26440	Q8IX18	0.0094080036506056
Q99569	Q16394	0.0094080036506056
Q6ZWJ1	Q14249	0.0094080036506056
Q07955	Q15544	0.0094080036506056
O75354	Q8TBP5	0.0094080036506056
Q9BT43	Q8IWC1	0.0094080036506056
Q63HK3	P46087	0.0094080036506056
O00170	Q9BW72	0.0094080036506056
Q8TB52	P54764	0.0094080036506056
Q7L3T8	Q53S33	0.0094080036506056
Q15645	P29074	0.0094080036506056
O43716	Q8IZ69	0.0094080036506056
O14681	Q53EV4	0.0094080036506056
Q8IXI2	A6NGC4	0.0094080036506056
Q9H4I9	Q8N2K0	0.0094080036506056
Q99627	O75460	0.0094080036506056
Q12986	O00425	0.0094080036506056
Q13099	Q6PML9	0.0094080036506056
Q15012	Q7L3T8	0.0094080036506056
P35251	Q9H1U9	0.0094080036506056
Q9HCC0	Q92786	0.0094080036506056
Q96HP0	P46087	0.0094080036506056
P09038	Q9P032	0.0094080036506056
Q8WUD1	Q6P3X3	0.0094080036506056
Q66K14	Q8N1G0	0.0094080036506056
Q5VZE5	P18074	0.0094080036506056
P43250	O15182	0.0094080036506056
Q9Y6N7	P53634	0.0094080036506056
O75376	Q6NZ67	0.0094080036506056
Q96BK5	P56270	0.0094080036506056
Q13573	O15121	0.0094080036506056
Q9BXC9	Q9Y4K3	0.0094080036506056
O94813	Q92800	0.0094080036506056
P17707	Q9UKZ1	0.0094080036506056
Q6Y7W6	Q14746	0.0094080036506056
Q9UHI6	Q9ULS5	0.0094080036506056
Q9BUZ4	Q6DN90	0.0094080036506056
Q13418	Q96GC9	0.0094080036506056
P53634	P54756	0.0094080036506056
Q9Y2U8	Q8IZL9	0.0094080036506056
Q9BRT2	Q8NG31	0.0094080036506056
O75155	Q6PIW4	0.0094080036506056
O43292	Q86V59	0.0094080036506056
Q7Z2W9	Q6QNY0	0.0094080036506056
Q92552	Q6NT76	0.0094080036506056
Q5MNZ6	Q9BSF4	0.0094080036506056
Q8IZ69	Q9Y5J3	0.0094080036506056
O75354	Q14494	0.0094080036506056
Q9H992	Q8TEV9	0.0094080036506056
Q9H9E3	Q9UNZ5	0.0094080036506056
Q2TAA5	Q9UMR5	0.0094080036506056
Q9UBV2	Q9Y4A8	0.0094080036506056
Q5VTR2	Q8N5A5	0.0094080036506056
Q15475	Q9UKM9	0.0094080036506056
Q9P0L0	Q9Y2D4	0.0094080036506056
Q5VV42	Q14542	0.0094080036506056
Q8TAA5	P17050	0.0094080036506056
Q9BUB7	Q9HB21	0.0094080036506056
O75954	Q15645	0.0094080036506056
P16260	P16870	0.0094080036506056
Q9H3Z4	P20645	0.0094080036506056
Q6ZU80	Q96SZ6	0.0094080036506056
P07992	Q96D53	0.0094080036506056
Q8N9Z2	Q9NY12	0.0094080036506056
Q9BW27	Q14442	0.0094080036506056
Q96KR1	Q9HCU9	0.0094080036506056
Q9HD34	P27361	0.0094080036506056
Q9NVD7	Q99805	0.0094080036506056
Q8NE86	Q8N2A8	0.0094080036506056
Q96HP0	Q9NY12	0.0094080036506056
Q9NSD9	P42773	0.0094080036506056
Q13685	Q9HAU0	0.0094080036506056
Q9Y394	Q9BYB4	0.0094080036506056
Q9H583	Q11203	0.0094080036506056
Q13415	P06241	0.0094080036506056
P00156	O43292	0.0094080036506056
Q96B02	Q6YN16	0.0094080036506056
Q96K76	Q5TEU4	0.0094080036506056
Q15459	Q99457	0.0094080036506056
Q04323	Q9UH62	0.0094080036506056
Q8WUZ0	Q96CB9	0.0094080036506056
Q13685	Q9UJ04	0.0094080036506056
Q7L0J3	Q9P000	0.0094080036506056
Q9NSD9	O43805	0.0094080036506056
P17029	Q86UP2	0.0094080036506056
Q9NVR0	Q6KCM7	0.0094080036506056
O75618	P06241	0.0094080036506056
Q5VTR2	Q58EX7	0.0094080036506056
Q12866	Q9H496	0.0094080036506056
P30519	Q5TF21	0.0094080036506056
Q6YN16	Q96IF1	0.0094080036506056
Q9BXR0	Q9Y2Q9	0.0094080036506056
O95677	Q6P3X3	0.0094080036506056
P57723	Q5JSH3	0.0094080036506056
P78312	Q96SZ6	0.0094080036506056
Q6NSI4	Q96T51	0.0094080036506056
Q9BQD3	Q7L5N1	0.0094080036506056
Q5VT25	Q9Y282	0.0094080036506056
Q9NWL6	P20645	0.0094080036506056
Q9UL03	Q9Y394	0.0094080036506056
P08949	Q8N8R3	0.0094080036506056
Q8WUB2	Q9BXS6	0.0094080036506056
Q9NV66	Q8TB22	0.0094080036506056
P36873	Q9NWS9	0.0094080036506056
Q7L3T8	Q9H1X3	0.0094080036506056
P17050	Q99835	0.0094080036506056
Q02487	O60548	0.0094080036506056
Q5JSH3	Q8WVD3	0.0094080036506056
Q15645	Q9GZU0	0.0094080036506056
Q6YN16	Q9BUN5	0.0094080036506056
Q5HYI7	Q9UPW6	0.0094080036506056
Q99717	Q9BRR6	0.0094080036506056
P78316	Q8WVM7	0.0094080036506056
P62266	Q9H0I2	0.0094080036506056
Q15173	O94782	0.0094080036506056
Q15645	Q14410	0.0094080036506056
Q5TF58	Q5C9Z4	0.0094080036506056
Q6PEW1	Q96SZ6	0.0094080036506056
Q5JSJ4	Q8IXI2	0.0094080036506056
Q9NVW2	Q15814	0.0094080036506056
Q6VN20	P02462	0.0094080036506056
P42356	Q96B36	0.0094080036506056
Q12866	P50454	0.0094080036506056
Q15165	Q03468	0.0094080036506056
Q9H0H0	P08183	0.0094080036506056
Q8IXV7	P15104	0.0094080036506056
Q8IZQ5	Q15818	0.0094080036506056
Q86TV6	Q9ULF5	0.0094080036506056
P15104	Q5R3I4	0.0094080036506056
Q96BW1	P20645	0.0094080036506056
O75794	P17181	0.0094080036506056
Q8IVP5	Q92552	0.0094080036506056
P36969	Q8IZ41	0.0094080036506056
Q15797	P56962	0.0094080036506056
Q7Z2W9	Q6UUV7	0.0094080036506056
Q9UBV2	Q9H7T9	0.0094080036506056
Q9UI12	Q99759	0.0094080036506056
P49354	Q70EL1	0.0094080036506056
Q96IZ0	Q9HCL0	0.0094080036506056
Q9BXS6	Q7L804	0.0094080036506056
Q9UI12	Q2KHT3	0.0094080036506056
O76082	O94782	0.0094080036506056
Q13416	P27361	0.0094080036506056
Q96CN5	Q9P032	0.0094080036506056
Q9UHI6	Q9C0B5	0.0094080036506056
O76071	Q96SW2	0.0094080036506056
Q8NBU5	Q5M7Z0	0.0094080036506056
Q9NVC3	Q4ZIN3	0.0094080036506056
Q96L34	P82663	0.0094080036506056
P53634	Q8N8Z6	0.0094080036506056
84311	Q96KQ4	0.0094080036506056
Q9NVW2	O60548	0.0094080036506056
Q9UHI6	Q9NZC3	0.0094080036506056
Q9NZJ5	Q9UH62	0.0094080036506056
P54252	P53634	0.0094080036506056
Q14202	Q6PCD5	0.0094080036506056
Q6PJI9	O94887	0.0094080036506056
Q9NQG5	Q12846	0.0094080036506056
Q8N720	Q8IY37	0.0094080036506056
Q13615	Q03111	0.0094080036506056
Q9Y2Y0	Q8TED1	0.0094080036506056
Q8TCT0	Q9UJW0	0.0094080036506056
O15047	O94782	0.0094080036506056
O75843	Q96J84	0.0094080036506056
Q8IUH5	P34925	0.0094080036506056
P63098	Q96A19	0.0094080036506056
Q7Z7E8	P62263	0.0094080036506056
Q969F9	Q6ZSJ8	0.0094080036506056
Q96A33	Q03468	0.0094080036506056
Q6PEW1	P47914	0.0094080036506056
P02458	Q9BT40	0.0094080036506056
Q9BZI7	Q6PI98	0.0094080036506056
Q6RW13	Q8NC56	0.0094080036506056
Q9NZC3	Q9NTJ3	0.0094080036506056
Q9BTX3	P56962	0.0094080036506056
Q5VV42	Q8N3S3	0.0094080036506056
P26373	O15194	0.0094080036506056
Q9NXF1	Q53HC0	0.0094080036506056
O43306	Q96RT1	0.0094080036506056
Q9BXR0	Q9Y6I9	0.0094080036506056
O75882	Q86VN1	0.0094080036506056
Q6KCM7	P14859	0.0094080036506056
Q96GQ7	P51580	0.0094080036506056
O00411	Q03111	0.0094080036506056
Q13009	Q9Y6I9	0.0094080036506056
Q6NSJ2	Q14997	0.0094080036506056
O75935	Q15047	0.0094080036506056
Q6PEW1	P62266	0.0094080036506056
Q9NSB8	Q9NX00	0.0094080036506056
Q5T7W0	Q9NPF4	0.0094080036506056
Q86VZ4	O00257	0.0094080036506056
Q96D53	Q5VZI3	0.0094080036506056
Q9C035	Q96IZ0	0.0094080036506056
Q9H977	Q8IY63	0.0094080036506056
P48539	P12036	0.0094080036506056
P36969	Q8IUD6	0.0094080036506056
Q9NTW7	P11021	0.0094080036506056
O75882	P29400	0.0094080036506056
Q9ULK5	Q08AM6	0.0094080036506056
Q13427	Q9UBU8	0.0094080036506056
Q9Y697	O76061	0.0094080036506056
Q8NBW4	P53611	0.0094080036506056
O75882	P83110	0.0094080036506056
Q96ST2	O94972	0.0094080036506056
Q8TCT0	Q96EK5	0.0094080036506056
Q9H425	Q9BXC9	0.0094080036506056
Q9BTC0	Q9ULG6	0.0094080036506056
Q5TF39	Q9BRR6	0.0094080036506056
Q8IZL8	Q9BPZ7	0.0094080036506056
Q9BYP7	Q8IZ69	0.0094080036506056
Q9UJ14	Q6UWP2	0.0094080036506056
Q9UI10	Q96H79	0.0094080036506056
P54826	P50454	0.0094080036506056
Q5BKU9	P12109	0.0094080036506056
112268437	Q86VM9	0.0094080036506056
Q8ND90	Q8IZ69	0.0094080036506056
P35227	O94813	0.0094080036506056
Q13427	O75695	0.0094080036506056
Q93074	O75935	0.0094080036506056
Q8N2K0	O15194	0.0094080036506056
O94813	Q9H1B7	0.0094080036506056
P12036	O95139	0.0094080036506056
P14543	P29400	0.0094080036506056
Q9NXW2	Q6P2H8	0.0094080036506056
Q14964	O14618	0.0094080036506056
P29597	Q6P4R8	0.0094080036506056
Q8IZ69	Q15208	0.0094080036506056
O75794	Q9BTV7	0.0094080036506056
O14910	Q9BX63	0.0094080036506056
Q9HD45	Q8N3S3	0.0094080036506056
Q96D53	Q6P582	0.0094080036506056
Q8IZ69	Q9P255	0.0094080036506056
Q5R3I4	Q86V85	0.0094080036506056
Q9H3S5	Q86VS8	0.0094080036506056
O15084	Q9NRW1	0.0094080036506056
Q06481	Q5M775	0.0094080036506056
Q99805	A6NLJ0	0.0094080036506056
Q9UBV2	O15083	0.0094080036506056
Q9NYM9	Q99805	0.0094080036506056
P20794	Q86Y07	0.0094080036506056
Q8IUH5	Q8NFG4	0.0094080036506056
Q9BXC9	Q96MT8	0.0094080036506056
Q8IVP5	Q8IZ69	0.0094080036506056
Q9NQE9	P46087	0.0094080036506056
Q8IZ69	Q99767	0.0094080036506056
Q9Y692	Q8NBU5	0.0094080036506056
Q86TV6	Q68CQ7	0.0094080036506056
Q9HDC5	Q9H270	0.0094080036506056
O14523	Q9BW83	0.0094080036506056
Q14202	O60337	0.0094080036506056
Q9Y4W2	Q02930	0.0094080036506056
Q14494	P20645	0.0094080036506056
Q14592	Q9UJX3	0.0094080036506056
Q96HP0	Q86Y07	0.0094080036506056
Q96DN5	Q86Y07	0.0094080036506056
Q8N7R7	Q9H6X2	0.0094080036506056
Q9Y5P4	Q15031	0.0094080036506056
Q8IUH3	P17707	0.0094080036506056
Q9H825	P82663	0.0094080036506056
Q9Y6M4	Q5UCC4	0.0094080036506056
P36969	Q6P5X5	0.0094080036506056
Q92665	O95196	0.0094080036506056
P15104	Q99611	0.0094080036506056
P12109	Q8WUY9	0.0094080036506056
Q8NDT2	Q9UM13	0.0094080036506056
P16260	Q15542	0.0094080036506056
Q86VW0	Q9BXC9	0.0094080036506056
O75317	Q9Y4I1	0.0094080036506056
P31321	P58317	0.0094080036506056
Q9UI10	P45984	0.0094080036506056
P42568	Q9UI10	0.0094080036506056
Q9NX05	Q8TED1	0.0094080036506056
Q96JK2	P26378	0.0094080036506056
P37287	P42898	0.0094080036506056
Q2T9J0	Q96A47	0.0094080036506056
P42696	P51580	0.0094080036506056
O15382	O00233	0.0094080036506056
O00231	Q8N9R8	0.0094080036506056
Q9Y6M5	Q8WUN7	0.0094080036506056
Q15392	Q9NSN8	0.0094080036506056
P47224	Q96KP1	0.0094080036506056
Q9BXI6	Q86Y07	0.0094080036506056
O60662	Q9P032	0.0094080036506056
Q9Y5F2	P36969	0.0094080036506056
Q4ZIN3	O60825	0.0094080036506056
Q5VT66	Q9UF56	0.0094080036506056
Q5VV42	A4UGR9	0.0094080036506056
O43567	Q9NRK6	0.0094080036506056
Q6ZN66	Q9NY12	0.0094080036506056
P56589	Q11203	0.0094080036506056
P18074	Q11203	0.0094080036506056
O43303	Q9UDV7	0.0094080036506056
Q6ZT07	Q9Y2U8	0.0094080036506056
A1A5C7	Q6UXM1	0.0094080036506056
P49756	Q9Y6N1	0.0094080036506056
Q15003	Q9HCU9	0.0094080036506056
O75953	Q8TED0	0.0094080036506056
Q9NVW2	P53567	0.0094080036506056
Q8NFZ0	Q5SY16	0.0094080036506056
Q9ULK4	Q4VCS5	0.0094080036506056
P82673	Q9BSM1	0.0094080036506056
O00411	Q9UL01	0.0094080036506056
P56962	Q9HCL2	0.0094080036506056
Q9UJX3	440519	0.0094080036506056
Q6PML9	Q04725	0.0094080036506056
P60763	Q13685	0.0094080036506056
Q96GC5	P17948	0.0094080036506056
Q9C0D3	Q8NHG7	0.0094080036506056
Q6VN20	P52952	0.0094080036506056
O96014	Q9H0H0	0.0094080036506056
Q9H467	Q96D53	0.0094080036506056
Q9UNK9	Q06587	0.0094080036506056
Q8N9F7	P36969	0.0094080036506056
Q9BTT4	O75935	0.0094080036506056
P11021	O00622	0.0094080036506056
Q2KHT3	Q68CQ7	0.0094080036506056
Q8TDJ6	Q9UHQ9	0.0094080036506056
P19634	Q9UER7	0.0094080036506056
Q9BSA9	Q5VV42	0.0094080036506056
Q9NXE4	Q96AQ8	0.0094080036506056
Q96AX1	Q8N3Y1	0.0094080036506056
O00469	P48552	0.0094080036506056
Q9UID3	P35226	0.0094080036506056
P12109	Q86VN1	0.0094080036506056
P42695	P54793	0.0094080036506056
Q15031	Q5VWQ8	0.0094080036506056
Q9UPN7	O95822	0.0094080036506056
P82673	P51580	0.0094080036506056
Q7Z2Z2	Q6P3X3	0.0094080036506056
Q9H967	P06276	0.0094080036506056
Q6PJW8	Q5SY16	0.0094080036506056
Q9BW91	Q8TAT6	0.0094080036506056
Q9Y2X7	Q86XK2	0.0094080036506056
Q6PML9	P42702	0.0094080036506056
Q96JP9	Q9UJ14	0.0094080036506056
Q9UI12	Q8TDY8	0.0094080036506056
Q9Y3Q0	Q8IY37	0.0094080036506056
O15194	Q9P032	0.0094080036506056
Q9UJ14	O75077	0.0094080036506056
Q8IZ69	Q6NT76	0.0094080036506056
Q6ZT98	Q5SY16	0.0094080036506056
Q9UI12	P83110	0.0094080036506056
Q68D91	Q9NV06	0.0094080036506056
Q6UW56	Q9UBV2	0.0094080036506056
Q96JH8	Q6KCM7	0.0094080036506056
Q8TDY8	Q9P032	0.0094080036506056
P15104	Q9NQL2	0.0094080036506056
P61201	Q96L92	0.0094080036506056
P36969	Q15628	0.0094080036506056
Q92624	Q13596	0.0094080036506056
Q5JXC2	Q9NZQ3	0.0094080036506056
P16157	P51784	0.0094080036506056
Q15173	P28331	0.0094080036506056
29901	Q9NXE4	0.0094080036506056
Q9Y2V7	O60293	0.0094080036506056
O94910	Q8IXZ2	0.0094080036506056
O00400	Q14654	0.0094080036506056
Q8N9U0	P56962	0.0094080036506056
Q9UEU0	P56270	0.0094080036506056
Q99717	Q9BXC9	0.0094080036506056
Q9UI12	P56817	0.0094080036506056
Q13356	O43167	0.0094080036506056
Q71RG4	P52948	0.0094080036506056
Q9NYR9	Q13190	0.0094080036506056
P58166	Q08AM6	0.0094080036506056
Q5VT66	Q9Y297	0.0094080036506056
P26640	Q13563	0.0094080036506056
Q13643	Q9BXA9	0.0094080036506056
Q12926	Q3L8U1	0.0094080036506056
O15235	Q9P2Y4	0.0094080036506056
P56589	Q9HB21	0.0094080036506056
Q6ZRI6	Q9H967	0.0094080036506056
P23142	Q8WYQ5	0.0094080036506056
Q9Y613	Q9NVS2	0.0094080036506056
P62699	Q8N5I2	0.0094080036506056
Q70JA7	Q9BT40	0.0094080036506056
Q7L4E1	100101267	0.0094080036506056
P36969	Q9H0R3	0.0094080036506056
Q68CQ7	Q9NYM9	0.0094080036506056
Q99661	P35453	0.0094080036506056
Q9P0K1	Q9UET6	0.0094080036506056
Q9Y2K6	Q969F9	0.0094080036506056
Q8TEQ8	Q13303	0.0094080036506056
O15226	Q8IWU6	0.0094080036506056
Q16186	Q14249	0.0094080036506056
Q9Y2J4	P28370	0.0094080036506056
Q4KWH8	P61218	0.0094080036506056
Q8N3J9	Q8N766	0.0094080036506056
Q9NXF1	Q03933	0.0094080036506056
Q16394	Q96RN5	0.0094080036506056
P51153	Q15768	0.0094080036506056
Q9NTJ3	P09914	0.0094080036506056
P78316	Q9UM11	0.0094080036506056
O14786	O43759	0.0094080036506056
P53350	Q8TCE6	0.0094080036506056
Q99956	P46087	0.0094080036506056
Q4KMG0	Q9ULG6	0.0094080036506056
Q9NQ11	Q9Y6N1	0.0094080036506056
Q9BT40	Q5JTC6	0.0094080036506056
Q9P0K1	Q8IWC1	0.0094080036506056
Q9BT17	O00754	0.0094080036506056
Q9Y282	Q86V59	0.0094080036506056
Q8IZL8	Q9P2P1	0.0094080036506056
Q86TL0	P36969	0.0094080036506056
Q9NQT8	Q96M94	0.0094080036506056
P53350	Q9BXW6	0.0094080036506056
Q9GZU0	O14681	0.0094080036506056
Q9ULS5	Q8IWC1	0.0094080036506056
Q8NC56	P83369	0.0094080036506056
Q8TC44	Q9NXF1	0.0094080036506056
P36969	Q9NZD8	0.0094080036506056
O75953	O15397	0.0094080036506056
Q86X83	Q9UHR6	0.0094080036506056
Q9HAW0	Q5SY16	0.0094080036506056
P17040	P51153	0.0094080036506056
Q05048	P02458	0.0094080036506056
P21953	O75150	0.0094080036506056
Q9NRH2	P18074	0.0094080036506056
P84098	Q7L2R6	0.0094080036506056
Q5VV42	P48201	0.0094080036506056
Q12767	Q9Y4I1	0.0094080036506056
Q96IZ0	84127	0.0094080036506056
Q9UJA3	Q9NR09	0.0094080036506056
Q5JSJ4	P62699	0.0094080036506056
Q53H80	Q8WUJ1	0.0094080036506056
Q9H6U6	Q13952	0.0094080036506056
Q92900	O95196	0.0094080036506056
O95631	Q9BRR6	0.0094080036506056
Q05048	Q969S9	0.0094080036506056
Q8IUH5	Q15723	0.0094080036506056
Q00987	P32121	0.0094080036506056
Q96SI1	Q15031	0.0094080036506056
Q9Y575	O15355	0.0094080036506056
Q9UET6	Q96N38	0.0094080036506056
Q96JK2	Q6ZRS2	0.0094080036506056
Q9Y6I9	Q9NPB0	0.0094080036506056
Q9NRB3	O95166	0.0094080036506056
Q8N983	Q9NSK0	0.0094080036506056
Q13445	Q01826	0.0094080036506056
O75155	Q04727	0.0094080036506056
Q8ND76	P29590	0.0094080036506056
Q9UBV2	Q86VZ2	0.0094080036506056
O00192	A6NED2	0.0094080036506056
Q9H6E5	Q9NZR2	0.0094080036506056
Q3T906	P50443	0.0094080036506056
O00746	Q8N0Z6	0.0094080036506056
Q96GC5	Q5T6S3	0.0094080036506056
P28799	O14656	0.0094080036506056
Q96L92	P51553	0.0094080036506056
Q8NEF9	P27361	0.0094080036506056
Q9NXW2	A6NDJ8	0.0094080036506056
O95630	P62333	0.0094080036506056
Q96G97	Q96BW9	0.0094080036506056
Q9Y2D5	Q9NZQ3	0.0094080036506056
Q9HCM4	Q8IYS0	0.0094080036506056
Q13496	Q9UBV2	0.0094080036506056
Q5VV42	Q9NQ31	0.0094080036506056
P36383	Q68D85	0.0094080036506056
Q9NXE4	Q9H2X9	0.0094080036506056
Q9NVW2	Q8TEK3	0.0094080036506056
Q6PML9	Q96AJ1	0.0094080036506056
O76071	Q5VT25	0.0094080036506056
Q5SWX8	Q96B42	0.0094080036506056
Q9NY12	Q9BUL5	0.0094080036506056
Q9UKT7	A6NIH7	0.0094080036506056
Q5SWX8	Q9H1C7	0.0094080036506056
Q9NSG2	Q6UX71	0.0094080036506056
Q02127	Q15031	0.0094080036506056
Q5SWX8	Q86VD7	0.0094080036506056
P56962	Q8TBP5	0.0094080036506056
Q68CQ7	P29400	0.0094080036506056
Q9Y2H6	Q13490	0.0094080036506056
Q9Y5G1	Q7L5D6	0.0094080036506056
Q9NYR9	Q96LB3	0.0094080036506056
Q13615	Q8NFF5	0.0094080036506056
Q92503	Q8WUJ1	0.0094080036506056
Q7L3T8	Q96MX3	0.0094080036506056
Q6VN20	Q96C92	0.0094080036506056
Q8IUH5	Q92551	0.0094080036506056
Q5VV42	Q9H2X9	0.0094080036506056
Q5VV42	Q12866	0.0094080036506056
Q9NRL3	Q9BQQ3	0.0094080036506056
Q9H270	Q9NZV5	0.0094080036506056
Q86V85	Q6ZNA4	0.0094080036506056
Q8TE58	P20645	0.0094080036506056
Q5T6S3	O94813	0.0094080036506056
Q15025	O00411	0.0094080036506056
Q96E22	Q5JTJ3	0.0094080036506056
Q86TV6	Q6YN16	0.0094080036506056
P63151	P62745	0.0094080036506056
P22083	Q8IXI2	0.0094080036506056
Q9Y576	P06241	0.0094080036506056
Q9NVW2	P17039	0.0094080036506056
Q9NXW2	P24593	0.0094080036506056
Q96IY1	Q9BXC9	0.0094080036506056
P51153	P08174	0.0094080036506056
Q8N138	Q96T37	0.0094080036506056
Q8N3S3	O14681	0.0094080036506056
P17040	O15235	0.0094080036506056
Q6IBW4	Q9H410	0.0094080036506056
Q7Z5G4	Q9Y282	0.0094080036506056
Q9Y613	Q9P0M9	0.0094080036506056
Q7L4E1	Q8IY37	0.0094080036506056
Q9UMN6	Q8IZ69	0.0094080036506056
Q9ULF5	Q5VY80	0.0094080036506056
Q8NBM8	O60343	0.0094080036506056
O75387	P06241	0.0094080036506056
Q9H496	Q86VZ2	0.0094080036506056
Q9UJK0	P49356	0.0094080036506056
P35555	P05556	0.0094080036506056
O15259	P18074	0.0094080036506056
O94923	Q9Y4D1	0.0094080036506056
Q08334	P04062	0.0094080036506056
Q5T0U0	Q9HCC0	0.0094080036506056
P36969	A8K8P3	0.0094080036506056
P17302	O94762	0.0094080036506056
Q6P5Z2	Q5T440	0.0094080036506056
P52952	Q9Y3B7	0.0094080036506056
Q8N5G2	Q9Y5W8	0.0094080036506056
Q9NVR0	Q969F9	0.0094080036506056
Q6UB28	Q9P032	0.0094080036506056
O75817	O43292	0.0094080036506056
Q5EBL2	P12109	0.0094080036506056
P67870	Q5TB30	0.0094080036506056
Q9NXF1	Q13268	0.0094080036506056
O15182	Q15061	0.0094080036506056
O00400	P19256	0.0094080036506056
Q86VP1	Q96ER9	0.0094080036506056
O75387	P18074	0.0094080036506056
Q9H270	O75935	0.0094080036506056
Q13227	Q8IWZ8	0.0094079943373799
Q8N5M1	Q9H845	0.0094079934060573
Q9BSH5	P51570	0.0094079924747347
O15061	O14640	0.0094079812988638
Q9UBT7	Q8IUZ0	0.0094079812988638
P98179	Q15652	0.0094079812988638
A7E2V4	P17980	0.0094079812988638
Q9BXB4	O00567	0.0094079812988638
Q9NYH9	Q9HC35	0.009407976642251
Q8TE77	P10644	0.0094079719856381
Q9H0M0	P48645	0.0094079719856381
Q96KP1	P09543	0.0094079617410898
Q9Y4C8	Q8N9N2	0.0094079617410898
Q10472	Q96ED9	0.0094079617410898
P00390	Q92519	0.009407958947122
P00374	Q9ULH7	0.0094079505652189
Q9BQ48	Q9ULX6	0.0094079487025737
Q9H1E3	P09211	0.0094079449772834
Q9UHI6	Q8WWY3	0.0094079440459609
Q9Y375	Q6PK18	0.0094079421833157
Q15417	P17677	0.0094079412519931
Q9H0M0	Q9HDC5	0.0094079412519931
Q96AE4	Q9Y3D2	0.0094079384580254
P20674	Q8WTS6	0.0094079365953803
Q9NWT8	Q9UJU6	0.0094079356640577
Q9BQ39	Q92688	0.0094079338014125
Q15572	Q9UMS4	0.0094079310074448
P54920	P31948	0.0094079291447997
Q86VP6	Q8IUW3	0.0094079291447997
P10586	Q8NAT1	0.0094079291447997
Q86VP6	Q9NZ32	0.0094079291447997
Q9UJC5	Q15031	0.0094079189002513
Q9UJC5	Q8IUR7	0.0094079189002513
P12004	Q96JM4	0.0094079142436385
Q14135	Q8N335	0.0094079123809933
P14868	Q8WWB7	0.0094079114496707
Q8WUZ0	P29401	0.0094079067930579
P61009	Q13867	0.0094079039990901
Q02809	Q05639	0.0094078993424773
O00560	O14880	0.0094078872352838
Q8NEY8	O00410	0.0094078863039612
P68400	O15260	0.0094078835099935
O75787	O14874	0.0094078816473484
P06241	Q08209	0.0094078797847032
P23434	P61289	0.0094078797847032
P10909	Q5T447	0.0094078714028
O43752	Q9NU22	0.0094078639522194
Q13112	P17655	0.0094078639522194
Q5U5X0	P07954	0.0094078602269291
P63313	O43167	0.0094078537076711
Q9Y3B4	O00178	0.0094078481197357
P43007	Q14683	0.0094078425318002
P50991	A8MXD5	0.0094078406691551
O60493	Q9Y5A9	0.0094078369438648
P07476	O75489	0.0094078155234456
Q9GZN1	Q7L0Y3	0.0094078099355101
Q14789	P11388	0.0094078099355101
P12110	Q08J23	0.0094077987596392
Q9H0V1	Q6NXE6	0.0094077978283166
Q9BV38	Q96HZ4	0.0094077978283166
P49427	O15294	0.0094077978283166
O75781	O60610	0.0094077968969941
P00533	Q8NAN2	0.0094077857211232
Q15286	Q9BV40	0.0094077857211232
P13645	Q96KG9	0.0094077717512846
P0DPB3	P12814	0.0094077587127685
P29692	266971	0.0094077577814459
P29590	Q00325	0.0094077540561556
P68363	Q9BSL1	0.0094077512621879
O43493	P04062	0.009407740086317
Q9Y5L0	Q8IWC1	0.0094077354297041
P23528	A8K979	0.009407727047801
Q96H78	Q96EI5	0.009407727047801
P23528	O00141	0.009407727047801
Q96EI5	Q9BPY3	0.009407727047801
P36957	Q9UH17	0.009407727047801
P61964	Q5BN46	0.009407727047801
P16083	Q9H1M4	0.009407727047801
Q9UN86	Q96MC5	0.009407727047801
P16083	Q9UK10	0.009407727047801
Q92537	P23528	0.009407727047801
P08708	Q9Y6K1	0.009407727047801
P41162	O75478	0.0094077214598655
P30154	P51798	0.0094077214598655
O14786	P53621	0.0094077214598655
Q6Y288	Q96GX1	0.0094077214598655
P43251	P18887	0.0094077214598655
Q5JRA6	P40424	0.0094077214598655
P19086	P07196	0.0094077214598655
Q9BYC5	Q96ED9	0.0094077214598655
P51553	Q9BYC5	0.0094077214598655
Q9ULJ8	Q13490	0.0094077214598655
Q5BKT4	Q96QC0	0.0094077214598655
O15182	Q13153	0.0094077214598655
Q7Z4Q2	Q96S16	0.0094077214598655
Q8NFJ9	Q92830	0.0094077214598655
Q96HW7	P18075	0.0094077214598655
A6ZKI3	Q05193	0.0094077214598655
O95249	Q12834	0.0094077214598655
P10114	P20340	0.0094077214598655
Q15345	Q9UQ49	0.0094077214598655
Q9Y2X0	Q8WVP7	0.0094077214598655
Q9ULJ8	P00558	0.0094077214598655
P48730	O95926	0.0094077214598655
Q15345	P23142	0.0094077214598655
Q15345	O60512	0.0094077214598655
Q15345	Q8NCR0	0.0094077214598655
Q9BWU0	P61218	0.0094077214598655
Q9P2B2	Q96S16	0.0094077214598655
Q9UP83	O75581	0.0094077214598655
Q9Y5K8	Q06323	0.0094077214598655
O94952	Q01968	0.0094077214598655
Q14112	Q9BYC5	0.0094077214598655
Q86TI2	Q14012	0.0094077214598655
Q96BJ3	P61289	0.0094077214598655
Q96EN8	Q9BSL1	0.0094077214598655
Q9H410	Q15633	0.0094077214598655
Q86XT9	Q14554	0.0094077214598655
O00461	Q9H0A8	0.0094077214598655
P31323	Q9Y4B6	0.0094077214598655
Q9H300	P35813	0.0094077214598655
Q53EQ6	Q9BT25	0.0094077214598655
O60244	O75688	0.0094077214598655
P30154	P54619	0.0094077214598655
Q6PGQ7	Q9Y5X3	0.0094077214598655
Q9UPT9	Q96EN8	0.0094077214598655
B2RTY4	O43567	0.0094077214598655
P22612	Q9H410	0.0094077214598655
O95602	Q86VS8	0.0094077214598655
P16298	Q9UKB3	0.0094077214598655
P67775	Q2MV58	0.0094077214598655
P40222	O00471	0.0094077214598655
P06396	Q99961	0.0094077214598655
Q96KC8	Q6UX71	0.0094077214598655
Q9HBM1	Q9NX76	0.0094077214598655
Q9H173	Q13356	0.0094077214598655
Q9BVS5	Q16352	0.0094077214598655
P07196	Q8NHG7	0.0094077214598655
Q9HD26	Q9NXX6	0.0094077214598655
P49354	O75153	0.0094077214598655
Q9H9V9	Q9BVQ7	0.0094077214598655
O60244	Q709F0	0.0094077214598655
P62736	Q8IVJ1	0.0094077214598655
P51957	Q9NXX6	0.0094077214598655
Q6Q0C0	Q9BZD4	0.0094077214598655
P36021	Q9H1A3	0.0094077214598655
P0C0S8	Q96QF0	0.0094077214598655
Q9NTJ5	Q8NFZ4	0.0094077177345752
P23511	P62899	0.0094077177345752
P13497	Q99707	0.0094077177345752
Q8IUH5	Q08J23	0.0094077177345752
Q9UJJ9	Q99707	0.0094077177345752
Q9NTK5	Q53F19	0.0094077177345752
Q8N5A5	P62995	0.0094077177345752
Q16625	Q8NFZ4	0.0094077177345752
Q9HD20	P38571	0.0094077177345752
Q13445	Q9UKP4	0.0094077177345752
Q96J84	Q9Y6E2	0.0094077177345752
Q86YV9	Q9UGU0	0.0094077177345752
P17480	Q5T2N8	0.0094077177345752
Q96IU4	P51451	0.0094077177345752
Q66LE6	Q9Y219	0.0094077177345752
P47813	O75688	0.0094077177345752
Q96JK2	P09874	0.0094077177345752
P78347	Q16777	0.0094077177345752
P43304	Q9H1E5	0.0094077177345752
Q9BXS6	O15379	0.0094077177345752
P03886	P00533	0.0094077177345752
P23142	Q9BSV6	0.0094077177345752
P55265	Q9UJH8	0.0094077177345752
P16435	P04440	0.0094077177345752
P10253	Q6SPF0	0.0094077177345752
P01889	P35813	0.0094077177345752
Q14186	Q8WYL5	0.0094077149406075
Q6PD62	P60866	0.0094077112153172
Q9UJX3	P22087	0.0094077074900269
P63151	P62736	0.0094077037647366
Q9UPY3	Q12797	0.0094077009707689
P07197	283458	0.0094076981768012
Q8N3F8	Q15208	0.0094076776877045
Q9BVG4	O43896	0.0094076674431562
O95057	P27635	0.0094076581299304
Q969R5	Q13835	0.0094076562672853
Q14839	P41091	0.0094076544046401
Q9BR76	Q15208	0.0094076544046401
P52655	P30566	0.0094076516106724
Q07021	Q7Z408	0.0094076497480273
Q9H9G7	Q9Y2R2	0.0094076497480273
P23526	Q9BTM9	0.0094076488167047
Q15773	Q9NUK0	0.0094076488167047
Q8WUY8	Q9Y5L4	0.0094076478853821
Q9UBS4	O60783	0.0094076413661241
Q9H1B5	Q13557	0.0094076404348015
Q7Z7C8	Q13283	0.0094076367095112
P05386	Q16718	0.0094076311215758
Q969X6	Q7Z7A3	0.0094076301902532
P07942	Q9BY32	0.0094076301902532
Q8N684	Q9NXF1	0.0094076292589306
Q13868	Q8NEG5	0.0094076264649629
P08133	Q5T9C9	0.0094076246023178
Q96EP5	Q17RS7	0.0094076199457049
O60701	P46977	0.0094076199457049
O14958	Q9BSD7	0.0094076180830597
Q7Z3T8	P61106	0.0094076171517372
Q9BQG0	Q5T9S5	0.0094076171517372
P15621	Q9BVG4	0.0094076162204146
Q96L92	Q86UE4	0.009407615289092
Q9UK41	Q86X29	0.009407615289092
Q9BW91	Q86X55	0.0094076124951243
Q96SN8	Q5TB80	0.009407608769834
P47929	P01034	0.0094076059758663
O43310	Q8IVM0	0.0094075966626405
Q9UHG3	P10155	0.0094075854867696
Q6YN16	O75695	0.009407571516931
Q08211	P51957	0.0094075659289956
P51965	Q9HC38	0.0094075603410601
Q9H869	Q9BWF3	0.0094075575470924
P10809	Q6NUP7	0.0094075556844472
Q8NG27	Q8TD19	0.0094075547531247
P20930	P23786	0.0094075519591569
A6NEC2	Q6P1M0	0.0094075417146086
P26038	Q9BUR4	0.0094075398519635
Q9BTE7	O15347	0.0094075230881571
O14764	Q14257	0.0094075221568346
Q14257	Q6UYE1	0.0094075221568346
Q14257	P23945	0.0094075221568346
Q15126	O00754	0.0094075221568346
P61956	Q9UPT8	0.009407521225512
Q2NL82	Q96AB3	0.009407521225512
O43719	O75113	0.009407521225512
O15027	Q9P2D6	0.009407521225512
O43837	Q15061	0.009407521225512
Q8TF72	P53004	0.009407521225512
P40222	O60282	0.009407521225512
Q15545	Q96NC0	0.009407521225512
Q96ST3	O14524	0.009407521225512
Q9NVP1	Q96NC0	0.009407521225512
Q14684	Q96NC0	0.009407521225512
Q8NFD5	Q15208	0.009407521225512
Q96JQ2	P50225	0.009407521225512
P50225	Q8TED0	0.009407521225512
P62979	Q9Y450	0.009407521225512
Q8NA72	Q9UKZ1	0.009407521225512
Q14814	Q86TX2	0.009407521225512
Q9UIV1	Q8NA72	0.009407521225512
Q6P1J9	Q96AB3	0.009407521225512
Q8IXH7	Q96EK5	0.009407521225512
Q8NA72	Q5JSZ5	0.009407521225512
Q8NA72	P40763	0.009407521225512
Q14814	O00203	0.009407521225512
P29317	Q03164	0.009407521225512
Q6XZF7	Q14194	0.009407521225512
Q7Z3T8	Q9BVL2	0.009407521225512
Q13043	P63279	0.009407521225512
P61956	Q13206	0.009407521225512
P35244	P63208	0.009407521225512
Q9BQ67	Q9H7U1	0.009407521225512
Q96B26	P04259	0.009407521225512
P55060	Q96EX3	0.0094075184315443
O00231	Q641Q2	0.0094075175002217
Q674R7	Q9Y294	0.0094075119122862
P17612	Q6NUK4	0.0094075091183185
P17612	P13866	0.0094075091183185
P10253	Q5VXJ0	0.0094075091183185
P40933	O14929	0.0094075091183185
P17612	Q9HB19	0.0094075091183185
Q9NWC5	P17612	0.0094075091183185
P17612	55267	0.0094075091183185
P17612	P35503	0.0094075091183185
Q9H3P7	A6NEL2	0.0094075091183185
Q7Z6R9	P17612	0.0094075091183185
Q9H3P7	O60391	0.0094075091183185
O14929	155400	0.0094075091183185
Q96PD4	O14929	0.0094075091183185
Q5JXC2	P17612	0.0094075091183185
Q96K31	O14929	0.0094075091183185
P24310	Q14677	0.0094075091183185
26686	Q14677	0.0094075091183185
P10253	P26951	0.0094075091183185
Q7Z404	Q14677	0.0094075091183185
P17612	54718	0.0094075091183185
Q9NZS9	Q14677	0.0094075091183185
P17612	Q6IQ32	0.0094075091183185
Q9HAE3	P17612	0.0094075091183185
Q9H3P7	Q9UHB4	0.0094075091183185
Q9H3P7	P11473	0.0094075091183185
O75911	P17612	0.0094075091183185
64396	Q14677	0.0094075091183185
Q96IW7	P17612	0.0094075091183185
Q9H3P7	Q96KJ9	0.0094075091183185
P17612	O75081	0.0094075091183185
Q9H3P7	Q9BWF2	0.0094075091183185
Q9NQW6	P06732	0.0094075081869959
102724159	Q96PK6	0.0094075044617056
P61006	P09651	0.0094075025990605
Q9UHI8	Q6IA86	0.0094075016677379
Q86X52	Q5K4L6	0.0094075016677379
Q5VUD6	Q96HY6	0.0094075016677379
Q9BVA1	Q12841	0.0094075016677379
Q15043	Q9Y4D1	0.0094074979424476
Q9Y639	O14617	0.0094074951484799
P07954	P00505	0.0094074923545122
P22087	Q6P2H3	0.0094074867665767
O43432	Q9Y385	0.0094074830412864
P22681	Q9GZT9	0.0094074793159961
P78318	Q92802	0.0094074737280607
P31689	P10636	0.0094074690714478
Q96LA8	Q9UHX1	0.0094074457883834
Q5W041	P62277	0.0094074457883834
P23284	O60603	0.0094074429944157
Q15365	Q13077	0.0094074429944157
P23284	Q8TC27	0.0094074429944157
Q96RU7	Q96CT7	0.0094074429944157
Q5BJD5	P12814	0.009407440200448
O75528	Q9UFC0	0.0094074355438351
Q99666	10141	0.00940743368119
Q8WUA4	P04075	0.0094074262306094
Q8IXL9	P53007	0.0094074243679642
P61019	P27448	0.0094074243679642
Q92545	Q9Y2X9	0.0094074215739965
P00966	Q8TED0	0.0094074113294482
Q969S3	Q15363	0.0094074103981256
23392	Q05639	0.0094074038788676
O60613	Q9NRM6	0.0094074020162224
Q6TFL4	Q9NYK5	0.0094073945656418
P50991	O00506	0.0094073927029967
Q86U28	Q9Y230	0.0094073917716741
A0PK11	P30086	0.0094073871150612
Q5XKP0	Q03252	0.0094073871150612
Q01826	Q14444	0.0094073861837387
P22087	P08247	0.0094073647633194
Q9NS69	Q8TDW0	0.0094073563814163
O14641	P61247	0.0094073498621582
Q15120	P29590	0.0094073470681905
Q8IYH5	Q9H9T3	0.0094073470681905
Q12770	Q05086	0.0094073470681905
Q6UXV4	P51553	0.0094073470681905
Q9BWJ5	Q9NUL3	0.0094073321670293
Q8WVC6	Q9Y6D5	0.0094073312357068
P10606	Q8IZQ1	0.0094073247164487
Q96RE7	Q9Y3Z3	0.0094073247164487
O60506	Q8N4N3	0.0094073237851262
O00217	Q8TBM8	0.0094073200598359
P38919	Q86YS7	0.0094073200598359
P54577	Q8WWI1	0.0094073079526424
P61160	O60637	0.0094073014333844
Q9Y5J9	Q9Y244	0.0094072949141263
O43464	Q9BRT2	0.0094072949141263
Q6ZRQ5	O43933	0.0094072949141263
Q5SWX8	Q8NC44	0.0094072949141263
Q14696	Q92530	0.0094072949141263
Q15012	Q96CS3	0.0094072949141263
Q9Y3D3	Q8IYT2	0.0094072949141263
Q8NAF0	Q8TBF4	0.0094072949141263
Q96LZ7	Q9HC07	0.0094072949141263
Q13459	Q9H3P2	0.0094072949141263
Q9UI10	Q9NWZ5	0.0094072949141263
Q15554	Q9Y6G9	0.0094072949141263
Q9Y3A5	P61077	0.0094072949141263
Q9Y676	Q96P47	0.0094072949141263
Q8N8Q9	Q6ZRP7	0.0094072949141263
Q8TDJ6	O00116	0.0094072949141263
Q8N2S1	Q9NY61	0.0094072949141263
Q7Z3J2	Q9Y6G9	0.0094072949141263
P01036	P02766	0.0094072949141263
P06454	O00625	0.0094072949141263
Q99584	P30419	0.0094072949141263
P10253	Q99595	0.0094072949141263
Q5ST30	Q7L5Y9	0.0094072949141263
Q8TAM1	O15067	0.0094072949141263
Q9UHF1	Q9C0F1	0.0094072949141263
Q9UHQ4	Q00325	0.0094072949141263
P01034	Q9UQ90	0.0094072949141263
Q6Q0C0	P62979	0.0094072949141263
O60476	Q9UKU7	0.0094072949141263
O75600	Q13825	0.0094072949141263
O60701	O75973	0.0094072949141263
Q9UHW9	Q96CW5	0.0094072949141263
Q15007	Q9UHY8	0.0094072949141263
Q9BYM8	Q14677	0.0094072949141263
Q99584	Q14344	0.0094072949141263
Q5TAQ9	P09958	0.0094072949141263
P30837	O75460	0.0094072949141263
Q9NP72	Q8NBJ4	0.0094072949141263
Q8N8Q9	P11166	0.0094072949141263
Q9Y5G4	Q86X29	0.0094072949141263
Q13573	Q9NQV6	0.0094072949141263
Q96BY7	Q9H8M5	0.0094072949141263
P48147	Q8NI22	0.0094072949141263
Q8TB36	Q658Y4	0.0094072949141263
Q9UNK9	Q6P996	0.0094072949141263
Q9H7D7	Q5ST30	0.0094072949141263
Q9Y2M5	P49005	0.0094072949141263
Q9Y5I3	Q8IZ52	0.0094072949141263
Q9UI14	Q99805	0.0094072949141263
Q5SWX8	Q9UKD1	0.0094072949141263
O00625	O95433	0.0094072949141263
Q9BW66	Q96RP9	0.0094072949141263
O95260	Q6PIW4	0.0094072949141263
Q8IWT3	O94952	0.0094072949141263
Q9BXS4	Q9Y5G0	0.0094072949141263
146923	Q9NXS2	0.0094072949141263
Q8IZ69	Q3SYG4	0.0094072949141263
Q96BW5	P31040	0.0094072949141263
O43741	O15212	0.0094072949141263
Q9H2D6	Q96CN7	0.0094072949141263
P17480	P09001	0.0094072949141263
Q8IZ52	Q9Y5F1	0.0094072949141263
P50579	O00461	0.0094072949141263
146923	O95816	0.0094072949141263
Q8N1F7	Q9UHQ4	0.0094072949141263
P35813	Q8IVD9	0.0094072949141263
Q96FJ2	Q9BWN1	0.0094072949141263
Q9BTE7	P50579	0.0094072949141263
O14562	P22307	0.0094072949141263
Q8IVD9	Q14999	0.0094072949141263
Q8TDJ6	Q9BQ70	0.0094072949141263
P30519	Q9Y3P9	0.0094072949141263
Q9UHQ4	P10155	0.0094072949141263
Q99757	Q8N1G2	0.0094072949141263
Q9UKD1	Q9BPW8	0.0094072949141263
O43181	Q9H3K2	0.0094072949141263
Q8IZ69	Q6PID8	0.0094072949141263
Q15012	Q9Y5M8	0.0094072949141263
Q6RW13	P35232	0.0094072949141263
O43291	O75911	0.0094072949141263
P04626	Q9Y5G0	0.0094072949141263
Q6NUT3	Q9UBX3	0.0094072949141263
Q01167	Q9UKB1	0.0094072949141263
Q8IXK2	Q5UIP0	0.0094072949141263
Q9NWS8	A6NJ78	0.0094072949141263
Q9UKG1	Q9H269	0.0094072949141263
Q9P000	Q9Y6G9	0.0094072949141263
Q9H0C5	Q86XL3	0.0094072949141263
Q9NY93	Q9H869	0.0094072949141263
P11586	O00625	0.0094072949141263
P10398	P78357	0.0094072949141263
O00217	Q96KR6	0.0094072949141263
Q8TAM2	Q12834	0.0094072949141263
Q8ND04	Q9H497	0.0094072949141263
Q9NQT5	P53611	0.0094072949141263
Q6UWB1	Q6NTF9	0.0094072949141263
Q86VX2	Q9Y6G9	0.0094072949141263
O43760	Q9Y2S6	0.0094072949141263
P58340	P30519	0.0094072949141263
Q99584	P00167	0.0094072949141263
P09038	Q9BPW8	0.0094072949141263
Q8N6S4	Q01813	0.0094072949141263
Q9P000	Q14204	0.0094072949141263
Q00341	Q9BUL8	0.0094072949141263
Q9BXX0	P30101	0.0094072949141263
Q8NC60	P49356	0.0094072949141263
Q86WA8	Q9NP97	0.0094072949141263
O75600	Q7LGC8	0.0094072949141263
P09669	P29144	0.0094072949141263
Q15629	Q96JI7	0.0094072949141263
Q99584	Q15003	0.0094072949141263
O14683	P36897	0.0094072949141263
Q96IG2	P46459	0.0094072949141263
P03886	P09669	0.0094072949141263
P01036	P02774	0.0094072949141263
Q8N371	Q01650	0.0094072949141263
O94805	Q9UBK9	0.0094072949141263
P10606	Q9Y5R4	0.0094072949141263
Q8IWU5	P13995	0.0094072949141263
Q8TCE6	Q9Y6G9	0.0094072949141263
Q9GZR7	Q01433	0.0094072949141263
P15090	P36952	0.0094072949141263
O15182	Q9NZ71	0.0094072949141263
P21964	Q96NT0	0.0094072949141263
Q96HP0	O43795	0.0094072949141263
Q4KMG0	P43304	0.0094072949141263
P33527	Q96JI7	0.0094072949141263
Q2VPK5	Q9H6D7	0.0094072949141263
Q13535	P40763	0.0094072949141263
O14980	P0DJD1	0.0094072949141263
Q9Y4R8	P05496	0.0094072949141263
Q5TC63	P08754	0.0094072949141263
Q14517	Q9BTE3	0.0094072949141263
Q15629	Q96BZ9	0.0094072949141263
643752	P68104	0.0094072949141263
Q8NC60	P62081	0.0094072949141263
Q86TW2	P22570	0.0094072949141263
P12259	P13747	0.0094072949141263
O95159	Q969Z0	0.0094072949141263
P13987	P14735	0.0094072949141263
O75616	Q9Y274	0.0094072949141263
O60507	P45880	0.0094072949141263
P14406	Q969V3	0.0094072790816426
P0C0S5	Q9NX00	0.0094072762876749
P15927	Q96LA5	0.0094072669744491
P15559	P52209	0.0094072632491588
Q16540	Q9UL63	0.0094072520732879
P18583	P62280	0.0094072492793202
P25686	3507	0.009407234378159
P05089	P61513	0.009407234378159
P15151	Q9BSJ2	0.0094072194769978
Q9NSE4	Q99986	0.0094072129577398
Q13085	P13591	0.0094072110950946
A6NEC2	Q00610	0.0094072110950946
Q99459	Q96G97	0.0094072110950946
Q9P031	O43292	0.0094072110950946
Q8NB90	Q9H8G2	0.0094072110950946
O43920	Q8N5F7	0.0094072110950946
85349	Q6PGP7	0.0094072110950946
P07093	Q8IWC1	0.0094072110950946
O75964	Q9UHL9	0.0094072110950946
Q0VG06	P20700	0.0094072110950946
O60716	Q9BVT8	0.0094072110950946
Q9NTJ3	Q9ULW3	0.0094072110950946
Q06136	A0AVF1	0.0094072110950946
Q99941	P55081	0.0094072110950946
Q9H2U1	P53634	0.0094072110950946
P23511	P68366	0.0094072110950946
Q8WVP7	Q12906	0.0094072110950946
85349	Q9NRR5	0.0094072110950946
Q96F44	Q6P4A7	0.0094072110950946
Q9NUJ3	Q92499	0.0094072110950946
Q9P031	Q9NWU2	0.0094072110950946
Q8TEQ8	Q9P031	0.0094072110950946
Q92520	Q9P0U3	0.0094072110950946
Q96JJ7	Q8N5F7	0.0094072110950946
Q96IJ6	P01111	0.0094072110950946
Q9Y5U2	P36969	0.0094072110950946
Q9NQC3	Q9H4G4	0.0094072110950946
Q92620	Q6NSI4	0.0094072110950946
Q8IUH5	Q9H4G4	0.0094072110950946
Q9Y3D3	Q9UEW8	0.0094072110950946
P24539	Q9H4G4	0.0094072110950946
85349	Q15904	0.0094072110950946
Q8N0U8	Q96IV0	0.0094072110950946
P30533	Q96P11	0.0094072110950946
Q68DQ2	Q8IZL8	0.0094072110950946
Q96CU9	Q9NZV5	0.0094072110950946
Q9NY93	Q8N0T1	0.0094072110950946
Q04446	Q9UGY1	0.0094072110950946
Q6VN20	Q9H5H4	0.0094072110950946
P78316	Q5JPH6	0.0094072110950946
P35670	P62314	0.0094072110950946
P08621	P14543	0.0094072110950946
Q96SI9	Q9H4G4	0.0094072110950946
Q6AI08	Q86VM9	0.0094072110950946
P54727	P01111	0.0094072110950946
P49458	P12036	0.0094072110950946
Q13232	Q96PV6	0.0094072110950946
P36969	O00411	0.0094072110950946
Q8WUA4	Q8NEW0	0.0094072110950946
P78348	Q16643	0.0094072110950946
Q9H977	Q9BQI0	0.0094072110950946
Q00403	P22413	0.0094072110950946
Q8WXF1	Q9NRZ5	0.0094072110950946
P14868	Q9UGY1	0.0094072110950946
P10321	Q8WWK9	0.0094072110950946
Q01081	A4D1U4	0.0094072110950946
P30532	P14678	0.0094072110950946
Q6PML9	Q9H6R0	0.0094072110950946
P63096	B9A064	0.0094072110950946
P14678	O15118	0.0094072110950946
Q9P031	Q8NEW0	0.0094072110950946
O75934	P16035	0.0094072110950946
85349	Q9BRP4	0.0094072110950946
Q8N5F7	Q8NEW0	0.0094072110950946
Q8IVV7	Q96RE7	0.0094072110950946
O43324	Q99758	0.0094072110950946
Q0VG06	Q8WYL5	0.0094072110950946
Q13835	Q9NSI2	0.0094072110950946
P53985	Q9BVK8	0.0094072110950946
P07858	Q9H9Y6	0.0094072064384818
P35611	Q92930	0.0094072027131915
Q01167	P26641	0.0094072008505463
Q9UHD1	Q52LJ0	0.0094071933999657
Q9H974	Q9Y312	0.0094071915373206
Q96K37	O95210	0.0094071803614497
P10606	Q12907	0.0094071766361594
Q8IY37	Q9Y450	0.0094071757048368
O00560	Q9NXW2	0.0094071710482239
P41220	P38919	0.0094071635976433
Q96RF0	Q96RT1	0.0094071477651596
P54136	Q9Y315	0.009407146833837
Q8TB72	Q96PK6	0.0094071431085467
P06702	O60343	0.0094071412459015
Q15836	Q09161	0.0094071365892887
P62826	Q9NX76	0.0094071291387081
O00165	Q86Y91	0.0094071244820952
O60828	P58557	0.00940712261945
Q8N122	Q96RR4	0.0094071216881275
Q15185	Q92930	0.0094071188941597
O00192	Q15070	0.0094071188941597
Q14746	P98194	0.0094071188941597
Q13188	P62854	0.0094071188941597
Q5TEU4	Q8TEB1	0.0094071188941597
Q12899	Q01804	0.0094071179628372
Q10471	P15531	0.009407103061676
Q86TB9	Q8IYB3	0.0094071021303534
Q9NX58	Q96RL1	0.0094070984050631
Q6ZRV2	O95684	0.0094070900231599
Q86YB8	Q9BTY2	0.0094070853665471
Q1EHB4	Q15907	0.0094070797786116
Q9UN75	Q15907	0.0094070797786116
Q9Y345	Q15907	0.0094070797786116
Q6UXF1	Q15907	0.0094070797786116
Q9NXZ2	Q15907	0.0094070797786116
P14316	Q15907	0.0094070797786116
Q86WR7	Q15907	0.0094070797786116
Q6NW29	Q15907	0.0094070797786116
Q9P1U1	Q96A19	0.0094070769846439
P05386	P19388	0.0094070704653859
O75616	P53384	0.0094070695340633
Q6YHK3	254896	0.0094070686027407
Q13492	Q8IX12	0.0094070583581924
P15924	Q9NVS9	0.0094070537015795
Q8WVK7	Q9UL15	0.0094070499762892
O00255	O43765	0.0094070388004183
P31939	P49773	0.0094070248305797
Q8IWR0	O43347	0.0094070183113217
O14977	Q9UHX1	0.0094070164486765
Q9UHX1	Q9BX97	0.0094070164486765
P81605	P13645	0.0094070108607411
Q96EV2	P08237	0.0094070108607411
Q86XP3	Q9H6J7	0.0094070099294185
Q9NP72	P13995	0.0094070080667734
Q7Z460	P41250	0.0094070052728056
P11216	Q7Z460	0.0094070052728056
Q8TCJ2	Q96FQ6	0.0094070052728056
Q15849	Q15907	0.0094070043414831
Q5SZK8	Q15233	0.0094070034101605
P09471	Q10567	0.0094069931656122
Q99952	O95153	0.0094069894403219
Q13618	Q08554	0.0094069894403219
O14556	P22735	0.0094069875776767
Q15468	P54619	0.0094069708138704
Q9H223	P05165	0.0094069689512252
Q8N4P3	Q9Y266	0.0094069596379995
P09972	O43175	0.0094069596379995
P13473	Q5QP82	0.0094069531187415
Q96D46	Q8IWJ2	0.0094069512560963
Q15397	Q96RU3	0.0094069503247737
Q9NVI7	O15066	0.0094069503247737
P35580	Q96AJ1	0.0094069484621286
O43242	Q9NZB2	0.0094069400802254
Q9NRR5	Q9UL18	0.0094069289043545
Q00005	Q9HCJ0	0.0094069279730319
P55854	Q00403	0.0094069270417094
P0DTE8	P07437	0.0094069018959999
P50990	P58557	0.0094069009646773
O14730	Q8IWC1	0.0094068991020321
Q9UQR0	Q96RP9	0.0094068991020321
Q9UHD8	Q9UHL9	0.0094068991020321
Q8IWS0	Q92844	0.0094068991020321
Q9UG63	Q96IK0	0.0094068991020321
P51553	Q9BUP0	0.0094068991020321
Q96D96	Q9UG63	0.0094068991020321
Q2KHT3	O75396	0.0094068991020321
Q8NI22	O75352	0.0094068991020321
Q04917	Q8N129	0.0094068991020321
Q15637	Q5VUB5	0.0094068991020321
Q92974	Q8IXM3	0.0094068991020321
Q9P273	P63208	0.0094068991020321
P57076	P62333	0.0094068991020321
O75323	Q5UCC4	0.0094068991020321
Q9BT25	Q9NUP9	0.0094068991020321
P56192	O15069	0.0094068991020321
Q66GS9	Q9Y312	0.0094068991020321
Q9NTJ5	Q92575	0.0094068991020321
Q8WUM0	Q15599	0.0094068991020321
Q5EBL8	O75439	0.0094068991020321
Q96ST8	Q9BVJ6	0.0094068991020321
Q16890	Q5JTH9	0.0094068991020321
Q9NVI7	Q96A83	0.0094068991020321
Q5T5C0	P62333	0.0094068991020321
P15056	Q9NQC3	0.0094068991020321
P28749	Q99459	0.0094068991020321
Q9H4G0	Q12788	0.0094068991020321
Q9P2P6	Q9NX58	0.0094068991020321
Q9BZE4	Q99543	0.0094068991020321
Q15545	Q9UM47	0.0094068991020321
Q9NRN7	Q9UM47	0.0094068991020321
Q03111	P67775	0.0094068991020321
Q9Y4G6	Q3ZCM7	0.0094068991020321
Q16880	Q96E39	0.0094068991020321
Q9UJX3	P78559	0.0094068991020321
Q14684	Q99543	0.0094068991020321
Q9H6X5	Q9UNE7	0.0094068991020321
Q15287	Q9BYI3	0.0094068991020321
Q9BQ39	Q8WU90	0.0094068963080644
P22234	P53396	0.0094068944454193
Q9Y2J2	Q9UNZ2	0.0094068720936775
Q9BZK7	Q16527	0.0094068711623549
Q15633	P98170	0.0094068711623549
P15311	Q8NBF2	0.0094068692997097
P30926	P02786	0.0094068674370646
Q9C0I9	Q16643	0.0094068646430969
Q9H9B4	Q9UHX1	0.0094068637117743
Q8N7R7	Q14126	0.0094068609178066
O60343	Q9H4A4	0.0094068516045808
Q6IBS0	Q9P2B2	0.0094068506732583
P04920	Q86YN1	0.0094068460166454
Q9NYB0	Q9NQS3	0.0094068441540002
Q9BSH5	Q7Z6J9	0.0094068441540002
Q8N4B1	Q7Z6J9	0.0094068441540002
Q9Y6C2	Q7Z6J9	0.0094068441540002
Q96MI6	Q63ZY3	0.0094068441540002
P49821	Q6AZY7	0.0094068441540002
O75575	Q15691	0.0094068441540002
Q86YZ3	Q96JN8	0.0094068432226777
Q8NBA8	Q9ULX6	0.0094068394973874
O43913	Q9ULW0	0.0094068385660648
102724985	Q15811	0.0094068385660648
O94776	O43913	0.0094068385660648
O43913	P18615	0.0094068385660648
Q13043	Q13596	0.0094068385660648
Q9Y484	Q2KHM9	0.0094068385660648
Q13043	Q9UHV9	0.0094068385660648
Q92796	O00429	0.0094068357720971
Q8TES7	Q13155	0.0094068357720971
O15145	Q8N3R9	0.0094068357720971
O14579	Q01968	0.0094068357720971
P31323	P53365	0.0094068357720971
Q9H425	Q96EK5	0.0094068357720971
Q8TES7	O14929	0.0094068357720971
Q96QK1	Q96HV5	0.0094068357720971
Q9ULJ1	Q8N3C0	0.0094068357720971
O95243	Q9NZM5	0.0094068357720971
Q66LE6	P15170	0.0094068357720971
Q66GS9	Q96ES7	0.0094068357720971
Q99666	Q8N3R9	0.0094068357720971
Q15382	Q8NB49	0.0094068357720971
Q96CS2	Q9Y2I6	0.0094068357720971
Q9Y4F5	Q9P289	0.0094068357720971
Q5EBL8	Q96A19	0.0094068357720971
P40222	Q9Y2I6	0.0094068357720971
Q9NY93	Q9H0H5	0.0094068357720971
Q68CL5	P49207	0.0094068357720971
Q9UHY1	Q15652	0.0094068357720971
Q96QK1	O76024	0.0094068357720971
Q9UHY1	Q5T5U3	0.0094068357720971
Q13310	O94915	0.0094068357720971
Q9Y2H6	P60953	0.0094068357720971
P61006	Q96B97	0.0094068357720971
Q96QK1	Q5BJH7	0.0094068357720971
P35610	Q96QK1	0.0094068357720971
O75436	Q9P1Y5	0.0094068357720971
Q96QK1	Q9BVG9	0.0094068357720971
Q9HAV0	O43826	0.0094068357720971
Q13554	Q8IWZ8	0.0094068357720971
Q9H6R7	O15259	0.0094068357720971
Q9H1I8	Q01968	0.0094068357720971
P40123	Q12840	0.0094068357720971
Q15382	Q9C0B5	0.0094068357720971
P43007	Q15382	0.0094068357720971
O60906	Q01968	0.0094068357720971
P46063	P48730	0.0094068357720971
Q9UHY1	O60885	0.0094068357720971
Q15375	Q9HAV0	0.0094068357720971
P48730	Q8N3R9	0.0094068357720971
Q13613	P05198	0.0094068357720971
Q9H425	Q13425	0.0094068357720971
Q9BW60	P19404	0.0094068357720971
P78559	P09234	0.0094068357720971
Q8N5K1	O43324	0.0094068357720971
P78559	Q96PY6	0.0094068357720971
O43639	Q8N726	0.0094068357720971
P37268	Q9HB21	0.0094068357720971
P27695	O95425	0.0094068357720971
P51153	Q587I9	0.0094068357720971
Q13416	Q13112	0.0094068357720971
P08047	Q16186	0.0094068357720971
Q13573	Q7RTP6	0.0094068357720971
P49790	Q96RU3	0.0094068357720971
P08047	O75400	0.0094068357720971
Q9Y2I6	O95684	0.0094068357720971
Q96KC8	P56545	0.0094068357720971
Q6P2C8	Q07065	0.0094068329781293
P04406	Q86VH5	0.009406829252839
Q9UHW5	Q14318	0.0094068171456456
Q9Y5L0	P46020	0.0094068106263875
Q6ICG6	Q9Y2W1	0.0094068087637424
P41225	O75400	0.0094068050384521
Q15631	Q7L9L4	0.0094067882746458
Q99707	Q96HS1	0.0094067864120006
P33992	Q99519	0.0094067836180329
P61970	Q96J02	0.0094067808240652
O14842	P27824	0.0094067808240652
O95772	O75503	0.0094067761674523
O95772	Q9NWK9	0.0094067761674523
O14531	Q9BUP0	0.0094067733734846
O43172	Q6PIZ9	0.0094067640602588
Q96SQ9	O94832	0.0094067612662911
P48634	Q14689	0.0094067519530653
Q86WX3	Q15843	0.0094067463651299
P67809	Q9P2B7	0.009406735189259
Q15075	Q9Y3C7	0.0094067342579364
O75934	Q8TDQ7	0.0094067109748721
Q8NB90	Q8N726	0.0094067091122269
P62701	Q6UW78	0.0094067091122269
P39880	Q9BSJ8	0.009406691417098
Q9UKY4	P17858	0.0094066895544528
Q14687	Q9P2J5	0.0094066867604851
Q93009	Q9BXW9	0.0094066830351948
O95502	Q96IV0	0.009406678378582
Q9NXK8	Q9H4F1	0.009406660683453
P17931	Q86UA1	0.0094066569581627
Q9UKK9	P43627	0.0094066523015499
Q9UKK9	Q5VXJ0	0.0094066523015499
P00390	Q9UNX4	0.0094066485762596
Q96HW7	Q96HA1	0.0094066318124532
O00462	Q9P0T7	0.0094066252931952
O60443	Q9Y5A9	0.00940662343055
O43819	P43631	0.0094066215679049
P02794	O14929	0.0094066206365823
P14678	P46776	0.0094066197052598
P29372	P82979	0.0094066159799695
P52758	Q9Y547	0.0094066159799695
Q9BV20	P00558	0.0094066159799695
P62942	Q9H7C9	0.0094066159799695
O15371	Q9NQA5	0.0094066150486469
Q8N6H7	Q8TCG1	0.0094066150486469
P62269	O95819	0.0094066141173243
Q9UKK9	O95619	0.0094066113233566
O75581	P54578	0.0094066075980663
Q01082	P08582	0.0094066066667437
A6NKT7	Q92688	0.0094066057354211
O15173	P13747	0.0094066020101308
P22612	P42677	0.0094065917655825
Q86VP1	P02751	0.0094065880402922
Q15165	P09669	0.0094065861776471
Q8IZ69	Q14690	0.0094065824523568
P36551	Q8NGT1	0.0094065787270665
Q8N5N7	Q6ZTW0	0.0094065777957439
Q9NP73	Q9NX40	0.0094065768644213
Q9NVU7	P68371	0.0094065759330987
O95831	Q9HAY2	0.0094065750017762
Q9BQ04	P61978	0.0094065722078084
Q8NDD1	O00148	0.0094065722078084
O95373	P32189	0.0094065675511956
Q96ME7	Q71UM5	0.0094065675511956
P60981	O75976	0.0094065628945827
Q99758	P54764	0.0094065610319376
P26599	Q9HC38	0.009406560100615
Q9Y237	Q07812	0.0094065573066473
O75964	Q96KP1	0.0094065498560667
Q71U36	Q9ULH7	0.0094065433368086
P07237	Q96C01	0.0094065414741635
Q9HBU9	Q96GD4	0.0094065368175506
P13797	O95428	0.0094065321609377
P13797	Q86WR6	0.0094065321609377
P13797	Q86YJ5	0.0094065321609377
Q96A98	O95429	0.0094065321609377
P13797	O75072	0.0094065321609377
P67936	100507703	0.0094065247103571
P62829	Q12860	0.0094065116718411
Q9BYG3	Q9H307	0.0094065042212605
O60488	P26599	0.0094064958393573
Q9BZE1	Q8N163	0.0094064893200993
Q9UPN4	Q9NWH9	0.009406485594809
O00232	Q9Y4W6	0.0094064846634864
O43264	Q9NWW5	0.0094064800068736
P23246	Q15738	0.0094064669683575
P10398	Q9UMX0	0.0094064660370349
Q9H4I2	Q00839	0.0094064623117446
O43847	Q96HN2	0.0094064539298415
P09669	O75688	0.0094064502045512
Q14147	P46060	0.0094064492732286
P49643	P62258	0.0094064492732286
Q9H4I3	Q9NTN9	0.0094064492732286
P07910	Q96LT9	0.009406448341906
Q4VC31	P27816	0.0094064408913254
O43505	Q9P2R7	0.0094064399600029
Q9H9E3	P46459	0.00940643530339
P06396	P51511	0.0094064306467771
P46108	P31025	0.0094064306467771
Q6P5R6	Q6RFH5	0.0094064306467771
Q9BSV6	Q16401	0.0094064306467771
Q9Y2E5	Q16401	0.0094064306467771
Q96IU4	Q8NI29	0.0094064306467771
Q9UNK0	O00214	0.0094064306467771
Q9NZB2	P62256	0.0094064306467771
P17252	O95834	0.0094064306467771
P04440	Q6ZMU5	0.0094064306467771
P62760	Q9UI42	0.0094064306467771
Q8WWM7	Q8N0W3	0.0094064306467771
Q8N729	Q00325	0.0094064306467771
Q5T601	P61026	0.0094064306467771
P30989	Q9NWZ5	0.0094064306467771
P16070	O75822	0.0094064306467771
P55085	Q16698	0.0094064306467771
Q15942	Q9UMF0	0.0094064306467771
Q9HBH0	Q13740	0.0094064306467771
Q8NFH4	Q9Y6Q5	0.0094064306467771
P51965	P06396	0.0094064306467771
Q9NVE7	O95302	0.0094064306467771
P35346	O43795	0.0094064306467771
P10909	Q05639	0.0094064306467771
Q9Y2A9	Q92802	0.0094064306467771
Q8IXB1	Q2TB90	0.0094064306467771
Q9H8Y8	Q08174	0.0094064306467771
Q9NQW7	Q9BSW2	0.0094064306467771
Q13526	P41223	0.0094064306467771
Q8IZA0	Q9ULC5	0.0094064306467771
Q92888	Q9NSY1	0.0094064306467771
Q9Y2T3	Q92530	0.0094064306467771
Q9Y653	Q9NX00	0.0094064306467771
P26232	Q14CX7	0.0094064306467771
Q13421	P53582	0.0094064306467771
P48147	P08311	0.0094064306467771
P35346	O95433	0.0094064306467771
Q9H061	P14222	0.0094064306467771
Q15311	Q8IVS2	0.0094064306467771
Q8NBP7	Q8ND04	0.0094064306467771
P07996	P31943	0.0094064306467771
Q99417	Q96CG8	0.0094064306467771
P50579	Q96RU8	0.0094064306467771
P15559	Q8IUR0	0.0094064306467771
O76070	Q9BY44	0.0094064306467771
Q15021	O00214	0.0094064306467771
Q9Y446	O15160	0.0094064306467771
Q8TEL6	Q9Y5X1	0.0094064306467771
Q9NP55	P49903	0.0094064306467771
Q13421	Q9P0J1	0.0094064306467771
Q969G5	Q8NCA5	0.0094064306467771
P02794	Q9BXY0	0.0094064306467771
Q7Z5Y6	P62263	0.0094064306467771
Q8N6H7	Q8WW22	0.0094064306467771
O95302	Q96RP9	0.0094064306467771
P43003	O95407	0.0094064306467771
P20700	P13726	0.0094064306467771
Q14019	Q14624	0.0094064306467771
Q9BQ90	Q6ZMU5	0.0094064306467771
Q9P2C4	Q9Y2A9	0.0094064306467771
Q16698	P51511	0.0094064306467771
Q01105	O00462	0.0094064306467771
Q6P087	P21589	0.0094064306467771
P14222	Q6UB35	0.0094064306467771
O43633	O95147	0.0094064306467771
Q15646	Q9BX40	0.0094064306467771
Q03135	Q99828	0.0094064306467771
Q13057	Q9UKU7	0.0094064306467771
Q8NBK3	P15559	0.0094064306467771
P38435	Q8NBP7	0.0094064306467771
A6NDG6	P02511	0.0094064306467771
Q92828	3327	0.0094064306467771
P23560	Q15084	0.0094064306467771
P62330	Q9UK28	0.0094064306467771
P00403	Q9H013	0.0094064306467771
O43731	Q8N3Y3	0.0094064306467771
Q8TCG2	P17301	0.0094064306467771
O00148	Q8IZQ1	0.0094064306467771
Q8WW22	Q9UI09	0.0094064306467771
Q13751	Q5THK1	0.0094064306467771
Q969G5	Q12905	0.0094064306467771
Q13671	P78346	0.0094064306467771
Q9HCK8	O15173	0.0094064306467771
P25445	P52926	0.0094064306467771
Q03169	Q9UKU7	0.0094064306467771
Q9Y5Y0	Q9NXH8	0.0094064306467771
P37088	O43615	0.0094064306467771
Q9Y5Y0	P16144	0.0094064306467771
P04792	Q9H832	0.0094064306467771
P43490	Q96CG8	0.0094064306467771
Q9H4A4	Q06587	0.0094064306467771
Q92536	Q9NZM1	0.0094064306467771
Q96HR8	P49748	0.0094064306467771
Q8N539	Q13126	0.0094064306467771
O95248	O00214	0.0094064306467771
Q9NR09	Q9UKP4	0.0094064306467771
Q9UKK3	P30050	0.0094064306467771
P23786	Q8WW22	0.0094064306467771
P54707	Q9UKJ8	0.0094064306467771
Q99417	Q96FL9	0.0094064306467771
P40121	Q9UBW8	0.0094064306467771
Q16881	Q12929	0.0094064306467771
Q9H5V8	Q96EX3	0.0094064306467771
P00738	P54577	0.0094064306467771
Q9P000	Q8WW22	0.0094064306467771
P22223	P61020	0.0094064306467771
Q32P44	Q4G176	0.0094064306467771
Q9Y653	P46060	0.0094064306467771
Q96HN2	Q9Y2T3	0.0094064306467771
Q6PCB7	Q8IUF1	0.0094064306467771
P78345	Q5C9Z4	0.0094064250588417
P55809	Q8IWW8	0.0094064176082611
O94906	P11182	0.0094064166769385
Q96JJ7	Q9UHD1	0.0094064064323902
Q14165	Q9H5V9	0.0094064064323902
P19256	Q6P4A7	0.0094063999131321
Q9BZV1	Q92791	0.0094063999131321
Q9BQ70	P23280	0.0094063999131321
Q9BWM7	Q9H4L5	0.0094063999131321
Q9UDY4	O43399	0.0094063999131321
P62875	P62308	0.0094063999131321
P51116	O75446	0.0094063999131321
P25325	P01024	0.0094063999131321
Q9NTN9	Q15067	0.0094063999131321
Q03135	Q9NS56	0.0094063999131321
P22612	Q6UXD5	0.0094063999131321
Q99622	P54578	0.0094063999131321
P11717	Q9UF11	0.0094063961878418
80086	Q8NC44	0.0094063961878418
Q8TBM8	Q9Y450	0.0094063961878418
P50452	Q9BYJ9	0.0094063961878418
Q92947	Q86W92	0.0094063961878418
Q9BZD4	Q14690	0.0094063961878418
P54725	Q9NUL5	0.0094063905999064
O95801	Q16543	0.0094063878059387
O75190	Q9BZC7	0.0094063691794872
Q9ULM3	Q7Z4H7	0.0094063654541969
Q5SY16	O94782	0.0094063626602292
Q9HCJ0	P83436	0.0094063570722937
P15880	Q9NX63	0.0094063570722937
Q66LE6	Q9Y5X1	0.0094063496217131
P00439	Q9Y285	0.0094063468277454
P51398	O60573	0.0094063458964228
P55010	P62166	0.0094063384458422
P17844	Q9BV40	0.0094063384458422
Q15573	Q8TB72	0.0094063384458422
O15063	Q71RC2	0.009406317025423
Q9C0J8	O43818	0.0094063142314553
P09936	Q15392	0.0094063123688101
O60783	Q96HN2	0.0094063095748424
Q9NW68	Q15642	0.0094063086435198
Q9HCJ0	A0PJW6	0.0094063030555844
O96005	Q9NVM6	0.0094063011929392
Q15477	Q9NVM6	0.0094063011929392
Q15003	Q9HAP2	0.0094063011929392
P11171	102724159	0.0094062974676489
Q9P013	O95456	0.0094062974676489
O15212	Q9BS26	0.0094062946736812
O43237	Q96D09	0.0094062872231006
P37108	O75608	0.0094062872231006
O15031	P17066	0.0094062853604555
Q9H2M9	Q14669	0.0094062695279717
Q96JJ7	Q99640	0.009406266734004
Q01974	Q9H7F0	0.009406266734004
Q9Y4R8	P78406	0.009406266734004
O76024	P10620	0.009406266734004
Q9ULX7	Q14697	0.0094062630087137
P46734	P40937	0.0094062620773911
Q96PU8	O75643	0.0094062499701976
Q92621	Q70Z44	0.0094062387943267
P32249	P53621	0.0094062387943267
Q8TDU9	P53621	0.0094062387943267
Q6UWN5	P53621	0.0094062387943267
Q07954	Q9BYZ2	0.0094062387943267
401535	Q14331	0.0094062322750687
P01130	Q9UHB6	0.0094062313437461
P53804	O95373	0.0094062276184558
P04264	Q13148	0.009406222961843
Q9GZZ1	P62837	0.0094062173739075
P47985	Q9UBX3	0.0094062136486172
P41250	Q9P2B7	0.0094062117859721
P25325	Q9BVJ6	0.0094062080606818
Q9BS26	Q8N0X7	0.0094062080606818
Q92597	Q10471	0.009406205266714
P04264	Q00059	0.0094062015414237
102724159	P23396	0.009406198747456
Q9Y4L1	Q01433	0.009406198747456
O43909	Q6UW68	0.0094061847776174
Q6NZY4	Q9BRY0	0.009406179189682
Q13576	Q15003	0.0094061726704239
Q96RS6	P26373	0.0094061717391014
P61247	Q9NSK0	0.0094061689451336
Q9NNW5	Q9H1Y3	0.0094061680138111
Q9Y5V3	Q9H633	0.0094061680138111
Q7Z2E3	Q9Y5V3	0.0094061680138111
Q9UGP4	Q9H6S0	0.0094061503186821
Q13330	Q86T24	0.0094061493873596
P20338	P40938	0.0094061456620693
P20338	O95394	0.0094061456620693
Q58EX2	Q16850	0.0094061456620693
Q96EY7	P62736	0.0094061363488435
Q92845	Q01650	0.0094061344861984
Q96KP4	P00491	0.0094061335548758
Q9HBD1	P08238	0.0094061279669404
P34931	Q9Y3X0	0.0094061270356178
Q5VT06	P21333	0.0094061102718114
Q96A49	Q96HE7	0.0094061056151986
Q9UHN6	Q13501	0.0094061056151986
Q99816	P61289	0.009406104683876
P05166	Q07021	0.0094061037525534
P63027	Q9NYY8	0.0094060972332954
Q16822	Q9Y2I1	0.0094060907140374
Q5VZM2	Q9H9T3	0.0094060786068439
Q99590	Q9H299	0.0094060786068439
Q4G0J3	Q99547	0.0094060599803924
O95757	Q6NYC8	0.0094060562551021
Q8N490	Q13257	0.0094060534611344
Q9H8W3	Q9NQX6	0.0094060497358441
Q96H35	P55265	0.0094060497358441
P98066	O60313	0.0094060497358441
Q9H1C7	P45974	0.0094060413539409
Q14684	Q9HC38	0.0094060394912958
Q562R1	Q13227	0.0094060394912958
Q13308	Q9UKY7	0.0094060394912958
O94915	P54886	0.0094060394912958
Q562R1	O15440	0.0094060394912958
Q96CS2	O43776	0.0094060320407152
P51665	O75027	0.0094060311093926
Q8TF46	Q5VZ89	0.0094060255214571
P24928	Q14694	0.009406017139554
Q9HBH0	P62244	0.0094060152769088
O43795	Q8N5U1	0.0094060134142637
P51858	Q8N142	0.0094060134142637
Q96E11	Q9H910	0.0094060096889734
Q9UL18	Q8IYD8	0.0094060087576508
O14908	P28838	0.0094060059636831
P17812	Q92966	0.0094060003757476
O60341	Q7Z4H7	0.0094059994444251
Q9NVH6	Q9UK99	0.0094059966504573
Q9BUF5	Q9UBP9	0.0094059891998767
P61247	P13647	0.0094059696421027
O43731	Q8NHP8	0.0094059649854898
O43765	P26640	0.009405955672264
Q12888	Q9NQ55	0.0094059510156512
Q9ULK4	Q9NYB0	0.009405949153006
O43286	Q9P0T7	0.0094059472903609
Q96NL6	Q86V81	0.0094059472903609
P62899	Q6ZWL3	0.0094059389084577
O15145	P22105	0.0094059389084577
Q68G75	Q9H0E2	0.0094059389084577
Q9H477	Q9H0E2	0.0094059389084577
O60613	Q5TCH4	0.0094059389084577
O15145	Q3KP22	0.0094059389084577
O15145	Q9NS66	0.0094059389084577
Q9BU20	O15145	0.0094059389084577
Q53R12	O15145	0.0094059389084577
Q8WTR2	O15145	0.0094059389084577
O15145	Q9BQ13	0.0094059389084577
Q9H5I1	Q9H0E2	0.0094059389084577
P29459	O15145	0.0094059389084577
O15145	Q96LL9	0.0094059389084577
O60613	P36269	0.0094059389084577
Q96G28	Q9H0E2	0.0094059389084577
O60613	P27352	0.0094059389084577
Q8NHV5	Q9H0E2	0.0094059389084577
Q7Z3Z2	Q9H0E2	0.0094059389084577
P52799	O60613	0.0094059389084577
Q9H0E2	Q16552	0.0094059389084577
Q9NQQ7	Q9H0E2	0.0094059389084577
Q5H9R4	Q15293	0.0094059389084577
Q8N165	Q9H0E2	0.0094059389084577
Q99946	Q9H0E2	0.0094059389084577
Q9UNT1	Q9H0E2	0.0094059389084577
Q9NRM2	Q15293	0.0094059389084577
P58499	Q9H0E2	0.0094059389084577
Q86Y25	Q9H0E2	0.0094059389084577
P26641	Q9BVM2	0.0094059351831674
P60660	Q53H80	0.0094059342518448
Q8WY36	O00483	0.0094059240072965
O75928	P38919	0.0094059202820062
Q9NS56	Q96KR1	0.0094059156253933
Q86U42	Q15366	0.0094059081748127
P50991	Q01650	0.009405905380845
Q9H9B4	P43897	0.0094058969989418
O95900	P63172	0.0094058960676193
P26358	O43824	0.0094058960676193
Q96M94	Q6PJ61	0.0094058811664581
Q9UNF1	Q9H0A0	0.0094058793038129
P08779	Q96CX2	0.0094058746472001
Q13617	P30203	0.0094058709219098
Q13617	255330	0.0094058709219098
Q8WUM4	Q9HBR0	0.009405868127942
Q8NC51	P13647	0.0094058634713292
Q6P2Q9	P49753	0.0094058625400066
P56282	P31321	0.009405861608684
P30533	Q8N3Y1	0.009405861608684
Q9Y2I6	Q9H6E4	0.009405861608684
P42702	O95396	0.009405861608684
Q9BRX2	Q9Y5F7	0.009405861608684
Q96N19	Q9Y3Z3	0.009405861608684
O14733	P35520	0.009405861608684
Q96DZ1	Q96N19	0.009405861608684
Q9Y6M4	Q9Y6W5	0.009405861608684
P17026	Q8IX18	0.009405861608684
Q6KCM7	Q9Y251	0.009405861608684
Q09161	O15037	0.009405861608684
Q6NW34	Q9NZJ7	0.009405861608684
P51572	Q9P2E7	0.009405861608684
Q96RL7	Q9H1A4	0.009405861608684
Q9NXF1	Q9NRI5	0.009405861608684
Q9UJ68	Q9NZL4	0.009405861608684
P23396	Q96P71	0.009405861608684
Q6ZTN6	Q07812	0.009405861608684
Q06418	O75489	0.009405861608684
P18621	Q96P71	0.009405861608684
Q969Y0	O15397	0.009405861608684
O00746	Q68E01	0.009405861608684
Q9H0R3	Q12772	0.009405861608684
Q8NC06	P22061	0.009405861608684
P78310	Q96C24	0.009405861608684
O43933	Q9P2L0	0.009405861608684
Q9Y2U9	Q9UG01	0.009405861608684
Q16850	Q9UJ41	0.009405861608684
Q9NTJ3	Q9BUH6	0.009405861608684
Q9Y573	P09622	0.009405861608684
P07197	Q9H792	0.009405861608684
O00443	Q2TAL8	0.009405861608684
P49815	Q9C0A0	0.009405861608684
O96000	Q9P273	0.009405861608684
P39880	Q96CQ1	0.009405861608684
Q9Y4Z0	Q13153	0.009405861608684
Q8N5N7	Q96PY6	0.009405861608684
O43924	P07197	0.009405861608684
Q12815	Q2TAL8	0.009405861608684
P78310	Q8WUX2	0.009405861608684
Q16769	Q96N19	0.009405861608684
P49821	Q6NXR4	0.009405861608684
Q5MIZ7	O60313	0.009405861608684
Q00169	Q7L9B9	0.009405861608684
Q96GE4	Q9Y679	0.009405861608684
Q9Y263	P46937	0.009405861608684
O60493	Q9NQ11	0.009405861608684
P21359	Q6NW34	0.009405861608684
Q14159	P11171	0.009405861608684
Q9Y573	Q13362	0.009405861608684
O43929	Q96N19	0.009405861608684
Q8IZY2	Q15006	0.009405861608684
Q8NBR0	Q9UGP8	0.009405861608684
Q15477	Q9UPZ3	0.009405861608684
Q05823	O94788	0.009405861608684
P82914	O75674	0.009405861608684
O14744	O00470	0.009405861608684
Q9UNF1	Q9NS37	0.009405861608684
P53350	Q9H6K4	0.009405861608684
O14561	Q9ULV3	0.009405861608684
P49755	Q96BR1	0.009405861608684
P02794	Q9Y2Y0	0.009405861608684
Q15345	Q15818	0.009405861608684
O95470	O95822	0.009405861608684
Q969T4	Q969H8	0.009405861608684
Q7L5Y1	P28331	0.009405861608684
Q8N8A6	O95390	0.009405861608684
P49821	Q96K49	0.009405861608684
Q9H0X4	Q99571	0.009405861608684
O00189	P42765	0.009405861608684
Q96BR1	O15173	0.009405861608684
Q86UD1	Q09019	0.009405861608684
P07099	Q9UKE5	0.009405861608684
Q96BS2	P51648	0.009405861608684
Q06418	O00299	0.009405861608684
Q9BW27	Q9UFP1	0.009405861608684
Q10469	Q02086	0.009405861608684
P0DTE8	Q9UMY4	0.009405861608684
P61952	P09543	0.009405861608684
Q6P9B6	P30520	0.009405861608684
Q8WUA4	P42858	0.009405861608684
Q9BXS5	P21802	0.009405861608684
O43264	Q13873	0.009405861608684
80028	Q9UQE7	0.009405861608684
Q13011	Q96I51	0.009405861608684
Q9BXB1	P27448	0.009405861608684
Q86TL0	Q16795	0.009405861608684
P33991	P51452	0.009405861608684
Q96RL7	P21108	0.009405861608684
O00629	O95685	0.009405861608684
A8MWY0	P20020	0.009405861608684
Q96BS2	P19367	0.009405861608684
P08572	P29320	0.009405861608684
Q96BS2	P54709	0.009405861608684
P30520	O00213	0.009405861608684
Q00535	Q9BVC3	0.009405861608684
Q9UN86	Q99956	0.009405861608684
O94813	P05013	0.009405861608684
Q8NDZ2	O14678	0.009405861608684
Q5VW38	Q50LG9	0.009405861608684
A6NED2	Q7Z401	0.009405861608684
Q8WWM7	Q6PID6	0.009405861608684
Q9UKA4	P21108	0.009405861608684
Q14159	P16278	0.009405861608684
O95672	O15397	0.009405861608684
P53677	Q86YD1	0.009405861608684
Q96N19	P54709	0.009405861608684
P56282	Q00535	0.009405861608684
P02751	P30520	0.009405861608684
Q9Y237	P55273	0.009405861608684
Q13153	Q13642	0.009405861608684
Q9H0R3	P56381	0.009405861608684
Q6UVM3	P15880	0.009405861608684
Q9NPF2	P25705	0.009405861608684
Q9NUJ1	Q8TAD7	0.009405861608684
Q9GZS3	Q9UFP1	0.009405861608684
O00244	Q9BRX5	0.009405861608684
O60462	P35520	0.009405861608684
P31483	P02461	0.009405861608684
P55789	P30520	0.009405861608684
Q12860	Q9BXS5	0.009405861608684
P35670	Q8TD30	0.009405861608684
P06493	O60779	0.009405861608684
Q13576	Q9NQ66	0.009405861608684
Q9Y605	Q99747	0.009405861608684
Q9BWT7	P61221	0.009405861608684
Q9NXL9	Q9BRR6	0.009405861608684
Q9UFW8	P56556	0.009405861608684
Q9NQ50	Q9HCM9	0.009405861608684
P49959	Q9P2L0	0.009405861608684
Q96KN3	Q9P2J5	0.009405861608684
Q9UJW0	Q6PCD5	0.009405861608684
Q9Y3C4	Q5TC12	0.009405861608684
Q8N6Y1	Q8NEZ3	0.009405861608684
Q9BXS5	Q9Y2V7	0.009405861608684
Q4KMG0	Q86VR2	0.009405861608684
A2RUB1	Q6P1L8	0.009405861608684
Q8IY18	Q8NCD3	0.009405861608684
Q9H6R7	P0DPB6	0.009405861608684
Q9H4W6	P05388	0.009405861608684
Q96GF1	Q96BS2	0.009405861608684
Q13200	Q9Y6X8	0.009405861608684
Q9BWT7	Q6PGP7	0.009405861608684
Q13112	O14976	0.009405861608684
O14683	Q9P032	0.009405861608684
P51665	Q7Z7A4	0.009405861608684
O14579	Q9H019	0.009405861608684
Q96BS2	Q9H0V9	0.009405861608684
P07197	Q9UPW6	0.009405861608684
Q5SNT2	Q96BS2	0.009405861608684
A2RTX5	P30520	0.009405861608684
Q96N19	P60604	0.009405861608684
Q86W74	P30520	0.009405861608684
Q0PNE2	P49815	0.009405861608684
Q14964	Q15628	0.009405861608684
Q8TB37	Q9NQ66	0.009405861608684
Q969X5	Q96BS2	0.009405861608684
Q6ZV73	Q96EP5	0.009405861608684
O43314	Q8IWF2	0.009405861608684
Q8WVM8	Q8WXE1	0.009405861608684
Q96DA2	P06493	0.009405861608684
Q9NXL9	O94832	0.009405861608684
P08253	Q96NC0	0.009405861608684
Q9BWT7	P27708	0.009405861608684
Q9NR33	Q8TDW7	0.009405861608684
Q9Y2L1	Q96NU1	0.009405861608684
Q16864	Q86XF0	0.009405861608684
Q9UDX5	Q96P70	0.009405861608684
Q14997	Q5XPI4	0.009405861608684
P51970	O43683	0.009405861608684
Q9H4W6	Q96EY7	0.009405861608684
Q9BUQ8	Q9H0K1	0.009405861608684
Q9GZS3	Q9NYS0	0.009405861608684
Q06455	Q8IW35	0.009405861608684
Q96AX1	Q969S9	0.009405861608684
Q2TAY7	Q9H7T9	0.009405861608684
Q5VW38	Q9H1C3	0.009405861608684
Q96BS2	Q9Y3Z3	0.009405861608684
Q8TDB4	Q05D32	0.009405861608684
Q5SQN1	Q9BVV6	0.009405861608684
P28331	Q9UHQ1	0.009405861608684
Q9NZR1	Q8WUX2	0.009405861608684
Q8TBZ3	O43379	0.009405861608684
Q5VW38	Q9H6K4	0.009405861608684
A8MPS7	Q9BW92	0.009405861608684
Q9P035	O96014	0.009405861608684
Q9BW27	Q5VWQ8	0.009405861608684
Q14683	Q96NU1	0.009405861608684
Q14697	Q7L1W4	0.009405861608684
Q9Y224	Q9UNL4	0.009405861608684
Q99741	Q5VUJ6	0.009405861608684
Q9H4W6	P06899	0.009405861608684
P20839	O15084	0.009405861608684
Q16718	283970	0.009405861608684
Q9Y2R0	Q8N2Q7	0.009405861608684
Q9NZ45	Q96BS2	0.009405861608684
Q13506	O43660	0.009405861608684
Q13873	Q9BSJ2	0.009405861608684
Q9HAR2	O94901	0.009405861608684
Q5SNT2	Q06418	0.009405861608684
P58335	Q9BPW8	0.009405861608684
Q9GZN8	Q5VSL9	0.009405861608684
Q9C091	Q71RC2	0.009405861608684
Q9BW27	O96011	0.009405861608684
Q16342	O75438	0.009405861608684
P58335	P55060	0.009405861608684
Q8IZ07	Q7Z7A4	0.009405861608684
Q8WV74	Q8NFH3	0.009405861608684
Q8IWU6	Q8NCE0	0.009405861608684
Q9NVW2	56604	0.009405861608684
Q15390	Q9H1A4	0.009405861608684
Q8N7H5	Q9UMR5	0.009405861608684
Q16795	Q9HCL2	0.009405861608684
P35221	Q5T7W0	0.009405861608684
Q9Y2T7	Q9H0W5	0.009405861608684
Q8IYL2	Q9H8E8	0.009405861608684
P51531	Q9NZ32	0.009405861608684
Q9H977	Q9H1A4	0.009405861608684
Q8NE00	Q5XKP0	0.009405861608684
Q9H246	Q9NY47	0.009405861608684
Q3SXY8	Q8TD30	0.009405861608684
Q04756	P18669	0.009405861608684
Q96K80	Q9H582	0.009405861608684
P04150	P54802	0.009405861608684
Q9H582	Q8N3Z6	0.009405861608684
O15015	Q9C0D3	0.009405861608684
P78357	Q9H9Y6	0.009405861608684
Q8TDX7	O95900	0.009405861608684
P32322	P06340	0.009405861608684
Q2TAA5	Q05823	0.009405861608684
Q8TD30	Q6PGP7	0.009405861608684
Q6UN15	Q9H7C4	0.009405861608684
Q9GZP1	Q14254	0.009405861608684
O75376	Q9NWT6	0.009405861608684
Q8IY67	P30520	0.009405861608684
Q8TDX7	Q9Y4B6	0.009405861608684
P31150	Q9Y3E1	0.009405861608684
Q01831	Q9ULJ3	0.009405861608684
Q96GF1	Q96N19	0.009405861608684
Q9Y5G1	Q7L0Y3	0.009405861608684
Q8N8S7	Q9NPD7	0.009405861608684
Q8N6R0	Q86U44	0.009405861608684
Q8WXG9	Q0VDF9	0.009405861608684
P22466	Q9P032	0.009405861608684
Q6UW02	Q3SY69	0.009405861608684
Q9UJ68	O43164	0.009405861608684
Q9BRT2	Q9UKY4	0.009405861608684
Q9ULJ7	Q10472	0.009405861608684
Q9NPA8	Q9NZM3	0.009405861608684
Q96T37	Q8N8Z6	0.009405861608684
Q8NEZ3	Q9BPX3	0.009405861608684
Q9Y5Q8	Q96CX6	0.009405861608684
Q9BWT7	P33993	0.009405861608684
Q9BV38	Q8NFG4	0.009405861608684
Q9H4W6	Q1ED39	0.009405861608684
Q8WVC0	Q8NCD3	0.009405861608684
Q9NUE0	Q9P0I2	0.009405861608684
O14579	Q8WWI5	0.009405861608684
P08133	Q8TBQ9	0.009405861608684
Q9H0R3	Q9NVH1	0.009405861608684
Q9Y6D9	Q9UJW0	0.009405861608684
Q6IAN0	Q9HAB3	0.009405861608684
Q5VT66	Q96PU8	0.009405861608684
O43314	Q96HA1	0.009405861608684
Q96EN8	Q13395	0.009405861608684
Q9NXL9	Q9NVH0	0.009405861608684
O75150	Q9BWN1	0.009405861608684
P04908	Q5VTB9	0.009405861608684
80028	Q96T37	0.009405861608684
P20585	P62070	0.009405861608684
Q9Y3D3	Q9H6K4	0.009405861608684
Q13506	Q8NE71	0.009405861608684
Q6YN16	Q9NYS0	0.009405861608684
Q9NXW2	Q9HAB3	0.009405861608684
P28472	Q10469	0.009405861608684
Q8TD30	Q9P0T7	0.009405861608684
Q9P013	Q9UBP0	0.009405861608684
Q9BQT8	A8MWY0	0.009405861608684
Q9UJ68	Q5JTV8	0.009405861608684
Q8N720	P10644	0.009405861608684
Q14165	Q9Y5F7	0.009405861608684
Q8IWT6	Q8WTW3	0.009405861608684
Q9Y5S9	Q9Y2I6	0.009405861608684
P41743	Q01831	0.009405861608684
P43003	Q9Y5F7	0.009405861608684
Q9BQE5	Q5VUJ6	0.009405861608684
Q4KWH8	Q13362	0.009405861608684
Q99523	Q9Y5F1	0.009405861608684
Q9Y5G1	Q99805	0.009405861608684
Q9NY47	Q9Y2G0	0.009405861608684
Q9BSJ8	Q13637	0.009405861608684
Q7Z494	Q14671	0.009405861608684
Q6ZTN6	O43172	0.009405861608684
Q8NI60	Q504Y2	0.009405861608684
O14975	Q96PU8	0.009405861608684
Q8IUH5	P42858	0.009405861608684
Q8TD30	Q96AY3	0.009405861608684
Q86XR8	Q14318	0.009405861608684
P17152	Q9UQ16	0.009405861608684
Q9HD33	Q9Y2I6	0.009405861608684
Q0D2I5	Q15334	0.009405861608684
Q15554	Q96RL7	0.009405861608684
Q96A46	P62191	0.009405861608684
Q9BSR8	Q9UQ16	0.009405861608684
Q99766	P35573	0.009405861608684
Q8N5N7	Q9BZF9	0.009405861608684
Q96N19	P19367	0.009405861608684
P05014	O94813	0.009405861608684
Q9Y4X5	Q16555	0.009405861608684
P02042	Q5VT25	0.009405861608684
P22830	O75319	0.009405861608684
Q8TDB4	Q9HAC7	0.009405861608684
Q02224	P02786	0.009405861608684
Q9HD33	Q8TD10	0.009405861608684
Q9UJW0	Q8NB37	0.009405861608684
Q13685	Q8WUX2	0.009405861608684
O43324	80167	0.009405861608684
P12236	Q96N19	0.009405861608684
Q53EQ6	P30520	0.009405861608684
P29372	P00797	0.009405861608684
Q9NQP4	P31629	0.009405861608684
Q15075	P30520	0.009405861608684
Q06265	Q8TF32	0.009405861608684
P51970	Q92870	0.009405861608684
Q13884	P36969	0.009405861608684
O75970	P25325	0.009405861608684
P0CJ78	Q9H1A4	0.009405861608684
Q8TDB4	Q4L235	0.009405861608684
P61769	P08247	0.009405861608684
P22061	Q99583	0.009405861608684
P51452	Q9BRP4	0.009405861608684
Q9NS37	P19388	0.009405861608684
Q0VG06	Q07864	0.009405861608684
P12235	Q9HAB3	0.009405861608684
P53677	Q969F9	0.009405861608684
O43739	O14744	0.009405861608684
Q96BR1	P27544	0.009405861608684
Q86T24	Q5NDL2	0.009405861608684
P17097	P04908	0.009405861608684
Q9HAB3	Q9Y6K0	0.009405861608684
Q96BS2	O00264	0.009405861608684
P41229	O14910	0.009405861608684
Q9UQP3	O75340	0.009405861608684
P61970	Q6PID6	0.009405861608684
Q99714	Q9H4P4	0.009405861608684
O43837	Q9NRF9	0.009405861608684
P53677	Q96SY0	0.009405861608684
O96014	O14929	0.009405861608684
Q02447	Q86T24	0.009405861608684
P04843	606553	0.009405855089426
P84996	O75937	0.0094058522954583
P35611	Q9BZE1	0.0094058495014905
O43847	Q13243	0.0094058476388454
Q99848	Q8N0V3	0.0094058457762002
Q8TEQ8	P09874	0.0094058429822325
Q9H2V7	P07948	0.0094058392569422
P07093	Q92973	0.0094058373942971
Q96RS6	P62330	0.0094058373942971
Q16526	P29401	0.0094058364629745
Q16698	Q13464	0.0094058327376842
O00139	Q9BQ39	0.0094058318063616
Q12888	O75821	0.0094058224931359
Q13576	P07437	0.0094057964161038
Q6IAN0	Q9UHG3	0.0094057945534586
Q9Y2G8	Q9NTK5	0.0094057852402329
P48147	Q8N490	0.0094057852402329
P30084	Q9Y287	0.0094057852402329
Q9NTK5	P06756	0.0094057852402329
Q12923	P42677	0.0094057712703943
Q96AJ1	P23396	0.0094057554379105
O95232	P26641	0.0094057535752654
P08648	P61221	0.0094057517126202
P23588	O95977	0.0094057396054267
Q96SB4	Q9Y285	0.009405736811459
Q8TF76	P53384	0.0094057321548461
Q92769	P17302	0.0094057284295558
Q13733	Q9H3U1	0.0094057247042655
Q9Y5S2	Q12789	0.0094057125970721
Q9NP90	Q9Y6K0	0.0094057116657495
P28070	Q9GZT8	0.0094057116657495
Q9UBM7	Q9NP90	0.0094057116657495
Q9Y4C0	P62424	0.0094057116657495
Q9NWS0	Q7Z628	0.0094057116657495
Q9C091	Q9BSD7	0.0094057116657495
P53618	P29320	0.0094057116657495
Q8TDW0	O00311	0.0094057116657495
Q96T76	Q9Y692	0.0094057116657495
P52789	Q9NZJ4	0.0094057116657495
Q5H9R7	P25391	0.0094057116657495
P52597	Q9Y2K1	0.0094057116657495
Q9H6T3	Q9UJ04	0.0094057116657495
Q15393	O60346	0.0094057116657495
Q9NRG4	Q99733	0.0094057116657495
Q12931	Q9NW64	0.0094057079404592
Q92793	Q9NVS9	0.0094057079404592
Q96G97	P35520	0.0094057004898786
Q9Y651	P99999	0.0094056949019432
O95427	Q9NX63	0.0094056911766529
O43592	P46734	0.0094056874513626
P08648	P21589	0.0094056855887174
P18669	Q6ZRS2	0.009405680000782
P21281	P09496	0.0094056790694594
A0AV96	P62273	0.0094056753441691
Q9BQ52	O75976	0.0094056706875562
Q8N1F7	Q9C0B6	0.0094056706875562
Q9Y316	P36405	0.0094056688249111
Q14974	Q6ZMU5	0.0094056632369756
P10809	Q5VU43	0.0094056436792016
P43307	P00558	0.009405642747879
P00505	Q6EMK4	0.0094056380912661
Q6PKG0	Q8IUW3	0.009405636228621
Q8IUW3	P54886	0.009405636228621
Q8WUA2	P29317	0.009405636228621
O75369	P39905	0.0094056315720081
P63241	Q9UI08	0.0094056306406855
P36873	Q14258	0.0094056231901049
Q9HAV0	Q15691	0.0094056148082017
O75489	P20340	0.0094056148082017
Q9UBI6	Q15363	0.0094056138768792
P35241	Q9UBX3	0.0094056129455566
Q9H3P2	P62140	0.0094056073576211
Q8IWI9	Q9H0W5	0.0094055999070405
Q96T88	P18754	0.0094055971130728
Q6P2Q9	P62277	0.0094055952504277
Q06203	Q6DKJ4	0.0094055766239762
O95487	Q96RS6	0.0094055766239762
Q12981	Q14257	0.0094055579975247
Q92609	O43143	0.0094055579975247
Q68DQ2	101929876	0.0094055579975247
O94905	Q6AI12	0.0094055514782667
Q9Y3I1	Q9UHR6	0.0094055458903312
P43243	P13591	0.0094055412337183
126235	P31943	0.00940553098917
P84996	P19652	0.00940553098917
Q96A49	P51530	0.00940553098917
Q5HYI7	P83731	0.00940553098917
P0C869	P27816	0.00940553098917
Q8IWX7	Q96BI3	0.00940553098917
Q6ZRI6	Q9BQT8	0.00940553098917
Q6L8Q7	Q16352	0.00940553098917
Q15170	O43414	0.00940553098917
O95251	P28300	0.00940553098917
Q9BQE4	P28300	0.00940553098917
P84996	F5H2W1	0.00940553098917
Q8NDT2	Q9UJA3	0.00940553098917
Q8TEK3	Q9BQT8	0.00940553098917
Q86V59	Q96BI3	0.00940553098917
Q96JP0	Q9BQT8	0.00940553098917
P48645	P32189	0.00940553098917
Q9H173	Q8NEN9	0.00940553098917
Q8NC42	Q8IX01	0.00940553098917
Q9Y2P4	Q9NYZ3	0.00940553098917
Q9UJK0	Q8NDT2	0.00940553098917
Q56P03	Q9ULK5	0.00940553098917
Q9Y496	Q8IZ83	0.00940553098917
Q9C0D2	Q15170	0.00940553098917
O60488	Q9H967	0.00940553098917
Q6Y288	Q8TCX1	0.00940553098917
Q9UK61	Q9BU64	0.00940553098917
Q9BQT8	O60548	0.00940553098917
Q0IIM8	O14893	0.00940553098917
P69849	Q96AX9	0.00940553098917
Q9P0L2	Q15170	0.00940553098917
Q9BZM5	P61626	0.00940553098917
Q9BQT8	Q9NSN8	0.00940553098917
Q9HD42	O14965	0.00940553098917
Q8WVF1	P28300	0.00940553098917
Q9UJA3	P52849	0.00940553098917
Q9UK61	Q00013	0.00940553098917
O43865	Q04446	0.00940553098917
P34096	Q9BQT8	0.00940553098917
Q9UK61	Q9Y2Y1	0.00940553098917
Q9Y678	Q8NHG7	0.00940553098917
Q86VZ4	Q8IYS1	0.00940553098917
Q9BQT8	Q8N823	0.00940553098917
Q2TAA5	Q14CX7	0.00940553098917
Q9HD42	Q14671	0.00940553098917
Q9P0J7	Q8IYK4	0.00940553098917
P27544	O75342	0.0094055281952023
Q00587	Q86XI2	0.0094055263325572
Q96AE4	Q6UE05	0.009405517950654
Q7L591	Q96AE4	0.009405517950654
Q3ZCQ8	Q9BXI2	0.009405517950654
Q5H9I0	Q96AE4	0.009405517950654
Q96AE4	Q9NSE2	0.009405517950654
Q7L014	P09622	0.0094055160880088
Q96KP4	P48735	0.0094055132940411
P08729	P17980	0.0094055105000734
Q86WX3	P38606	0.0094055086374282
P04179	Q8NEW0	0.0094055077061057
Q9Y6A5	Q92599	0.0094054993242025
P35232	Q9Y624	0.0094054955989122
Q9NVV4	Q96C92	0.0094054881483316
P16402	O43913	0.0094054704532027
A1XBS5	Q16540	0.0094054648652672
Q13867	Q9Y2R5	0.0094054611399769
Q9BTT6	O95831	0.0094054564833641
Q12931	P47813	0.0094054527580738
P80188	Q8NBJ5	0.009405443444848
O75828	P46734	0.0094054415822029
P13798	O15287	0.0094054397195577
Q19AV6	Q9BSD7	0.0094054359942674
Q9H4A6	P61225	0.0094054332002997
Q9Y6M1	Q9H269	0.0094054322689771
P62249	Q9BUU2	0.0094054313376545
P62249	Q5T764	0.0094054313376545
P62249	Q14982	0.0094054313376545
O60784	Q9NYY3	0.0094054313376545
P25800	P61457	0.0094054238870739
Q9BSH4	Q04837	0.0094054201617836
Q8IZ52	Q96TC7	0.0094054108485579
A8K0Z3	Q9BY89	0.0094054052606225
P46777	P19784	0.0094054043292999
P48506	Q14195	0.0094054043292999
Q9H993	Q13423	0.009405386634171
Q86UR5	ENSG00000068793	0.0094053857028484
P62487	Q9Y388	0.0094053708016872
P13645	Q5T750	0.0094053633511066
P51659	Q8WV44	0.0094053577631711
Q6IS14	P17568	0.0094053568318486
Q9Y224	Q08945	0.0094053475186228
P13807	P52926	0.0094053447246551
Q14320	P62140	0.0094053409993648
Q14574	Q9H3P7	0.0094053400680422
P13073	Q7Z7M0	0.0094053400680422
Q5JRX3	Q5JVF3	0.0094053400680422
Q7Z3Y8	P62913	0.0094053382053971
P13797	P21333	0.0094053363427519
Q9P2D0	Q13371	0.0094053335487842
P51116	Q08AD1	0.0094053335487842
Q9NYL9	Q96C92	0.0094053335487842
Q9NRA8	Q86X83	0.0094053335487842
Q9BWW4	P29508	0.0094053298234939
Q15393	Q9NZ01	0.0094053111970424
P26038	P04075	0.0094053093343973
Q15459	Q9UGP4	0.0094053037464618
Q96A33	Q9Y230	0.0094052879139781
Q9Y639	Q92945	0.0094052758067846
P27144	P36405	0.0094052702188491
P38117	O43681	0.0094052702188491
Q9P287	P04083	0.0094052702188491
Q9UK85	Q6P4A7	0.0094052674248814
Q9UKF6	Q9UQN3	0.0094052534550428
O43242	A9UHW6	0.0094052534550428
Q96A49	Q92783	0.0094052469357848
Q92643	Q8TEB1	0.0094052394852042
Q08211	Q9UPZ9	0.009405237622559
P08069	Q6P1M0	0.0094052366912364
Q8TE68	Q86W42	0.0094052338972687
Q9NZI7	P30419	0.0094052301719784
P42285	Q5T9L3	0.0094052273780107
P12931	P62424	0.0094052273780107
Q13217	Q9UHB9	0.0094052273780107
P39023	Q9BT09	0.0094052273780107
Q16880	O14979	0.0094052273780107
Q9BT09	P46776	0.0094052273780107
P56537	Q9H490	0.0094052273780107
P11387	Q9Y385	0.0094052273780107
Q06787	O75880	0.0094052273780107
P50148	P83731	0.0094052273780107
P12931	P18124	0.0094052273780107
Q9BRX8	Q96I99	0.0094052255153656
P02533	P08237	0.0094052078202366
O00232	P60228	0.0094052059575915
P60604	Q96BM9	0.0094052031636238
O15031	Q9BPW8	0.0094051966443657
Q15393	Q14739	0.0094051919877529
O95801	P27361	0.00940518733114
Q99933	P00338	0.0094051854684948
Q9NSE4	P51648	0.0094051836058497
P52272	Q15672	0.0094051836058497
O94822	P78345	0.0094051798805594
Q9BY76	Q9BVG4	0.0094051761552691
Q9Y5V3	Q9Y248	0.0094051714986562
Q5VYS8	Q9ULD2	0.0094051631167531
Q14315	O15042	0.009405156597495
80167	O75131	0.0094051444903016
Q92925	Q04724	0.009405143558979
Q9BT40	Q9UI26	0.0094051314517855
O60292	P24941	0.0094051156193017
O60568	O75951	0.0094051146879792
Q03426	Q13257	0.0094051137566566
Q86UT6	Q93063	0.0094051091000437
Q13308	6526	0.0094051091000437
Q14186	Q9Y6V7	0.0094050979241728
P16444	Q9NRH1	0.0094050951302051
Q14789	Q5XKP0	0.0094050951302051
Q04721	O75390	0.0094050923362374
P50991	P06276	0.0094050914049148
Q86Y39	Q9BYD3	0.0094050876796245
P54725	Q6UXH8	0.0094050858169794
Q9H5F2	Q07021	0.0094050830230116
P61923	O75342	0.0094050802290439
Q9Y6J9	Q96DF8	0.0094050802290439
Q9NQX7	P35520	0.0094050699844956
Q9BT40	Q9Y2W6	0.0094050699844956
Q68D91	Q9NWW5	0.0094050699844956
Q8N6L1	Q9NYU1	0.0094050597399473
Q9NYU1	Q6IQ16	0.0094050597399473
Q6NZY4	O00429	0.0094050522893667
Q5JS37	Q14739	0.0094050485640764
P55795	P24593	0.0094050476327538
O95834	Q9UKM7	0.0094050457701087
Q9NZ01	P06703	0.0094050401821732
Q9H3N1	Q92903	0.0094050355255603
P49321	Q02750	0.0094050336629152
P62875	P55209	0.0094050234183669
A0JNW5	Q9UKM7	0.0094049954786896
Q9P2B2	O60762	0.0094049870967864
Q14596	P63167	0.0094049870967864
O60641	Q13435	0.0094049861654639
Q8IVC4	P35237	0.0094049805775284
Q99436	Q96A73	0.0094049805775284
Q8N7H5	Q6P1M0	0.0094049787148833
P29371	P62899	0.0094049777835607
O15145	Q96C90	0.0094049777835607
P62899	P0DMV0	0.0094049777835607
Q01082	Q6T310	0.0094049721956253
Q5T6F2	P23258	0.0094049600884318
O60493	O43181	0.0094049591571092
P07814	Q8IYS2	0.0094049591571092
Q99832	P41182	0.0094049563631415
Q99832	Q1X8D7	0.0094049563631415
O14787	P30566	0.0094049535691738
P36957	P58557	0.0094049479812383
Q86V97	O75503	0.009404944255948
P05387	Q9H9Y6	0.00940493773669
Q08380	Q5VWX1	0.0094049330800771
P13489	Q9BRX2	0.0094049321487545
Q9BSH4	Q9NRH1	0.0094049293547868
Q9BQP7	Q00839	0.0094049191102385
Q9ULV4	Q99501	0.0094049144536256
P42704	B2RU33	0.0094049097970128
P14174	Q9Y5V3	0.0094048948958516
P41162	Q8WVZ9	0.0094048883765935
P37268	P10301	0.0094048883765935
Q8TBR7	Q9BT09	0.0094048883765935
P30533	Q6IQ49	0.0094048883765935
P30876	Q9Y4W6	0.0094048818573355
Q96MW1	P24539	0.0094048762694001
Q9BQ75	Q9NRH1	0.0094048744067549
Q8TCS8	Q9NX14	0.0094048613682389
Q96EC8	Q9P2E9	0.0094048511236906
Q6PJT7	Q6UWU4	0.0094048455357551
Q9GZM8	O60282	0.0094048418104648
Q8N8J7	P78348	0.0094048324972391
Q9Y2G2	O95816	0.0094048324972391
P09486	P35268	0.0094048278406262
P22681	Q5JSH3	0.009404825977981
Q8N6R0	Q53GT1	0.0094048250466585
Q9UQ80	Q8WTS6	0.009404812939465
Q9UBT2	P56385	0.0094048110768198
O43847	P49411	0.0094048110768198
P19021	P07686	0.0094048110768198
Q8NI27	Q96EL3	0.009404799900949
P21399	P31949	0.009404799900949
Q9NPH2	Q9UBQ7	0.009404799900949
Q9NRV9	P49773	0.009404799900949
P21399	O43852	0.009404799900949
Q9NX46	P09960	0.009404799900949
P52888	Q9NPJ3	0.009404799900949
Q96BR6	P22087	0.0094047971069812
Q96AB3	Q96C92	0.0094047971069812
Q9BUF5	Q16342	0.0094047896564006
Q9BRK4	O96013	0.0094047896564006
Q658P3	Q8IWC1	0.0094047877937555
O43251	Q9BTV4	0.0094047859311103
P15880	Q96QV6	0.0094047840684652
P40926	P42167	0.00940478220582
Q8NCA5	P45984	0.0094047794118523
P54819	Q96MM7	0.0094047794118523
Q8IWS0	Q9BRX8	0.0094047794118523
Q01831	Q9Y2U8	0.0094047794118523
Q00059	Q9BUP0	0.0094047794118523
Q14019	Q92905	0.009404775686562
O00255	P43005	0.009404775686562
Q6UWP8	Q969S3	0.009404775686562
O00483	O95147	0.0094047663733363
100507703	Q6PEY2	0.0094047570601105
Q8N5P1	P09493	0.0094047496095299
A2RTX5	Q96AG4	0.0094047458842396
O60568	ENSG00000103426	0.0094047440215945
Q9NWS0	Q5T2N8	0.0094047440215945
O75781	Q9Y6E2	0.0094047421589493
Q96M89	O00750	0.0094047421589493
Q9UBK9	Q9Y4C2	0.0094047412276268
Q9HA92	P13995	0.0094047393649816
Q9NS69	P48029	0.0094047281891107
Q8NBM4	P10589	0.009404725395143
Q5VUA4	O95218	0.0094047160819172
O15027	Q4G0N4	0.0094047095626592
Q96BN2	Q14839	0.0094047086313366
Q9BXP2	Q12905	0.0094047077000141
O95271	P50542	0.0094047067686915
Q8WUY8	P35609	0.0094047002494335
Q8IW45	P61981	0.0094046955928206
P01040	P49368	0.0094046872109174
P84077	Q9NZM3	0.0094046853482723
Q8NHQ9	P78347	0.0094046769663691
P00367	Q6UX46	0.0094046769663691
Q9P2R7	P10635	0.0094046769663691
Q5MJ07	Q9P2R7	0.0094046769663691
Q9Y282	P40855	0.0094046723097562
P30837	O75844	0.0094046695157885
Q96A49	P39687	0.0094046685844659
P98179	P19338	0.0094046639278531
O76075	Q8IWI9	0.0094046602025628
P78348	O15155	0.0094046564772725
P15153	Q6FI81	0.0094046425074338
Q8NC51	Q96MV1	0.0094046425074338
Q9UJX3	P62875	0.0094046406447887
Q9NXW2	P26583	0.0094046359881758
Q9NX46	P63096	0.0094046201556921
P62760	Q9NVK5	0.0094046154990792
Q9BUN8	Q9Y5L3	0.0094046154990792
Q96S97	Q9Y657	0.0094046154990792
Q96S97	Q8N806	0.0094046154990792
O75575	A0AVT1	0.0094046154990792
Q9HAW7	Q08345	0.0094046154990792
Q86Y07	Q9UJY1	0.0094046154990792
P42701	O43278	0.0094046154990792
Q9Y2Q3	Q8TE77	0.0094046154990792
Q93045	Q96BM9	0.0094046154990792
Q99933	Q8WW59	0.0094046154990792
O43278	Q9NZH0	0.0094046154990792
P54707	Q96EK6	0.009404607117176
O76071	Q9NNW5	0.0094046015292406
P01889	Q5TGY3	0.0094045912846922
P04440	P62191	0.0094045819714665
Q8IW50	P52298	0.009404576383531
P21127	Q9BRK5	0.009404576383531
Q9BTL4	Q96CS3	0.0094045726582407
P62851	Q8NE71	0.009404563345015
Q9HD33	Q9BRP1	0.009404556825757
Q9UGL1	Q12905	0.0094045558944344
P61604	Q96BN6	0.0094045540317893
Q13011	Q6IQ23	0.0094045493751764
Q5SSJ5	Q9UI95	0.0094045493751764
Q9UHD8	Q8IVE3	0.0094045493751764
Q9Y613	Q13263	0.0094045493751764
Q9H9A5	P41743	0.0094045493751764
Q9BUN8	Q7Z478	0.0094045493751764
Q9HCE5	P35998	0.0094045493751764
Q9BX66	Q9H1A4	0.0094045493751764
P16402	Q9Y4P3	0.0094045493751764
Q96EB1	P41743	0.0094045493751764
O00443	Q8IVD9	0.0094045493751764
Q02750	Q12899	0.0094045493751764
O95801	Q96QV6	0.0094045493751764
Q92545	O15372	0.0094045493751764
O94903	Q8IUZ0	0.0094045493751764
Q6UXN9	Q96PY6	0.0094045493751764
Q6NZY4	Q9UI95	0.0094045493751764
Q8IVE3	Q16181	0.0094045493751764
P63272	P24941	0.0094045493751764
Q9BT25	Q8IVE3	0.0094045493751764
Q12830	Q8IVD9	0.0094045493751764
Q9BXS5	Q86UK7	0.0094045493751764
Q9UI95	Q96QV6	0.0094045493751764
O94972	Q8WU90	0.0094045493751764
P28328	Q8IVD9	0.0094045493751764
Q9HAW4	P52292	0.0094045493751764
O94972	Q6S8J3	0.0094045493751764
Q8IVE3	Q8IWC1	0.0094045493751764
P46977	P63272	0.0094045493751764
Q10567	Q86UW6	0.0094045493751764
Q9BXB4	Q9UMS4	0.0094045493751764
O43396	Q8NHM5	0.0094045493751764
P22681	Q6IN85	0.0094045493751764
P39880	Q9UEY8	0.0094045493751764
P28288	Q9HAW4	0.0094045493751764
Q15397	P18615	0.0094045493751764
Q2M389	Q96JM3	0.0094045493751764
Q9UBT7	Q9H307	0.0094045493751764
Q2M389	O95104	0.0094045493751764
Q02750	Q86VS8	0.0094045493751764
O60566	O15357	0.0094045493751764
Q9UDY2	O15357	0.0094045493751764
Q9UI95	Q15019	0.0094045493751764
O43865	Q9UIG0	0.0094045493751764
O43865	Q9H0W8	0.0094045493751764
Q9C026	Q9UI95	0.0094045493751764
Q9BXS5	O60566	0.0094045493751764
Q9NQG5	Q15397	0.0094045493751764
Q9HAW4	Q9UMS4	0.0094045493751764
P28288	Q9HCE5	0.0094045493751764
Q92667	Q9ULH0	0.0094045493751764
Q9P258	Q9HAW4	0.0094045493751764
Q69YH5	P16402	0.0094045493751764
O95373	P41223	0.0094045493751764
O94901	P11182	0.0094045493751764
O95373	O00712	0.0094045493751764
O00567	Q9HCE5	0.0094045493751764
P62195	Q9HAW4	0.0094045493751764
Q9BVL2	P19784	0.0094045493751764
O00443	Q9UNM6	0.0094045493751764
Q9Y613	Q14203	0.0094045493751764
Q9BT25	Q96CV9	0.0094045493751764
O95373	Q53HL2	0.0094045493751764
Q92734	Q9NQC7	0.0094045493751764
Q12857	Q96GA3	0.0094045493751764
Q4G0J3	O75489	0.0094045493751764
Q14139	P11182	0.0094045493751764
Q01813	Q9HCE5	0.0094045493751764
Q9ULH0	Q68CZ6	0.0094045493751764
Q9UBT7	Q14980	0.0094045493751764
Q9ULH0	Q8IUZ0	0.0094045493751764
Q16204	Q68CZ6	0.0094045493751764
Q14687	P35606	0.0094045493751764
Q9NWT8	Q9H6D7	0.0094045493751764
Q9NWT8	O43290	0.0094045493751764
Q9H501	Q9UNH7	0.0094045493751764
P57740	Q6UVJ0	0.0094045493751764
P25786	Q15208	0.0094045493751764
Q16204	O95372	0.0094045493751764
Q13547	Q9Y613	0.0094045493751764
Q9H8Y8	O43395	0.0094045493751764
Q86YS7	Q8IUZ0	0.0094045493751764
Q8TF46	P04259	0.0094045493751764
Q9Y613	Q9H0U4	0.0094045493751764
Q8IVE3	Q15208	0.0094045493751764
P57740	O43166	0.0094045493751764
Q9ULH0	O75182	0.0094045493751764
Q9H0K1	Q9Y2J2	0.0094045493751764
Q9ULH0	O60566	0.0094045493751764
Q15208	Q9HCE5	0.0094045493751764
Q8IUS5	P36507	0.0094045475125312
Q13685	Q8TBC4	0.0094045475125312
Q9NU22	O95573	0.0094045456498861
Q01167	P63010	0.0094045437872409
Q9NVA2	Q14978	0.0094045437872409
Q9NYQ6	Q8NFH3	0.0094045428559184
P13797	Q9HBU9	0.0094045381993055
Q5TH69	P31948	0.0094045307487249
Q9GZT4	P34949	0.0094045298174023
P55268	P08913	0.0094045205041766
P07942	P08913	0.0094045205041766
O60493	P51513	0.0094045065343379
Q13438	P10696	0.0094044953584671
Q9H0U4	Q562F6	0.0094044916331768
O14974	P50750	0.0094044897705316
Q14247	Q8NDF8	0.0094044897705316
Q9BRT6	Q6PGP7	0.0094044879078865
P19338	Q9Y6X3	0.0094044832512736
P50851	Q9BRQ6	0.009404482319951
O75347	Q9H7T9	0.0094044813886284
Q9BTC8	P25398	0.0094044804573059
Q9Y487	Q9BVA1	0.0094044795259833
Q9BRP4	Q8TEM1	0.009404475800693
Q9Y6J9	Q99538	0.009404475800693
P50579	P04632	0.0094044711440801
Q9UBQ7	Q9NU23	0.0094044618308544
155370	P12814	0.0094044571742415
Q9HCN8	Q9Y6D5	0.0094044525176286
Q15293	Q86TP1	0.0094044487923383
Q8NE01	Q96HR9	0.009404445067048
P04626	O75592	0.009404445067048
Q70EL1	Q96M94	0.0094044413417577
P06748	Q96PV6	0.0094044366851449
Q15942	Q8IXQ6	0.0094044338911771
P03891	P22570	0.0094044338911771
Q15014	P18754	0.0094044338911771
P33240	Q16658	0.0094044338911771
Q13619	P43005	0.0094044338911771
Q86UL3	Q9UKY7	0.0094044236466288
Q5T4S7	Q9UKU7	0.0094044217839837
P32119	C9JLW8	0.0094044059514999
Q9UBB4	Q96L58	0.0094043975695967
Q8TAF3	P56962	0.0094043957069516
Q8NF37	P21802	0.0094043957069516
Q2T9J0	O00767	0.0094043957069516
Q9BSH4	Q96B23	0.0094043957069516
P20226	Q9UJW0	0.0094043957069516
Q9HB40	Q9BUN8	0.0094043957069516
Q9BUQ8	Q8N5D0	0.0094043957069516
O95858	P13747	0.0094043957069516
Q9NUY8	P68371	0.0094043938443064
Q9UHG3	Q15286	0.0094043919816613
Q9H6U6	Q9Y5Z7	0.009404388256371
P57105	Q6ZVM7	0.0094043873250484
Q9BWT3	Q13435	0.0094043835997581
Q92738	P0C0S5	0.0094043835997581
O95487	Q9Y371	0.0094043835997581
O94992	Q8IUD2	0.0094043835997581
Q9Y6X8	Q9UHD1	0.0094043835997581
Q9H078	P12110	0.0094043826684355
P06493	Q9GZT4	0.0094043752178549
Q14152	P49023	0.0094043742865324
P07858	P49189	0.0094043649733066
Q13573	Q9H000	0.009404357522726
P35269	Q8IWJ2	0.0094043435528874
O00505	P35908	0.0094043398275971
Q92947	Q6NXR0	0.0094043379649519
Q9NQT5	Q13642	0.0094043305143713
Q96T17	P58107	0.0094043305143713
Q6P4I2	Q9UBX3	0.0094043305143713
Q00688	Q9BXC9	0.009404320269823
Q9BRA2	347918	0.0094043193385005
Q96I99	Q8TD19	0.0094043165445327
P60981	Q07021	0.0094043109565973
Q96JQ2	Q92625	0.0094043062999844
Q9P013	P18887	0.0094043025746941
P54803	P62333	0.0094042997807264
Q9P2D0	Q9NXG0	0.0094042969867587
Q9NYI0	P51116	0.0094042969867587
Q04917	Q15334	0.0094042867422103
P23284	Q9HCG8	0.0094042802229523
Q8NE62	Q9Y639	0.0094042755663394
Q9NZN8	O75663	0.0094042718410491
P00374	Q68DH5	0.0094042653217911
Q9ULD6	Q8NC54	0.0094042653217911
Q00169	P17544	0.0094042653217911
O00400	Q9Y274	0.0094042653217911
Q66PJ3	Q9BUT1	0.0094042653217911
Q8NBA8	Q7Z4L5	0.0094042653217911
Q8NBJ9	P11166	0.0094042597338557
Q96RY5	O75489	0.0094042494893074
Q9BR76	Q6P9B6	0.0094042448326945
Q8NFH5	Q96AA3	0.0094042383134365
P60604	Q3KR37	0.0094042383134365
Q86YS7	Q14318	0.0094042383134365
Q14980	P13645	0.009404232725501
Q14152	Q6ZMG9	0.0094042234122753
Q9NWV4	Q9Y6N6	0.0094042224809527
Q9UHG3	P40938	0.0094042057171463
P25445	P13747	0.0094042057171463
O60291	Q9NUI1	0.0094042057171463
O43237	Q9NTJ5	0.0094042057171463
Q7Z2T5	Q9BZI7	0.0094042047858238
P33993	Q53GT1	0.0094041973352432
Q13724	P23381	0.00940418895334
Q9NQP4	Q99707	0.0094041666015982
P02545	P06681	0.0094041647389531
P02545	Q6ISU1	0.0094041647389531
P02545	Q8TDF6	0.0094041647389531
Q3KQU3	Q09666	0.009404158219695
P14618	Q5RI15	0.0094041572883725
Q5JQS6	Q96S55	0.0094041563570499
Q9UNW1	Q53R41	0.0094041554257273
P06744	Q9Y343	0.0094041405245661
P41743	Q7L2H7	0.0094041330739855
Q92552	P20340	0.0094041330739855
P09467	Q9Y5J1	0.0094041293486952
Q6ZP82	P54709	0.0094041293486952
Q92504	O60841	0.0094041256234049
Q86YN1	Q13509	0.0094041218981146
P20290	Q96EP5	0.009404107928276
Q7Z4G4	O60762	0.0094041060656309
P25067	Q07021	0.0094040837138891
P11586	P50897	0.0094040790572762
Q6P158	Q9H8G2	0.0094040790572762
P51153	Q8N9N7	0.0094040734693408
Q8WX92	Q96P70	0.0094040734693408
O14929	O60256	0.0094040734693408
P17661	P23258	0.0094040734693408
P28908	Q96EY1	0.0094040716066956
Q9UBS4	Q8IZD9	0.0094040539115667
Q9UNK0	P68032	0.0094040520489215
Q9UN86	Q9HBL7	0.009404051117599
Q96B02	O43768	0.009404051117599
Q5H9L4	P78352	0.009404051117599
O00762	Q96C23	0.009404051117599
Q2M296	P46379	0.009404051117599
P05062	Q9H3S7	0.009404051117599
Q99567	Q96MF7	0.009404051117599
Q96B02	Q9H6S3	0.009404051117599
P21695	P78406	0.0094040399417281
Q01844	P09211	0.0094040380790829
Q99471	Q8WVS4	0.0094040380790829
P04040	Q02383	0.0094040241092443
Q9Y2C4	O95433	0.009404020383954
Q9Y5P6	Q96DH6	0.0094040101394057
P10398	Q14680	0.0094040082767605
Q9BQQ3	Q00325	0.0094040017575025
P34059	P23919	0.0094039915129542
P49590	O43422	0.0094039821997284
Q9Y696	Q86SG5	0.0094039821997284
O75937	Q9NPI6	0.0094039794057607
P60228	Q96HT8	0.0094039738178253
Q8WUH6	Q8N5A5	0.009403970092535
Q86VQ0	Q9UJV9	0.0094039486721158
Q9BZE4	P51659	0.0094039468094706
Q9HCH0	P23381	0.0094039440155029
Q9UL25	P48668	0.0094039421528577
Q5SY16	P01112	0.0094039253890514
Q86XP3	Q6UVY6	0.0094039198011159
Q9NRK6	Q8IXI1	0.0094039170071482
Q14592	P00568	0.0094039095565676
P57735	P18085	0.0094039095565676
P08670	Q8N6L1	0.0094039039686322
Q9Y241	P55084	0.009403902105987
P26368	Q9UKL0	0.0094038993120193
Q9H2C2	P22695	0.0094038937240839
P37198	Q9NRR3	0.0094038918614387
Q13438	Q14139	0.0094038862735033
O94788	Q12980	0.0094038806855678
Q86UA1	Q7Z333	0.0094038723036646
P31327	Q7L576	0.0094038685783743
P52732	Q96A19	0.0094038676470518
O00165	Q96M96	0.0094038471579551
O00165	Q8N3J2	0.0094038471579551
Q9Y3B4	Q6UXT9	0.0094038443639874
P68366	Q9NP72	0.0094038397073745
P14923	Q15276	0.0094038220122456
Q93052	Q9NSC2	0.009403821080923
Q9NWS0	O15182	0.0094038154929876
Q99832	Q96PV6	0.0094038126990199
P35221	P49810	0.0094038117676973
Q9H8M7	P51784	0.0094038089737296
P51784	Q8N6G2	0.0094038089737296
O15126	P51784	0.0094038089737296
P51784	Q9UK11	0.0094038089737296
P51784	O00327	0.0094038089737296
Q9HA38	P51784	0.0094038089737296
P51784	Q9UBU7	0.0094038089737296
Q9Y4L1	80167	0.0094038089737296
Q15043	Q92543	0.009403808042407
Q7Z569	Q86WP2	0.0094038005918264
Q86WX3	P54259	0.0094037912786006
O96015	Q9Y3D6	0.0094037912786006
Q15417	Q15907	0.0094037903472781
Q9C005	P82914	0.0094037903472781
O15145	Q9UK99	0.0094037894159555
155400	P53985	0.0094037894159555
P62081	O75151	0.0094037791714072
P62249	Q9H4Z3	0.0094037791714072
P22102	Q9H4Z3	0.0094037791714072
P08670	A5D8V6	0.0094037791714072
O60716	O76041	0.0094037670642137
Q7L014	P06213	0.0094037661328911
Q8IY17	Q92783	0.0094037633389234
Q01433	Q9GZT3	0.0094037633389234
Q01459	Q6AI12	0.0094037633389234
Q92520	P05496	0.0094037493690848
Q14966	P04049	0.0094037363305687
P12814	O75635	0.0094037316739559
Q9BUF5	P09211	0.0094037307426333
P62826	Q9NWT1	0.0094037242233753
Q5VSG8	P53985	0.0094037223607301
Q00610	Q9UNP9	0.0094037195667624
Q8NDZ4	Q15276	0.0094037186354398
Q13363	Q5VU43	0.0094037186354398
O14681	P17568	0.0094037186354398
Q9H7D7	Q9H9E3	0.0094037186354398
Q9NQS5	O15427	0.009403713978827
O15427	Q8NI37	0.009403713978827
100288406	P27797	0.0094037121161818
Q9UBU6	100288406	0.0094037121161818
Q15363	100288406	0.0094037121161818
P61204	Q9NPF0	0.0094037121161818
Q8NE01	P43304	0.0094037121161818
Q8TBR7	P11217	0.0094037121161818
Q96K37	P11217	0.0094037121161818
P62249	Q9UKJ8	0.0094037083908915
O95476	Q9UHA4	0.0094037055969238
Q13895	Q96E29	0.0094036972150206
Q8TCJ2	Q3MHD2	0.0094036972150206
Q7Z333	P10109	0.0094036944210529
Q9P0M9	Q9BVQ7	0.0094036944210529
Q15637	O95628	0.0094036618247628
Q9H4I2	O14617	0.0094036618247628
P33991	Q92625	0.0094036571681499
Q92747	Q86YT6	0.0094036515802145
P35916	O14773	0.0094036413356661
Q9H3P7	Q9BT40	0.0094036413356661
O95394	Q9Y2X9	0.0094036413356661
Q96BR5	Q9NTJ3	0.0094036413356661
Q15649	P46776	0.0094036376103758
Q9UBM7	P50213	0.0094036348164081
P61619	P58557	0.0094036301597952
Q8IZ52	Q64LD2	0.0094036264345049
P42704	P33947	0.0094036255031824
Q14684	Q8IW50	0.0094036245718598
Q7Z2T5	P14406	0.0094036245718598
O00592	P04350	0.0094036245718598
Q92597	O43709	0.0094036236405372
O00151	Q13490	0.0094036227092146
Q9Y3Z3	Q8NC44	0.0094036227092146
O14910	P30085	0.0094036227092146
Q4KMG0	Q13444	0.0094036227092146
Q92504	Q9H6L2	0.0094036227092146
P53634	Q8NHH9	0.0094036227092146
P78371	Q13015	0.0094036227092146
Q5GLZ8	Q5SY16	0.0094036227092146
P09382	O15269	0.0094036227092146
Q9HCJ0	P07384	0.0094036208465695
O60502	Q7Z4H7	0.0094036171212792
P49450	P19338	0.0094036078080534
Q02363	P19338	0.0094036078080534
P00505	Q9NPB3	0.0094036068767309
Q9ULV0	Q4VNC0	0.0094036068767309
P55884	Q9Y4C1	0.0094036040827631
Q8NEF9	Q96EY4	0.0094035919755697
Q7Z417	Q96CP2	0.0094035873189568
Q2M1P5	P26196	0.0094035733491182
O60271	O43663	0.0094035696238279
Q8TAB3	O95299	0.0094035696238279
Q96PB8	P28838	0.0094035668298602
P45974	Q01459	0.009403564967215
Q9GZT3	Q9UH17	0.0094035640358924
O94761	P55072	0.0094035640358924
Q9UNN8	O00763	0.0094035640358924
O95858	P50453	0.0094035640358924
Q6ZMU5	Q15072	0.0094035640358924
P24158	Q7L5D6	0.0094035640358924
P20248	Q96J02	0.0094035640358924
Q8WV24	Q9H307	0.0094035640358924
P55081	Q9H204	0.0094035640358924
A7E2V4	P46459	0.0094035640358924
Q9BQ70	O75914	0.0094035640358924
P35250	P49862	0.0094035640358924
Q9UNN8	P15336	0.0094035640358924
Q9UKU7	388524	0.0094035640358924
Q99666	P10606	0.0094035640358924
P21579	Q8TCT9	0.0094035640358924
Q15050	Q9UQB8	0.0094035640358924
O75818	P07384	0.0094035640358924
Q9BWU1	Q6PK18	0.0094035640358924
Q9H6R0	Q05BQ5	0.0094035640358924
Q14517	F5H2W1	0.0094035640358924
P34932	Q6UXD5	0.0094035640358924
O75251	Q8TBB5	0.0094035640358924
P69849	Q9NQ88	0.0094035640358924
Q96QR8	Q9NQR4	0.0094035640358924
P98175	O00220	0.0094035640358924
O00515	O15118	0.0094035640358924
Q9Y5Z0	P98175	0.0094035640358924
Q8WV24	Q13523	0.0094035640358924
P49903	Q6NUQ4	0.0094035640358924
Q5SY16	P13726	0.0094035640358924
P23511	Q8TAA9	0.0094035640358924
Q96EY7	Q14764	0.0094035640358924
A6NEC2	Q9Y6Q5	0.0094035640358924
P53803	Q9H089	0.0094035640358924
Q13393	Q96RE7	0.0094035640358924
Q9C0E2	P21589	0.0094035640358924
P58340	Q7Z4W1	0.0094035640358924
Q969U7	Q6PJG6	0.0094035640358924
Q9ULC5	Q7Z3C6	0.0094035640358924
P78395	Q8TCS8	0.0094035640358924
P46934	3493	0.0094035640358924
Q13867	Q96QR8	0.0094035640358924
Q96FQ6	Q9P2S5	0.0094035640358924
P55081	Q9BWU1	0.0094035640358924
Q14201	P12273	0.0094035640358924
Q99496	P50579	0.0094035640358924
O75153	P36952	0.0094035640358924
P45973	Q9Y315	0.0094035640358924
Q96N66	Q06323	0.0094035640358924
O43776	P26374	0.0094035640358924
Q14956	O43291	0.0094035640358924
Q6DN90	P62330	0.0094035640358924
Q9Y696	Q16563	0.0094035640358924
O76094	P35475	0.0094035640358924
O60925	P35475	0.0094035640358924
P62875	Q16512	0.0094035640358924
Q9UKU7	A6NHR9	0.0094035640358924
100507680	Q9UBC9	0.0094035640358924
Q15043	Q969G5	0.0094035640358924
Q9NQW7	Q53RT3	0.0094035640358924
P62760	Q86Y39	0.0094035640358924
P10301	P30038	0.0094035640358924
O60716	Q86SJ6	0.0094035640358924
Q9H204	Q6PK18	0.0094035640358924
P62888	Q7L7V1	0.0094035640358924
O43464	Q08174	0.0094035640358924
Q12962	Q16822	0.0094035640358924
Q9UKB1	Q13137	0.0094035640358924
Q9NYB0	O15230	0.0094035640358924
Q9H4A4	Q9Y6A9	0.0094035640358924
Q6NUM9	P19525	0.0094035640358924
P00568	Q53HC9	0.0094035640358924
P82673	Q14764	0.0094035640358924
P46013	Q7L7V1	0.0094035640358924
Q6AZY7	Q7Z739	0.0094035640358924
Q9GZN8	Q5TAQ9	0.0094035640358924
Q96AJ9	P62736	0.0094035640358924
Q13888	Q9HCY8	0.0094035640358924
P00738	O94905	0.0094035640358924
Q9NQ84	Q5T2N8	0.0094035640358924
Q4V339	3327	0.0094035640358924
Q53H96	Q96PZ2	0.0094035640358924
Q9H5K3	P49588	0.0094035640358924
Q6ZMU5	Q9HAS0	0.0094035640358924
Q99584	Q9NRR3	0.0094035640358924
Q9Y3D0	Q96EK7	0.0094035640358924
Q5JRA6	Q9NZM1	0.0094035640358924
O95336	Q9BRX9	0.0094035640358924
Q6TFL4	Q13510	0.0094035640358924
P00450	O43823	0.0094035640358924
Q9NYB0	P30049	0.0094035640358924
Q15742	Q969N2	0.0094035640358924
P49023	Q9H497	0.0094035640358924
Q8N2S1	Q9BSV6	0.0094035640358924
Q92466	P22570	0.0094035640358924
Q9Y2P4	P21579	0.0094035640358924
Q9NQV6	P21589	0.0094035640358924
Q3KP31	P46459	0.0094035640358924
O60701	Q15528	0.0094035640358924
Q9NZL4	Q5VST6	0.0094035640358924
Q495W5	Q63HN8	0.0094035640358924
Q6DKK2	Q4V339	0.0094035640358924
P98160	Q9H8M5	0.0094035640358924
P25787	Q92791	0.0094035640358924
Q5JRX3	Q99650	0.0094035640358924
388524	Q9Y5Y2	0.0094035640358924
Q9UQB8	Q9H8H2	0.0094035640358924
O00330	Q13228	0.0094035640358924
Q9H4A4	Q9BRL6	0.0094035640358924
Q9BTE6	Q9BQ70	0.0094035640358924
Q9HCU9	P98175	0.0094035640358924
Q86XK2	Q9P2R3	0.0094035640358924
Q8N8J7	Q9H5V8	0.0094035640358924
P50416	Q9H3S4	0.0094035640358924
Q969U6	Q92542	0.0094035640358924
Q99828	P48637	0.0094035640358924
Q9H8Y8	Q9NS15	0.0094035640358924
Q9UKU7	283458	0.0094035640358924
P57086	P52294	0.0094035640358924
P04062	P13726	0.0094035640358924
Q92520	P17028	0.0094035640358924
O95260	P27338	0.0094035640358924
Q9H6R0	O43301	0.0094035640358924
Q96I24	P35052	0.0094035640358924
P80303	Q9UPQ0	0.0094035640358924
P40121	O75818	0.0094035640358924
388524	Q14677	0.0094035640358924
O00255	Q92817	0.0094035640358924
P46013	Q9H832	0.0094035640358924
Q14517	P19652	0.0094035640358924
P07996	Q9Y383	0.0094035640358924
Q96CS3	P48200	0.0094035640358924
P35659	O43820	0.0094035631045699
Q7L590	Q9P2J5	0.0094035612419247
Q9HCJ0	Q5TEU4	0.0094035575166344
P35237	P07384	0.0094035556539893
Q13596	P13646	0.0094035528600215
P61006	Q6ZTW0	0.0094035528600215
P13646	Q9BPU6	0.0094035528600215
P14324	Q86V48	0.0094035528600215
Q9Y2D8	Q9BW92	0.009403551928699
Q9NZI2	P52294	0.009403551928699
Q86UD1	P56962	0.0094035435467958
Q15750	Q2NL68	0.0094035351648926
P20073	Q5VSY0	0.0094035249203443
Q15773	Q92563	0.0094035249203443
Q9UFH2	P52294	0.0094035249203443
Q15369	O00220	0.0094035230576992
Q92673	Q9BXP5	0.0094035156071186
P61604	Q9UDW3	0.009403514675796
Q6YHU6	O14735	0.0094035137444734
Q9Y2Z0	Q9H4L7	0.0094035128131508
Q7Z7A1	Q15084	0.0094035128131508
Q8IY67	P62140	0.0094035072252154
P50336	Q9NV06	0.0094035016372799
P05787	Q9NVI7	0.0094035016372799
P46379	3494	0.0094035016372799
P13637	P05089	0.0094034969806671
P04843	P30038	0.0094034941866993
Q9NRY5	Q5SSJ5	0.0094034848734736
P60660	Q13435	0.0094034830108284
P10809	Q9H6D7	0.0094034783542156
Q12947	O75419	0.009403477422893
Q99590	Q9UMY1	0.0094034727662801
Q9NP97	P06239	0.0094034671783447
Q9NX24	P49915	0.0094034671783447
P35244	Q1ED39	0.0094034662470221
Q6P1Q9	P82932	0.0094034494832158
P31942	P08574	0.00940344016999
P04844	P15924	0.00940344016999
P15374	P61225	0.0094034392386674
Q9HBZ2	P62136	0.0094034345820546
Q9HB71	Q8NA92	0.009403433650732
Q969S9	Q99707	0.0094034262001514
P61011	Q9NUQ9	0.0094034243375062
P07355	Q9H936	0.0094034187495708
P62263	Q13253	0.0094034159556031
Q9P258	P05019	0.0094034140929579
Q13428	Q9NZ20	0.0094034140929579
Q5MJ10	P61313	0.0094034140929579
Q13428	Q3LI64	0.0094034140929579
Q14549	Q13428	0.0094034140929579
Q13428	P22674	0.0094034140929579
O75340	O75473	0.0094034140929579
Q5W111	Q9BV38	0.0094034122303128
Q86UV5	Q9BRT9	0.0094034075736999
P35232	O14863	0.0094034075736999
P36873	Q93074	0.0094034019857645
P62280	Q9NZV5	0.0094033917412161
Q13813	Q9HBH1	0.0094033917412161
P53597	O60749	0.0094033917412161
P15153	Q96BP2	0.0094033852219581
Q7Z406	A6NHR9	0.0094033768400549
Q92673	P14314	0.0094033665955066
Q9BUF5	Q8N1B4	0.0094033600762486
Q07021	Q9H4L7	0.0094033582136034
Q8N1F7	Q9C0E8	0.0094033544883131
Q58A45	P04637	0.0094033516943454
Q9UIS9	P14866	0.0094033349305391
Q9UHY1	P54802	0.0094033256173133
Q9ULX6	Q6UX40	0.0094033209607005
Q6WCQ1	Q9BV38	0.0094033209607005
Q8IX12	Q4G0N4	0.0094033125787973
Q86Y82	Q15154	0.0094033116474747
O75368	P11766	0.0094033079221844
P32119	Q96G03	0.0094033079221844
O75390	Q9NQR4	0.0094033079221844
P55060	P09455	0.0094032986089587
Q9Y305	Q96HR9	0.0094032986089587
Q8TEX9	Q8IWR0	0.0094032771885395
Q9UBV2	Q5T160	0.009403271600604
Q96FV9	O60762	0.0094032660126686
P50991	O75368	0.0094032632187008
Q6TFL4	O94952	0.0094032511115074
Q16718	P41214	0.0094032296910882
Q9P1W3	Q96EY1	0.0094032222405076
Q9GZZ1	Q9P2I0	0.0094032157212495
P17405	Q9Y5M8	0.0094032129272818
Q96HC4	Q96ER9	0.0094032073393464
P33981	Q9Y3P9	0.0094032017514109
P36776	Q6PRD7	0.0094031952321529
Q15006	Q9Y6E2	0.00940319057554
Q6ZWH5	P47897	0.0094031766057014
445372	P35580	0.0094031728804111
Q01959	O14964	0.0094031691551208
P06753	Q02218	0.0094031635671854
Q99959	Q8WVM8	0.0094031607732176
O75874	Q86YB8	0.0094031495973467
Q99941	Q93084	0.0094031477347016
O95239	P46109	0.0094031449407339
P45880	Q9Y4H4	0.0094031430780887
O00116	Q9NV12	0.0094031430780887
O00116	Q6GMV1	0.0094031430780887
Q9BPZ3	Q8IWZ3	0.0094031393527984
A6NJ78	O14925	0.0094031365588307
Q9NRH1	Q9BQB4	0.0094031281769275
P51659	Q06323	0.0094031272456049
Q9ULJ7	P02786	0.0094031086191535
Q9H4A3	P81605	0.0094030974432826
P81605	O00213	0.0094030974432826
Q92794	O14744	0.0094030974432826
Q86VP6	Q8TDM6	0.00940309651196
Q96HY6	O00311	0.0094030927866697
P57740	O43920	0.0094030927866697
P24522	P51648	0.0094030909240245
Q9BSC4	Q02413	0.0094030853360891
P30740	P06748	0.0094030853360891
Q63HN8	P12273	0.0094030853360891
Q96Q42	O43143	0.0094030853360891
P56537	Q99519	0.0094030853360891
O95994	Q86V81	0.0094030853360891
P34932	Q13751	0.0094030853360891
P30740	Q9BV38	0.0094030853360891
P29373	P10412	0.0094030853360891
Q9GZL7	P33121	0.0094030853360891
Q07960	Q9P031	0.0094030853360891
Q9P031	P13489	0.0094030853360891
Q6ZPD8	Q99623	0.0094030760228633
Q9UBM4	P62249	0.0094030760228633
Q9NUL3	P05198	0.0094030750915408
Q9H583	Q8TAE8	0.009403072297573
Q969U7	Q86U28	0.0094030611217021
P52948	O15213	0.0094030611217021
Q99933	Q9P2N7	0.0094030601903796
Q92542	O43823	0.0094030583277344
Q9NYU1	Q9UBB6	0.0094030583277344
P45880	Q7Z589	0.0094030518084764
P28482	Q9UBV8	0.0094030490145087
Q9UQB8	P48729	0.0094030490145087
P22626	P54619	0.0094030424952507
P68363	Q7Z408	0.0094030424952507
P35659	Q9NXS3	0.0094030341133475
Q9NP78	P17706	0.0094030294567346
P26045	P62879	0.0094030294567346
Q13370	Q14728	0.0094030294567346
Q3T906	P03891	0.0094030294567346
Q9NP78	Q9C0E8	0.0094030294567346
Q5K4L6	Q9BV81	0.0094030294567346
Q6PL24	Q6ZMG9	0.0094030294567346
Q92551	Q16864	0.0094030294567346
Q9H6H4	Q99675	0.0094030294567346
Q49A88	Q12769	0.0094030229374766
Q9H490	Q9BZC7	0.009403022006154
Q9HCM4	Q9Y3Z3	0.009403022006154
P06744	P49189	0.0094030145555734
Q9BY84	Q9BVV7	0.0094030015170574
Q9H1E3	P16383	0.009402991272509
P25705	Q9H2T7	0.009402965195477
O95470	O15126	0.0094029558822512
Q7L0J3	Q6PJ21	0.0094029400497674
P04792	P06493	0.009402934461832
O14980	Q9UL25	0.0094029335305094
Q96EA4	Q6FI13	0.0094029325991868
Q9H936	Q9P015	0.0094029242172837
Q9Y3A6	Q14651	0.0094029176980257
O00330	Q9H2J4	0.0094029176980257
O75534	Q12849	0.0094029139727354
P61011	P35249	0.0094029074534773
B5ME19	O60341	0.0094029009342193
P41743	P26640	0.0094029009342193
Q9NYN1	P23526	0.0094028878957033
Q8N1F7	Q13072	0.0094028878957033
O60488	Q12834	0.0094028851017355
Q9NQW7	Q9UNN8	0.0094028832390904
Q15643	Q13492	0.0094028664752841
O00115	Q16585	0.0094028627499938
Q9C005	P29083	0.0094028525054454
Q6P1N0	Q14807	0.0094028441235423
Q14865	O95793	0.0094028301537036
Q15050	Q96P47	0.0094028282910585
Q8IZA0	Q9NX76	0.0094028282910585
Q8TCT7	Q15828	0.0094028282910585
Q13451	Q9BV44	0.0094028282910585
Q16720	O15091	0.0094028282910585
Q96DZ1	Q7Z7E8	0.0094028282910585
Q9Y388	Q9Y6K9	0.0094028282910585
Q9BTT6	Q9Y6K9	0.0094028282910585
O75844	Q99816	0.0094028282910585
Q9BQ67	P41743	0.0094028236344456
Q8N1A0	O75955	0.0094028199091553
Q9UN19	Q6ZVM7	0.0094028068706393
Q92901	Q99459	0.009402803145349
O94830	Q9BVV7	0.0094028003513813
Q9Y5Y0	Q15233	0.0094027910381555
P61803	P23396	0.0094027910381555
Q53TQ3	P62195	0.0094027845188975
Q9UGU0	Q9HC07	0.009402778930962
O00443	Q92804	0.009402778930962
Q8N163	Q9GZT9	0.0094027770683169
Q86UD1	P11441	0.009402772411704
Q8IZ07	Q9NR50	0.0094027714803814
O15091	O95372	0.0094027677550911
Q15121	Q9UNQ2	0.0094027630984783
O00160	O14828	0.0094027630984783
Q9BXS6	P98170	0.0094027630984783
Q00587	Q9NX08	0.0094027630984783
Q8WTQ1	Q53GQ0	0.0094027509912848
Q9Y5J7	Q06323	0.0094027454033494
Q15819	Q05519	0.0094027454033494
P14649	Q00169	0.0094027454033494
Q16626	O15355	0.0094027454033494
P23246	P09681	0.0094027444720268
Q9UBL6	Q9BRL6	0.0094027444720268
Q13541	Q9Y5J9	0.0094027426093816
Q96FT9	O15212	0.0094027332961559
Q6UWP8	Q9UKE5	0.0094027332961559
P62263	Q9Y6Y0	0.0094027332961559
Q12857	Q06265	0.0094027239829301
Q9BZ95	Q8WWY3	0.0094027239829301
Q9GZR2	P29590	0.0094027239829301
Q8WUB8	Q8TD26	0.0094027239829301
Q8IXH7	O95801	0.0094027239829301
Q9BZ95	Q9UPT8	0.0094027239829301
P11940	P56645	0.0094027230516076
Q09028	Q9NYP7	0.0094027202576398
P84085	O95674	0.0094027193263173
Q9NXB0	Q14703	0.0094027174636721
Q9HB40	Q9H2J7	0.0094027174636721
Q15036	Q8NBQ5	0.0094027174636721
Q86YV9	O60333	0.0094027174636721
Q9NPH2	O95248	0.0094027174636721
Q9BRP4	Q9NVJ2	0.0094027174636721
P26038	P04066	0.0094027174636721
Q9BU02	Q9HBG6	0.0094027174636721
P46977	Q9NYR9	0.0094027174636721
Q9Y696	Q13153	0.0094027174636721
Q9BSH4	Q13332	0.0094027174636721
P43003	Q9NWK9	0.0094027174636721
O94813	O43379	0.0094027174636721
Q8WUH6	Q9UFG5	0.0094027174636721
Q8WUH6	Q6R327	0.0094027174636721
Q9NPH2	P10589	0.0094027174636721
P11413	Q8IWV7	0.0094027174636721
Q9Y5J7	Q9UJU6	0.0094027174636721
Q96T37	Q86XF0	0.0094027174636721
O00217	Q9NYR9	0.0094027174636721
O15131	Q9NW81	0.0094027174636721
Q8WWI1	P78540	0.0094027174636721
Q9BWH6	O94991	0.0094027174636721
O94813	266971	0.0094027174636721
Q68E01	P56556	0.0094027174636721
P33981	P17050	0.0094027174636721
P68036	Q5TC12	0.0094027174636721
O94761	Q8N0X7	0.0094027174636721
P53350	Q9NVW2	0.0094027174636721
Q16629	266971	0.0094027174636721
P61086	Q6P6B1	0.0094027174636721
Q6IBS0	O60493	0.0094027174636721
Q9GZS3	Q9BV35	0.0094027174636721
O15160	Q9NW81	0.0094027174636721
Q86WA8	Q9P0T7	0.0094027174636721
Q9H2H9	Q9BPY3	0.0094027174636721
P39060	Q96HE7	0.0094027174636721
O14579	Q9HA92	0.0094027174636721
P25205	Q86UD1	0.0094027174636721
Q9Y5J7	Q14156	0.0094027174636721
Q92626	Q6IA86	0.0094027174636721
Q9NXW2	Q86YB8	0.0094027174636721
Q9Y312	Q15818	0.0094027174636721
O75694	Q96DX4	0.0094027174636721
Q8NC54	Q9HC35	0.0094027174636721
P61019	P28838	0.0094027174636721
Q9H2H9	Q86XF0	0.0094027174636721
Q86U38	P49257	0.0094027174636721
Q9UHY1	Q8NBQ5	0.0094027174636721
P00395	Q6IAA8	0.0094027174636721
Q99757	Q96CT7	0.0094027174636721
O96000	266971	0.0094027174636721
Q9UPN7	P15289	0.0094027174636721
Q96C86	O75937	0.0094027174636721
Q9Y467	Q9Y3D0	0.0094027174636721
Q9BT40	P08240	0.0094027174636721
Q14156	Q96CX2	0.0094027174636721
P25205	Q8WVD3	0.0094027174636721
P20020	266971	0.0094027174636721
Q9NZR1	Q9BX68	0.0094027174636721
P47985	Q96A26	0.0094027174636721
Q9H8Y8	Q8IZ07	0.0094027174636721
Q15631	Q9H0E2	0.0094027174636721
O00159	Q9P2B2	0.0094027174636721
Q16740	P60520	0.0094027174636721
Q8WY54	Q9BVG4	0.0094027174636721
Q9UMX0	Q9P0I2	0.0094027174636721
Q3SXY8	Q9NX62	0.0094027174636721
Q96LA8	Q2TAY7	0.0094027174636721
Q9HB40	Q9UQ90	0.0094027174636721
P47985	Q9NTX5	0.0094027174636721
O14579	O94826	0.0094027174636721
Q15390	Q9NX07	0.0094027174636721
Q15477	Q24JP5	0.0094027174636721
Q9HAV0	P00403	0.0094027174636721
Q5QP82	Q7L0J3	0.0094027174636721
Q9GZS3	Q96ET8	0.0094027174636721
Q99757	Q6IQ49	0.0094027174636721
P61009	266971	0.0094027174636721
Q9BV38	A4D1U4	0.0094027174636721
Q2T9J0	Q6IAA8	0.0094027174636721
Q96K12	O00116	0.0094027174636721
Q06265	Q9Y291	0.0094027174636721
Q9HB40	O94782	0.0094027174636721
P42785	O95163	0.0094027174636721
Q9UK39	Q68E01	0.0094027174636721
P42785	Q9BRX5	0.0094027174636721
23392	Q96IV0	0.0094027174636721
P50336	P35520	0.0094027174636721
Q8NDN9	Q9Y4X5	0.0094027174636721
Q86YT6	Q9NRF9	0.0094027174636721
P05109	Q96GD0	0.0094027174636721
P98194	P53384	0.0094027174636721
Q9UPT9	Q6P4Q7	0.0094027174636721
P07225	P35520	0.0094027174636721
Q9BT40	Q8NDZ4	0.0094027174636721
Q96DG6	Q9BW83	0.0094027174636721
Q9Y4D1	Q9NX07	0.0094027174636721
Q9HBG6	Q7Z3U7	0.0094027174636721
P07602	Q9NRF9	0.0094027174636721
Q9UN37	Q5VUJ6	0.0094027174636721
Q8NEZ5	Q9Y3C6	0.0094027174636721
Q6ZTN6	Q6ZVM7	0.0094027174636721
Q9Y2W6	Q8WY22	0.0094027174636721
Q9NYJ1	O43598	0.0094027174636721
P33947	Q9BT40	0.0094027174636721
Q8WUA2	Q9NRH1	0.0094027174636721
Q9Y2R0	P11117	0.0094027174636721
Q96HI0	P0CG47	0.0094027174636721
P42785	P47985	0.0094027174636721
Q8TB36	P52434	0.0094027174636721
Q07864	Q96RP9	0.0094027174636721
Q8TEM1	P55082	0.0094027174636721
O75600	O14531	0.0094027174636721
P55327	Q9NYK5	0.0094027174636721
A6NL28-2	P26599	0.0094027174636721
P68402	Q8NDV7	0.0094027174636721
P54652	Q58EX7	0.0094027174636721
Q9Y2R0	P07948	0.0094027174636721
P48739	Q0VGL1	0.0094027174636721
Q9UFN0	Q16795	0.0094027174636721
Q9UNK9	O75306	0.0094027174636721
O43502	Q99417	0.0094027174636721
Q9NY26	Q8IXI1	0.0094027174636721
Q16881	Q9BW83	0.0094027174636721
Q9BW83	P29218	0.0094027174636721
P29992	P48739	0.0094027174636721
P10114	P67936	0.0094027174636721
Q7L5N1	Q9H9Y6	0.0094027174636721
Q99757	P29372	0.0094027174636721
Q9HB71	Q5TC12	0.0094027174636721
Q75T13	23392	0.0094027174636721
Q9NVH2	P49257	0.0094027174636721
P06280	Q66K14	0.0094027174636721
Q9UDY4	Q7L099	0.0094027174636721
Q9HDC9	Q9C0E2	0.0094027174636721
Q8IWT6	P42167	0.0094027174636721
Q96EE3	Q5XPI4	0.0094027174636721
Q9Y3P4	Q9P0J0	0.0094027174636721
Q96DZ1	Q9C0E8	0.0094027174636721
Q8IVV7	P52434	0.0094027174636721
Q86SF2	O95163	0.0094027174636721
Q8NFJ9	Q9NPA8	0.0094027174636721
P55036	Q9Y2W6	0.0094027174636721
Q13445	Q13705	0.0094027174636721
Q86SF2	Q96JG8	0.0094027174636721
O95563	P48556	0.0094027174636721
Q9NVH6	O75688	0.0094027174636721
P29590	P11441	0.0094027174636721
Q9UNK9	Q9Y5M8	0.0094027174636721
Q96HI0	O94782	0.0094027174636721
Q6IAA8	Q9UIA9	0.0094027174636721
Q9BRJ6	P10644	0.0094027174636721
Q8NBJ7	Q9BV57	0.0094027174636721
Q9Y5K6	Q9H4A4	0.0094027174636721
O00170	Q7L5N1	0.0094027174636721
Q9BRP4	Q9GZT4	0.0094027174636721
O60343	P53041	0.0094027174636721
Q5VZL5	Q9Y2W6	0.0094027174636721
O14531	Q9BQ70	0.0094027174636721
Q9Y2W6	Q9HC35	0.0094027174636721
Q6YN16	O95602	0.0094027174636721
Q9H2U2	283458	0.0094027174636721
Q8NBJ5	Q9GZT4	0.0094027174636721
Q969Y2	P30876	0.0094027174636721
O95486	O43719	0.0094027174636721
O00267	Q9C0D3	0.0094027174636721
Q15819	Q96J02	0.0094027174636721
O94966	Q13363	0.0094027174636721
Q8TDB4	P81408	0.0094027174636721
P42704	O43674	0.0094027174636721
Q8NB90	O95486	0.0094027174636721
P38432	Q96RP9	0.0094027174636721
P46379	Q9UBW7	0.0094027174636721
Q96DG6	Q9Y6D5	0.0094027174636721
Q92504	Q13705	0.0094027174636721
O14579	Q9NP58	0.0094027174636721
Q9UMR5	P22695	0.0094027174636721
Q06203	O76031	0.0094027174636721
Q9NVA1	Q15363	0.0094027174636721
O14908	P10109	0.0094027174636721
P42704	O75503	0.0094027174636721
Q9Y2Q5	Q15185	0.0094027174636721
O95486	O00469	0.0094027174636721
Q96L15	O95486	0.0094027174636721
Q92598	Q6NSJ2	0.0094027174636721
A6NL28-2	O95163	0.0094027174636721
Q10469	O95486	0.0094027174636721
P02545	Q9UQ49	0.0094027174636721
Q9BQT9	Q14683	0.0094027174636721
P42704	Q5SRI9	0.0094027174636721
Q13576	Q2VPK5	0.0094027174636721
Q8WVV5	P56556	0.0094027174636721
O43542	O95831	0.0094027174636721
P12268	P61225	0.0094027174636721
Q15363	Q86WK6	0.0094027174636721
O95486	P16035	0.0094027174636721
P26885	P80723	0.0094027174636721
P49821	P13995	0.0094027174636721
P50148	Q9BVJ6	0.0094027174636721
Q92685	P20645	0.0094027174636721
Q9NT22	Q9BTW9	0.0094027174636721
O00264	Q15818	0.0094027174636721
Q16186	O43909	0.0094027174636721
Q8N2K0	P35520	0.0094027174636721
Q9BS26	Q8IYK4	0.0094027174636721
Q13423	P31937	0.0094027174636721
O00233	Q9ULT8	0.0094027174636721
Q8N2K0	P61204	0.0094027174636721
P48739	Q13153	0.0094027174636721
Q6IBS0	P36405	0.0094027174636721
O94898	Q86YD1	0.0094027174636721
Q9Y4D1	Q9H078	0.0094027174636721
P52849	Q9BPW8	0.0094027174636721
Q9BS26	Q86WK6	0.0094027174636721
Q16186	Q99523	0.0094027174636721
P63218	P31937	0.0094027174636721
Q9UK61	O60245	0.0094027174636721
Q8N684	P31937	0.0094027174636721
Q9Y2Q5	Q9H2W6	0.0094027174636721
Q8NBL1	P52434	0.0094027174636721
Q8N2K0	Q9BT40	0.0094027174636721
Q8NEZ5	P09960	0.0094027174636721
P07225	Q9UQE7	0.0094027174636721
Q8TDB4	Q9BXP2	0.0094027174636721
Q15819	Q15075	0.0094027174636721
Q13432	O95486	0.0094027174636721
Q96CX2	Q9UNN8	0.0094027174636721
P35573	O95486	0.0094027174636721
P49755	Q92824	0.0094027174636721
P42704	A6NDG6	0.0094027174636721
P46976	O95486	0.0094027174636721
Q9NYQ6	Q14683	0.0094027174636721
P06213	Q14849	0.0094027174636721
Q15121	Q9UII2	0.0094027174636721
Q8NBJ7	P62072	0.0094027174636721
Q15477	Q15293	0.0094027174636721
Q86YD1	P49810	0.0094027174636721
Q6NUS6	Q13705	0.0094027174636721
Q86Y82	P31937	0.0094027174636721
O00743	Q86TI2	0.0094027174636721
Q9Y6D5	Q9C0B7	0.0094027174636721
Q9HB40	P57740	0.0094027174636721
Q6UWY0	Q9C0B7	0.0094027174636721
Q9UHY1	Q9Y2W6	0.0094027174636721
Q9HAV0	Q9UL15	0.0094027174636721
Q9GZT4	P04632	0.0094027174636721
A1L0T0	A6NED2	0.0094027174636721
Q6ZVM7	Q07812	0.0094027174636721
Q9GZT4	Q92615	0.0094027174636721
O75896	Q6IA86	0.0094027174636721
Q9H4L4	O15350	0.0094027174636721
O14531	Q8N8R3	0.0094027174636721
O15379	Q7L3T8	0.0094027174636721
Q6NUS6	Q68E01	0.0094027174636721
Q07864	Q6AI12	0.0094027174636721
P10768	Q9BW83	0.0094027174636721
Q3ZCQ8	Q8IWT6	0.0094027174636721
Q6P1J9	P50336	0.0094027174636721
Q96BI1	Q9Y2W6	0.0094027174636721
P78318	Q9BQE5	0.0094027174636721
Q9Y5B8	P61204	0.0094027174636721
Q15836	P31937	0.0094027174636721
Q96PU5	Q6ZVM7	0.0094027174636721
Q7KYR7	23392	0.0094027174636721
Q9P2K2	P52434	0.0094027174636721
Q07864	P52429	0.0094027174636721
Q9NPA8	Q58EX7	0.0094027174636721
Q14498	Q9GZT4	0.0094027174636721
Q05519	P31937	0.0094027174636721
Q8WUH6	O00461	0.0094027174636721
Q6PGQ7	P52434	0.0094027174636721
Q9Y4L5	Q9H910	0.0094027174636721
Q9Y4L5	Q8WUH6	0.0094027174636721
Q9Y241	Q16342	0.0094027174636721
O14531	P52429	0.0094027174636721
Q15477	Q96AY3	0.0094027174636721
Q9UK59	P48739	0.0094027174636721
Q96FJ2	O43824	0.0094027174636721
O75616	Q96DX4	0.0094027174636721
Q66K14	Q75T13	0.0094027174636721
P46976	A6NDG6	0.0094027174636721
Q16762	Q9H4G4	0.0094027174636721
O75083	O75179	0.0094027174636721
Q6UWY0	O95163	0.0094027174636721
Q8TDB4	Q16186	0.0094027174636721
Q6DD88	Q9UQE7	0.0094027174636721
Q8WUA2	P31937	0.0094027174636721
Q13445	Q9NVJ2	0.0094027174636721
Q9Y4L5	P08253	0.0094027174636721
Q9Y2W6	P49257	0.0094027174636721
P17677	P48739	0.0094027174636721
O15160	Q92791	0.0094027174636721
Q96ME7	P10644	0.0094027174636721
Q86T03	Q07864	0.0094027174636721
Q9Y2W6	Q96RP9	0.0094027174636721
A4D1U4	O14531	0.0094027174636721
Q68E01	P98173	0.0094027174636721
Q7KYR7	P31949	0.0094027174636721
Q9HB40	Q86YD1	0.0094027174636721
Q9Y6D5	Q8IW35	0.0094027174636721
Q5QP82	Q9GZT4	0.0094027174636721
Q07864	Q9NX07	0.0094027174636721
O95602	Q8NCE0	0.0094027174636721
Q9NPH2	Q9UK39	0.0094027174636721
Q16186	Q9BX68	0.0094027174636721
P50336	Q9BW61	0.0094027174636721
O43303	Q9Y2R0	0.0094027174636721
Q86YD1	P51688	0.0094027174636721
Q9UJU6	O43598	0.0094027174636721
Q8WUH6	Q9UQ16	0.0094027174636721
Q9NVI1	P48739	0.0094027174636721
P48739	P01112	0.0094027174636721
P53992	Q13049	0.0094027174636721
Q6YN16	O43598	0.0094027174636721
Q96HY6	O94766	0.0094027174636721
P49821	Q5K4L6	0.0094027174636721
O95602	Q9NW81	0.0094027174636721
Q9Y5Z4	Q9BW83	0.0094027174636721
Q9NPF4	266971	0.0094027174636721
O75369	Q9Y4D1	0.0094027174636721
A6NED2	Q9GZT4	0.0094027174636721
Q86WK6	Q9UM00	0.0094027174636721
O95563	Q9Y2W6	0.0094027174636721
Q8NBJ7	Q9NQ48	0.0094027174636721
Q9Y4R8	Q96HI0	0.0094027174636721
O95602	Q6ZNB6	0.0094027174636721
Q15031	Q9Y2W6	0.0094027174636721
Q8NEZ5	Q9UMS0	0.0094027174636721
Q8N684	Q8NBJ7	0.0094027174636721
P16260	Q9BSJ8	0.0094027174636721
Q8IZL8	Q14674	0.0094027174636721
O75616	Q9NVJ2	0.0094027174636721
Q9BR76	Q9NRF9	0.0094027174636721
Q8IUH5	Q8TAT6	0.0094027174636721
Q07864	Q9BW61	0.0094027174636721
Q8NEZ5	Q9HC38	0.0094027174636721
Q07864	Q9H8M5	0.0094027174636721
Q8NEZ5	P07686	0.0094027174636721
Q07864	Q9NQX7	0.0094027174636721
Q7L5N1	O60343	0.0094027174636721
Q9BWJ5	Q99757	0.0094027174636721
P19387	Q9GZT4	0.0094027174636721
Q9UNK9	P55036	0.0094027174636721
P35520	P98194	0.0094027174636721
Q9BXS4	Q9UQ16	0.0094027174636721
Q96FZ7	Q9P2I0	0.0094027174636721
P10114	P22307	0.0094027174636721
P51957	Q9NPA8	0.0094027174636721
Q9Y2G8	Q07864	0.0094027174636721
Q9BQI0	P52306	0.0094027174636721
Q9Y2R0	Q0VGL1	0.0094027174636721
Q9H2U2	Q8TEB1	0.0094027174636721
Q07864	Q9Y679	0.0094027174636721
Q9Y6D5	P62263	0.0094027174636721
Q58EX7	Q99519	0.0094027174636721
Q9NRZ5	Q9UQ16	0.0094027174636721
Q8NEZ5	P50502	0.0094027174636721
Q8NEZ5	Q96CN7	0.0094027174636721
Q7Z6J9	Q9Y2W6	0.0094027174636721
P14927	P10114	0.0094027174636721
Q06265	P49406	0.0094027174636721
Q9BWL3	Q9BPW8	0.0094027174636721
Q9Y6D6	Q96EE3	0.0094027174636721
P60953	Q9GZT4	0.0094027174636721
O75306	Q9NY26	0.0094027174636721
Q9UK39	Q6P4Q7	0.0094027174636721
Q9Y4L5	Q99567	0.0094027174636721
Q9UKT7	Q9NVJ2	0.0094027174636721
Q9C0C4	Q8IUH5	0.0094027174636721
Q9Y4L5	Q6PCB7	0.0094027174636721
Q5VU97	266971	0.0094027174636721
O94761	A1L0T0	0.0094027174636721
Q9Y4D1	P06737	0.0094027174636721
Q9UNK9	P10644	0.0094027174636721
Q12841	O95433	0.0094027174636721
Q9NPH2	Q9Y4D1	0.0094027174636721
P62191	P54289	0.0094027174636721
Q9NVH6	O14531	0.0094027174636721
Q9C0B1	Q8NBJ7	0.0094027174636721
Q8IYL2	Q9Y2W6	0.0094027174636721
P55735	Q5XPI4	0.0094027174636721
Q16891	Q9UQ16	0.0094027174636721
Q16769	23392	0.0094027174636721
Q9ULK5	Q6P1L8	0.0094027174636721
O43505	Q9HAV0	0.0094027174636721
Q9Y5J7	O75663	0.0094027174636721
Q6PI48	266971	0.0094027174636721
O14531	Q8NCD3	0.0094027174636721
Q8NI60	Q9Y6M5	0.0094027174636721
Q02952	O43598	0.0094027174636721
Q9HDC9	Q86WJ1	0.0094027174636721
P48739	Q9NZZ3	0.0094027174636721
Q86SF2	Q96GF1	0.0094027174636721
Q9Y2R0	Q15262	0.0094027174636721
Q9HDC9	Q12788	0.0094027174636721
Q6IAA8	Q16762	0.0094027174636721
Q15004	Q96CT7	0.0094027174636721
Q7Z2K8	P36551	0.0094027174636721
O15160	Q96RP9	0.0094027174636721
Q9UK61	Q8NC54	0.0094027174636721
Q9NRR5	Q86YT6	0.0094027174636721
Q9NPH2	O94829	0.0094027174636721
O14579	Q96S06	0.0094027174636721
Q9UHY1	Q6KCM7	0.0094027174636721
Q5T3J3	P08069	0.0094027174636721
Q9NZ45	266971	0.0094027174636721
O95299	Q5VSG8	0.0094027174636721
Q9NRR5	Q9NZR1	0.0094027174636721
Q96T37	6526	0.0094027174636721
O14579	Q96K12	0.0094027174636721
Q9GZS3	Q4G0M1	0.0094027174636721
Q96CT7	Q9Y3E1	0.0094027174636721
P63027	Q9Y547	0.0094027174636721
Q8TDB4	Q9HAV0	0.0094027174636721
Q9HB40	Q7Z4H7	0.0094027174636721
Q9H2J4	Q96RP9	0.0094027174636721
Q7L099	Q9UG56	0.0094027174636721
Q8NCN5	P52429	0.0094027174636721
Q8NC54	Q96JA1	0.0094027174636721
Q5W0B1	P53384	0.0094027174636721
Q9H4I3	Q9Y3B3	0.0094027174636721
Q9NV96	Q9BT40	0.0094027174636721
P06737	Q9NYJ1	0.0094027174636721
Q2T9J0	266971	0.0094027174636721
O95394	O95182	0.0094027174636721
P78318	Q9UPY5	0.0094027174636721
Q9P003	Q15818	0.0094027174636721
Q9Y5K5	Q9HB07	0.0094027174636721
Q14157	Q9NPF0	0.0094027174636721
Q96AA3	Q9Y5K5	0.0094027174636721
Q9UNM6	Q8WZA1	0.0094027174636721
Q8IWS0	P62072	0.0094027174636721
O14579	P09669	0.0094027174636721
Q9UFN0	Q7L0Y3	0.0094027174636721
Q92947	Q8TDW7	0.0094027174636721
Q14696	Q96C01	0.0094027174636721
Q8N7H5	Q9NUL7	0.0094027174636721
Q08209	P53384	0.0094027174636721
Q86WK6	Q99942	0.0094027174636721
Q8NBS9	Q52LJ0	0.0094027174636721
Q8IXI2	Q96P70	0.0094027174636721
P08134	O75937	0.0094027174636721
Q6YN16	Q8NB49	0.0094027174636721
Q643R3	Q9P0I2	0.0094027174636721
O94822	Q9C0E8	0.0094027174636721
Q7L3T8	P62879	0.0094027174636721
Q8N6Y1	Q5JVF3	0.0094027174636721
Q9HB40	Q14657	0.0094027174636721
Q9NPI6	266971	0.0094027174636721
Q96J84	Q6P1J9	0.0094027174636721
Q15477	Q96EU7	0.0094027174636721
Q96CX2	Q9H7S9	0.0094027174636721
Q9NUJ3	Q3KQU3	0.0094027174636721
O94898	P53384	0.0094027174636721
Q9HBH1	Q16718	0.0094027174636721
Q9Y547	O75439	0.0094027174636721
P29597	Q6P4Q7	0.0094027174636721
Q5JTW2	Q5T447	0.0094027174636721
Q8N9N2	O15350	0.0094027174636721
Q9H4B7	P56556	0.0094027174636721
Q9HBG6	Q08J23	0.0094027174636721
Q14671	Q96RP9	0.0094027174636721
P57105	Q86WK6	0.0094027174636721
Q8WU67	Q14254	0.0094027174636721
Q9Y3D3	Q13615	0.0094027174636721
Q96CX2	P48147	0.0094027174636721
Q9H0H0	P53384	0.0094027174636721
O00232	Q3SY69	0.0094027174636721
Q68D91	O95772	0.0094027174636721
P82970	Q5TC12	0.0094027174636721
O43678	O94788	0.0094027174636721
Q92733	P60520	0.0094027174636721
Q5JS37	Q86V85	0.0094027174636721
P06737	P60520	0.0094027174636721
P09493	Q9NYJ1	0.0094027174636721
Q8NBM4	Q96HI0	0.0094027174636721
O14672	Q96HY6	0.0094027174636721
Q9NRX1	Q86XF0	0.0094027174636721
P25205	Q9GZT4	0.0094027174636721
A4D1U4	Q9NVJ2	0.0094027174636721
O43379	P15289	0.0094027174636721
Q9BQT8	P53384	0.0094027174636721
O15235	Q8IWV8	0.0094027174636721
O14579	Q969Y2	0.0094027174636721
Q5VW38	Q5THK1	0.0094027174636721
Q96SK2	Q86WA8	0.0094027174636721
Q9NPH2	A0AVT1	0.0094027174636721
Q8NEZ5	Q9Y2G5	0.0094027174636721
Q9HB07	Q9BY67	0.0094027174636721
Q9NYQ6	Q99570	0.0094027174636721
Q9NQX7	Q5T3J3	0.0094027174636721
O43852	Q5TC12	0.0094027174636721
P55084	Q9HCN4	0.0094027174636721
Q16836	Q6P6B1	0.0094027174636721
Q96EN8	Q9NWW5	0.0094027174636721
Q7L8L6	Q9HBG6	0.0094027174636721
Q96D53	Q86XF0	0.0094027174636721
Q9H0X4	P53384	0.0094027174636721
Q9HB40	Q9C0C7	0.0094027174636721
Q9UJX3	Q5VW38	0.0094027174636721
Q8NEZ5	P62070	0.0094027174636721
Q9NXS2	P35520	0.0094027174636721
P68402	Q4KMP7	0.0094027174636721
P62070	Q9NPF0	0.0094027174636721
Q9P2R3	54865	0.0094027174636721
Q6P6B1	O75937	0.0094027174636721
Q9Y3C8	Q16762	0.0094027174636721
P53708	Q6IA86	0.0094027174636721
Q9UL03	Q9BVV7	0.0094027174636721
Q66LE6	Q9P2K2	0.0094027174636721
P29372	P62072	0.0094027174636721
P16930	Q96CT7	0.0094027174636721
Q9Y467	P56556	0.0094027174636721
Q9NWV4	P04818	0.0094027174636721
P47985	Q6UX07	0.0094027174636721
P35520	Q8NHP8	0.0094027174636721
Q9H8Y8	Q9Y5S9	0.0094027174636721
P13473	266971	0.0094027174636721
Q9BQT8	Q13705	0.0094027174636721
Q13685	Q9UJ14	0.0094027174636721
Q86T03	O75694	0.0094027174636721
Q96CN7	Q4KMP7	0.0094027174636721
Q86YB8	Q5SY16	0.0094027174636721
Q8NDZ2	Q9UJZ1	0.0094027174636721
Q9BXB1	Q9BPW8	0.0094027174636721
Q9UK59	Q9H7C9	0.0094027174636721
Q15121	Q5TC12	0.0094027174636721
Q9Y5K5	O95772	0.0094027174636721
P11117	Q99470	0.0094027174636721
Q6KCM7	P49257	0.0094027174636721
Q96AE4	Q9Y3E1	0.0094027174636721
Q9UHY1	Q16795	0.0094027174636721
Q8WUH6	P11117	0.0094027174636721
O00267	Q9Y547	0.0094027174636721
Q8IVV7	O15160	0.0094027174636721
O14681	Q86WK6	0.0094027174636721
O94826	Q5TC12	0.0094027174636721
O95299	Q9BXB1	0.0094027174636721
Q96B23	P12270	0.0094027174636721
Q96EC8	Q15904	0.0094027174636721
Q9H7S9	Q6IAA8	0.0094027174636721
P10114	Q9Y3D6	0.0094027174636721
Q8NFH4	Q9HAV0	0.0094027174636721
Q9HB40	Q86Y07	0.0094027174636721
Q9Y2Q5	Q5TC12	0.0094027174636721
Q16342	Q7L3T8	0.0094027174636721
Q9NYL9	Q9NRF9	0.0094027174636721
P18206	Q5TC12	0.0094027174636721
Q16718	Q6P4I2	0.0094027174636721
O94910	Q6IA86	0.0094027174636721
A6NDG6	P20674	0.0094027174636721
Q96SZ6	Q5VUJ6	0.0094027174636721
Q9NPH2	Q86TW2	0.0094027174636721
Q96CN7	Q5TC12	0.0094027174636721
Q9BZZ5	283458	0.0094027174636721
Q9H9G7	P62072	0.0094027174636721
728071	Q6W2J9	0.0094027174636721
Q16864	Q9NUM4	0.0094027174636721
Q96BY7	Q9NX07	0.0094027174636721
Q969Y2	Q96T37	0.0094027174636721
Q16342	Q5TAQ9	0.0094027174636721
Q86XI2	Q9NVJ2	0.0094027174636721
P48739	Q9BY67	0.0094027174636721
O94761	Q16718	0.0094027174636721
Q8NE86	P08069	0.0094027174636721
Q02952	Q9BRX5	0.0094027174636721
Q16718	Q8N6G5	0.0094027174636721
P0DTE8	Q9UL18	0.0094027174636721
A6NDG6	P60520	0.0094027174636721
Q9NPH2	O60462	0.0094027174636721
P13798	Q4KMP7	0.0094027174636721
Q8WUH6	O94813	0.0094027174636721
Q15819	O14561	0.0094027174636721
Q5SNT2	Q9NVJ2	0.0094027174636721
Q4G0M1	P23396	0.0094027174636721
Q15390	Q9Y3D6	0.0094027174636721
Q13615	Q96BP2	0.0094027174636721
Q96CX2	O95602	0.0094027174636721
Q70Z53	P36551	0.0094027174636721
Q9BQ67	Q9BSJ5	0.0094027174636721
Q9H2V7	Q9NWK9	0.0094027174636721
Q9NX00	Q9NPF4	0.0094027174636721
Q9NRR5	Q9H7C9	0.0094027174636721
Q15435	P62072	0.0094027174636721
Q13685	P15289	0.0094027174636721
Q9Y678	Q8IZ07	0.0094027174636721
A2RTX5	Q9NUJ3	0.0094027174636721
Q9H9S3	Q12946	0.0094027174636721
Q96RY7	Q9H0W5	0.0094027174636721
P50148	Q9UK59	0.0094027174636721
Q9BQ67	Q96ND0	0.0094027174636721
P06865	P49257	0.0094027174636721
P63167	Q96P11	0.0094027174636721
P29992	Q9H7C9	0.0094027174636721
Q9HBG6	Q3KQU3	0.0094027174636721
P78406	Q96JG8	0.0094027174636721
Q6PGQ7	Q8WVX9	0.0094027174636721
Q86VZ4	Q6PGP7	0.0094027174636721
Q8TDB4	O43292	0.0094027174636721
Q6VN20	P28799	0.0094027174636721
Q15477	P06241	0.0094027174636721
Q68E01	P25686	0.0094027174636721
Q8TDB4	P41273	0.0094027174636721
Q9NPF4	Q8TBP6	0.0094027174636721
P35916	Q9Y5Q8	0.0094027174636721
Q14254	Q9NW81	0.0094027174636721
P55196	P07686	0.0094027174636721
P02751	Q99519	0.0094027174636721
Q9H2H9	Q92521	0.0094027174636721
O15235	P11413	0.0094027174636721
Q4G148	Q14332	0.0094027174636721
Q14332	P40938	0.0094027174636721
P47985	Q96ES6	0.0094027174636721
P16278	O43379	0.0094027174636721
P06241	Q9NVJ2	0.0094027174636721
Q9NQC3	O75487	0.0094027174636721
Q92896	P24666	0.0094027174636721
P60983	Q9HAV0	0.0094027174636721
O00232	Q96ES6	0.0094027174636721
Q5VUD6	Q03252	0.0094027174636721
Q92896	Q969F9	0.0094027174636721
Q13112	Q9NPF4	0.0094027174636721
Q86YD1	P32189	0.0094027174636721
P30511	Q96HY6	0.0094027174636721
P47985	100510688	0.0094027174636721
O00116	Q8N2G8	0.0094027174636721
Q13643	Q5XPI4	0.0094027174636721
Q4VC31	P22392	0.0094027174636721
P68402	P06241	0.0094027174636721
Q9BV20	Q8NI22	0.0094027174636721
P49821	P17302	0.0094027174636721
Q9H582	Q6PGP7	0.0094027174636721
Q15121	Q8N4Q1	0.0094027174636721
Q15170	Q9H9Y6	0.0094027174636721
Q9NVI1	Q14332	0.0094027174636721
Q8TDB4	Q3V6T2	0.0094027174636721
Q8TDB4	Q9NZJ5	0.0094027174636721
Q7Z2K8	P61204	0.0094027174636721
P07686	Q5T8P6	0.0094027174636721
P07311	P07686	0.0094027174636721
P68402	O43709	0.0094027174636721
Q9H9P8	Q9C0E8	0.0094027174636721
Q53EQ6	O75694	0.0094027174636721
Q86VZ4	O75694	0.0094027174636721
P0CG38	P08754	0.0094027174636721
P04440	Q9NQC3	0.0094027174636721
O43709	Q9H7S9	0.0094027174636721
Q86YB8	Q5XKP0	0.0094027174636721
Q96ES6	Q15008	0.0094027174636721
P17655	Q8WUJ1	0.0094027174636721
Q96K19	Q8WUH6	0.0094027174636721
Q96RS6	Q9UQE7	0.0094027174636721
Q5XKP0	O15350	0.0094027174636721
P50148	O43684	0.0094027174636721
P04440	Q6IA86	0.0094027174636721
P0DPB6	Q71RC2	0.0094027174636721
Q13112	P15104	0.0094027174636721
Q5VUD6	Q5TA45	0.0094027174636721
Q8WUM0	P16278	0.0094027174636721
Q9NSE4	Q9BTN0	0.0094027174636721
Q6YN16	Q9UHI8	0.0094027174636721
P48739	Q14254	0.0094027174636721
Q9H4I3	Q9NW08	0.0094027174636721
P50148	P22314	0.0094027174636721
P11413	Q9NT22	0.0094027174636721
P50148	P16035	0.0094027174636721
P50148	P0C0S5	0.0094027174636721
Q8TDB4	Q8TDX7	0.0094027174636721
P38435	P42858	0.0094027174636721
Q14332	Q01813	0.0094027174636721
Q9NXW2	P42858	0.0094027174636721
Q8TDB4	O95470	0.0094027174636721
728071	P35916	0.0094027174636721
Q96D53	Q9UHI8	0.0094027174636721
Q96DG6	Q4G0N4	0.0094027174636721
O75063	Q03252	0.0094027174636721
Q9NYU2	Q14332	0.0094027174636721
Q01581	Q13813	0.0094027174636721
P35916	P62263	0.0094027174636721
Q86TI2	Q9BW27	0.0094027174636721
Q9UJA3	Q8WWC4	0.0094027174636721
Q9NRV9	Q9GZU8	0.0094027174636721
O00186	Q7L099	0.0094027174636721
Q10472	Q9UQ16	0.0094027174636721
Q8IWF6	P01920	0.0094027174636721
Q9H1A4	Q5TAQ9	0.0094027174636721
Q9Y5J7	P23470	0.0094027174636721
Q68CQ7	Q86WA8	0.0094027174636721
Q9NX07	Q9H7C9	0.0094027174636721
Q8TCS8	P02794	0.0094027174636721
Q92696	P53384	0.0094027174636721
Q9NVW2	Q7L0J3	0.0094027174636721
O43164	Q96AQ6	0.0094027174636721
Q9UHY1	P56556	0.0094027174636721
Q9BX40	Q9BW61	0.0094027174636721
O00754	Q99570	0.0094027174636721
Q96E52	Q6IAA8	0.0094027174636721
Q8TBR7	Q9NX62	0.0094027174636721
Q9H2J4	Q9UMX0	0.0094027174636721
Q7Z739	Q6YP21	0.0094027174636721
P51858	Q6P6B1	0.0094027174636721
Q9Y5J7	Q9GZU8	0.0094027174636721
Q96EI5	O14561	0.0094027174636721
Q6BDS2	P56962	0.0094027174636721
P67936	P17677	0.0094027174636721
Q4G0M1	Q9UQE7	0.0094027174636721
Q6AI08	Q9H6U6	0.0094027174636721
P55036	Q8TCT6	0.0094027174636721
Q9BUB7	Q86XF0	0.0094027174636721
Q96EN8	Q8WWC4	0.0094027174636721
P34059	P52434	0.0094027174636721
Q8NDZ4	P11117	0.0094027174636721
P17677	Q9HB07	0.0094027174636721
P13667	Q99570	0.0094027174636721
Q5JTZ9	Q14703	0.0094027174636721
Q9P0J0	Q96E22	0.0094027174636721
Q8TDB4	Q8TDW7	0.0094027174636721
Q01813	Q8TDW7	0.0094027174636721
P52434	P60520	0.0094027174636721
O96000	O43379	0.0094027174636721
Q13153	P31939	0.0094027174636721
Q6NSJ2	Q8N8R3	0.0094027174636721
Q15819	P02794	0.0094027174636721
Q9Y320	Q9NVI1	0.0094027174636721
Q8IW92	Q6IA86	0.0094027174636721
Q5SZK8	Q99570	0.0094027174636721
Q9HAV0	Q86YV9	0.0094027174636721
P35916	Q8IWF2	0.0094027174636721
Q00688	Q5TC12	0.0094027174636721
Q9H871	Q8N1F8	0.0094027174636721
Q8WUH6	Q969F9	0.0094027174636721
O75487	P63172	0.0094027174636721
Q86YB8	P83111	0.0094027174636721
P35916	Q14257	0.0094027174636721
P11413	Q86YD1	0.0094027174636721
Q9H2H9	P35520	0.0094027174636721
Q9Y5J7	Q7Z2K8	0.0094027174636721
O94813	O95772	0.0094027174636721
P50148	P53992	0.0094027174636721
Q6P4Q7	Q8TDW4	0.0094027174636721
P01920	Q9BV35	0.0094027174636721
Q8WUA4	Q9NVE7	0.0094027174636721
P35916	Q5W0B1	0.0094027174636721
O43819	P42858	0.0094027174636721
Q6P4I2	O15160	0.0094027174636721
P48634	P07686	0.0094027174636721
Q9GZS3	P09601	0.0094027174636721
P33993	P15291	0.0094027174636721
P49815	Q9NPF4	0.0094027174636721
P52849	Q9H2H9	0.0094027174636721
Q8NBN7	O94832	0.0094027174636721
Q14332	P25686	0.0094027174636721
O75487	Q5JVF3	0.0094027174636721
Q96C01	Q96EE3	0.0094027174636721
Q2T9J0	Q13107	0.0094027174636721
Q96C19	Q5TC12	0.0094027174636721
Q15121	Q7L0Y3	0.0094027174636721
Q9NYJ1	Q9HB07	0.0094027174636721
Q00169	P60520	0.0094027174636721
Q9Y5J7	P01111	0.0094027174636721
Q16718	Q58WW2	0.0094027174636721
Q6P4I2	Q6IA86	0.0094027174636721
O43379	P52429	0.0094027174636721
Q9UHR5	P21266	0.0094027174636721
Q8WXG6	Q9BVX2	0.0094027174636721
Q96D05	P08069	0.0094027174636721
O95864	Q8NCN5	0.0094027174636721
Q96CU9	Q9BW61	0.0094027174636721
Q96S44	P61204	0.0094027174636721
P21266	Q9HB07	0.0094027174636721
Q9Y2X3	Q14332	0.0094027174636721
P14649	Q9UBB6	0.0094027174636721
Q96EY4	Q9H7S9	0.0094027174636721
Q9HAV0	P62072	0.0094027174636721
Q12769	P17050	0.0094027174636721
Q9UHR5	Q6YP21	0.0094027174636721
Q96ET8	P49257	0.0094027174636721
P25205	Q75T13	0.0094027174636721
Q9NPH2	Q5NDL2	0.0094027174636721
O43678	Q96EE3	0.0094027174636721
Q9Y5J7	Q9Y3C8	0.0094027174636721
P35244	283458	0.0094027174636721
Q6IAA8	Q9NQ48	0.0094027174636721
P01920	Q70EL1	0.0094027174636721
Q5QP82	Q9BRP4	0.0094027174636721
Q8N6R0	P47985	0.0094027174636721
Q13112	Q53H96	0.0094027174636721
Q9NRR5	Q9NYJ1	0.0094027174636721
Q9Y2Q5	P60520	0.0094027174636721
Q86UA1	Q9H7S9	0.0094027174636721
P61204	Q14689	0.0094027174636721
Q9Y3L5	Q70UQ0	0.0094027174636721
Q86SF2	Q8IWV8	0.0094027174636721
Q9NVW2	Q6AHZ1	0.0094027174636721
Q96D09	Q9GZT4	0.0094027174636721
Q9NUJ3	Q9UHI8	0.0094027174636721
Q86YB8	Q9Y3D0	0.0094027174636721
Q9GZS3	Q9NYR9	0.0094027174636721
Q96DA2	P49257	0.0094027174636721
Q9Y3D0	Q7L099	0.0094027174636721
Q9H974	Q9HBG6	0.0094027174636721
Q9H6U6	Q9NPA8	0.0094027174636721
Q9UI12	Q9UHI8	0.0094027174636721
Q9BZZ5	Q7Z4F1	0.0094027174636721
P52434	Q5T4B2	0.0094027174636721
Q8NCR0	Q96T37	0.0094027174636721
Q9Y2Q5	Q9Y2R0	0.0094027174636721
Q86VR2	Q14703	0.0094027174636721
Q13685	P17707	0.0094027174636721
Q969N2	O43301	0.0094027174636721
Q13315	Q99519	0.0094027174636721
Q8WVM8	Q9NQH7	0.0094027174636721
Q8TDB4	Q9NX62	0.0094027174636721
Q4ZIN3	Q6IAA8	0.0094027174636721
Q9BT40	O14929	0.0094027174636721
Q86X52	Q9BPW8	0.0094027174636721
Q16540	Q96HI0	0.0094027174636721
O00116	Q9NZV5	0.0094027174636721
Q9HB40	Q9Y263	0.0094027174636721
Q8WUH6	O15350	0.0094027174636721
Q14696	Q6IA86	0.0094027174636721
Q96EN8	P35998	0.0094027174636721
Q8NG27	Q9Y4I1	0.0094027174636721
Q86YB8	P56556	0.0094027174636721
Q13112	Q9BW61	0.0094027174636721
Q8TF71	P49257	0.0094027174636721
Q86T03	Q9NVJ2	0.0094027174636721
Q14444	Q5BKT4	0.0094027174636721
Q9UPY5	P35520	0.0094027174636721
P28300	266971	0.0094027174636721
O95757	A4D1P6	0.0094027174636721
Q9NVW2	P52849	0.0094027174636721
P50148	O75937	0.0094027174636721
Q9NZR1	A6NDG6	0.0094027174636721
O75694	Q9Y397	0.0094027174636721
Q7Z417	Q9NYA4	0.0094027174636721
728071	P61204	0.0094027174636721
Q7L0Y3	Q15262	0.0094027174636721
Q9HB71	O14561	0.0094027174636721
Q9Y547	Q5TC12	0.0094027174636721
Q9BZI7	Q9Y547	0.0094027174636721
Q9Y5J7	Q13153	0.0094027174636721
O43399	Q5TC12	0.0094027174636721
Q9BV57	Q9BPX5	0.0094027174636721
O00233	Q9BT40	0.0094027174636721
O14561	Q9UHA4	0.0094027174636721
P78318	Q9UBG0	0.0094027174636721
Q8WUH6	Q6UXM1	0.0094027174636721
Q9H9G7	Q15121	0.0094027174636721
Q9H4I3	Q5VUJ6	0.0094027174636721
P48739	Q6P6B1	0.0094027174636721
Q7L099	Q9Y3D6	0.0094027174636721
Q9UHY1	P11172	0.0094027174636721
Q96HI0	P18085	0.0094027174636721
Q53H96	P61204	0.0094027174636721
P10114	Q96EY4	0.0094027174636721
O75694	Q9HA92	0.0094027174636721
Q9UBB6	Q96BI3	0.0094027174636721
Q2T9J0	P56556	0.0094027174636721
O15160	Q9H7H0	0.0094027174636721
Q68CQ7	Q8TEX9	0.0094027174636721
Q9GZS3	Q6V0I7	0.0094027174636721
P04066	O75695	0.0094027174636721
P30520	P60520	0.0094027174636721
Q10713	Q16762	0.0094027174636721
Q9NVN8	Q6IA86	0.0094027174636721
P42167	Q86WK6	0.0094027174636721
Q8TDB4	Q9H1E5	0.0094027174636721
Q8WW12	Q9UFN0	0.0094027174636721
Q9P032	O43149	0.0094027174636721
Q7L099	Q8TEB1	0.0094027174636721
O75306	Q8TDW7	0.0094027174636721
Q9BT40	Q9NPI6	0.0094027174636721
Q6UW63	Q9NPI6	0.0094027174636721
Q9BT40	Q9UQE7	0.0094027174636721
Q96CX2	Q86SX6	0.0094027174636721
Q6IAA8	Q15631	0.0094027174636721
Q96HD1	Q9P0T7	0.0094027174636721
P34059	Q9UQE7	0.0094027174636721
Q6UXM1	Q9UQE7	0.0094027174636721
A4D1U4	Q99417	0.0094027174636721
Q9NXR1	O15160	0.0094027174636721
Q9BT40	Q8TBP6	0.0094027174636721
Q8N0X7	266971	0.0094027174636721
P09493	283458	0.0094027174636721
O95299	Q13705	0.0094027174636721
Q5SVS4	Q15904	0.0094027174636721
O00459	266971	0.0094027174636721
P27986	266971	0.0094027174636721
Q9BT40	P53041	0.0094027174636721
P0DPB6	O00311	0.0094027174636721
Q9BXS5	P98173	0.0094027174636721
Q96CU9	Q6YP21	0.0094027174636721
Q6P1L8	Q9NYJ1	0.0094027174636721
P30533	Q96CX2	0.0094027174636721
Q6AI08	O15160	0.0094027174636721
Q9NPH2	A6NIH7	0.0094027174636721
A4D1U4	Q96EE3	0.0094027174636721
Q99538	Q99570	0.0094027174636721
Q9NPH2	P22413	0.0094027174636721
Q8N6R0	Q9NX62	0.0094027174636721
O15270	Q86XF0	0.0094027174636721
Q5JS37	Q9Y312	0.0094027174636721
Q9NWV4	Q9UMY1	0.0094027174636721
Q6NSI4	Q92626	0.0094027174636721
P47756	Q8IWV8	0.0094027174636721
P61077	Q6IAA8	0.0094027174636721
Q2T9J0	P42167	0.0094027174636721
P04066	P35241	0.0094027174636721
Q9H1B5	O95163	0.0094027174636721
O14579	P11441	0.0094027174636721
Q6YN16	Q6P6B1	0.0094027174636721
Q9UJZ1	Q5SVS4	0.0094027174636721
P54819	Q9NW81	0.0094027174636721
Q9NXB0	Q9NPA8	0.0094027174636721
Q9BQ67	Q9BSK2	0.0094027174636721
Q9Y3C8	Q15819	0.0094027174636721
Q8NCR0	P54886	0.0094027174636721
Q7L5N7	Q8WY54	0.0094027174636721
Q9HB40	P38432	0.0094027174636721
O43819	Q96HY6	0.0094027174636721
P52849	P56556	0.0094027174636721
O75354	Q96HY6	0.0094027174636721
Q96J02	Q9Y547	0.0094027174636721
Q6IAA8	Q8NBT2	0.0094027174636721
Q16718	80167	0.0094027174636721
Q10472	Q9P0I2	0.0094027174636721
O00116	Q9NWM8	0.0094027174636721
Q5SNT2	Q68E01	0.0094027174636721
O14579	Q9Y320	0.0094027174636721
Q9NX07	Q8N2G8	0.0094027174636721
Q9NPH2	Q9Y4I1	0.0094027174636721
Q9BPX5	Q15121	0.0094027174636721
Q9BSJ5	Q03252	0.0094027174636721
Q9NXK8	Q9BYD3	0.0094027174636721
Q9BRP4	Q5TA45	0.0094027174636721
Q9BPW8	Q5T3J3	0.0094027174636721
O15160	Q9H8E8	0.0094027174636721
O00159	Q6UXM1	0.0094027174636721
Q8IVV7	Q7Z4W1	0.0094027174636721
Q9BVK6	O94782	0.0094027174636721
Q5JTZ9	O75153	0.0094027174636721
O75306	266971	0.0094027174636721
Q8IWS0	Q9Y547	0.0094027174636721
Q5JS37	Q96HE7	0.0094027174636721
O14579	Q7L5D6	0.0094027174636721
Q9Y5Q9	Q58WW2	0.0094027174636721
Q86X52	Q99538	0.0094027174636721
Q5VW38	Q5TC12	0.0094027174636721
P10114	Q2TAY7	0.0094027174636721
Q4G148	Q9NVJ2	0.0094027174636721
O43657	Q9Y3D6	0.0094027174636721
Q96T37	Q9H0V9	0.0094027174636721
Q96F45	Q6P3X3	0.0094027174636721
Q86U28	O94782	0.0094027174636721
Q15102	O75937	0.0094027174636721
Q9NVH6	Q14671	0.0094027174636721
Q643R3	Q6IA86	0.0094027174636721
P56589	Q86YB8	0.0094027174636721
Q9UK59	Q15836	0.0094027174636721
Q86YB8	P56962	0.0094027174636721
Q7Z4W1	P60520	0.0094027174636721
O95602	Q96NB2	0.0094027174636721
Q8TDB4	Q8N7H5	0.0094027174636721
Q9BU02	Q13443	0.0094027174636721
Q86TI2	Q96EE3	0.0094027174636721
Q9Y467	Q6P3X3	0.0094027174636721
Q9NPH2	Q6UXM1	0.0094027174636721
Q9NWK9	Q9NPF4	0.0094027174636721
Q6P4I2	P56556	0.0094027174636721
Q9Y4W2	Q86YB8	0.0094027174636721
Q92820	Q9NVJ2	0.0094027174636721
Q96I51	O75937	0.0094027174636721
Q8WUH6	Q9NWZ5	0.0094027174636721
Q9UJK0	P08237	0.0094027174636721
Q8IZV5	P30520	0.0094027174636721
P61204	O60245	0.0094027174636721
Q5U3C3	P20645	0.0094027174636721
Q6P1J9	Q5VUJ6	0.0094027174636721
Q9BQT8	Q86WK6	0.0094027174636721
Q99700	Q9NVH6	0.0094027174636721
Q8NBQ5	P11117	0.0094027174636721
Q9UBB6	O60245	0.0094027174636721
Q9H4A4	Q9Y2J2	0.0094027174636721
Q9UHY1	P56589	0.0094027174636721
Q13685	P49841	0.0094027174636721
Q9Y547	Q4KMP7	0.0094027174636721
Q9H977	Q9Y312	0.0094027174636721
Q8NFH4	Q9UQE7	0.0094027174636721
Q9BT40	Q7Z4H7	0.0094027174636721
P52732	266971	0.0094027174636721
P20226	Q9BVK6	0.0094027174636721
Q86TI2	Q5W0B1	0.0094027174636721
P00568	Q5TC12	0.0094027174636721
O75694	P98173	0.0094027174636721
Q9H4A4	P60520	0.0094027174636721
Q9UFN0	Q96EL2	0.0094027174636721
Q9BV38	A4D1P6	0.0094027174636721
Q5VUJ6	P11441	0.0094027174636721
Q86W74	Q6IA86	0.0094027174636721
P00750	Q9ULX6	0.0094027174636721
Q8TDB4	Q9NRZ7	0.0094027174636721
Q9UHG3	Q6IA86	0.0094027174636721
Q8IZL8	Q9BWH6	0.0094027174636721
Q5VZL5	Q6P4Q7	0.0094027174636721
Q9Y639	P35520	0.0094027174636721
Q9UK59	Q13492	0.0094027174636721
Q96K12	Q9UQE7	0.0094027174636721
O00233	Q9NP81	0.0094027174636721
Q6XUX3	Q99623	0.0094027174636721
Q9HB40	Q8NCE0	0.0094027174636721
Q9Y678	P48739	0.0094027174636721
O95232	P82970	0.0094027174636721
Q9Y282	O94782	0.0094027174636721
Q8NDZ4	Q70EL1	0.0094027174636721
Q8TDB4	Q9H269	0.0094027174636721
P23470	O75937	0.0094027174636721
Q9Y2Q5	Q5RKV6	0.0094027174636721
P56962	Q9HBG6	0.0094027174636721
P35580	283458	0.0094027174636721
Q5W0B1	Q7L099	0.0094027174636721
Q9H9V9	Q15773	0.0094027174636721
Q9UHR5	P82970	0.0094027174636721
Q8N6Y1	Q9NVE7	0.0094027174636721
Q96L15	Q9HBG6	0.0094027174636721
Q9BVV7	Q5TC12	0.0094027174636721
Q8TB96	Q96HY6	0.0094027174636721
Q9Y3L5	Q6P6C2	0.0094027174636721
O00232	Q86VR2	0.0094027174636721
Q8NFH4	O95831	0.0094027174636721
Q9NZ01	266971	0.0094027174636721
O15131	B7ZAQ6	0.0094027174636721
Q5RI15	Q6IA86	0.0094027174636721
Q9UBQ0	A6NL28-2	0.0094027174636721
Q8IWV8	Q13490	0.0094027174636721
O14579	Q14CZ7	0.0094027174636721
O60343	Q99417	0.0094027174636721
Q9NUJ3	Q96AQ6	0.0094027174636721
Q96NU0	P56556	0.0094027174636721
Q2TAY7	Q9BZK7	0.0094027174636721
Q8NDZ2	Q9Y678	0.0094027174636721
Q68E01	Q9NX07	0.0094027174636721
Q9BY67	O75937	0.0094027174636721
Q9NXH9	P56962	0.0094027174636721
Q99538	Q9BT40	0.0094027174636721
Q16342	Q9HCN4	0.0094027174636721
Q5VU97	Q9NVJ2	0.0094027174636721
Q6IAA8	Q9C0E8	0.0094027174636721
P35580	P16035	0.0094027174636721
Q969F9	Q9BYD3	0.0094027174636721
P27361	Q15018	0.0094027174636721
Q9HC38	Q5TC12	0.0094027174636721
Q9Y2Q5	Q9NQ48	0.0094027174636721
P42695	P49257	0.0094027174636721
Q9NXH9	P52429	0.0094027174636721
O60291	Q96HY6	0.0094027174636721
O75874	Q86U28	0.0094027174636721
O00233	Q9HBG6	0.0094027174636721
Q9HAV0	Q6P4Q7	0.0094027174636721
Q9NVH6	Q86YB8	0.0094027174636721
Q9Y639	Q9NX62	0.0094027174636721
Q5JS37	Q5SQN1	0.0094027174636721
O75694	P0DPB6	0.0094027174636721
P62191	Q5VST6	0.0094027174636721
Q53EQ6	Q9BYD3	0.0094027174636721
Q9HB40	Q9C0B7	0.0094027174636721
P29372	Q16763	0.0094027174636721
Q16762	P60520	0.0094027174636721
Q9HA92	Q9NPF4	0.0094027174636721
Q9BT40	O94782	0.0094027174636721
Q9H061	Q96HY6	0.0094027174636721
Q8IUC8	Q07864	0.0094027174636721
Q8N1F8	Q3KQU3	0.0094027174636721
Q8IXI2	Q9NX62	0.0094027174636721
Q9NPH2	Q6NT16	0.0094027174636721
P34059	Q16795	0.0094027174636721
Q9UFN0	O75368	0.0094027174636721
Q9BU02	O60343	0.0094027174636721
Q9NUJ3	Q9BVK6	0.0094027174636721
Q86SF2	P51970	0.0094027174636721
Q9Y5J7	Q01581	0.0094027174636721
P09936	Q5TC12	0.0094027174636721
Q8WXG6	Q9BT40	0.0094027174636721
O60343	Q9Y3D6	0.0094027174636721
P55209	266971	0.0094027174636721
Q96K19	Q9BVG4	0.0094027174636721
Q8TDB4	Q9Y3E5	0.0094027174636721
Q8NCW6	P35520	0.0094027174636721
O75937	O00488	0.0094027174636721
O15294	Q8TCX1	0.0094027174636721
Q15390	P78318	0.0094027174636721
Q969N2	Q9BXS9	0.0094027174636721
Q9Y3C8	Q9HB07	0.0094027174636721
P42695	Q6IA86	0.0094027174636721
P17050	Q99570	0.0094027174636721
Q8NF37	266971	0.0094027174636721
Q9Y3L5	P22033	0.0094027174636721
Q96C01	Q9Y2J2	0.0094027174636721
P61221	Q9UFN0	0.0094027174636721
Q9Y678	Q9NX76	0.0094027174636721
Q9UBI6	Q8TDW7	0.0094027174636721
Q6DN90	Q6P4Q7	0.0094027174636721
Q9H9S3	Q86WA8	0.0094027174636721
Q6P6B1	Q9P2I0	0.0094027174636721
Q96EE3	O00311	0.0094027174636721
Q5VU97	O15160	0.0094027174636721
O43464	P26572	0.0094027174636721
Q969Y2	Q96HY6	0.0094027174636721
Q9Y5J7	P08253	0.0094027174636721
Q14108	Q6IA86	0.0094027174636721
Q15477	Q06481	0.0094027174636721
Q96J42	P56556	0.0094027174636721
P14927	Q9Y2J2	0.0094027174636721
Q5JS37	Q99417	0.0094027174636721
Q9GZS3	Q9UH62	0.0094027174636721
Q5JTZ9	O15160	0.0094027174636721
Q9NPH2	Q6P5Z2	0.0094027174636721
Q14156	Q8TBR7	0.0094027174636721
Q9NVH6	Q6YP21	0.0094027174636721
Q9UBS3	Q6P4Q7	0.0094027174636721
Q6NXE6	P53384	0.0094027174636721
Q9H992	Q96T37	0.0094027174636721
O43678	P61204	0.0094027174636721
Q9BTT0	Q6IAA8	0.0094027174636721
Q9NVW2	Q9P2B2	0.0094027174636721
P61204	P53384	0.0094027174636721
P98164	Q9Y5J9	0.0094027174636721
Q6IAA8	O75298	0.0094027174636721
Q86V85	Q9NVJ2	0.0094027174636721
O95864	266971	0.0094027174636721
Q8NE01	P11117	0.0094027174636721
Q13813	O43678	0.0094027174636721
Q9BXS6	A6NL28-2	0.0094027174636721
Q9HB40	O76071	0.0094027174636721
O14579	P30532	0.0094027174636721
Q7L0Y3	O95772	0.0094027174636721
Q6DN90	Q86V97	0.0094027174636721
Q8IUC8	Q03252	0.0094027174636721
Q6UXM1	P53384	0.0094027174636721
Q9HB40	Q9H2C2	0.0094027174636721
P51957	Q9NX07	0.0094027174636721
Q9UJ14	266971	0.0094027174636721
Q68E01	Q9BRK5	0.0094027174636721
Q9HB40	Q9BTW9	0.0094027174636721
P25205	Q6GPH6	0.0094027174636721
Q8NBJ7	P60520	0.0094027174636721
Q13459	Q9H1A4	0.0094027174636721
Q6IAA8	Q9C0H2	0.0094027174636721
Q86YB8	Q9NVE7	0.0094027174636721
O00186	Q96RP9	0.0094027174636721
O00116	Q12841	0.0094027174636721
P06213	Q96BI3	0.0094027174636721
Q13395	Q12907	0.0094027174636721
Q9Y5J7	O15498	0.0094027174636721
Q9Y2S6	Q15436	0.0094027174636721
Q5JS37	Q8IY17	0.0094027174636721
Q13409	Q7L5Y9	0.0094027174636721
Q9UBB4	O95476	0.0094027174636721
P35221	A6NDG6	0.0094027174636721
P11217	O43823	0.0094027174636721
P37287	Q13509	0.0094027174636721
Q6P4I2	O75489	0.0094027174636721
Q8NBJ5	O94782	0.0094027174636721
Q92604	Q14344	0.0094027174636721
Q76I76	Q15631	0.0094027174636721
Q9Y6N1	Q6PGP7	0.0094027174636721
O95487	Q96JG8	0.0094027174636721
Q13332	Q8TDB4	0.0094027174636721
P04179	P62312	0.0094027174636721
Q99627	Q9H9Y6	0.0094027174636721
Q13162	P07225	0.0094027174636721
Q9Y5Z4	Q8NI22	0.0094027174636721
O43676	Q9H8M5	0.0094027174636721
O96008	P36897	0.0094027174636721
Q96J02	P54764	0.0094027174636721
O14545	P42167	0.0094027174636721
Q86WA8	P78346	0.0094027174636721
P14868	Q9Y547	0.0094027174636721
O14561	P36551	0.0094027174636721
Q13423	P48739	0.0094027174636721
O43237	Q9UHA4	0.0094027174636721
Q8IWT6	O75306	0.0094027174636721
O43237	Q9Y2Q5	0.0094027174636721
Q66K14	O43615	0.0094027174636721
O43405	O43795	0.0094027174636721
Q8N8S7	P09669	0.0094027174636721
Q8NEZ5	P53999	0.0094027174636721
728932	Q9UBU9	0.0094027174636721
Q8TDX7	Q9UKM7	0.0094027174636721
Q9NZR1	O43768	0.0094027174636721
O14545	Q9H9Y6	0.0094027174636721
Q9Y3D0	O75792	0.0094027174636721
P56589	P40763	0.0094027174636721
P01034	P78318	0.0094027174636721
O43920	Q9HAV0	0.0094027174636721
O95476	P61204	0.0094027174636721
P68402	Q96AY3	0.0094027174636721
P47985	O00124	0.0094027174636721
Q13283	Q9NYJ1	0.0094027174636721
P83876	Q9UKY7	0.0094027174636721
O43929	P27361	0.0094027174636721
O75940	P50148	0.0094027174636721
O75940	P23786	0.0094027174636721
Q15155	Q96HY6	0.0094027174636721
Q6IAA8	P52948	0.0094027174636721
Q14344	Q9H7C9	0.0094027174636721
O00459	Q8NCN5	0.0094027174636721
P47985	P43007	0.0094027174636721
P32322	Q96J42	0.0094027174636721
P29122	Q9BTW9	0.0094027174636721
O43808	P35520	0.0094027174636721
P50148	Q9H488	0.0094027174636721
P49821	Q9H0V9	0.0094027174636721
O75694	F2Z333	0.0094027174636721
Q14696	Q13409	0.0094027174636721
Q9BSH4	Q6PID6	0.0094027174636721
Q00587	Q14332	0.0094027174636721
Q96CX2	Q7Z7L7	0.0094027174636721
P47985	Q9HC56	0.0094027174636721
Q6PJI9	Q15818	0.0094027174636721
Q03167	O75489	0.0094027174636721
P49458	Q9NT22	0.0094027174636721
Q14332	Q14126	0.0094027174636721
P08574	266971	0.0094027174636721
P54764	P02786	0.0094027174636721
O43847	Q6IAA8	0.0094027174636721
Q9Y4C2	P54764	0.0094027174636721
O60343	Q9UET6	0.0094027174636721
Q99941	Q9Y285	0.0094027174636721
P31327	O95602	0.0094027174636721
Q13423	Q9BU76	0.0094027174636721
O14545	Q9NP73	0.0094027174636721
Q15390	O75694	0.0094027174636721
P49821	Q9BTW9	0.0094027174636721
O60784	Q07812	0.0094027174636721
Q86YV9	Q92626	0.0094027174636721
Q66LE6	P19404	0.0094027174636721
Q9NZW5	P46109	0.0094027174636721
O60220	Q6IA86	0.0094027174636721
A8MV81	Q14126	0.0094027174636721
P10114	Q9H488	0.0094027174636721
Q9HB40	O94906	0.0094027174636721
Q13283	730211	0.0094027174636721
Q12770	Q14344	0.0094027174636721
P55327	P07099	0.0094027174636721
Q15751	P16083	0.0094027174636721
P10114	Q16643	0.0094027174636721
Q9Y3P4	O75306	0.0094027174636721
P24928	P27361	0.0094027174636721
P49821	Q9NUM4	0.0094027174636721
Q32P28	Q12841	0.0094027174636721
O95573	Q99576	0.0094027174636721
O43823	266971	0.0094027174636721
Q9BT40	P13498	0.0094027174636721
Q13153	Q96CN7	0.0094027174636721
Q12841	Q96I99	0.0094027174636721
Q9UHI8	P22695	0.0094027174636721
P17707	Q13015	0.0094027174636721
P35244	Q9H6E4	0.0094027174636721
Q16342	Q13501	0.0094027174636721
Q15003	P07686	0.0094027174636721
P02794	Q13409	0.0094027174636721
Q66LE6	P49821	0.0094027174636721
Q8WUH6	Q15468	0.0094027174636721
O96000	O43303	0.0094027174636721
Q9ULT8	O00311	0.0094027174636721
Q15477	Q15818	0.0094027174636721
Q14657	Q15818	0.0094027174636721
Q9H992	O43237	0.0094027174636721
Q9NPF4	P54764	0.0094027174636721
P28331	O94782	0.0094027174636721
Q5TAQ9	P54764	0.0094027174636721
O15379	Q13409	0.0094027174636721
P49821	Q7L0J3	0.0094027174636721
P56192	P01034	0.0094027174636721
Q9HB40	Q9Y5L0	0.0094027174636721
P42356	Q15818	0.0094027174636721
Q15477	P54289	0.0094027174636721
Q6AI08	Q15818	0.0094027174636721
Q15477	Q9H488	0.0094027174636721
Q8NFH4	Q15365	0.0094027174636721
Q9NUT2	P25205	0.0094027174636721
P68366	O75792	0.0094027174636721
Q15388	Q14145	0.0094027174636721
O43920	P10114	0.0094027174636721
O60921	P18085	0.0094027174636721
P49755	Q9NWZ5	0.0094027174636721
Q9BTZ2	Q8NE71	0.0094027174636721
P23284	Q6P6C2	0.0094027174636721
P04818	P35219	0.0094027174636721
O43847	P09669	0.0094027174636721
O75940	Q15004	0.0094027174636721
P56962	Q15818	0.0094027174636721
Q9BPX5	Q15631	0.0094027174636721
P63241	P28300	0.0094027174636721
Q15437	Q96MH7	0.0094027174636721
P35244	Q14344	0.0094027174636721
P05556	Q96JG8	0.0094027174636721
P55036	Q96JG8	0.0094027174636721
Q5VW38	Q9Y3Q3	0.0094027174636721
Q00587	P14373	0.0094027174636721
O43765	Q5TC12	0.0094027174636721
Q9UBU6	Q14344	0.0094027174636721
O43301	P51530	0.0094027174636721
P10398	Q12841	0.0094027174636721
Q969T9	Q9Y547	0.0094027174636721
P07108	Q13153	0.0094027174636721
Q9BRR3	P19404	0.0094027174636721
P39880	Q9NVJ2	0.0094027174636721
Q8WXG9	P08195	0.0094027174636721
Q86VZ4	Q15477	0.0094027174636721
O95299	Q12841	0.0094027174636721
Q9H9V9	P61221	0.0094027174636721
Q8N4T8	Q9UPY3	0.0094027174636721
O43405	Q9UQE7	0.0094027174636721
Q9BZE1	P01034	0.0094027174636721
728071	P62875	0.0094027174636721
O43504	P82970	0.0094027174636721
Q6PID6	Q15437	0.0094027174636721
P47985	O00258	0.0094027174636721
P62070	P54764	0.0094027174636721
Q9UET6	P61204	0.0094027174636721
Q9NS69	Q15818	0.0094027174636721
Q9Y678	Q16698	0.0094027174636721
Q16698	O43768	0.0094027174636721
P18074	P49257	0.0094027174636721
O00233	O15160	0.0094027174636721
P46379	P54764	0.0094027174636721
Q8WUN7	O43768	0.0094027174636721
P22830	Q13409	0.0094027174636721
Q15631	O43852	0.0094027174636721
Q8N1F8	O96008	0.0094027174636721
Q15800	P19404	0.0094027174636721
P78318	Q6UW78	0.0094027174636721
Q07864	P56962	0.0094027174636721
P13073	P31937	0.0094027174636721
Q9NSI2	Q9ULK5	0.0094027174636721
Q9Y6D6	P06241	0.0094027174636721
Q07864	Q5T160	0.0094027174636721
Q06265	P22307	0.0094027174636721
Q5VSL9	O00193	0.0094027174636721
Q16342	O94991	0.0094027174636721
Q96IJ6	Q5VUJ6	0.0094027174636721
P29597	Q9NPA8	0.0094027174636721
Q86TW2	P62701	0.0094027174636721
P98198	P35998	0.0094027174636721
Q9Y3E1	Q9UKV8	0.0094027174636721
Q9HDC9	Q03167	0.0094027174636721
Q7KYR7	Q15477	0.0094027174636721
Q86YB8	Q16585	0.0094027174636721
P48739	Q5TC12	0.0094027174636721
Q9Y2Q5	P49790	0.0094027174636721
Q8NBJ7	Q9BRX5	0.0094027174636721
Q9UBI6	Q12765	0.0094027174636721
Q96B77	P49257	0.0094027174636721
Q9BPX5	Q9NRF9	0.0094027174636721
Q8TB36	O15160	0.0094027174636721
Q9UJA3	Q9NPA8	0.0094027174636721
Q06203	Q86YB8	0.0094027174636721
P49736	P31937	0.0094027174636721
Q9UKA9	Q9H2U2	0.0094027174636721
Q6P6B1	O43809	0.0094027174636721
P52434	Q7Z7A3	0.0094027174636721
O94952	O60318	0.0094027174636721
Q9Y5B8	Q9H0E2	0.0094027174636721
O43164	Q7Z333	0.0094027174636721
Q92733	P48739	0.0094027174636721
Q96FJ2	Q15633	0.0094027174636721
Q96C36	Q86YB8	0.0094027174636721
O95602	Q9UNQ2	0.0094027174636721
Q8WUN7	P48739	0.0094027174636721
Q8NBJ7	Q96C86	0.0094027174636721
Q9Y2Q5	O00178	0.0094027174636721
Q9H2J7	Q9UQ16	0.0094027174636721
Q7L5N7	Q07864	0.0094027174636721
O14531	Q8IZ69	0.0094027174636721
Q9Y2W6	Q9UIA9	0.0094027174636721
Q9Y2W6	Q12788	0.0094027174636721
Q6YP21	Q9P2I0	0.0094027174636721
Q9HDC9	O60462	0.0094027174636721
Q9P2W9	Q13705	0.0094027174636721
Q13888	Q6P1M9	0.0094027174636721
Q6JQN1	P19022	0.0094027174636721
Q96H79	Q9H3K6	0.0094027174636721
P50336	Q16626	0.0094027174636721
Q8N684	P25325	0.0094027174636721
100101267	Q6IA86	0.0094027174636721
O00754	O75489	0.0094027174636721
Q06481	Q5VWZ2	0.0094027174636721
Q13888	P08237	0.0094027174636721
Q9H9P8	Q14332	0.0094027174636721
O43303	P35556	0.0094027174636721
P35916	P49257	0.0094027174636721
Q5SZK8	Q9NVH0	0.0094027174636721
P16930	Q9H089	0.0094027174636721
P19022	Q8TC07	0.0094027174636721
Q9GZS3	Q8NCG7	0.0094027174636721
Q86YV9	O15228	0.0094027174636721
P53396	Q5TC12	0.0094027174636721
Q15477	P12110	0.0094027174636721
Q10469	Q96HY6	0.0094027174636721
Q9BU02	P07942	0.0094027174636721
O43772	P18085	0.0094027174636721
Q03167	Q9UM00	0.0094027174636721
Q9HAV0	Q9P2J3	0.0094027174636721
Q13445	Q07864	0.0094027174636721
Q9H2U2	Q9NRF9	0.0094027174636721
Q96RL7	Q14694	0.0094027174636721
Q9HB40	O43164	0.0094027174636721
Q8TEY7	O95163	0.0094027174636721
Q96JJ7	O60341	0.0094027174636721
Q9UBQ7	Q16186	0.0094027174636721
Q15637	Q9Y2R0	0.0094027174636721
Q8TB61	P61204	0.0094027174636721
Q9HAV0	O75880	0.0094027174636721
Q96FJ2	Q9H7S9	0.0094027174636721
P60953	O43598	0.0094027174636721
Q9UKT7	Q6P1J9	0.0094027174636721
Q96DZ1	P35520	0.0094027174636721
A1L0T0	266971	0.0094027174636721
Q9Y512	Q6IA86	0.0094027174636721
P35080	Q13490	0.0094027174636721
Q8NBI6	P11117	0.0094027174636721
Q16342	Q9Y2W6	0.0094027174636721
P49821	Q16850	0.0094027174636721
Q8TCS8	P35244	0.0094027174636721
Q16769	O14981	0.0094027174636721
P06241	O43768	0.0094027174636721
O00165	Q9P0V3	0.0094027174636721
O95707	P49257	0.0094027174636721
Q9Y3L5	O75915	0.0094027174636721
O96000	Q14344	0.0094027174636721
Q9HAV0	O95858	0.0094027174636721
Q96SB3	P36551	0.0094027174636721
O75306	O95476	0.0094027174636721
O94829	Q96FJ2	0.0094027174636721
Q96C36	Q15818	0.0094027174636721
Q96RQ3	Q6YP21	0.0094027174636721
Q8NC54	Q8NBS9	0.0094027174636721
Q07864	Q14703	0.0094027174636721
Q9BR76	P10114	0.0094027174636721
Q9Y2R0	Q9UHA4	0.0094027174636721
Q6UWY0	P52434	0.0094027174636721
Q04323	O43598	0.0094027174636721
Q5JSH3	O95772	0.0094027174636721
Q9H7S9	O60784	0.0094027174636721
P35221	Q9Y547	0.0094027174636721
Q5MNZ6	Q14157	0.0094027174636721
Q9NXS2	Q15818	0.0094027174636721
Q9BY89	P29122	0.0094027174636721
Q16342	O95071	0.0094027174636721
Q8NBJ5	P62487	0.0094027174636721
Q9C0C7	Q15818	0.0094027174636721
P17707	Q9UNE7	0.0094027174636721
Q9NUE0	P02786	0.0094027174636721
Q5U3C3	P47985	0.0094027174636721
Q16342	O00311	0.0094027174636721
P22102	Q12841	0.0094027174636721
Q6IAN0	Q12841	0.0094027174636721
Q9UBI1	P98173	0.0094027174636721
P47985	Q9NR77	0.0094027174636721
Q6XUX3	P49257	0.0094027174636721
Q2T9J0	Q08211	0.0094027174636721
Q16342	Q8TAT6	0.0094027174636721
Q9HDC9	O95390	0.0094027174636721
Q8TDB4	O14965	0.0094027174636721
Q08211	Q6XUX3	0.0094027174636721
P26885	P10606	0.0094027174636721
Q99757	Q16626	0.0094027174636721
Q96DZ1	Q7Z4H7	0.0094027174636721
P49768	P46736	0.0094027174636721
Q06265	Q9GZT3	0.0094027174636721
Q9UBQ7	P52434	0.0094027174636721
P18850	P53384	0.0094027174636721
Q9UBX1	Q9HDC9	0.0094027174636721
Q06265	Q9NVS2	0.0094027174636721
Q9Y512	Q9UQ16	0.0094027174636721
Q9UBI6	Q8NI22	0.0094027174636721
Q9NPH2	Q9Y6D5	0.0094027174636721
Q96RL7	Q9H2H9	0.0094027174636721
A3KMH1	P29122	0.0094027174636721
Q96IJ6	P0DPB6	0.0094027174636721
P36551	Q9NZT2	0.0094027174636721
Q8WXG6	O43505	0.0094027174636721
Q9UKT7	Q03252	0.0094027174636721
Q7L3T8	P14373	0.0094027174636721
O75616	Q07864	0.0094027174636721
Q96FZ7	P48739	0.0094027174636721
Q8NEZ5	Q969F9	0.0094027174636721
Q9Y2W6	B7ZAQ6	0.0094027174636721
Q8IWT6	O95433	0.0094027174636721
P67936	Q9NRG1	0.0094027174636721
Q68E01	Q6ZNB6	0.0094027174636721
Q96C36	Q9P2B2	0.0094027174636721
P56385	P48739	0.0094027174636721
P78347	P48739	0.0094027174636721
P35241	P04632	0.0094027174636721
P61224	P31937	0.0094027174636721
Q9H2H8	Q5TC12	0.0094027174636721
Q9HAV0	O95831	0.0094027174636721
Q9HAV0	O43765	0.0094027174636721
Q9BUN8	Q9Y2W6	0.0094027174636721
Q9H2J4	P48739	0.0094027174636721
Q9Y2Q5	P16035	0.0094027174636721
P42785	P35241	0.0094027174636721
Q7L3T8	Q86YB8	0.0094027174636721
Q8TDB4	Q9UKB3	0.0094027174636721
P54707	P48739	0.0094027174636721
Q9UKT7	O75694	0.0094027174636721
Q9BU02	Q8N766	0.0094027174636721
Q9Y2Q5	Q16186	0.0094027174636721
P60981	P05556	0.0094027174636721
Q8NC54	O75694	0.0094027174636721
P43003	Q12841	0.0094027174636721
Q8TB37	Q12841	0.0094027174636721
O75940	Q7L592	0.0094027174636721
P02794	P51572	0.0094027174636721
P10114	P52209	0.0094027174636721
P62249	P37287	0.0094027174636721
Q13535	Q14126	0.0094027174636721
P49790	Q16762	0.0094027174636721
Q9BV57	Q13153	0.0094027174636721
Q13423	Q16762	0.0094027174636721
Q12841	P52789	0.0094027174636721
Q15477	P62875	0.0094027174636721
Q15126	Q9UKF6	0.0094027174636721
O75792	Q9BQE3	0.0094027174636721
Q9Y547	P41252	0.0094027174636721
Q96EN8	Q13363	0.0094027174636721
P07197	Q9Y4W2	0.0094027174636721
P54725	Q15819	0.0094027174636721
Q9H5Q4	P41091	0.0094027174636721
O75051	Q6PGP7	0.0094027174636721
O43504	P0CG47	0.0094027174636721
O95168	Q96HY6	0.0094027174636721
Q16342	P43003	0.0094027174636721
O00459	O75792	0.0094027174636721
P67812	Q9H7H0	0.0094027174636721
P06454	Q13153	0.0094027174636721
O15160	Q6XUX3	0.0094027174636721
Q15477	O95754	0.0094027174636721
Q969T9	P82970	0.0094027174636721
P04637	O95749	0.0094027174636721
P61221	P43251	0.0094027174636721
P11171	Q6YP21	0.0094027174636721
P30825	O60462	0.0094027174636721
O00148	Q9Y547	0.0094027174636721
P49821	Q86TW2	0.0094027174636721
Q5JRX3	Q16762	0.0094027174636721
Q9NTJ3	P54764	0.0094027174636721
Q6PID6	Q6UX04	0.0094027174636721
Q86X52	P55060	0.0094027174636721
Q15436	P10109	0.0094027174636721
Q9H6Z4	P83876	0.0094027174636721
Q9BV20	Q13153	0.0094027174636721
Q13153	O75368	0.0094027174636721
O60739	O94760	0.0094027174636721
Q99871	Q99519	0.0094027174636721
Q14344	Q68DH5	0.0094027174636721
P19367	Q12841	0.0094027174636721
P39880	Q14344	0.0094027174636721
Q9H7C9	P83876	0.0094027174636721
O43592	Q969F9	0.0094027174636721
Q9UBM7	Q0VGL1	0.0094027174636721
Q5TDH0	P55036	0.0094027174636721
Q99942	P35520	0.0094027174636721
Q13409	Q92802	0.0094027174636721
Q9H4I3	Q9Y6N1	0.0094027174636721
O96000	Q9HAS0	0.0094027174636721
O43504	Q9BVJ6	0.0094027174636721
O00233	O60245	0.0094027174636721
Q9NPH2	P23786	0.0094027174636721
P12955	Q9BU89	0.0094027174636721
P30049	P09669	0.0094027174636721
6526	P19404	0.0094027174636721
Q7L5N7	Q12841	0.0094027174636721
Q9ULT8	A6NED2	0.0094027174636721
Q16342	Q96GF1	0.0094027174636721
Q99460	Q9BSK2	0.0094027174636721
P60604	P54289	0.0094027174636721
P41091	Q9GZT4	0.0094027174636721
Q9NVW2	Q12841	0.0094027174636721
P61221	Q9GZT4	0.0094027174636721
Q68E01	Q00587	0.0094027174636721
Q9BT73	O75695	0.0094027174636721
P22087	Q9H2C2	0.0094027174636721
P16930	P83876	0.0094027174636721
Q9Y5B8	P10606	0.0094027174636721
Q12841	Q6IA86	0.0094027174636721
Q16342	Q8WUH6	0.0094027174636721
P23470	Q9BZZ5	0.0094027174636721
Q9NVW2	Q14344	0.0094027174636721
Q99618	P10768	0.0094027174636721
Q8NFH4	Q13162	0.0094027174636721
O96000	Q15818	0.0094027174636721
Q6UX04	Q70UQ0	0.0094027174636721
P01034	Q14126	0.0094027174636721
P08574	P29590	0.0094027174636721
Q16342	P98153	0.0094027174636721
Q9H2J4	P61077	0.0094027174636721
Q14126	Q13585	0.0094027174636721
Q8WVP7	P19404	0.0094027174636721
Q9C0C4	Q13363	0.0094027174636721
Q9BZE1	P54764	0.0094027174636721
Q8WVX9	Q92802	0.0094027174636721
Q8NEZ5	P42765	0.0094027174636721
P56385	Q15003	0.0094027174636721
Q8NEZ5	Q9Y2I1	0.0094027174636721
P84996	P26232	0.0094027174636721
Q9NWQ8	P36551	0.0094027174636721
Q99519	Q92628	0.0094027174636721
Q6YN16	Q00169	0.0094027174636721
P78345	P01920	0.0094027174636721
O60245	Q5TA45	0.0094027174636721
Q6PGQ7	P61221	0.0094027174636721
P49755	Q6SPF0	0.0094027174636721
Q16222	Q9H2J4	0.0094027174636721
Q9Y3E1	Q9UBU9	0.0094027174636721
Q02447	Q8NBJ5	0.0094027174636721
Q13153	Q9H488	0.0094027174636721
P42785	P36551	0.0094027174636721
Q9BRP4	Q6XUX3	0.0094027174636721
P04818	Q8NI22	0.0094027174636721
Q9Y5J7	Q13561	0.0094027174636721
Q92626	P11177	0.0094027174636721
P27986	Q14344	0.0094027174636721
P35080	P63098	0.0094027174636721
Q14696	P62312	0.0094027174636721
P49821	Q96J84	0.0094027174636721
P00167	Q16762	0.0094027174636721
Q13423	Q9UMS0	0.0094027174636721
Q12841	P56556	0.0094027174636721
P45877	Q6IA86	0.0094027174636721
O43504	Q6ZT21	0.0094027174636721
Q12841	O75489	0.0094027174636721
Q9Y6J9	O15350	0.0094027174636721
Q8TDB4	Q9Y467	0.0094027174636721
Q6P4I2	P31040	0.0094027174636721
P49755	Q8IUR0	0.0094027174636721
O15067	Q12841	0.0094027174636721
Q08752	P36551	0.0094027174636721
P16298	P36551	0.0094027174636721
Q8N2G8	P29122	0.0094027174636721
Q9H4B7	Q15477	0.0094027174636721
P45973	Q9H0E2	0.0094027174636721
Q96DX4	P48556	0.0094027174636721
O00115	P26038	0.0094027174636721
Q9NUT2	Q96T37	0.0094027174636721
Q9NUT2	P47985	0.0094027174636721
P26639	Q6P4I2	0.0094027174636721
P00491	Q5TC12	0.0094027174636721
O00165	Q12841	0.0094027174636721
Q13283	Q9Y3E1	0.0094027174636721
Q96K19	P05556	0.0094027174636721
Q13526	Q6IAA8	0.0094027174636721
Q13153	P36551	0.0094027174636721
P28340	Q15818	0.0094027174636721
Q9NPH2	O95390	0.0094027174636721
P10606	P30520	0.0094027174636721
Q86SX6	P63241	0.0094027174636721
Q02447	O60568	0.0094027174636721
Q8ND24	P36551	0.0094027174636721
Q9Y6J9	Q86WK6	0.0094027174636721
Q8WXG6	Q02487	0.0094027174636721
Q6PGQ7	Q9Y6J9	0.0094027174636721
Q05048	P35241	0.0094027174636721
P36551	P60903	0.0094027174636721
Q8TDB4	Q92824	0.0094027174636721
P35573	Q16527	0.0094027174636721
Q14344	O94782	0.0094027174636721
Q12841	O95573	0.0094027174636721
P04179	Q13153	0.0094027174636721
Q86YV9	Q15750	0.0094027174636721
A6NL28-2	Q06830	0.0094027174636721
Q9BTT0	P78310	0.0094027174636721
P49821	Q12846	0.0094027174636721
P01034	P04062	0.0094027174636721
P19404	O43759	0.0094027174636721
Q16342	Q9H0W5	0.0094027174636721
P06454	Q5TC12	0.0094027174636721
Q5MNZ6	Q16769	0.0094027174636721
Q12841	Q8NHP8	0.0094027174636721
Q12841	Q9UM00	0.0094027174636721
F2Z333	O95816	0.0094027174636721
O75347	Q13153	0.0094027174636721
P47985	A6NL28-2	0.0094027174636721
O00233	P49821	0.0094027174636721
Q13423	Q5VW38	0.0094027174636721
P37837	Q13153	0.0094027174636721
O75155	P49257	0.0094027174636721
P49821	O00186	0.0094027174636721
P55735	Q15818	0.0094027174636721
P06737	O75792	0.0094027174636721
P49821	A4D1U4	0.0094027174636721
P13073	Q9P2K2	0.0094027174636721
O75940	P53634	0.0094027174636721
Q15819	P23786	0.0094027174636721
O95248	Q6PGP7	0.0094027174636721
F2Z333	P11177	0.0094027174636721
P54819	O75792	0.0094027174636721
P01034	Q96AY3	0.0094027174636721
O94760	P36551	0.0094027174636721
Q96I51	Q9UBU9	0.0094027174636721
P07197	O15160	0.0094027174636721
O75792	Q8IWF2	0.0094027174636721
P46976	P09669	0.0094027174636721
Q9BUB7	P41091	0.0094027174636721
Q9Y4R8	Q15818	0.0094027174636721
Q13888	Q5SRE5	0.0094027174636721
P35520	O60245	0.0094027174636721
P98198	P05556	0.0094027174636721
P49821	Q96JX3	0.0094027174636721
Q9BQ67	P01034	0.0094027174636721
Q9Y282	Q14344	0.0094027174636721
P00918	Q13153	0.0094027174636721
Q75T13	Q15477	0.0094027174636721
Q9UK59	Q14344	0.0094027174636721
O15182	P78346	0.0094027174636721
P49821	P30154	0.0094027174636721
Q6PID6	P08253	0.0094027174636721
P10606	P10114	0.0094027174636721
P42338	Q9UQE7	0.0094027174636721
O14734	Q9Y3D7	0.0094027174636721
P49821	P52429	0.0094027174636721
P18850	P01034	0.0094027174636721
Q14160	Q5JS37	0.0094027174636721
Q15393	Q7L3T8	0.0094027174636721
P55735	Q96DX4	0.0094027174636721
Q13586	Q96GF1	0.0094027174636721
Q9BX68	P30419	0.0094027174636721
Q16698	Q03252	0.0094027174636721
P68402	Q96IZ0	0.0094027174636721
Q15459	Q16762	0.0094027174636721
Q13423	P10768	0.0094027174636721
Q5QP82	O75792	0.0094027174636721
Q8NFH4	Q8TCU4	0.0094027174636721
Q08945	O94782	0.0094027174636721
Q9H977	O75306	0.0094027174636721
P41091	Q9NW81	0.0094027174636721
Q9GZS3	O95070	0.0094027174636721
P35080	P10114	0.0094027174636721
Q12769	Q92802	0.0094027174636721
O00217	A5A3E0	0.0094027174636721
O43684	P12036	0.0094027174636721
Q14674	Q99519	0.0094027174636721
Q86VZ4	P61221	0.0094027174636721
P17677	P36551	0.0094027174636721
Q6P6B1	P36551	0.0094027174636721
P49821	Q8WZA1	0.0094027174636721
P04066	P36551	0.0094027174636721
Q12841	Q8N4Q1	0.0094027174636721
O95299	Q6XUX3	0.0094027174636721
O94761	O94782	0.0094027174636721
Q9H4A4	O75439	0.0094027174636721
O43237	Q6P6C2	0.0094027174636721
Q8NBJ7	Q13423	0.0094027174636721
P10606	Q8N9N8	0.0094027174636721
P29122	Q9UJX4	0.0094027174636721
Q9BT40	O15173	0.0094027174636721
P12955	Q8N9N8	0.0094027174636721
Q9H871	Q13409	0.0094027174636721
Q9UPY3	Q969F9	0.0094027174636721
Q06203	Q6P6C2	0.0094027174636721
Q9Y5Z4	Q13153	0.0094027174636721
O14776	Q96AA3	0.0094027174636721
O43405	P62879	0.0094027174636721
O75431	Q9NX62	0.0094027174636721
Q8TD22	Q99519	0.0094027174636721
Q9GZT4	P49591	0.0094027174636721
Q13541	O60784	0.0094027174636721
Q9UET6	Q96RY7	0.0094027174636721
P68402	P54920	0.0094027174636721
Q15437	Q9Y2S6	0.0094027174636721
Q9Y619	P62854	0.0094027174636721
Q5SWX8	P49821	0.0094027174636721
O75940	Q99757	0.0094027174636721
P00491	Q13153	0.0094027174636721
Q7KZN9	Q96HY6	0.0094027174636721
Q15819	Q15126	0.0094027174636721
Q9H992	P14868	0.0094027174636721
Q16769	O00267	0.0094027174636721
Q13541	Q8WWI1	0.0094027174636721
Q68E01	Q9UBV2	0.0094027174636721
O95394	Q96JG8	0.0094027174636721
O95602	O60725	0.0094027174636721
Q9H9P8	Q12841	0.0094027174636721
P62699	Q13409	0.0094027174636721
O75489	Q92628	0.0094027174636721
Q9BQT9	P49815	0.0094027174636721
P01034	P52429	0.0094027174636721
Q16342	P53041	0.0094027174636721
Q9Y3L5	Q96IZ0	0.0094027174636721
Q6P6C2	Q13409	0.0094027174636721
P39060	Q13409	0.0094027174636721
Q14126	Q6XUX3	0.0094027174636721
P55010	P61204	0.0094027174636721
Q16342	P30876	0.0094027174636721
P78345	O75306	0.0094027174636721
P30533	Q14344	0.0094027174636721
Q99798	Q969T4	0.0094027174636721
Q16342	Q14964	0.0094027174636721
Q13332	P35232	0.0094027174636721
O75153	Q7L5Y9	0.0094027174636721
O43808	P47985	0.0094027174636721
Q13409	O15091	0.0094027174636721
Q9Y5J7	Q5JRX3	0.0094027174636721
P35244	O43847	0.0094027174636721
P61221	Q16635	0.0094027174636721
P49821	Q9NQX7	0.0094027174636721
O43615	P13591	0.0094027174636721
Q15388	Q6PGP7	0.0094027174636721
O75792	P53041	0.0094027174636721
Q96HY6	Q99470	0.0094027174636721
O75940	Q9Y3E1	0.0094027174636721
O00217	Q15818	0.0094027174636721
Q9H488	P35520	0.0094027174636721
Q9BW27	Q92802	0.0094027174636721
Q15006	P31949	0.0094027174636721
P82909	O94760	0.0094027174636721
Q9HB07	P09669	0.0094027174636721
P01920	23392	0.0094027174636721
Q9NYJ1	Q15691	0.0094027174636721
P01034	P52789	0.0094027174636721
Q9HB07	O43491	0.0094027174636721
Q14739	P01034	0.0094027174636721
Q6YN16	Q9NR77	0.0094027174636721
Q96RS6	Q9UPY3	0.0094027174636721
Q9BX68	Q13561	0.0094027174636721
O43768	Q5TC12	0.0094027174636721
Q14344	P11117	0.0094027174636721
P67812	P35520	0.0094027174636721
Q13685	P09669	0.0094027174636721
Q9Y467	Q9UET6	0.0094027174636721
P50402	O60462	0.0094027174636721
Q9H116	Q9UBU9	0.0094027174636721
P11171	Q6PK18	0.0094027174636721
P04626	Q14332	0.0094027174636721
Q8IV08	Q92802	0.0094027174636721
Q05048	Q99798	0.0094027174636721
P27986	Q8NCN5	0.0094027174636721
O43169	Q15477	0.0094027174636721
P11177	Q6SPF0	0.0094027174636721
Q8TDB4	Q9NQ11	0.0094027174636721
Q16769	O75155	0.0094027174636721
Q9C0H2	O43615	0.0094027174636721
P36551	O43719	0.0094027174636721
O43405	P78347	0.0094027174636721
Q15477	O95248	0.0094027174636721
Q9BZI7	P36871	0.0094027174636721
Q13153	P68036	0.0094027174636721
O43402	Q96IV0	0.0094027174636721
P20226	Q13409	0.0094027174636721
O14545	P04818	0.0094027174636721
Q16769	Q8N8L6	0.0094027174636721
O75940	730211	0.0094027174636721
Q68E01	O00767	0.0094027174636721
Q6PID6	Q9BZZ5	0.0094027174636721
P12931	Q16762	0.0094027174636721
Q53H96	Q16342	0.0094027174636721
Q9UPY3	Q96JX3	0.0094027174636721
P49821	Q01814	0.0094027174636721
Q969T9	Q96C86	0.0094027174636721
Q9Y696	P62312	0.0094027174636721
Q9BU02	O15350	0.0094027174636721
P17655	O94782	0.0094027174636721
P29372	P23786	0.0094027174636721
Q9ULP9	O60784	0.0094027174636721
Q969T9	Q9H7C9	0.0094027174636721
Q6PJI9	O00217	0.0094027174636721
Q3V6T2	Q13015	0.0094027174636721
Q8TDB4	Q92626	0.0094027174636721
Q15390	Q99519	0.0094027174636721
Q6PID6	P53992	0.0094027174636721
P01034	Q9BVK6	0.0094027174636721
Q9UBV7	P56556	0.0094027174636721
Q9HAV0	P26232	0.0094027174636721
P29372	Q8IWZ8	0.0094027174636721
Q8NEZ5	Q14671	0.0094027174636721
Q8NCE0	P35520	0.0094027174636721
P11047	Q969F9	0.0094027174636721
Q96AQ6	P78318	0.0094027174636721
Q16626	P22735	0.0094027174636721
80086	Q9NSI2	0.0094027174636721
P29372	P05114	0.0094027174636721
P78318	P35453	0.0094027174636721
100288406	Q12907	0.0094027174636721
Q13888	Q6PGP7	0.0094027174636721
F2Z333	P18085	0.0094027174636721
P51957	P49257	0.0094027174636721
Q01469	Q9NYJ1	0.0094027174636721
O43542	P61204	0.0094027174636721
O00217	100288406	0.0094027174636721
Q6P6C2	P61204	0.0094027174636721
A6NL28-2	P24666	0.0094027174636721
O43303	P28300	0.0094027174636721
Q9Y5W7	100507703	0.0094027174636721
Q86YB8	Q99707	0.0094027174636721
Q13153	P52565	0.0094027174636721
Q8TDB4	Q6NSJ2	0.0094027174636721
Q8N726	Q15818	0.0094027174636721
P29372	Q8NFH5	0.0094027174636721
Q9BT40	Q8TED1	0.0094027174636721
O96000	P62879	0.0094027174636721
P78318	P05556	0.0094027174636721
Q14766	P08195	0.0094027174636721
Q6ZN17	P10644	0.0094027174636721
P36405	Q6YP21	0.0094027174636721
P45877	P30520	0.0094027174636721
Q13685	Q9HB40	0.0094027174636721
O00754	P52434	0.0094027174636721
P08758	Q13153	0.0094027174636721
Q13888	O60318	0.0094027174636721
A6NL28-2	P27816	0.0094027174636721
100288406	O75489	0.0094027174636721
P13224	P13473	0.0094027174636721
O00232	P08253	0.0094027174636721
Q9Y5Y5	P18085	0.0094027174636721
Q8TDB4	E5RIL1	0.0094027174636721
P55084	Q9C0B7	0.0094027174636721
Q6DN90	P35520	0.0094027174636721
P35520	Q7Z736	0.0094027174636721
P16930	Q9UBL3	0.0094027174636721
P54289	Q9Y679	0.0094027174636721
P29372	P68402	0.0094027174636721
O14929	P35556	0.0094027174636721
O15397	P19022	0.0094027174636721
O14773	Q8NG27	0.0094027174636721
P07942	Q8TDB4	0.0094027174636721
Q8WXG6	100101267	0.0094027174636721
Q96T37	P26572	0.0094027174636721
Q9HAV7	P14209	0.0094027174636721
Q9ULT8	O14773	0.0094027174636721
Q9NVH6	Q16626	0.0094027174636721
Q8TDB4	P17655	0.0094027174636721
P49257	O14678	0.0094027174636721
Q9HCU4	P56556	0.0094027174636721
Q9BXP2	P61204	0.0094027174636721
P10398	Q6V0I7	0.0094027174636721
Q9Y2R0	P62879	0.0094027174636721
P62879	Q16585	0.0094027174636721
O14967	P35520	0.0094027174636721
Q16626	Q14671	0.0094027174636721
P19022	Q9HB07	0.0094027174636721
O15160	Q6UW78	0.0094027174636721
Q9H078	O00754	0.0094027174636721
Q9HCC0	P34949	0.0094027174636721
P35916	Q10469	0.0094027174636721
Q00535	100101267	0.0094027174636721
Q01469	Q13642	0.0094027174636721
O60568	100288406	0.0094027174636721
Q86YD1	P15289	0.0094027174636721
Q969T9	Q4G0N4	0.0094027174636721
Q13257	P52849	0.0094027174636721
O75487	P15586	0.0094027174636721
O15182	O94782	0.0094027174636721
P62249	Q8NCG7	0.0094027174636721
P61204	P23258	0.0094027174636721
Q9C0B7	P15289	0.0094027174636721
P25205	Q96DX4	0.0094027174636721
Q7Z4R8	P25205	0.0094027174636721
Q86XI2	P15289	0.0094027174636721
Q5JS37	P52429	0.0094027174636721
Q9H6A9	O75306	0.0094027174636721
Q15904	Q6IA86	0.0094027174636721
O15160	Q8NCE0	0.0094027174636721
O14967	Q68E01	0.0094027174636721
Q13332	Q14254	0.0094027174636721
Q00535	P26572	0.0094027174636721
P61204	Q9H0W5	0.0094027174636721
Q5SZK8	P28331	0.0094027174636721
P13473	O43909	0.0094027174636721
Q9BVC4	P49959	0.0094027174636721
Q15819	P0DTE8	0.0094027174636721
O75369	P51451	0.0094027174636721
P49257	Q70CQ3	0.0094027174636721
O75369	Q12765	0.0094027174636721
P19022	A6NDG6	0.0094027174636721
Q75T13	O75694	0.0094027174636721
100288406	Q8NEW0	0.0094027174636721
Q96N66	Q6IQ49	0.0094027174636721
P35916	O75489	0.0094027174636721
P29372	O75781	0.0094027174636721
P29372	Q16762	0.0094027174636721
Q9NYQ7	O00483	0.0094027174636721
P00750	Q9Y285	0.0094027174636721
Q8TDB4	P21964	0.0094027174636721
Q68E01	Q99758	0.0094027174636721
P16930	Q9BU76	0.0094027174636721
O75694	P35453	0.0094027174636721
P55084	O60318	0.0094027174636721
P19022	A6NL28-2	0.0094027174636721
P29590	Q3ZCM7	0.0094027174636721
O95299	Q9UH62	0.0094027174636721
Q93084	Q5SRI9	0.0094027174636721
P19022	Q52LJ0	0.0094027174636721
P35520	P35453	0.0094027174636721
Q6PCB7	100288406	0.0094027174636721
Q6PGQ7	P84996	0.0094027174636721
P69849	Q16864	0.0094027174636721
Q13888	Q8IW35	0.0094027174636721
P17707	Q6PGP7	0.0094027174636721
100288406	Q5SW79	0.0094027174636721
P35244	P10109	0.0094027174636721
Q13685	Q9BV38	0.0094027174636721
Q6UW78	P35520	0.0094027174636721
P19022	Q96FW1	0.0094027174636721
P0CG38	P09493	0.0094027174636721
P22830	P28300	0.0094027174636721
Q9H992	P18085	0.0094027174636721
P22830	Q15155	0.0094027174636721
P08253	Q9NQH7	0.0094027174636721
P49257	Q9NW81	0.0094027174636721
Q9C0C4	Q99707	0.0094027174636721
P19022	Q96CW5	0.0094027174636721
Q14739	Q9GZT4	0.0094027174636721
Q6P1J9	P23919	0.0094027174636721
P22413	P30520	0.0094027174636721
P11413	Q96JX3	0.0094027174636721
Q14254	Q01814	0.0094027174636721
Q12860	P0C0S5	0.0094027174636721
Q96MH7	Q8WWC4	0.0094027174636721
Q6ZRI6	P78318	0.0094027174636721
Q7Z4H7	P15289	0.0094027174636721
100288406	P36897	0.0094027174636721
O00754	Q9UQE7	0.0094027174636721
Q9NR31	Q5VWZ2	0.0094027174636721
P17707	O15160	0.0094027174636721
P10253	100288406	0.0094027174636721
Q9Y285	P55082	0.0094027174636721
Q8WVX9	P54289	0.0094027174636721
P35556	Q9P032	0.0094027174636721
Q9H3P7	P11117	0.0094027174636721
P17707	Q9NVE7	0.0094027174636721
P37268	O15160	0.0094027174636721
P13473	Q8NCG7	0.0094027174636721
Q9P0J0	Q0VGL1	0.0094027174636721
Q8IWT6	P19022	0.0094027174636721
P29372	A6NL28-2	0.0094027174636721
Q9HAV0	Q8N4Q1	0.0094027174636721
P10398	P20719	0.0094027174636721
Q8NEZ5	Q5TFE4	0.0094027174636721
Q969F9	P15289	0.0094027174636721
Q9H649	P18085	0.0094027174636721
O15350	O95573	0.0094027174636721
Q9HAV0	P17174	0.0094027174636721
Q16626	Q9NYJ1	0.0094027174636721
Q15363	O75298	0.0094027174636721
P06213	Q96JG8	0.0094027174636721
A8MV81	Q15363	0.0094027174636721
Q9BX68	P16035	0.0094027174636721
P42704	P15291	0.0094027174636721
P26639	O15350	0.0094027174636721
Q8NEZ5	P30405	0.0094027174636721
Q15363	Q9Y6N1	0.0094027174636721
Q9BT09	Q99570	0.0094027174636721
Q99536	Q13153	0.0094027174636721
P68363	Q9NX62	0.0094027174636721
P42704	Q13286	0.0094027174636721
Q15363	Q9UQ49	0.0094027174636721
Q9BUB7	O95486	0.0094027174636721
P80723	Q9NP73	0.0094027174636721
Q8WUH6	Q9UQ49	0.0094027174636721
P06213	Q6NUQ4	0.0094027174636721
Q13546	O15160	0.0094027174636721
Q92729	Q03252	0.0094027174636721
P49593	P41273	0.0094027174636721
O75694	O43759	0.0094027174636721
Q9NYQ6	Q9UQE7	0.0094027174636721
P42704	266971	0.0094027174636721
Q6IA86	Q9BT09	0.0094027174636721
Q6PGQ7	P06213	0.0094027174636721
P42704	Q5THK1	0.0094027174636721
Q9BQT9	Q16864	0.0094027174636721
Q9NRV9	P80723	0.0094027174636721
Q15388	Q14683	0.0094027174636721
Q8WXG6	O14681	0.0094027174636721
O15228	O75787	0.0094027174636721
Q15773	Q13112	0.0094027174636721
O75787	Q05193	0.0094027174636721
Q13112	O75882	0.0094027174636721
Q15007	O95486	0.0094027174636721
P57740	Q9UQ49	0.0094027174636721
Q96TA2	Q9NVJ2	0.0094027174636721
Q13153	P30405	0.0094027174636721
Q969T4	P04818	0.0094027174636721
Q15819	Q9H8G2	0.0094027174636721
Q8WUH6	Q14554	0.0094027174636721
O43504	P36405	0.0094027174636721
Q9UKN8	P17026	0.0094027174636721
O00116	Q92628	0.0094027174636721
O00330	O95772	0.0094027174636721
O43684	A6NL28-2	0.0094027174636721
Q86Y07	Q9BPY3	0.0094027174636721
O60476	Q15084	0.0094027174636721
P63172	Q9UHR6	0.0094027174636721
O15350	Q8IXI1	0.0094027174636721
O95486	Q9HC21	0.0094027174636721
Q15054	P11117	0.0094027174636721
P42704	Q92791	0.0094027174636721
Q9UQ49	P35520	0.0094027174636721
O60493	O14908	0.0094027174636721
Q5MNZ6	Q92841	0.0094027174636721
O43502	Q15363	0.0094027174636721
P10114	P30405	0.0094027174636721
P35916	P49755	0.0094027174636721
P42704	Q9Y320	0.0094027174636721
Q15388	Q9UQE7	0.0094027174636721
Q15034	O15160	0.0094027174636721
Q5VW38	Q14554	0.0094027174636721
O95182	O00264	0.0094027174636721
Q8NEZ5	Q99536	0.0094027174636721
Q8WXG6	O95864	0.0094027174636721
O94898	Q5VZL5	0.0094027174636721
P42704	Q9BVX2	0.0094027174636721
O00186	P53992	0.0094027174636721
O14908	O00244	0.0094027174636721
P46821	Q9UQ49	0.0094027174636721
Q6ZRP7	O95486	0.0094027174636721
Q9BZK7	O95486	0.0094027174636721
Q9HC56	O95400	0.0094027174636721
O43504	P30566	0.0094027174636721
Q9NUQ7	P06213	0.0094027174636721
Q92729	O94886	0.0094027174636721
Q9BU02	O95486	0.0094027174636721
P20226	O00400	0.0094027174636721
O60637	P49257	0.0094027174636721
P42704	P38571	0.0094027174636721
P27544	Q0VGL1	0.0094027174636721
P23458	Q8IWF2	0.0094027174636721
Q8NFH3	P61244	0.0094027174636721
P33993	Q70CQ3	0.0094027174636721
P10253	Q68E01	0.0094027174636721
P52434	P15289	0.0094027174636721
Q5U3C3	Q15904	0.0094027174636721
P07942	O75306	0.0094027174636721
P86790	O75503	0.0094027174636721
100288406	Q02809	0.0094027174636721
P35080	O14757	0.0094027174636721
Q9NX14	P55082	0.0094027174636721
P30520	O75937	0.0094027174636721
Q5JS37	P56134	0.0094027174636721
100288406	Q9NPF4	0.0094027174636721
P23142	O15160	0.0094027174636721
P35520	P28300	0.0094027174636721
P46977	Q14766	0.0094027174636721
100288406	O00469	0.0094027174636721
100288406	O75976	0.0094027174636721
P07741	Q5TC12	0.0094027174636721
Q14696	Q96DG6	0.0094027174636721
Q9UKX7	P22033	0.0094027174636721
Q96AX1	O43347	0.0094027174636721
O60704	P25686	0.0094027174636721
Q8TDB4	O00754	0.0094027174636721
P58340	Q15477	0.0094027174636721
A8MV81	Q8TDB4	0.0094027174636721
P49257	P53384	0.0094027174636721
P12110	O95163	0.0094027174636721
Q15836	P61204	0.0094027174636721
P29372	Q4G0N4	0.0094027174636721
Q9NPF4	P35453	0.0094027174636721
Q13765	P10109	0.0094027174636721
P62487	P23919	0.0094027174636721
P30520	P35556	0.0094027174636721
Q9H4I3	Q9H582	0.0094027174636721
Q13535	P52429	0.0094027174636721
P19022	O14787	0.0094027174636721
P29372	P16930	0.0094027174636721
P25311	Q16626	0.0094027174636721
P55899	P08069	0.0094027174636721
P26440	P08253	0.0094027174636721
Q16625	Q9Y2W6	0.0094027174636721
P29372	P82970	0.0094027174636721
Q8NBJ5	P35520	0.0094027174636721
Q9NPF4	Q6YP21	0.0094027174636721
Q8NBN7	P49257	0.0094027174636721
Q13586	Q96ES6	0.0094027174636721
P49821	Q9NRZ9	0.0094027174636721
Q06787	P68402	0.0094027174636721
P04440	Q14739	0.0094027174636721
Q14332	Q9BRX2	0.0094027174636721
P35916	P27708	0.0094027174636721
P06213	Q969F9	0.0094027174636721
O94813	O76031	0.0094027174636721
O76031	Q6IA86	0.0094027174636721
P80723	P36405	0.0094027174636721
P41229	Q9Y5Y2	0.0094027174636721
O95486	Q9Y2W6	0.0094027174636721
P42704	Q9NUM4	0.0094027174636721
Q96F45	Q01650	0.0094027174636721
P61960	Q8N4Q1	0.0094027174636721
Q9UBL3	P07686	0.0094027174636721
Q6IA86	100510688	0.0094027174636721
Q86WJ1	P18085	0.0094027174636721
P35232	Q9HCU4	0.0094027174636721
P30520	Q9P2E5	0.0094027174636721
O95232	P10109	0.0094027174636721
P19367	P82970	0.0094027174636721
Q8TCG2	P61204	0.0094027174636721
P23919	O95772	0.0094027174636721
Q0VGL1	Q9Y679	0.0094027174636721
P42338	P18085	0.0094027174636721
Q4VC31	Q15067	0.0094027174636721
P22830	Q9UBB6	0.0094027174636721
Q8NDZ2	P01920	0.0094027174636721
Q8N6Y1	Q5VWZ2	0.0094027174636721
Q00987	Q16718	0.0094027174636721
O60784	283458	0.0094027174636721
Q95460	Q9UQE7	0.0094027174636721
Q92896	Q9NPI6	0.0094027174636721
P07942	O94782	0.0094027174636721
P19022	Q8N2G8	0.0094027174636721
Q8NBQ5	Q00535	0.0094027174636721
100288406	O94985	0.0094027174636721
Q5VWZ2	Q9HBG6	0.0094027174636721
Q5JS37	O94829	0.0094027174636721
Q8TDB4	P17707	0.0094027174636721
Q14696	P30520	0.0094027174636721
Q8N726	Q9UHR6	0.0094027174636721
Q15125	P19022	0.0094027174636721
Q16342	O15131	0.0094027174636721
Q96D53	O00754	0.0094027174636721
P05109	P16930	0.0094027174636721
P30520	Q9BZQ6	0.0094027174636721
O15347	P35241	0.0094027174636721
O14925	Q12841	0.0094027174636721
Q6P1M9	P53396	0.0094027174636721
Q16626	Q9GZT9	0.0094027174636721
Q86YB8	P43246	0.0094027174636721
Q2VPK5	P06737	0.0094027174636721
Q5JPH6	Q86YB8	0.0094027174636721
O43169	Q14332	0.0094027174636721
P35916	Q99707	0.0094027174636721
Q6P6C2	P28300	0.0094027174636721
P02787	Q16775	0.0094027174636721
P23786	Q9Y281	0.0094027174636721
P18085	P13591	0.0094027174636721
P19022	Q70CQ3	0.0094027174636721
Q9BZX2	P30520	0.0094027174636721
Q7KZ85	Q96DG6	0.0094027174636721
Q07864	Q5VWZ2	0.0094027174636721
Q14332	O43819	0.0094027174636721
P26038	P63027	0.0094027174636721
P0DTE8	Q96CN7	0.0094027174636721
Q13112	Q8NCE0	0.0094027174636721
O94906	E5RIL1	0.0094027174636721
O14773	O75352	0.0094027174636721
Q9H078	O75503	0.0094027174636721
P41162	P62854	0.0094027174636721
P19022	Q9NWK9	0.0094027174636721
P51665	P19022	0.0094027174636721
Q8NBJ5	Q9UHR6	0.0094027174636721
P17707	Q9C0C7	0.0094027174636721
Q8NFH3	Q9UBV8	0.0094027174636721
P35916	P30876	0.0094027174636721
728071	P35520	0.0094027174636721
Q08431	Q96HY6	0.0094027174636721
Q8N6M3	P61204	0.0094027174636721
Q9Y678	Q9HCU4	0.0094027174636721
Q9BVX2	100288406	0.0094027174636721
Q8NDZ2	Q9NPA8	0.0094027174636721
Q8IWT6	P49257	0.0094027174636721
P16930	O43660	0.0094027174636721
P13473	Q9UBW7	0.0094027174636721
Q5VW38	P38571	0.0094027174636721
Q8IY26	Q9BT40	0.0094027174636721
Q9BWD1	Q5TC12	0.0094027174636721
O75964	100288406	0.0094027174636721
P06280	Q9UFC0	0.0094027174636721
P19022	Q8N8L6	0.0094027174636721
Q9NUE0	P13473	0.0094027174636721
Q8TAT6	P11117	0.0094027174636721
P35916	Q9BWH6	0.0094027174636721
Q3SXM5	P49257	0.0094027174636721
Q3MHD2	O75503	0.0094027174636721
P19022	Q8IUX1	0.0094027174636721
Q02487	P30520	0.0094027174636721
Q8NG27	P40939	0.0094027174636721
Q9C0D3	P15289	0.0094027174636721
P19022	Q13705	0.0094027174636721
Q86WX3	P17482	0.0094027174636721
P35670	P78318	0.0094027174636721
Q13685	Q6P4I2	0.0094027174636721
Q9Y285	F2Z333	0.0094027174636721
O75694	P26572	0.0094027174636721
O76071	P19022	0.0094027174636721
O15350	P43246	0.0094027174636721
P24666	Q9NRF9	0.0094027174636721
Q13683	Q6IA86	0.0094027174636721
P84085	Q9Y547	0.0094027174636721
P35659	P51451	0.0094027174636721
P50148	P35244	0.0094027174636721
P33993	Q5VUJ6	0.0094027174636721
Q9BT40	P46821	0.0094027174636721
Q12860	Q9Y281	0.0094027174636721
P78318	Q9Y547	0.0094027174636721
Q8WUY8	P61204	0.0094027174636721
100507703	Q5T3J3	0.0094027174636721
Q8IY26	Q96HY6	0.0094027174636721
P35520	Q9HBR0	0.0094027174636721
P13473	Q6UW68	0.0094027174636721
Q14332	Q9BPW8	0.0094027174636721
P49257	P35453	0.0094027174636721
Q8WUK0	E5RIL1	0.0094027174636721
100101267	Q14683	0.0094027174636721
P35670	Q9HB40	0.0094027174636721
Q9NTX5	P49257	0.0094027174636721
Q07954	Q16626	0.0094027174636721
O75882	100288406	0.0094027174636721
P33993	Q15390	0.0094027174636721
P52434	P28300	0.0094027174636721
Q8NBJ5	100288406	0.0094027174636721
Q5TFE4	P30520	0.0094027174636721
P61204	Q96L58	0.0094027174636721
P23468	P61204	0.0094027174636721
Q9BRP4	Q16795	0.0094027174636721
100288406	P04062	0.0094027174636721
Q96K12	P61204	0.0094027174636721
P10114	P18859	0.0094027174636721
Q96DG6	Q14671	0.0094027174636721
Q9UIQ6	Q6IA86	0.0094027174636721
100288406	O75787	0.0094027174636721
100288406	Q8IX01	0.0094027174636721
Q9H7S9	P53992	0.0094027174636721
Q6PCB7	Q9NX62	0.0094027174636721
100288406	Q9BRR6	0.0094027174636721
100288406	Q8WUY1	0.0094027174636721
Q10469	P63167	0.0094027174636721
P19022	Q96C01	0.0094027174636721
P13224	O00159	0.0094027174636721
Q13286	Q9NX07	0.0094027174636721
Q5JS37	Q96K37	0.0094027174636721
Q15477	Q8WUJ1	0.0094027174636721
O75694	P15289	0.0094027174636721
Q8WUH6	P53701	0.0094027174636721
Q5JS37	Q3MHD2	0.0094027174636721
P51587	Q8TB37	0.0094027174636721
Q99798	Q6P6C2	0.0094027174636721
Q5QP82	P17707	0.0094027174636721
Q13685	Q9H2J4	0.0094027174636721
P11047	P52434	0.0094027174636721
100288406	Q8TEB1	0.0094027174636721
Q00403	Q9H078	0.0094027174636721
Q8WUA4	P08253	0.0094027174636721
P18085	Q6SPF0	0.0094027174636721
Q9GZS3	Q5HYI7	0.0094027174636721
Q13555	P19022	0.0094027174636721
100288406	P54886	0.0094027174636721
O15228	P04899	0.0094027174636721
Q7Z4Q2	P19022	0.0094027174636721
P41229	P55265	0.0094027174636721
100288406	Q9BVG9	0.0094027174636721
P19022	O95197	0.0094027174636721
P19022	Q13557	0.0094027174636721
P27986	P61204	0.0094027174636721
P30520	Q9P2N7	0.0094027174636721
Q29983	Q8N4Q1	0.0094027174636721
P84085	O75880	0.0094027174636721
P27695	Q9H7S9	0.0094027174636721
Q86WK6	P09543	0.0094027174636721
O60343	P54709	0.0094027174636721
P43307	Q96BW9	0.0094027174636721
Q13616	Q9UL63	0.0094027174636721
P42704	E5RIL1	0.0094027174636721
P23470	Q99798	0.0094027174636721
Q9Y3Q3	P19022	0.0094027174636721
Q96BR5	O00754	0.0094027174636721
P35556	Q9H9Y6	0.0094027174636721
Q6Y288	Q99519	0.0094027174636721
Q9NPI6	P28300	0.0094027174636721
Q562R1	Q9BRX5	0.0094027174636721
Q9GZS3	P35556	0.0094027174636721
Q9BT67	P61204	0.0094027174636721
Q9BWH6	P35556	0.0094027174636721
Q9H497	P78318	0.0094027174636721
Q96EN8	P00367	0.0094027174636721
P12081	O14561	0.0094027174636721
Q8NBJ7	O43826	0.0094027174636721
Q8N4Q1	O43149	0.0094027174636721
P08253	P61224	0.0094027174636721
P36542	Q8IWT6	0.0094027174636721
P06280	O43826	0.0094027174636721
Q8NBJ5	Q9HCU4	0.0094027174636721
Q13286	P25686	0.0094027174636721
Q12860	P31939	0.0094027174636721
Q9Y333	P08253	0.0094027174636721
P19022	Q96HY6	0.0094027174636721
P12955	P63218	0.0094027174636721
Q5JS37	P61221	0.0094027174636721
P29372	Q9UHB6	0.0094027174636721
Q86TI2	Q8N726	0.0094027174636721
O60869	Q16626	0.0094027174636721
Q9HAV0	Q9BWD1	0.0094027174636721
Q9Y619	P19022	0.0094027174636721
Q5HYI7	P05556	0.0094027174636721
Q96BR5	O75503	0.0094027174636721
P69849	Q96HY6	0.0094027174636721
Q16626	Q9BQ61	0.0094027174636721
Q9BX68	Q9GZU8	0.0094027174636721
P29372	Q9BY42	0.0094027174636721
728071	O75503	0.0094027174636721
P07954	Q9H2J4	0.0094027174636721
Q9NX62	P35556	0.0094027174636721
P19022	O95503	0.0094027174636721
Q13315	P63172	0.0094027174636721
Q8WUH6	Q6NSJ2	0.0094027174636721
Q96EE3	Q8TEB1	0.0094027174636721
Q86UT6	P19022	0.0094027174636721
Q99798	Q5TC12	0.0094027174636721
Q9BW27	100288406	0.0094027174636721
Q6PJI9	Q8WUH6	0.0094027174636721
P29372	Q9Y2S6	0.0094027174636721
P07199	O60684	0.0094027174636721
80028	O43819	0.0094027174636721
Q5JS37	Q8N726	0.0094027174636721
Q969T9	P19022	0.0094027174636721
O14925	P42338	0.0094027174636721
P51957	P19022	0.0094027174636721
P55268	O15160	0.0094027174636721
P10253	Q6XUX3	0.0094027174636721
100288406	Q9P0T7	0.0094027174636721
Q9BWD1	Q9NRF9	0.0094027174636721
Q9BSJ5	P78318	0.0094027174636721
P29372	Q7Z406	0.0094027174636721
Q8N4Q1	Q13033	0.0094027174636721
Q8NDZ2	Q9HB40	0.0094027174636721
P40763	P61204	0.0094027174636721
Q13423	P30520	0.0094027174636721
Q06136	P25205	0.0094027174636721
100288406	Q5JTZ9	0.0094027174636721
Q8NB90	Q9NVJ2	0.0094027174636721
P78318	Q96RP9	0.0094027174636721
P29372	Q9H6Z4	0.0094027174636721
Q9H6R6	O14925	0.0094027174636721
Q13332	Q8IY26	0.0094027174636721
Q9H4I3	Q5T4D3	0.0094027174636721
O75251	Q5JS37	0.0094027174636721
O75489	O75503	0.0094027174636721
C9JLW8	Q16626	0.0094027174636721
P82970	P04899	0.0094027174636721
O14733	P61204	0.0094027174636721
Q00535	Q96HA1	0.0094027174636721
O00754	Q9NPI6	0.0094027174636721
Q9HBH1	P18085	0.0094027174636721
Q96T37	E5RIL1	0.0094027174636721
O94813	E5RIL1	0.0094027174636721
Q9BT40	Q96L58	0.0094027174636721
O60613	P35520	0.0094027174636721
P25205	Q4G0N4	0.0094027174636721
Q8WUH6	100101267	0.0094027174636721
P35573	Q9GZT9	0.0094027174636721
P09960	Q13153	0.0094027174636721
Q9UH62	Q86VI3	0.0094027174636721
O15160	P22570	0.0094027174636721
Q5JS37	Q96IX5	0.0094027174636721
Q9BQT9	P30520	0.0094027174636721
O00116	Q29983	0.0094027174636721
Q13190	P61204	0.0094027174636721
O95721	Q16626	0.0094027174636721
Q9NP97	391634	0.0094027174636721
Q9UBQ0	Q0VGL1	0.0094027174636721
Q8IV08	100288406	0.0094027174636721
P16930	Q9H2J4	0.0094027174636721
Q13535	P18085	0.0094027174636721
Q13443	P78318	0.0094027174636721
Q8TCX1	P78318	0.0094027174636721
Q9H4A4	P19022	0.0094027174636721
Q99959	P19022	0.0094027174636721
A8MV81	P52789	0.0094027174636721
Q15121	Q9GZU8	0.0094027174636721
O96000	Q5JS37	0.0094027174636721
P51970	Q5TC12	0.0094027174636721
Q92521	P49257	0.0094027174636721
Q9NVN3	Q8N726	0.0094027174636721
Q6PCB8	P15924	0.0094027146697044
Q14141	P00167	0.0094027137383818
P22830	Q9Y2S6	0.0094027128070592
O95427	Q13724	0.0094027034938335
Q9BXB4	P50991	0.0094026951119303
Q6PKG0	Q12979	0.0094026811420917
Q14697	P83876	0.0094026802107691
P36873	Q14241	0.0094026681035757
Q96S52	P22392	0.0094026681035757
Q14696	O15182	0.0094026606529951
P14649	Q71RC2	0.0094026485458016
P01569	P49755	0.0094026485458016
P22314	Q5VZ89	0.0094026438891887
P31146	Q9H0A8	0.0094026271253824
Q9UK85	Q92616	0.0094026187434792
P47755	Q92879	0.0094025926664471
Q92600	Q15276	0.0094025889411568
O76094	Q8NHM5	0.0094025889411568
Q13617	P04075	0.0094025870785117
P04075	P82912	0.0094025805592536
Q00839	Q9C0K1	0.0094025777652859
Q96MS3	P31689	0.0094025777652859
O14978	Q00839	0.0094025777652859
653219	P31689	0.0094025777652859
O00743	Q9Y4I1	0.0094025740399956
Q9UBB4	O95168	0.009402573108673
P11940	Q9UL18	0.0094025721773505
P13498	Q9BXC9	0.0094025693833827
Q9Y606	Q9Y624	0.0094025684520602
Q5W0Z9	Q9H7F0	0.0094025684520602
O43292	P10620	0.0094025684520602
Q92870	P23229	0.0094025684520602
Q7Z4Q2	P55209	0.0094025656580924
O95782	Q9NSC2	0.0094025619328022
P29322	P16144	0.0094025619328022
Q8WWA0	P37198	0.0094025610014796
P62316	Q8NHP8	0.0094025433063507
Q9P0K7	P50453	0.0094025405123829
Q9BV20	Q96FQ6	0.0094025386497378
Q99536	P16035	0.0094025386497378
O00233	P06280	0.0094025386497378
Q96EY4	Q13643	0.0094025386497378
P30837	Q14554	0.0094025386497378
P80723	P52294	0.0094025386497378
Q53H96	P11310	0.0094025386497378
P18859	P20645	0.0094025386497378
O75746	P08572	0.0094025386497378
Q9Y3D3	P50416	0.0094025386497378
O43505	O43324	0.0094025386497378
Q92820	P19387	0.0094025386497378
Q9BU61	Q9BS26	0.0094025386497378
P61964	Q9P2N7	0.0094025386497378
Q9Y3D3	O95490	0.0094025386497378
Q9Y3D3	Q9HCU5	0.0094025386497378
Q15629	Q9UHI8	0.0094025386497378
P17812	Q5JTJ3	0.0094025386497378
P09669	O00571	0.0094025386497378
Q9Y3D3	Q9H0V9	0.0094025386497378
O43504	P56962	0.0094025386497378
P61923	Q9P032	0.0094025386497378
Q9Y3D3	Q16585	0.0094025386497378
P09497	P60520	0.0094025386497378
P49768	P61923	0.0094025386497378
Q8N1F8	Q92945	0.0094025386497378
Q96BR5	P50502	0.0094025386497378
Q9NX63	Q9NP97	0.0094025386497378
Q9Y3D3	Q9HC21	0.0094025386497378
O14979	Q9Y547	0.0094025386497378
Q5SNT2	P55735	0.0094025386497378
Q9Y3D3	Q6NSI4	0.0094025386497378
P08133	Q9BRP4	0.0094025386497378
P30046	P51784	0.0094025386497378
Q07954	Q9H773	0.0094025386497378
Q08431	Q14657	0.0094025386497378
P35670	P11310	0.0094025386497378
Q9BRP4	O14654	0.0094025386497378
Q92804	P11310	0.0094025386497378
Q9NRA8	P82650	0.0094025358557701
Q9UGU0	Q14683	0.0094025358557701
Q53G59	O14579	0.0094025274738669
O43708	Q969M7	0.0094025144353508
O15120	P07948	0.009402509778738
Q9HAV4	Q7RTS7	0.0094025051221251
Q9UNF1	O14686	0.0094025051221251
P11717	Q6NVY1	0.0094025004655122
Q8IY37	Q02241	0.0094024976715445
P31269	Q9P2N7	0.0094024920836091
Q9NTM9	Q9P2N7	0.0094024920836091
Q8N8Q9	Q92900	0.0094024920836091
Q96C12	Q92900	0.0094024920836091
Q2M329	Q9P2N7	0.0094024920836091
P22466	Q9P2N7	0.0094024920836091
Q99081	Q9BPX5	0.0094024883583188
Q08499	Q9BUN8	0.0094024883583188
Q92785	P53804	0.0094024883583188
P53990	Q14145	0.0094024883583188
Q04637	P25391	0.0094024883583188
Q15154	P54289	0.0094024883583188
Q9Y6M0	P62070	0.0094024883583188
Q13277	Q13555	0.0094024883583188
O60244	P14373	0.0094024883583188
Q96AY2	P13861	0.0094024883583188
Q9Y5Q9	O43293	0.0094024883583188
Q9HD42	P13861	0.0094024883583188
P28289	P41236	0.0094024883583188
Q8NI27	Q9P206	0.0094024883583188
Q8IZQ1	Q6IAA8	0.0094024883583188
Q13772	Q9BWF3	0.0094024883583188
P13861	Q96ED9	0.0094024883583188
O00743	Q96JN0	0.0094024883583188
O15269	Q9P2X3	0.0094024883583188
O95782	Q99996	0.0094024883583188
O75448	Q5SW79	0.0094024883583188
Q7Z7F7	Q9HDC5	0.0094024883583188
Q8WYQ5	P62879	0.0094024883583188
Q49A88	P53634	0.0094024883583188
Q7Z7F7	Q3L8U1	0.0094024883583188
Q08380	Q07617	0.0094024883583188
Q7L590	P53634	0.0094024883583188
Q13099	Q96SB3	0.0094024883583188
Q5VT25	Q8IYS2	0.0094024883583188
Q9Y3Y2	Q9Y4B5	0.0094024883583188
Q9BRQ6	Q96CW1	0.0094024883583188
P13861	Q9BZC7	0.0094024883583188
Q9HBH1	P98170	0.0094024883583188
Q8N6T7	P61421	0.0094024883583188
P12882	Q9H0A0	0.0094024883583188
Q9UJZ1	Q9UQ84	0.0094024883583188
Q6P1J9	Q9UHA2	0.0094024883583188
O15049	P55735	0.0094024883583188
O75665	O75083	0.0094024883583188
Q04446	P23258	0.0094024883583188
P35250	Q9Y4B5	0.0094024883583188
P57737	Q9H0U6	0.0094024883583188
P09497	Q9H147	0.0094024883583188
O43488	Q9Y4I1	0.0094024883583188
O75165	Q9NY12	0.0094024883583188
Q13867	Q6VMQ6	0.0094024883583188
Q8NI77	P23528	0.0094024883583188
Q99743	O95433	0.0094024864956736
P56381	P68036	0.0094024762511253
Q8NA72	Q9Y4P8	0.009402472525835
Q2NL68	Q92997	0.009402472525835
Q96B23	P10412	0.0094024622812867
Q9UKP4	P62081	0.0094024548307061
Q9NYQ6	Q96RE7	0.0094024548307061
Q9UGK8	O60828	0.0094024548307061
Q2VIQ3	Q96DI7	0.0094024455174803
Q8N729	Q7L9L4	0.0094024389982223
O00358	Q8IVD9	0.0094024362042546
Q9BZJ0	Q96M89	0.0094024362042546
Q92543	Q9P0T7	0.0094024296849966
P26012	Q8TEM1	0.0094024268910288
Q6Q0C0	Q71RC2	0.0094024166464805
P62312	Q53EZ4	0.0094024101272225
Q9Y312	Q15286	0.0094024082645773
O00154	Q9Y3A5	0.009402404539287
O95168	P06756	0.0094023961573839
P32322	Q9NPI6	0.0094023831188678
Q15051	Q9HAV4	0.0094023821875453
Q8ND56	P43304	0.0094023775309324
P61106	P11172	0.0094023775309324
Q93008	O15244	0.0094023738056421
P51617	P22061	0.0094023728743195
Q14160	Q9BS26	0.0094023728743195
Q9Y2K5	Q9Y399	0.0094023700803518
O14964	P42694	0.0094023700803518
P82675	Q13285	0.0094023700803518
P82930	Q13285	0.0094023700803518
P62140	Q8N9T8	0.0094023700803518
Q7Z569	Q9UKA4	0.0094023700803518
Q12986	P78344	0.0094023700803518
101930123	Q5T5Y3	0.0094023626297712
101930123	O75665	0.0094023626297712
101930123	Q16181	0.0094023626297712
Q8N5N7	Q9BW19	0.0094023626297712
101930123	Q68CZ6	0.0094023626297712
Q15050	Q96C00	0.0094023626297712
101930123	Q8IUD2	0.0094023626297712
101930123	Q96EB1	0.0094023626297712
P16333	101930123	0.0094023626297712
O75461	Q6FI81	0.0094023626297712
101930123	Q9UQN3	0.0094023626297712
P02545	P28328	0.0094023626297712
101930123	Q13625	0.0094023626297712
Q9H444	P21675	0.0094023626297712
101930123	Q9BT25	0.0094023626297712
Q99504	Q13247	0.0094023626297712
101930123	P49023	0.0094023626297712
P07477	Q96QV6	0.0094023626297712
101930123	Q13596	0.0094023626297712
P42696	Q12830	0.0094023626297712
P20810	Q9BY89	0.0094023626297712
101930123	Q14195	0.0094023626297712
O14640	O75170	0.0094023626297712
Q9Y4F3	P07305	0.0094023626297712
Q8N3X1	Q9H444	0.0094023626297712
Q6IQ49	Q14676	0.0094023626297712
P84243	Q9NVM6	0.0094023626297712
Q00526	O95613	0.0094023626297712
Q99504	P84243	0.0094023626297712
Q2M1P5	57472	0.0094023626297712
Q68DQ2	O14640	0.0094023626297712
Q68DQ2	Q9UJX2	0.0094023626297712
Q96A49	101930123	0.0094023626297712
O94842	102724985	0.0094023626297712
Q68DQ2	O75182	0.0094023626297712
O43310	P38606	0.0094023626297712
Q9UJX2	101930123	0.0094023626297712
P0C0S5	Q9NVM6	0.0094023626297712
101930123	P29692	0.0094023626297712
101930123	Q86V48	0.0094023626297712
Q9Y221	Q96QV6	0.0094023626297712
O75381	102724985	0.0094023626297712
Q8WVK7	Q9Y6R0	0.0094023626297712
Q9H0G5	Q15008	0.0094023626297712
101930123	Q8TCG1	0.0094023626297712
101930123	Q8IWC1	0.0094023626297712
Q7Z2T5	Q9UBB5	0.0094023626297712
101930123	Q8WUY9	0.0094023626297712
Q9BW85	P08240	0.0094023626297712
Q9H7B2	O43451	0.0094023626297712
Q14676	Q96S94	0.0094023626297712
Q9BW85	P62308	0.0094023626297712
101930123	Q96C19	0.0094023626297712
Q9UIS9	Q6ZU35	0.0094023626297712
Q86UP2	O43426	0.0094023626297712
101930123	Q9BY89	0.0094023626297712
101930123	Q07866	0.0094023626297712
Q9UHF7	P33316	0.0094023626297712
O75461	Q9UKM9	0.0094023626297712
P62380	P84243	0.0094023626297712
Q14686	Q9H444	0.0094023626297712
Q9Y2R5	Q9BW19	0.0094023626297712
101930123	Q03001	0.0094023626297712
102724985	Q8IZD4	0.0094023626297712
P35637	Q7L4I2	0.0094023626297712
Q15650	P51648	0.0094023626297712
Q7Z5L9	P09012	0.0094023626297712
P15311	101930123	0.0094023626297712
102724159	Q9UJX4	0.0094023626297712
Q15650	Q96LB3	0.0094023626297712
Q9UJX2	Q9ULR0	0.0094023626297712
101930123	Q99567	0.0094023626297712
P11274	Q15813	0.0094023626297712
101930123	Q9UHD8	0.0094023626297712
101930123	O14737	0.0094023626297712
Q641Q2	Q99816	0.0094023626297712
Q5VT06	Q00526	0.0094023626297712
Q5VZ89	Q8N1I0	0.0094023626297712
Q8NEB9	Q03001	0.0094023626297712
O43379	Q8IXJ6	0.0094023626297712
Q9UPP1	Q16527	0.0094023626297712
Q14194	Q9UMZ2	0.0094023626297712
Q12923	Q15650	0.0094023626297712
A6NKD9	Q13409	0.0094023626297712
Q96QC0	Q96S94	0.0094023626297712
P39880	Q9H7B2	0.0094023626297712
Q92879	Q86US8	0.0094023626297712
Q96MW1	11217	0.0094023626297712
11217	Q13428	0.0094023626297712
Q92560	Q9UBU9	0.0094023626297712
Q8NFA0	Q13043	0.0094023626297712
Q15723	P30260	0.0094023626297712
Q14195	Q6ZU35	0.0094023626297712
Q9H7L9	O75964	0.0094023626297712
Q13409	Q9H0W8	0.0094023626297712
Q14194	Q96RG2	0.0094023626297712
11217	Q9UIS9	0.0094023626297712
Q7Z2T5	Q15723	0.0094023626297712
Q9H694	Q12986	0.0094023626297712
Q6P1R3	P62308	0.0094023626297712
Q9Y399	Q8NE79	0.0094023626297712
P50570	Q8ND82	0.0094023626297712
Q9UMZ2	Q9NUQ3	0.0094023626297712
O95985	Q13043	0.0094023626297712
Q9H6R7	O75886	0.0094023626297712
O60216	Q969Q0	0.0094023626297712
Q9UNM6	Q99590	0.0094023626297712
11217	Q68CZ6	0.0094023626297712
O95985	Q8WYQ9	0.0094023626297712
Q96RK0	Q15008	0.0094023626297712
Q9UQ88	Q7Z7K6	0.0094023626297712
Q9H7L9	Q9UKM9	0.0094023626297712
P29084	Q7Z7K6	0.0094023626297712
P20700	Q9Y6X9	0.0094023626297712
Q7Z7K6	Q13123	0.0094023626297712
Q96AY4	Q86XL3	0.0094023626297712
Q6IQ49	Q15652	0.0094023626297712
Q86Y13	O60783	0.0094023626297712
P13056	Q9NW13	0.0094023626297712
Q92541	Q15008	0.0094023626297712
Q8ND04	Q5VYS8	0.0094023626297712
Q9H7L9	Q9UJX4	0.0094023626297712
Q8WYQ9	Q9BT92	0.0094023626297712
Q6IQ22	Q01780	0.0094023626297712
Q12872	Q15008	0.0094023626297712
Q8NHM5	O00422	0.0094023626297712
Q9UFF9	O60925	0.0094023626297712
11217	Q07866	0.0094023626297712
11217	Q96EB1	0.0094023626297712
Q9UGU5	P82675	0.0094023626297712
Q9Y6R0	O15067	0.0094023626297712
Q12996	P62910	0.0094023626297712
P16333	11217	0.0094023626297712
Q9H165	Q15652	0.0094023626297712
Q5EBL8	Q15154	0.0094023626297712
Q13043	Q96T21	0.0094023626297712
O43318	Q8IXJ6	0.0094023626297712
P50542	Q9Y6R0	0.0094023626297712
Q9Y253	O75113	0.0094023626297712
P62979	Q17RY0	0.0094023626297712
Q15942	11217	0.0094023626297712
P67870	Q6IQ22	0.0094023626297712
Q7Z2T5	P49585	0.0094023626297712
P49585	Q6FI81	0.0094023626297712
Q8NHU6	P38606	0.0094023626297712
Q13043	Q9H7E2	0.0094023626297712
Q12959	Q9NQX3	0.0094023626297712
P50226	O94763	0.0094023626297712
Q13043	Q9Y4F3	0.0094023626297712
11217	P46821	0.0094023626297712
11217	Q14195	0.0094023626297712
Q9P003	Q9UIF9	0.0094023626297712
Q12959	Q5UIP0	0.0094023626297712
O00422	Q15596	0.0094023626297712
P51812	Q9Y5B9	0.0094023626297712
O75886	Q96RG2	0.0094023626297712
Q9P2D0	Q9NUQ8	0.0094023626297712
Q9BT25	Q9HAU5	0.0094023626297712
11217	Q13625	0.0094023626297712
O95319	O95486	0.0094023626297712
O15047	P09012	0.0094023626297712
O95758	Q9UGP8	0.0094023626297712
Q8NE79	O43823	0.0094023626297712
Q8WYQ5	O75964	0.0094023626297712
P22314	Q6P1R3	0.0094023626297712
P09012	O94864	0.0094023626297712
O75886	O43303	0.0094023626297712
Q1MSJ5	Q9UMZ2	0.0094023626297712
P22314	Q99590	0.0094023626297712
O60216	Q08170	0.0094023626297712
Q9NVM6	Q8IYB3	0.0094023626297712
Q9H7L9	P52948	0.0094023626297712
Q14186	P08240	0.0094023626297712
Q7Z7K6	P26358	0.0094023626297712
Q9UMZ2	P11274	0.0094023626297712
Q9H7L9	O43823	0.0094023626297712
P13056	Q13247	0.0094023626297712
O00487	P57052	0.0094023626297712
Q9HC44	Q9NQX3	0.0094023626297712
Q14191	P09012	0.0094023626297712
11217	Q9UHV9	0.0094023626297712
O75486	P62308	0.0094023626297712
Q8WYQ9	Q15437	0.0094023626297712
Q92665	O94864	0.0094023626297712
Q15459	11217	0.0094023626297712
Q8N1I0	Q9C0C2	0.0094023626297712
Q96EL2	Q5PRF9	0.0094023626297712
Q93052	11217	0.0094023626297712
Q8TF72	P63165	0.0094023626297712
Q7Z7K6	Q9UKJ3	0.0094023626297712
A0MZ66	Q9HCK1	0.0094023626297712
Q8WUM0	A7KAX9	0.0094023626297712
Q9Y5J1	Q9Y253	0.0094023626297712
Q99961	Q6ZU35	0.0094023626297712
Q15650	Q86UW6	0.0094023626297712
Q9H0L4	Q9H792	0.0094023626297712
Q9NVM6	Q13247	0.0094023626297712
Q13285	Q96S94	0.0094023626297712
Q9H0G5	Q9P003	0.0094023626297712
Q8TF01	Q15050	0.0094023626297712
Q9UJX2	Q86XL3	0.0094023626297712
P43686	Q9Y6X9	0.0094023626297712
Q9NRL3	O75113	0.0094023626297712
Q96IX5	Q14686	0.0094023626297712
Q9BW85	P33992	0.0094023626297712
Q8IUZ0	Q6ZU35	0.0094023626297712
O95886	Q9C0B9	0.0094023626297712
Q9NVM6	Q9NQ29	0.0094023626297712
Q9UPW5	Q9BY12	0.0094023626297712
Q9BPX3	Q9H9B1	0.0094023626297712
Q63HK5	P41227	0.0094023626297712
O15234	O60282	0.0094023626297712
Q2NL82	O60934	0.0094023626297712
Q96SB4	Q9NVM6	0.0094023626297712
O43670	Q15652	0.0094023626297712
Q96RK0	Q9H7B2	0.0094023626297712
Q8WYQ9	Q92600	0.0094023626297712
Q6P1N0	P50748	0.0094023626297712
Q9UHD2	Q9NUU7	0.0094023626297712
Q9GZR2	Q9UJX5	0.0094023626297712
Q15050	Q9BX63	0.0094023626297712
P12235	Q9Y6X9	0.0094023626297712
P25054	Q86XL3	0.0094023626297712
Q14186	Q8N9T8	0.0094023626297712
P57052	Q9UJX5	0.0094023626297712
Q641Q2	Q86XL3	0.0094023626297712
Q53EZ4	Q9NUQ8	0.0094023626297712
Q9Y262	Q9BY12	0.0094023626297712
O60934	Q9Y3B9	0.0094023626297712
Q7Z7K6	Q9Y4Z0	0.0094023626297712
O00213	Q92599	0.0094023626297712
Q15050	O43451	0.0094023626297712
Q2M2I8	Q15154	0.0094023626297712
Q8TEU7	Q9NVM4	0.0094023626297712
P62979	Q5TAX3	0.0094023626297712
Q9BRZ2	Q93073	0.0094023626297712
O43310	Q8N9N2	0.0094023626297712
O95628	Q9UGR2	0.0094023626297712
Q9H7E2	Q9NUQ8	0.0094023626297712
Q8NDI1	Q9BVL2	0.0094023626297712
Q9BY12	Q92625	0.0094023626297712
Q9GZR7	P48382	0.0094023626297712
Q9Y2X7	Q8TCU4	0.0094023626297712
Q8ND04	P82932	0.0094023626297712
Q2KHM9	O95777	0.0094023626297712
Q9Y2K5	Q9Y2R5	0.0094023626297712
O43318	Q9P2P1	0.0094023626297712
P13056	Q9Y399	0.0094023626297712
Q8TEP8	Q8IZ21	0.0094023626297712
Q14166	Q9ULV3	0.0094023626297712
Q7Z7K6	Q6PJT7	0.0094023626297712
Q9C0B9	Q9UGR2	0.0094023626297712
P35580	Q6P1R3	0.0094023626297712
O95817	Q9Y2K5	0.0094023626297712
Q96EY7	O94864	0.0094023626297712
Q8N137	O15116	0.0094023626297712
Q15650	Q63ZY3	0.0094023626297712
Q13043	Q14444	0.0094023626297712
Q9UK76	Q6ZU35	0.0094023626297712
Q9Y2K5	P82932	0.0094023626297712
Q13043	Q9Y2K5	0.0094023626297712
Q8N8S7	Q9NZM3	0.0094023626297712
Q8N9N2	Q9H0J9	0.0094023626297712
Q9NVM6	Q13042	0.0094023626297712
Q9C0C9	Q86XL3	0.0094023626297712
Q9HAU5	Q9NVA2	0.0094023626297712
Q96S94	Q15652	0.0094023626297712
Q9UM54	Q9BY12	0.0094023626297712
Q9NUQ8	Q86UK7	0.0094023626297712
P49757	Q70E73	0.0094023626297712
O15116	Q9UGR2	0.0094023626297712
Q9UJA5	Q08170	0.0094023626297712
P62380	Q9NW13	0.0094023626297712
Q9H4A3	Q9NRL3	0.0094023626297712
O75665	Q86XL3	0.0094023626297712
Q15643	Q9UPN7	0.0094023626297712
Q0PNE2	O75170	0.0094023626297712
P49593	Q659C4	0.0094023626297712
Q9H694	O60783	0.0094023626297712
Q13042	Q9BVI4	0.0094023626297712
Q8NB46	Q8TBA6	0.0094023626297712
Q9UJA5	Q9UNZ2	0.0094023626297712
Q96T76	Q9UQR1	0.0094023626297712
Q15477	Q8WU90	0.0094023626297712
Q9HAU5	Q07866	0.0094023626297712
Q53EZ4	Q86XL3	0.0094023626297712
Q9BYG3	Q7Z589	0.0094023626297712
Q14166	Q86YP4	0.0094023626297712
Q9UJX2	Q9Y6X9	0.0094023626297712
Q96HW7	P82933	0.0094023626297712
P25054	Q9H3S7	0.0094023626297712
P51398	Q9C0B9	0.0094023626297712
Q9H7L9	P62308	0.0094023626297712
Q96MN2	Q5HYK7	0.0094023626297712
Q8NHU6	Q16513	0.0094023626297712
Q5VT52	Q13405	0.0094023626297712
Q9UQR1	Q9P287	0.0094023626297712
Q14690	Q6P4R8	0.0094023626297712
O60934	Q15024	0.0094023626297712
Q9UHF7	Q8NI27	0.0094023626297712
P78312	Q5HYK7	0.0094023626297712
Q9BT25	11217	0.0094023626297712
Q504Q3	Q5HYK7	0.0094023626297712
P14625	Q14686	0.0094023626297712
Q9NVM6	Q9H307	0.0094023626297712
Q9NX58	P57052	0.0094023626297712
Q8N5G2	Q8NB46	0.0094023626297712
Q96EL2	Q9UGR2	0.0094023626297712
Q9UPP1	Q15008	0.0094023626297712
Q9P0J6	Q15050	0.0094023626297712
Q7Z7K6	Q7Z5K2	0.0094023626297712
Q13625	Q6ZU35	0.0094023626297712
Q9Y5B8	Q8N5G2	0.0094023626297712
Q8NB46	Q9UJX5	0.0094023626297712
Q9HBH5	Q5HYK7	0.0094023626297712
Q8IXH7	Q9UKV3	0.0094023626297712
Q9BRZ2	Q9HCM7	0.0094023626297712
Q5T481	Q8IY37	0.0094023626297712
Q03701	P15822	0.0094023626297712
Q9GZR7	Q9NVM6	0.0094023626297712
Q13043	Q5TAX3	0.0094023626297712
Q14191	Q9UK76	0.0094023626297712
Q9UK76	Q9Y6X9	0.0094023626297712
O14950	Q8NEB9	0.0094023626297712
Q8IXH7	Q16637	0.0094023626297712
Q8TDM6	Q9H3S7	0.0094023626297712
Q9HAU0	Q9Y5T5	0.0094023626297712
O14974	Q9BY12	0.0094023626297712
P78312	Q5T5P2	0.0094023626297712
Q7Z3T8	Q9NVM4	0.0094023626297712
Q5TC82	P49593	0.0094023626297712
Q5T5Y3	Q6ZU35	0.0094023626297712
Q9BY12	Q658Y4	0.0094023626297712
Q96ME7	Q96EK5	0.0094023626297712
O43310	Q9BRS2	0.0094023626297712
Q96RK0	Q969Q0	0.0094023626297712
Q8WUM0	Q6NZ36	0.0094023626297712
P50570	Q9UIF9	0.0094023626297712
Q92665	Q6P1R3	0.0094023626297712
Q9UQL6	O14737	0.0094023626297712
Q9BZE1	Q8IVW6	0.0094023626297712
Q58A45	O75886	0.0094023626297712
O94864	Q9UKM9	0.0094023626297712
11217	Q99567	0.0094023626297712
11217	Q14C86	0.0094023626297712
O75381	11217	0.0094023626297712
Q9UJX5	O95400	0.0094023626297712
P02545	Q9UIF9	0.0094023626297712
P50851	O75170	0.0094023626297712
11217	Q8WUY9	0.0094023626297712
Q8IYB5	11217	0.0094023626297712
P63208	Q9UIF9	0.0094023626297712
O60934	Q9UNX4	0.0094023626297712
Q9HD45	Q8NHU6	0.0094023626297712
P13056	P30876	0.0094023626297712
Q9UQL6	Q9UK76	0.0094023626297712
Q6P597	Q15650	0.0094023626297712
Q9P0J6	Q9BSJ8	0.0094023626297712
P18669	Q8NB46	0.0094023626297712
11217	O60841	0.0094023626297712
Q9H000	Q9BY12	0.0094023626297712
O95817	Q9HC44	0.0094023626297712
Q9H9J2	O60341	0.0094023626297712
P52948	Q9GZR1	0.0094023626297712
Q13042	Q9H165	0.0094023626297712
Q15723	Q13042	0.0094023626297712
Q9NQ29	Q6P4R8	0.0094023626297712
P42696	Q9Y581	0.0094023626297712
Q92925	Q9UQ88	0.0094023626297712
11217	Q9UQN3	0.0094023626297712
O15067	Q9C0C2	0.0094023626297712
P50570	Q96ME7	0.0094023626297712
O75964	Q9H9B1	0.0094023626297712
Q9Y253	Q9NX08	0.0094023626297712
Q9NVM6	Q15652	0.0094023626297712
Q9NW13	Q14186	0.0094023626297712
Q9GZR7	Q9UQR1	0.0094023626297712
Q9UGU5	P19525	0.0094023626297712
Q9NRY5	Q9H6U6	0.0094023626297712
Q14191	Q13042	0.0094023626297712
Q9P0J6	O60502	0.0094023626297712
Q9UQR0	Q9NP92	0.0094023626297712
P17096	O75417	0.0094023626297712
O94788	O43896	0.0094023626297712
P50748	Q13625	0.0094023626297712
P25685	O75417	0.0094023626297712
Q9NX08	O75417	0.0094023626297712
P78312	Q99614	0.0094023626297712
P62308	O75417	0.0094023626297712
Q9ULE6	O43896	0.0094023626297712
P42696	Q8N3U4	0.0094023626297712
Q969S3	Q99614	0.0094023626297712
Q99598	Q9BY12	0.0094023626297712
P62380	Q92804	0.0094023626297712
Q9H3U7	Q99550	0.0094023626297712
O75417	O75113	0.0094023626297712
Q9H307	Q9H165	0.0094023626297712
O75665	P83436	0.0094023626297712
Q8ND24	Q96KQ4	0.0094023626297712
P13056	Q14690	0.0094023626297712
O43310	P82650	0.0094023626297712
O94842	Q9H165	0.0094023626297712
O60502	Q15648	0.0094023626297712
Q07065	Q9UIF9	0.0094023626297712
Q8N5G2	Q99550	0.0094023626297712
Q8TAT6	O75417	0.0094023626297712
O14497	O75113	0.0094023626297712
Q8WU79	Q99550	0.0094023626297712
Q9UBB5	Q13838	0.0094023626297712
Q9H0E3	Q969Q0	0.0094023626297712
Q969Q0	Q2KHR3	0.0094023626297712
101930123	P61163	0.0094023626297712
Q9UHF7	Q9UKV3	0.0094023626297712
P22314	O75417	0.0094023626297712
P26368	Q9Y6X9	0.0094023626297712
Q9H7L9	Q969Q0	0.0094023626297712
P82675	P54277	0.0094023626297712
Q9H7B2	Q9H4I2	0.0094023626297712
P07477	Q16352	0.0094023626297712
P56945	Q9UPR3	0.0094023626297712
Q96Q15	Q5HYK7	0.0094023626297712
P25685	Q9GZR1	0.0094023626297712
Q9GZR1	Q9NZZ3	0.0094023626297712
Q8IUD2	Q86XL3	0.0094023626297712
Q6FI81	Q7L4I2	0.0094023626297712
Q9Y2R4	Q6IQ22	0.0094023626297712
P19525	Q9H0G5	0.0094023626297712
Q9Y676	Q9NY27	0.0094023626297712
Q5VTE6	Q9UKV3	0.0094023626297712
Q7Z2T5	Q9H4L7	0.0094023626297712
Q96AT1	P19525	0.0094023626297712
P19525	Q99590	0.0094023626297712
Q14738	P50542	0.0094023626297712
Q14978	Q9H165	0.0094023626297712
11217	O60271	0.0094023626297712
P63208	Q92917	0.0094023626297712
Q9BT25	Q6ZU35	0.0094023626297712
Q92733	Q9H7B2	0.0094023626297712
Q2KHM9	Q86TG7	0.0094023626297712
Q6IN85	Q8N5N7	0.0094023626297712
Q5T481	Q9Y5S9	0.0094023626297712
Q9HC44	Q7Z3T8	0.0094023626297712
O43670	Q09028	0.0094023626297712
P36507	Q96ME7	0.0094023626297712
Q9Y5B8	O15116	0.0094023626297712
Q9UBB5	Q9BUJ2	0.0094023626297712
Q9UJX5	Q9GZR1	0.0094023626297712
Q5VZ89	Q7Z3B4	0.0094023626297712
Q13043	Q96Q15	0.0094023626297712
Q96EB1	Q6ZU35	0.0094023626297712
Q9Y581	Q12959	0.0094023626297712
Q8IZ69	P60468	0.009402360767126
P58180	P08865	0.0094023589044809
P23434	Q8IWW8	0.0094023579731583
O95757	Q99523	0.0094023579731583
Q99575	Q9Y3A2	0.0094023533165454
Q14592	Q14574	0.0094023533165454
P0CG38	P51572	0.00940234772861
P36969	O95336	0.0094023430719971
P12956	Q96RD7	0.0094023328274488
Q86YZ3	Q9Y3Z3	0.0094023281708359
P49006	O60256	0.0094023114070296
P49006	P17516	0.0094023114070296
P49006	P80404	0.0094023114070296
P49006	Q4G0Z9	0.0094023114070296
Q8IZ13	P16949	0.0094023114070296
C9JLW8	Q96GM1	0.0094023114070296
P13693	Q96LB4	0.0094023114070296
Q969M1	P16949	0.0094023114070296
O75594	P16949	0.0094023114070296
Q7Z624	C9JLW8	0.0094023114070296
C9JLW8	P10828	0.0094023114070296
Q7Z4T8	P49006	0.0094023114070296
P20138	P16949	0.0094023114070296
P13693	O75106	0.0094023114070296
Q9NXZ2	P16949	0.0094023114070296
Q9H244	P16949	0.0094023114070296
P16949	Q8N3J5	0.0094023114070296
Q7L4E1	P49006	0.0094023114070296
Q4G0W2	P16949	0.0094023114070296
C9JLW8	Q96P53	0.0094023114070296
P13693	283416	0.0094023114070296
Q86XA9	P49006	0.0094023114070296
P13693	O14829	0.0094023114070296
P13693	Q9H0K6	0.0094023114070296
Q9UPQ9	Q9Y547	0.0094023048877716
Q96EA4	Q6UB35	0.0094022918492555
Q9UBV8	Q9Y4Y9	0.0094022853299975
O14939	Q9NPI6	0.0094022834673523
Q16706	O43707	0.0094022825360298
A2RUG3	P00492	0.0094022769480943
P00492	Q8TDV0	0.0094022769480943
P34897	Q96MU6	0.0094022769480943
P34897	Q9Y623	0.0094022769480943
O75052	Q6PIW4	0.0094022769480943
P48426	Q8TEQ6	0.0094022741541266
Q96KP4	Q8TCJ0	0.0094022685661911
Q5SSJ5	Q8WUY1	0.009402266703546
100294276	Q643R3	0.0094022629782557
Q9Y4B6	P46821	0.0094022611156106
Q9NPD3	P20340	0.009402260184288
Q86W34	Q9Y3B8	0.0094022471457719
P50213	Q96GQ5	0.0094022471457719
P30626	Q9UKK9	0.0094022471457719
P61326	Q96G03	0.0094022471457719
Q01085	P13591	0.0094022471457719
Q96KP4	Q86SX6	0.0094022471457719
Q9BU61	Q08257	0.0094022424891591
Q9NSE4	P11047	0.0094022322446107
O75190	Q14683	0.0094022303819656
Q6UWP8	Q9UL15	0.009402229450643
O43242	Q13535	0.0094022285193204
Q9NTJ3	P29692	0.0094022247940301
Q8NBS9	Q9UJ14	0.009402222931385
P28072	Q8TDQ7	0.0094022061675786
P28072	Q9ULQ0	0.0094022061675786
P28072	Q5JST6	0.0094022061675786
Q6IF00	P28072	0.0094022061675786
P28072	353164	0.0094022061675786
P28072	Q8N3F9	0.0094022061675786
P28072	P35503	0.0094022061675786
P28072	Q5SQS8	0.0094022061675786
P28072	Q8N0Y3	0.0094022061675786
P28072	Q8NG75	0.0094022061675786
P28072	P52961	0.0094022061675786
Q9H2C8	P28072	0.0094022061675786
P28072	Q8IYX1	0.0094022061675786
P28072	Q6GMV1	0.0094022061675786
P28072	P30953	0.0094022061675786
Q13733	P28072	0.0094022061675786
Q08ER8	P28072	0.0094022061675786
P28072	Q14184	0.0094022061675786
P28072	O15244	0.0094022061675786
P28072	Q3KNS1	0.0094022061675786
Q10570	Q9UBW7	0.0094022005796432
P55327	P48506	0.0094021996483206
Q96CP6	O15460	0.0094021959230303
P23368	P12830	0.0094021949917078
P52209	P00352	0.0094021949917078
P04626	Q5VZI3	0.0094021931290626
Q8N8S7	Q16850	0.00940219219774
P17301	P60842	0.0094021912664175
Q8NDV7	P15336	0.0094021884724497
P01833	Q9BW61	0.0094021884724497
A5YKK6	O43447	0.009402185678482
P68363	P56597	0.0094021800905466
P68363	O15432	0.0094021800905466
P68363	Q49AJ0	0.0094021800905466
P68363	P01242	0.0094021800905466
P68363	Q99895	0.0094021800905466
P68363	O95813	0.0094021800905466
Q96GR4	P68363	0.0094021800905466
Q04721	P49366	0.0094021800905466
P68363	Q96Q40	0.0094021800905466
Q99615	P62917	0.0094021800905466
Q9ULK5	P07900	0.009402172639966
Q9UI47	P00505	0.0094021707773208
Q9Y2I2	Q6UXN9	0.0094021698459982
Q96A49	Q14739	0.0094021670520305
A4D161	Q9Y617	0.0094021596014499
P34932	Q6AI12	0.0094021568074822
Q99816	O95789	0.009402154944837
O95208	P04066	0.009402154944837
Q9BUR4	O94788	0.0094021530821919
Q9NP72	P27361	0.0094021493569016
Q5VUD6	Q29RF7	0.0094021456316113
O95391	P23528	0.0094021447002887
Q6ZQY3	Q02978	0.009402141906321
Q7LGA3	P11117	0.0094021372497081
Q9P2K2	Q9NPI6	0.0094021372497081
P05386	Q03518	0.0094021363183856
O76031	O43823	0.0094021335244178
Q13619	Q9NZC9	0.0094021335244178
Q9UJJ9	Q86UL3	0.0094021325930953
Q8NCR6	P30084	0.0094021083787083
O60832	P07948	0.009402104653418
Q86VP6	P02652	0.0094020972028374
Q9BWU1	P00338	0.0094020962715148
P51991	Q2M3T9	0.0094020841643214
Q8N9Q2	Q9NQ29	0.0094020832329988
Q9UBE0	Q96M89	0.0094020729884505
Q9NWU2	Q15287	0.0094020618125796
P11142	Q9NRA8	0.0094020524993538
P00441	O00154	0.0094020497053861
P49748	P25685	0.0094020497053861
Q01469	O00154	0.0094020497053861
Q9ULC5	Q13085	0.0094020497053861
P51659	P15559	0.0094020497053861
P62701	P16422	0.0094020497053861
Q9H9A6	Q9Y2Q3	0.0094020329415798
P15924	Q6GYQ0	0.0094020245596766
Q9NNW5	Q6NT52	0.0094020217657089
Q9Y5V3	O95361	0.0094020217657089
Q7LFX5	Q9NNW5	0.0094020217657089
P09067	Q9UBX3	0.0094020217657089
P46379	P25791	0.0094020217657089
Q92621	Q32MK0	0.0094020217657089
Q7Z5A8	Q9Y5V3	0.0094020217657089
Q8IYG6	Q9Y5V3	0.0094020217657089
P46379	Q9NYP9	0.0094020217657089
Q9Y5V3	Q6PF05	0.0094020217657089
Q5U5X8	Q9NNW5	0.0094020217657089
P08237	Q9BWT6	0.0094020217657089
Q9NNW5	Q6QAJ8	0.0094020217657089
P80188	Q9UBV2	0.0094020161777734
P21399	Q96M27	0.0094020115211606
Q9UID3	Q9H0A8	0.0094020077958703
P06396	P11802	0.0094020068645477
Q9H2J4	O75348	0.0094020068645477
Q7RTV0	P20674	0.0094020068645477
Q8TCG2	P07339	0.0094020068645477
O14579	Q96G03	0.0094020068645477
Q96FZ7	Q8NHP8	0.0094020068645477
Q9Y2R0	Q96HC4	0.0094020068645477
P51688	O75828	0.0094020068645477
P30044	Q8IVV7	0.0094020068645477
P11234	P07384	0.0094020031392574
Q01469	Q9BW83	0.0094020012766122
Q8WUM0	Q15042	0.0094019984826445
Q14527	Q9HD23	0.0094019891694188
P17480	Q9HCE1	0.0094019882380962
Q7KZN9	Q9H0A8	0.0094019854441285
P54840	P83876	0.0094019854441285
P16083	P28370	0.0094019854441285
P78345	O60814	0.0094019854441285
Q9Y605	P22033	0.0094019854441285
O94886	Q9Y3D6	0.0094019854441285
Q9BWJ5	P01023	0.0094019854441285
Q86W34	P27695	0.0094019854441285
Q5JPH6	Q9P2B2	0.0094019854441285
A6NL28-2	P00505	0.0094019854441285
Q15417	A6NL28-2	0.0094019854441285
Q9Y5Q9	Q9UKT7	0.0094019854441285
Q9Y5P6	P63172	0.0094019854441285
Q9Y2Q5	Q86W34	0.0094019854441285
P14324	Q8IUZ0	0.0094019779935479
Q9UHR5	Q5BKZ1	0.0094019779935479
Q9UHY1	P09525	0.0094019714742898
Q7L576	Q13433	0.0094019696116447
Q9Y281	Q9ULD2	0.009401966817677
P20290	Q16543	0.0094019649550318
Q6PIJ6	P23381	0.0094019621610641
Q9NX05	Q9NS69	0.0094019602984189
P30825	Q13563	0.0094019602984189
Q9P035	P15812	0.0094019472599029
P46783	Q9BU64	0.0094019453972578
O00159	B2RNN3	0.0094019379466772
Q13643	P53634	0.0094019351527094
Q9Y5E7	Q99653	0.0094019183889031
Q5SRH9	Q5T9L3	0.0094019183889031
Q6PML9	Q96JI7	0.0094019183889031
Q15012	O75947	0.0094019183889031
Q7L5Y9	Q147X3	0.0094019183889031
Q7Z6M2	Q8IYB3	0.0094019183889031
Q5T200	P82664	0.0094019183889031
Q9Y5E7	Q9H583	0.0094019183889031
P08134	O60218	0.0094019183889031
Q6P2E9	Q96JB5	0.0094019183889031
Q9Y5E7	Q15165	0.0094019183889031
Q9Y5E7	Q9UKV5	0.0094019183889031
P78549	P31947	0.0094019183889031
Q6NT55	P08134	0.0094019183889031
P50750	Q6S8J3	0.0094019109383225
P05141	Q8NFH8	0.0094019034877419
P30153	Q9NU22	0.0094019025564193
Q53H12	Q13148	0.0094019016250967
P52732	Q9NQX4	0.0094018960371613
O75882	Q5VZL5	0.0094018960371613
Q9BR61	Q00059	0.0094018895179033
O14802	P28340	0.0094018876552581
Q06136	Q8NCR0	0.009401885792613
Q9UBZ4	P07900	0.0094018848612904
Q7L014	O95202	0.0094018848612904
Q9NVH0	Q9H7F0	0.009401879273355
Q8TF71	O75351	0.009401879273355
Q00688	Q9BW83	0.0094018746167421
P07355	Q562R1	0.0094018699601292
P00167	P10155	0.0094018653035163
Q9BTE6	P50749	0.0094018587842583
Q9UEE9	Q9Y277	0.0094018587842583
Q9HD45	Q9UNN8	0.00940184853971
O15226	P50454	0.0094018466770648
Q8N2K0	Q7L5D6	0.0094018448144197
Q9UKK9	Q96S66	0.0094018429517745
P08670	Q6ISU1	0.0094018429517745
Q8WVF1	Q92598	0.0094018429517745
P26196	Q8NE71	0.0094018373638391
P84077	Q9H501	0.0094018373638391
Q9Y5K6	Q03393	0.0094018066301941
P36957	P62979	0.0094018066301941
Q86Y13	P62847	0.0094018019735813
P09467	Q1ED39	0.0094018010422587
Q96JC1	P61313	0.0094017991796135
Q13772	Q71UM5	0.0094017991796135
P10253	P22570	0.009401798248291
Q5T4S7	Q2WEN9	0.0094017963856458
P49790	Q9UII4	0.0094017861410975
Q96J42	P01036	0.0094017824158072
P51587	Q9NXC5	0.0094017824158072
Q9ULX3	P52209	0.0094017814844846
Q4V339	Q16795	0.0094017814844846
O60282	Q15276	0.0094017703086137
P52564	Q4VNC0	0.0094017693772912
Q9UBK9	Q12980	0.0094017647206783
Q9H6A9	P11172	0.0094017647206783
P46013	Q8WU90	0.0094017637893557
P08579	O15164	0.0094017591327428
Q8NB49	P39656	0.0094017591327428
Q96J02	Q92526	0.0094017479568719
P49406	Q6PJ61	0.0094017479568719
Q9H0M0	P62899	0.0094017479568719
Q9NWU5	Q6PJ61	0.0094017479568719
P52888	Q96EY7	0.0094017479568719
P52888	P82675	0.0094017479568719
P52888	P82663	0.0094017479568719
P82673	P52888	0.0094017479568719
P52888	P82921	0.0094017479568719
P52888	Q9BYN8	0.0094017479568719
Q8IXM3	Q6PJ61	0.0094017479568719
Q13405	Q6PJ61	0.0094017479568719
Q6PJ61	P16989	0.0094017479568719
Q9P015	Q6PJ61	0.0094017479568719
Q8NBJ7	Q6ZVX7	0.0094017479568719
Q4G148	P05387	0.0094017451629042
Q9GZS3	P51957	0.0094017433002591
Q53EZ4	Q7L2H7	0.0094017433002591
Q15773	Q07617	0.0094017423689365
Q9BPW5	P04406	0.0094017377123236
Q96CS2	Q6VMQ6	0.0094017330557107
P62070	Q13433	0.0094017311930656
Q01581	Q15654	0.0094017293304204
Q9NZJ7	Q8TBA6	0.0094017274677753
P62753	Q5T7N2	0.0094017256051301
P12107	Q08211	0.0094017256051301
O94805	O43251	0.0094017256051301
P12107	Q00839	0.0094017256051301
P12107	P52597	0.0094017256051301
P12107	Q07020	0.0094017256051301
Q8WYL5	P83876	0.0094017209485173
O00151	P46060	0.0094017153605818
Q00341	Q66PJ3	0.0094017116352915
Q8N490	Q96G23	0.009401710703969
Q9NY27	Q13823	0.0094016911461949
P55735	P35556	0.009401686489582
P57081	O95071	0.0094016836956143
Q8N335	P35520	0.009401679970324
O43583	P11279	0.0094016725197434
Q8IWS0	Q6UX04	0.0094016715884208
Q6IBS0	Q13838	0.0094016557559371
O43164	Q9NP97	0.0094016557559371
P78345	Q9GZS3	0.0094016557559371
Q14320	P49589	0.0094016520306468
Q93008	P11532	0.009401649236679
P46087	Q9Y4W6	0.0094016455113887
Q14257	P04899	0.0094016324728727
Q13895	Q8WUB8	0.0094016259536147
Q92993	P05387	0.0094016231596469
P37802	P69849	0.0094016231596469
Q01432	P04792	0.0094016185030341
Q6P2Q9	Q9BYN8	0.0094016175717115
Q9Y4X5	Q1KMD3	0.0094016091898083
O15389	Q9Y2X3	0.0094016036018729
Q562R1	Q9BZF9	0.0094016008079051
Q14160	Q9Y2G5	0.0094015980139374
Q9BYT8	Q5H9R7	0.0094015980139374
P51570	Q9BYT8	0.0094015980139374
Q6ZRP7	Q9BQ61	0.0094015980139374
Q9H0M0	P20674	0.0094015980139374
P06753	Q92673	0.0094015980139374
O00115	Q6UX04	0.0094015980139374
Q96IU4	Q6PJ61	0.0094015980139374
O43747	P78344	0.0094015952199697
O60885	P58107	0.009401592426002
Q8NCA5	Q9NZC7	0.009401592426002
Q16775	P46940	0.0094015877693891
Q14151	Q14207	0.0094015812501311
Q13061	P24539	0.0094015812501311
P26439	P24539	0.0094015812501311
P31371	Q9Y3D9	0.0094015812501311
Q8WV16	P56134	0.0094015710055828
P61981	Q13114	0.0094015654176473
Q07954	Q96PD4	0.0094015626236796
Q92621	O75365	0.0094015626236796
P04271	P53621	0.0094015626236796
Q08648	P53621	0.0094015626236796
Q9ULV1	P53621	0.0094015626236796
Q9UBF2	Q9H583	0.0094015579670667
Q9BUA3	Q9BZK7	0.009401555173099
Q8NBT2	P54136	0.0094015542417764
Q9NZ01	O43852	0.0094015449285507
P25705	O60427	0.0094015290960669
Q9NSC5	P11217	0.0094015216454863
O95461	P63172	0.0094015216454863
P07902	Q9BPX5	0.0094015216454863
P33121	Q9UBL6	0.009401517920196
Q08380	P16389	0.0094015169888734
P85037	P27694	0.0094015141949057
P17301	A6NI73	0.0094014955684542
Q6NZ36	O14641	0.0094014946371316
Q15678	Q14677	0.0094014946371316
P50991	Q8N831	0.0094014937058091
P50991	Q6ZQW0	0.0094014937058091
P61923	P61224	0.0094014769420027
Q13564	P30040	0.0094014760106801
Q9NY33	Q12905	0.0094014583155512
Q9H0S4	Q53GS7	0.0094014517962932
Q9NQ29	Q9NUQ8	0.0094014480710029
Q92733	Q5T160	0.0094014322385191
Q96DA0	Q9NRH1	0.0094014275819063
Q13586	Q8TBA6	0.0094014154747128
Q9NQC7	O94927	0.0094014126807451
P57678	Q6PI48	0.0094014117494225
Q8WVZ9	O15523	0.0094013968482613
Q9BUQ8	Q9H5X1	0.0094013959169387
Q96BH3	P20674	0.0094013940542936
P25789	P54107	0.0094013940542936
Q9HC57	Q9BQA1	0.0094013940542936
Q12870	P25789	0.0094013940542936
P62266	P09486	0.0094013940542936
P25789	Q6P2D0	0.0094013940542936
P20674	Q14802	0.0094013940542936
P57772	P20674	0.0094013940542936
Q9Y2B0	Q8N4F7	0.0094013940542936
Q9Y2B0	Q8TB40	0.0094013940542936
P62266	Q8NGG7	0.0094013940542936
P61163	Q9UQ74	0.0094013903290033
O43396	Q7L576	0.0094013893976807
P50454	Q9UG56	0.0094013838097453
Q09013	391634	0.0094013782218098
Q9H2V7	Q8NEZ3	0.0094013763591647
Q99732	P55072	0.0094013754278421
Q9Y6G3	P00387	0.0094013568013906
Q13151	Q6IMI4	0.0094013540074229
Q13151	Q06945	0.0094013540074229
Q6W3E5	Q13151	0.0094013540074229
Q96MP8	Q13151	0.0094013540074229
Q8IYD9	Q13151	0.0094013540074229
Q13151	Q5VZQ5	0.0094013540074229
Q13151	Q9BTU6	0.0094013540074229
Q9UHD0	Q13151	0.0094013540074229
Q13151	Q92563	0.0094013540074229
Q13151	P50607	0.0094013540074229
Q9Y6U7	Q13151	0.0094013540074229
Q9HAH7	Q3ZCQ8	0.0094013540074229
Q13242	P04083	0.0094013521447777
P42224	Q9Y3Z3	0.0094013474881649
Q9H9L3	P08621	0.0094013446941971
O95347	Q7Z460	0.0094013446941971
Q13445	Q9BU61	0.0094013409689068
Q07021	Q8N5A5	0.0094013344496488
Q99426	P53365	0.0094013307243585
Q16828	P46459	0.0094013214111328
O60783	Q8IWA0	0.0094013176858425
Q9Y2S7	Q9NZQ3	0.0094013167545199
Q96KM6	O95777	0.0094013139605522
Q13724	P60604	0.0094013139605522
P13073	Q96E52	0.0094013083726167
Q14203	P25054	0.009401305578649
Q8IXH8	P26038	0.0094013009220361
Q6ZWJ1	Q96CW1	0.0094012981280684
Q9UBI6	P16152	0.0094012981280684
P78371	Q8NBP7	0.0094012953341007
P50914	P10620	0.0094012934714555
O14773	Q9H773	0.0094012711197137
O43164	Q9NZJ4	0.0094012655317783
P00558	Q9Y2Q9	0.0094012646004557
P42892	P53384	0.0094012562185525
O14980	P49756	0.0094012543559074
O15042	Q7Z478	0.0094012515619397
Q5T5P2	P12270	0.0094012394547462
Q05682	O95613	0.0094012394547462
Q96BP2	Q16762	0.0094012394547462
P21912	Q6URK8	0.0094012385234236
O95231	P21912	0.0094012385234236
P36980	P21912	0.0094012385234236
P63104	Q9NVZ3	0.0094012366607785
Q9NYJ1	P07686	0.0094012254849076
Q5TFE4	A6NIH7	0.0094012236222624
Q9Y2B0	Q96A26	0.0094012226909399
Q9UKK9	Q96SQ9	0.0094012040644884
Q9UKK9	Q6B0B8	0.0094012040644884
Q9UKK9	Q96HL8	0.0094012040644884
Q9UKK9	Q8TAQ5	0.0094012040644884
Q9UKK9	Q16633	0.0094012040644884
Q15915	Q9UKK9	0.0094012040644884
Q9UKK9	Q14995	0.0094012040644884
Q9UKK9	Q9H1J1	0.0094012040644884
Q9UKK9	Q96HB5	0.0094012040644884
Q9UKK9	O95076	0.0094012040644884
Q9UKK9	Q86UZ6	0.0094012040644884
Q9UKK9	Q96IZ6	0.0094012040644884
P00403	P11511	0.0094012040644884
Q9UKK9	P17948	0.0094012040644884
Q7Z3Z2	Q9UKK9	0.0094012040644884
Q9UKK9	Q8IVF6	0.0094012040644884
Q9Y4C2	Q9Y2R0	0.0094012031331658
P40429	Q5T9A4	0.0094011900946497
P49750	Q14011	0.0094011817127466
Q5T2N8	3494	0.009401174262166
Q96T60	P31939	0.0094011658802628
Q9Y219	Q07666	0.0094011658802628
O00116	Q8N9F0	0.0094011658802628
Q8TBY8	Q09028	0.0094011463224887
Q16531	Q9Y5K1	0.0094011453911662
ENSG00000034063	P33992	0.009401137009263
Q7L5Y9	P02786	0.0094011342152953
Q13438	P50895	0.0094011323526501
Q53G59	P68400	0.0094011276960372
Q5JTW2	P07910	0.0094011118635535
Q99592	P17987	0.0094011006876826
Q14108	P01130	0.00940109975636
Q10570	Q8WUA2	0.0094010988250374
Q9H6Z4	O00193	0.0094010969623923
O43929	3507	0.0094010950997471
Q07955	Q5SVZ6	0.0094010923057794
Q9HCK8	P82650	0.0094010923057794
Q9Y6W6	Q9UHX1	0.0094010885804891
Q14703	Q9BVT8	0.0094010857865214
P32969	Q9UHB9	0.0094010848551988
Q9BQE3	A5A3E0	0.0094010829925537
Q8WVK7	Q8IWX8	0.0094010829925537
Q8TBC5	P47813	0.0094010820612311
Q9H6R4	Q9Y2W2	0.0094010792672634
Q96G03	Q96AA3	0.0094010774046182
O15379	O60291	0.0094010774046182
P61970	P22392	0.0094010652974247
P04066	P46109	0.0094010652974247
Q9NVP2	Q96EI5	0.0094010652974247
Q16740	O75531	0.0094010652974247
P28340	Q71RC2	0.0094010643661022
Q5T6J7	P31939	0.0094010634347796
Q9Y275	Q99798	0.0094010634347796
P10768	Q05519	0.0094010597094893
P37108	Q9HB07	0.0094010597094893
P14649	O14745	0.0094010597094893
Q15269	P09543	0.0094010597094893
P10768	Q66PJ3	0.0094010597094893
Q5BVD1	P78347	0.0094010550528764
P60763	P22102	0.0094010531902313
Q96S82	P12814	0.0094010420143604
O15020	O00264	0.0094010345637798
Q12979	Q13263	0.0094010345637798
Q96J02	P12277	0.0094010336324572
P51957	P30101	0.0094010261818766
Q9BSH4	Q96II8	0.0094010224565863
P10909	P29508	0.009401018731296
Q9UQ88	Q99733	0.0094010150060057
P41220	O15020	0.0094010075554251
Q12891	A5A3E0	0.0094009982421994
P50990	Q86UX7	0.0094009926542639
Q9UKL0	Q96BD8	0.0094009861350059
Q13554	Q9H3G5	0.009400981478393
P0C7Q2	P40925	0.009400968439877
P55884	O95905	0.0094009628519415
Q9P258	P42702	0.0094009581953287
P16615	A5A3E0	0.0094009339809417
O15118	Q9UHA4	0.0094009339809417
Q06203	Q6UW63	0.0094009339809417
O00116	P04920	0.0094009339809417
Q8N0T1	Q9NQ29	0.0094009339809417
Q16698	Q15386	0.0094009339809417
Q9HBR0	Q5THK1	0.0094009339809417
Q96RS6	Q96SZ6	0.0094009339809417
Q9NYU1	Q9NX00	0.0094009339809417
O00161	P00568	0.0094009339809417
O60291	Q06203	0.0094009339809417
P63027	Q9NXS2	0.0094009339809417
Q5JTV8	Q5THK1	0.0094009339809417
Q13685	P50897	0.0094009339809417
P11498	O60763	0.0094009330496191
Q5HYI7	Q9BSD7	0.0094009302556514
P15121	Q9P0M2	0.0094009302556514
Q13625	Q5VTL8	0.0094009283930063
P46779	P78332	0.0094009209424257
84311	O95199	0.009400918148458
Q15154	Q8N1G0	0.0094009153544902
P04004	P04908	0.0094009134918451
Q92759	Q15843	0.0094009116291999
Q15768	O00311	0.0094008967280387
Q13200	Q15477	0.0094008930027484
P14735	P13236	0.0094008920714259
Q9NYL9	Q71F23	0.0094008911401033
O14578	O75525	0.0094008911401033
Q5TC63	P08574	0.0094008846208453
O14495	P54578	0.0094008790329098
Q9Y2V2	Q9UPN7	0.0094008790329098
P50579	Q8IUZ0	0.0094008790329098
O14975	Q8WVX9	0.0094008781015872
Q8WUB8	Q92797	0.0094008734449744
Q9NYF3	P10768	0.0094008706510066
P11150	P10768	0.0094008706510066
P10768	P43026	0.0094008706510066
P49840	P07195	0.0094008632004261
O14646	Q9P0U4	0.009400837123394
Q16698	P50552	0.0094008352607488
O14777	Q9P2N7	0.0094008333981037
O75351	Q9Y6C9	0.0094008287414908
Q99538	Q93009	0.0094008259475231
Q8TCG2	Q99832	0.0094008222222328
Q2VPK5	Q96MM7	0.0094008222222328
Q5D862	Q9P2X3	0.0094008222222328
P10809	P19367	0.009400819428265
P20226	Q86UL3	0.0094008119776844
P25098	P12814	0.0094008110463619
P36542	Q92624	0.0094008054584264
Q9H0U6	Q86XX4	0.0094007970765233
Q99933	P21281	0.0094007961452007
P55081	P09493	0.0094007961452007
Q15417	O43747	0.0094007942825555
Q13158	Q9BYB4	0.009400793351233
O14967	Q9NRJ7	0.009400793351233
Q9UBV2	Q6UX40	0.009400793351233
Q8N344	Q9NVI1	0.009400793351233
O14967	Q96LR4	0.009400793351233
Q9UHF4	P83111	0.009400793351233
Q9NVI1	O95498	0.009400793351233
Q6P2Q9	Q99961	0.0094007821753621
Q9UDY2	O95433	0.0094007821753621
O76075	P13645	0.0094007821753621
O95347	P46940	0.0094007803127169
Q9UQ35	Q7L2Z9	0.0094007803127169
O43505	Q9UII2	0.009400775656104
Q9UBX3	O75716	0.0094007728621363
Q9BQA1	P62495	0.0094007663428783
O75153	O75439	0.0094007644802331
O43396	P60520	0.0094007644802331
P45880	Q9NRU3	0.0094007644802331
Q96MX6	Q9NXB0	0.0094007644802331
Q9Y2S7	P45984	0.0094007644802331
P56282	O15067	0.0094007644802331
Q5XKP0	O95486	0.0094007644802331
Q96T37	Q9P244	0.0094007644802331
Q13112	P12694	0.0094007644802331
O14939	Q00535	0.0094007644802331
O95602	Q71RC2	0.0094007644802331
Q96JX3	Q96RG2	0.0094007644802331
Q9NPH2	A4D1U4	0.0094007384032011
Q13705	Q9NUM4	0.0094007384032011
Q96T37	Q96HI0	0.0094007384032011
P55196	O75170	0.0094007374718785
P84090	Q9BW19	0.0094007337465882
Q92540	Q99961	0.0094007337465882
O15379	Q8WUA4	0.0094007337465882
O95625	P62273	0.0094007290899753
Q4G148	O94925	0.0094007197767496
Q13423	P52756	0.0094007179141044
Q99675	P34931	0.0094007179141044
O15235	P61163	0.0094007179141044
Q06265	O75096	0.0094007179141044
O75251	Q96P11	0.0094007169827818
Q7RTS9	Q95460	0.0094007151201367
P0C0S5	Q9NZ45	0.009400712326169
P16444	O75533	0.0094007104635238
Q13206	Q96D09	0.0094007095322012
Q96EI5	O15218	0.0094007048755884
Q13635	Q86VI3	0.0094007020816206
Q9Y2W2	O43823	0.0094007020816206
Q9UHI6	P08727	0.0094006955623626
Q7Z2W4	Q8WV44	0.0094006955623626
Q9Y2K5	P08727	0.0094006955623626
Q9Y2K5	Q04637	0.0094006955623626
P20930	Q01650	0.0094006825238466
Q9BWJ5	P35580	0.0094006704166531
Q86WX3	Q9P0J0	0.0094006666913628
Q86YZ3	Q9HAT0	0.0094006592407822
Q6PP77	P30876	0.0094006480649113
O00165	Q9BU40	0.0094006480649113
O95782	Q15256	0.0094006406143307
Q6P1N0	Q8TD16	0.0094006406143307
P07814	Q92830	0.0094006359577178
Q96L50	Q9H8H2	0.0094006359577178
P28288	Q9UPM8	0.0094006359577178
A6NFN3	Q8NHG7	0.0094006359577178
Q9HDC9	P04440	0.0094006359577178
Q8N2G8	Q12840	0.0094006359577178
P27544	Q9Y6G9	0.0094006173312664
O76015	P14678	0.0094006108120083
O95169	P61106	0.0094005996361374
P28749	Q5T6F2	0.0094005996361374
O75396	P12074	0.0094005996361374
O60488	P12074	0.0094005996361374
Q9GZZ1	P62834	0.0094005996361374
Q13501	P18065	0.0094005996361374
P09661	P23786	0.0094005968421697
Q9C0D3	P36551	0.0094005949795246
Q9NYH9	Q9Y3T9	0.009400594048202
P19634	Q9NR30	0.0094005912542343
P62753	Q16864	0.0094005912542343
Q9NR30	Q86SK9	0.0094005912542343
P62753	B7ZAQ6	0.0094005912542343
P07900	Q16864	0.0094005912542343
Q5JTY5	Q9BTV4	0.0094005884602665
Q9NQX3	P17612	0.0094005884602665
Q9Y312	Q9NW08	0.009400587528944
P78316	Q9Y266	0.0094005838036537
O60271	P78559	0.0094005791470408
Q9NYF8	Q9BZI7	0.0094005763530731
O43482	P16435	0.0094005735591053
P28676	Q0VGL1	0.0094005735591053
A6NKZ8	P51553	0.0094005735591053
Q99757	ENSG00000174374	0.009400569833815
P26439	O15269	0.0094005595892667
Q2M2I8	O60563	0.0094005530700087
P62937	Q9BZY9	0.009400543756783
P50990	Q96BD8	0.0094005279242992
Q9NRD1	Q99832	0.0094005269929766
O00400	Q4KMP7	0.0094005223363637
Q8TEX9	P07947	0.0094005223363637
Q8WXG6	P57678	0.009400513023138
Q8TCT7	P57678	0.009400513023138
Q8NBM4	P17706	0.009400513023138
Q5JRA6	Q5VU97	0.009400513023138
P42704	Q6NUQ4	0.009400513023138
Q9BZK7	P18621	0.0094005009159445
Q9NRK6	Q9Y3Z3	0.0094004990532994
Q8TEX9	Q92797	0.0094004916027188
Q9BYG3	P02647	0.0094004767015576
Q99729	O60841	0.0094004673883318
Q76I76	Q9Y2W1	0.0094004562124609
Q96NT5	Q9BRT8	0.0094004552811384
Q15004	Q6DN90	0.0094004552811384
Q9BSF4	P26232	0.0094004552811384
Q92614	Q9BYC8	0.0094004552811384
O60749	P58557	0.0094004552811384
P82914	Q92530	0.0094004552811384
Q6ZRQ5	P31151	0.0094004552811384
Q9NXF1	Q15262	0.0094004552811384
Q9Y4E1	P47914	0.0094004552811384
Q96NT5	Q96AY3	0.0094004552811384
Q9Y5J1	P05787	0.0094004552811384
P48163	Q8WUJ1	0.0094004552811384
Q0D2I5	Q96DH6	0.0094004552811384
P51460	P62333	0.0094004441052675
Q9NX07	Q96G97	0.0094004441052675
101929876	Q13126	0.0094004180282354
Q12792	Q8N1P7	0.0094004143029451
Q6DKI2	Q16643	0.0094004143029451
Q6NXP2	P17858	0.0094004143029451
Q9H1X1	Q16643	0.0094004143029451
O14645	O43707	0.0094004143029451
P14324	Q96RP9	0.0094004133716225
P43304	P48556	0.0094004133716225
Q6P996	P60468	0.0094004133716225
O43169	O60841	0.0094004068523645
Q16762	P09455	0.009400394745171
Q12931	P35558	0.009400394745171
P51003	Q96CN7	0.009400394745171
O14980	Q96T58	0.0094003872945904
O00429	Q96HY6	0.009400381706655
Q12996	P16949	0.009400381706655
O75717	P53004	0.009400381706655
O15090	O43809	0.009400381706655
P20585	P09661	0.009400381706655
Q15629	P07225	0.0094003742560744
P23284	Q9H0M4	0.0094003714621067
Q8N468	Q9NUM4	0.0094003612175583
Q8N461	Q9NUM4	0.0094003612175583
Q6UB35	Q9Y3E2	0.0094003612175583
Q53GI3	P02794	0.0094003612175583
O00170	Q9BT04	0.0094003612175583
Q14315	Q8NHV5	0.0094003593549132
Q14315	Q9NQW5	0.0094003593549132
A5YKK6	Q02363	0.0094003593549132
Q9BV87	Q9BQG0	0.0094003593549132
Q9UNM6	Q9BVI4	0.0094003528356552
Q9NP58	P05090	0.0094003416597843
Q9UGJ1	O95573	0.0094003370031714
Q9H9P8	P24158	0.0094003295525908
O75474	Q9BQ67	0.0094003267586231
Q96RS6	P54136	0.0094003202393651
P12956	P22033	0.0094003174453973
Q9H6L5	P62136	0.0094003165140748
Q53H82	P55769	0.0094003118574619
P68366	Q96QD8	0.0094003081321716
Q9H7Z7	Q92542	0.009400294162333
Q01804	P35527	0.009400294162333
P60900	O14828	0.0094002820551395
P55209	Q9BQE3	0.009400276467204
Q08211	O00506	0.0094002671539783
Q9UIG4	Q12849	0.0094002597033977
Q9HAZ2	Q12849	0.0094002597033977
Q9UBR4	Q12849	0.0094002597033977
O43320	Q12849	0.0094002597033977
Q5H8A3	Q12849	0.0094002597033977
A6NMB9	Q12849	0.0094002597033977
A6NI15	Q12849	0.0094002597033977
O15321	P56182	0.0094002559781074
Q96L15	Q9Y4C2	0.0094002485275268
Q9H4B7	Q7Z736	0.0094002382829785
P04040	Q53F19	0.0094002373516559
P50995	Q6ZSI9	0.0094002345576882
Q9H0E3	Q9BUJ2	0.0094002308323979
Q8N141	P35580	0.0094002299010753
Q08431	P48735	0.009400226175785
P14373	Q14677	0.0094002243131399
P16402	O43318	0.0094002224504947
P62942	Q9UBP0	0.0094002149999141
Q9UDY2	Q9Y421	0.009400213137269
Q9Y5B8	Q9ULX3	0.009400213137269
Q99523	P07384	0.0094002112746238
P00491	P35527	0.0094002056866884
Q7Z417	P78356	0.0094002047553658
Q9UPR3	Q9UNZ2	0.0094001945108175
Q5T280	Q14807	0.0094001926481723
O76075	P48444	0.0094001898542046
Q8NBN7	P18074	0.0094001684337854
Q9UBF2	Q9UBC2	0.0094001656398177
P28331	Q9UNX4	0.0094001637771725
Q9NX14	Q9UBS9	0.0094001628458499
Q9ULD6	P13804	0.0094001563265919
Q9BZI7	Q96CX2	0.0094001423567533
P53350	Q8IZ07	0.009400138631463
O76071	Q6UXM1	0.009400138631463
Q96CP6	Q9Y5Y0	0.009400138631463
Q7Z4Q2	Q96MM7	0.009400138631463
Q66LE6	Q5QP82	0.009400138631463
P09923	Q8N0X7	0.009400138631463
P57105	P22694	0.009400138631463
Q6PGQ7	O75882	0.009400138631463
Q9C0H2	P05556	0.009400138631463
Q9Y4D1	Q9UGP8	0.009400138631463
O43933	P54289	0.009400138631463
Q8IXB1	P54709	0.0094001339748501
P51149	Q5W0B1	0.0094001302495598
P23246	P18084	0.0094001265242695
Q9H4A4	Q92688	0.0094001246616244
P49327	P22223	0.0094001237303018
Q9NRY4	P07437	0.0094001106917858
Q24JP5	O15091	0.0094001023098826
Q9H0M0	Q9Y487	0.0094001023098826
Q07812	O75521	0.0094000995159149
Q13277	Q96J02	0.0094000995159149
Q8TDU6	Q00325	0.0094000995159149
Q14108	Q07812	0.0094000995159149
Q8TAF3	Q99755	0.0094000995159149
Q9NRF8	P18887	0.0094000995159149
P18887	Q9NP97	0.0094000995159149
O00471	P61803	0.0094000995159149
P49590	P60983	0.0094000929966568
Q6ZW76	P63010	0.0094000911340117
Q6MZP7	O76094	0.0094000864773988
P02538	O43426	0.0094000864773988
Q9UM82	Q9UHB6	0.0094000864773988
P78312	O43896	0.0094000864773988
Q96NB3	O00429	0.0094000864773988
Q15678	O14617	0.0094000864773988
P57740	Q96AT1	0.0094000864773988
Q9GZR2	A0MZ66	0.0094000864773988
P54619	O15164	0.0094000864773988
A6H8Z2	P46459	0.0094000836834311
Q96MX6	O43542	0.0094000790268182
P60602	Q8IZ52	0.0094000790268182
Q9Y6H3	Q99470	0.0094000790268182
P08708	P31274	0.0094000743702054
P24394	P31947	0.0094000678509473
Q99558	P31947	0.0094000678509473
Q9C0C4	Q13835	0.0094000473618507
Q8TBP6	O15084	0.0094000408425927
Q9BRZ2	Q5QJE6	0.0094000389799475
Q96QA5	P10909	0.0094000380486249
Q9NP81	Q86Y07	0.0094000380486249
Q9BV20	Q96HP4	0.0094000380486249
Q400G9	P53618	0.0094000361859798
A2RU67	Q96AE7	0.0094000147655606
P40121	Q5H9R7	0.009400013834238
Q68D10	O75781	0.0094000119715929
Q15843	Q7L2J0	0.0094000017270445
Q9BXR0	Q5VWZ2	0.0093999942764639
Q9ULE6	A6NM10	0.0093999942764639
Q9HBL8	O60637	0.0093999942764639
Q96SA4	P35914	0.0093999942764639
Q9NP79	Q49AJ0	0.0093999942764639
Q6I9Y2	P01282	0.0093999942764639
Q9Y5L3	Q9NP79	0.0093999942764639
Q9NP79	Q96Q35	0.0093999942764639
Q12947	Q6I9Y2	0.0093999942764639
Q9HBL8	Q71RG4	0.0093999942764639
Q9UNY5	Q8WUA2	0.0093999942764639
Q6I9Y2	P25791	0.0093999942764639
Q93088	Q6I9Y2	0.0093999942764639
Q9HBL8	O43752	0.0093999942764639
O60749	O95164	0.0093999942764639
Q8WUA2	P48788	0.0093999942764639
P35914	Q8IU60	0.0093999942764639
Q53H80	Q8WUA2	0.0093999942764639
P58658	O76003	0.0093999942764639
Q6F5E8	Q6I9Y2	0.0093999942764639
Q8N5P1	Q9Y5P6	0.0093999942764639
Q9ULE6	O60909	0.0093999942764639
P56937	Q9NP79	0.0093999942764639
Q13613	A0MZ66	0.0093999877572059
Q9H173	P18074	0.0093999868258833
P46013	P61626	0.0093999709933996
Q9H300	Q96T37	0.0093999672681093
P61956	Q9BTL4	0.0093999644741415
Q9NXS2	Q14974	0.0093999644741415
P62993	Q86XT4	0.0093999616801738
Q76I76	Q9Y5G4	0.0093999598175287
O15078	P32969	0.0093999505043029
Q9BQ61	Q9NUQ3	0.0093999505043029
P55010	O15078	0.0093999505043029
P62263	Q96RD7	0.0093999505043029
Q9BSH4	P49790	0.0093999486416578
Q12923	P35527	0.0093999449163675
O14641	P35250	0.0093999411910772
Q4G0F5	Q9H9E3	0.009399939328432
Q7Z417	Q9UBV2	0.0093999188393354
Q9H2W6	ENSG00000108294	0.0093999169766902
Q9H0R8	P49419	0.0093999067321419
P49419	O75459	0.0093999067321419
Q9BZQ4	P35658	0.0093999067321419
Q9ULL4	Q16181	0.0093999067321419
O95825	P35658	0.0093999067321419
Q8TAQ9	P35658	0.0093999067321419
P35658	O95711	0.0093999067321419
P35658	Q53FZ2	0.0093999067321419
P49419	Q9P242	0.0093999067321419
P25205	Q8TAQ9	0.0093999067321419
A6NDV4	P35658	0.0093999067321419
Q9UL58	Q16181	0.0093999067321419
Q8IV16	P35658	0.0093999067321419
P49419	Q92478	0.0093999067321419
P25205	653316	0.0093999067321419
Q93098	P35658	0.0093999067321419
P43686	Q9H114	0.0093999067321419
P43686	653316	0.0093999067321419
P49419	P01215	0.0093999067321419
P49419	Q6RUI8	0.0093999067321419
654341	P35658	0.0093999067321419
Q16181	Q99674	0.0093999067321419
Q8N945	P43686	0.0093999067321419
645922	P35658	0.0093999067321419
O43298	P35658	0.0093999067321419
Q9Y2T6	P43246	0.0093999067321419
Q9NYR8	P25205	0.0093999067321419
P43686	Q9Y5G9	0.0093999067321419
Q19AV6	Q16181	0.0093999067321419
P43686	O60393	0.0093999067321419
P25205	O43612	0.0093999067321419
P25205	P21815	0.0093999067321419
P31997	P43686	0.0093999067321419
Q16181	Q8N3F0	0.0093999067321419
Q16181	Q3LI64	0.0093999067321419
P49406	Q9HCG8	0.0093999048694968
P09960	Q66PJ3	0.0093998908996582
Q92576	Q8TED0	0.0093998797237873
P46779	O14737	0.0093998750671744
P57740	Q15645	0.0093998610973358
Q13428	Q5XKP0	0.0093998555094003
O00159	Q9H497	0.0093998545780777
P54707	O15027	0.0093998545780777
Q96HD1	P68104	0.0093998545780777
A4D1S0	P04844	0.0093998378142714
P15927	P15559	0.0093998340889811
Q15417	P15559	0.0093998340889811
Q96D53	Q9Y4K0	0.0093998303636908
Q96NB3	Q01433	0.0093998266384005
O94776	Q8WVC0	0.0093998229131102
Q9UJC5	P04440	0.0093998154625296
P42126	Q9BUJ2	0.0093998135998845
C9JLW8	O14602	0.0093998135998845
P01040	Q9H4A6	0.0093998126685619
Q15393	P06756	0.0093998098745942
O95347	P0DJD0	0.0093998042866587
O43242	P61026	0.0093998033553361
Q9HDC5	Q96HR9	0.0093997986987233
P37023	Q14697	0.0093997959047555
A3KMH1	Q9ULF5	0.0093997940421104
Q5K4L6	P49591	0.0093997940421104
Q00987	O60220	0.0093997940421104
Q96A33	P02768	0.0093997837975621
P36542	Q5C9Z4	0.0093997837975621
O75643	A8MXV4	0.0093997828662395
O94761	P0CG47	0.0093997754156589
Q9Y4W2	Q92793	0.0093997698277235
O15294	Q5GAN3	0.0093997567892074
P20073	Q9Y468	0.0093997567892074
O15294	Q8TCB7	0.0093997567892074
P20073	Q14982	0.0093997567892074
P10636	Q9NZZ3	0.0093997567892074
O15294	Q96E14	0.0093997567892074
O15294	Q8NEX5	0.0093997567892074
Q96IX5	P58107	0.0093997474759817
A6NKD9	Q12955	0.0093997446820139
Q9UI10	P20020	0.009399726986885
Q92598	Q96GW7	0.0093997251242399
Q8IUZ0	Q8IX01	0.0093997241929173
Q9ULK5	Q8IVM0	0.0093997223302721
Q6UWN0	Q8IXW5	0.0093997195363044
P10909	Q99623	0.0093997046351432
P02042	P13667	0.0093996841460466
Q13438	Q99677	0.0093996804207563
Q8TEW0	Q3KQU3	0.0093996748328208
Q08211	P52597	0.0093996729701757
P22087	P08240	0.0093996683135628
Q00526	Q53GS7	0.0093996683135628
P30041	P20645	0.0093996506184339
Q9Y4L1	P62820	0.0093996468931436
Q9NRR5	O60245	0.009399639442563
Q969T4	O60841	0.009399639442563
P78345	Q16585	0.0093996385112404
Q92569	P54764	0.0093996385112404
Q9NYQ6	P07099	0.0093996385112404
O95243	P13645	0.0093996142968535
Q2KHM9	P49753	0.0093995975330472
P58166	Q8WW22	0.0093995910137891
Q9BQ61	P30086	0.0093995882198214
Q66GS9	O75533	0.0093995686620473
P30044	Q9NZD1	0.009399551898241
Q12965	Q9P2I0	0.0093995379284024
Q9Y5J7	P22307	0.0093995360657572
P35606	O00421	0.0093995342031121
Q16181	Q9H5V8	0.0093995342031121
Q5JT25	P35606	0.0093995342031121
Q12983	P35606	0.0093995342031121
Q6UWM9	P35606	0.0093995342031121
P08133	Q9UMW8	0.0093995165079832
Q6DD88	Q12907	0.0093995137140154
Q86VP6	Q7L0Y3	0.0093995099887251
Q13601	Q96HI0	0.00939950812608
Q96EZ4	P16083	0.0093995034694671
Q495M9	P62258	0.0093994978815317
P62714	Q3KNW1	0.0093994894996285
Q13627	P19338	0.0093994727358222
O60701	Q8IW92	0.0093994699418544
Q9UN37	Q8TDV0	0.0093994652852416
Q8NI60	Q6IE38	0.0093994652852416
P67936	Q9NR71	0.0093994652852416
Q9UN37	Q9H3T2	0.0093994652852416
P67936	Q9C040	0.0093994652852416
Q9BZE1	Q6NUM9	0.0093994652852416
Q76LX8	P08754	0.0093994652852416
Q5SW79	Q9BVC4	0.0093994559720158
P51610	P98170	0.0093994541093707
Q96NB3	Q9H3P7	0.0093994503840804
Q9UN30	Q9BSV6	0.0093994457274675
Q15942	Q9BV40	0.0093994382768869
P05023	Q9NX57	0.0093994317576289
Q709C8	Q9H1A4	0.0093994280323386
Q9Y676	P02538	0.0093994252383708
Q9UHI8	Q5W0B1	0.0093994233757257
Q9UBP5	O95429	0.0093994224444031
O43663	Q96HC4	0.0093994159251451
O15379	Q14195	0.0093994159251451
Q8WWM7	Q6P1X5	0.0093994159251451
Q6P1X5	Q96HC4	0.0093994159251451
Q659C4	Q9H8H0	0.0093994149938225
Q9Y2X3	Q13190	0.0093994121998548
Q96IU4	Q86YQ8	0.0093994056805968
Q9UMX9	Q9Y3F4	0.0093993935734033
P49792	P59817	0.0093993926420807
P04179	Q06203	0.0093993917107582
P24522	P22223	0.0093993907794356
Q676U5	O75695	0.0093993870541453
Q9Y3C8	P23919	0.0093993861228227
P42766	P06400	0.0093993814662098
P20810	Q9BRP1	0.0093993805348873
Q9C0C4	Q96QT4	0.0093993796035647
P53618	Q86SQ0	0.0093993712216615
Q09328	P23396	0.0093993647024035
Q86UP2	O43847	0.0093993619084358
P23786	P52298	0.0093993619084358
P10398	P02768	0.0093993535265326
Q13576	P04632	0.0093993479385972
Q8NCR0	P08572	0.0093993479385972
Q14766	Q9NZ01	0.0093993479385972
Q68D85	P98173	0.0093993479385972
Q969F9	Q53R41	0.0093993479385972
Q99758	Q14146	0.0093993479385972
P30154	Q15003	0.0093993479385972
Q0VGL1	Q8IXI1	0.0093993479385972
O14910	P60709	0.0093993479385972
Q8TCG1	E5RIL1	0.0093993479385972
P22830	O43164	0.0093993479385972
P12235	O15350	0.0093993479385972
Q13813	Q9Y4D1	0.0093993479385972
O75487	O43933	0.0093993479385972
Q9NWQ8	Q9Y5K5	0.0093993479385972
P17655	P08572	0.0093993479385972
P50148	Q7Z406	0.0093993479385972
Q5VUD6	Q9BXS5	0.0093993479385972
Q8WXG9	O00116	0.0093993479385972
Q5VUD6	Q9BV35	0.0093993479385972
Q9BRT8	O75487	0.0093993479385972
Q8TDB4	Q12834	0.0093993479385972
O15321	Q9P0I2	0.0093993479385972
O94966	O94782	0.0093993479385972
Q8WUA4	P49815	0.0093993479385972
Q969F9	O75503	0.0093993479385972
Q9H6R7	Q92569	0.0093993479385972
Q9UKT7	Q8N766	0.0093993479385972
P62701	Q70HW3	0.0093993479385972
Q13459	Q99471	0.0093993479385972
O14966	P52849	0.0093993479385972
P55145	O60318	0.0093993479385972
Q05707	Q9Y5Y2	0.0093993479385972
P30154	Q6NUQ1	0.0093993479385972
P13693	Q5JSH3	0.0093993479385972
Q9NZ45	Q9UQ16	0.0093993479385972
Q9NRF8	Q15005	0.0093993479385972
Q8NFJ9	Q9NRF8	0.0093993479385972
Q07864	O14966	0.0093993479385972
Q9UKT7	P26572	0.0093993479385972
P33981	Q16706	0.0093993479385972
Q9NYB0	Q92569	0.0093993479385972
Q9Y6D6	P02786	0.0093993479385972
Q8IY26	Q96HI0	0.0093993479385972
Q5SQN1	Q495W5	0.0093993479385972
Q8N8L6	P02786	0.0093993479385972
Q9Y320	Q9NRF8	0.0093993479385972
P39060	Q58WW2	0.0093993479385972
Q9ULK5	Q09161	0.0093993479385972
P28340	Q15018	0.0093993479385972
Q6ZRP7	P29590	0.0093993479385972
P39060	Q9UFC0	0.0093993479385972
Q9NRF8	Q8NBL1	0.0093993479385972
Q8N6Y1	Q8WUJ1	0.0093993479385972
Q8TCG1	Q86X29	0.0093993479385972
Q969F9	Q6UXM1	0.0093993479385972
Q6PGQ7	Q6UXM1	0.0093993479385972
Q8N4V1	Q8N1S5	0.0093993479385972
Q9H3F6	Q15018	0.0093993479385972
Q9NZW5	O15020	0.0093993479385972
P49590	P49755	0.0093993479385972
P30154	Q92990	0.0093993479385972
Q9NZ45	Q05193	0.0093993479385972
P30154	Q9UH62	0.0093993479385972
Q8IY26	Q05193	0.0093993479385972
P11172	P49005	0.0093993479385972
Q9HD45	P42336	0.0093993479385972
P27986	Q9H582	0.0093993479385972
Q00587	Q9UQ16	0.0093993479385972
Q5VUD6	O43402	0.0093993479385972
Q9HAV0	Q92989	0.0093993479385972
P78345	Q8TBR7	0.0093993479385972
P27635	P54764	0.0093993479385972
P31327	Q92626	0.0093993479385972
O95168	Q09019	0.0093993479385972
P56282	Q9NRG9	0.0093993479385972
Q9NRF8	P54764	0.0093993479385972
Q92989	Q9UET6	0.0093993479385972
P37287	P02786	0.0093993479385972
O75354	P33981	0.0093993479385972
Q9UPY3	O75467	0.0093993479385972
Q9BRP4	P07814	0.0093993479385972
A2RTX5	Q00587	0.0093993479385972
Q8TDB4	Q86X52	0.0093993479385972
Q14247	P82970	0.0093993479385972
Q6PKC3	Q9Y2T2	0.0093993479385972
Q96D09	Q13315	0.0093993479385972
P34059	Q9NRF8	0.0093993479385972
O15131	Q68DH5	0.0093993479385972
P13637	Q9HBG6	0.0093993479385972
Q9BXS5	Q6P4Q7	0.0093993479385972
Q3SY69	Q05193	0.0093993479385972
P60709	Q8NHG7	0.0093993479385972
Q8N6Y1	Q6NXE6	0.0093993479385972
Q5SQN1	O00754	0.0093993479385972
P49406	Q96D09	0.0093993479385972
Q5T653	Q96D09	0.0093993479385972
Q9H7H0	Q99570	0.0093993479385972
Q09019	O95071	0.0093993479385972
Q9H9V9	Q9BUF5	0.0093993479385972
Q5VV42	Q6IQ22	0.0093993367627263
P41229	P41252	0.0093993274495005
P43686	P01911	0.0093993255868554
P58397	P30040	0.0093993227928876
Q9NQW7	P30101	0.0093993106856942
ENSG00000187605	P08123	0.009399289265275
P10586	O75489	0.0093992883339524
222	Q9NXW2	0.0093992836773395
P13693	P13224	0.0093992780894041
Q99615	Q86Y56	0.0093992697075009
P24385	P56385	0.0093992631882429
P56385	Q5W0Z9	0.0093992631882429
P03886	P05387	0.0093992548063397
Q8TF72	Q14676	0.0093992548063397
Q12947	Q15165	0.0093992538750171
Q92572	P62491	0.0093992408365011
Q8WWA0	Q92621	0.0093992324545979
O75419	Q9UK97	0.0093992119655013
Q7L1Q6	P21796	0.0093992063775658
Q99700	Q9HD33	0.0093991979956626
Q9UBI9	Q9UKV8	0.0093991728499531
Q9H1I8	Q7Z569	0.0093991728499531
O00154	O43451	0.0093991728499531
Q96EV2	Q969Q0	0.0093991728499531
Q96ST3	Q9Y5L0	0.0093991728499531
O60934	P62995	0.0093991728499531
P09960	Q86WZ6	0.0093991719186306
P09960	Q6P9G9	0.0093991719186306
Q2VPB7	Q6NTF9	0.009399170987308
Q9BUQ8	Q9H6J7	0.00939916446805
Q9Y3B4	Q9NUH8	0.0093991635367274
Q9Y3B4	O14957	0.0093991635367274
Q8WVK2	Q15843	0.0093991439789533
Q9H825	P53621	0.0093991393223404
P04083	P46459	0.0093991355970501
P49736	Q9BRD0	0.0093991197645664
Q6ICB4	Q9H0E2	0.0093991179019212
Q96NY9	Q9H0E2	0.0093991179019212
170393	Q06830	0.0093991020694375
O43684	Q96MN2	0.0093990992754697
Q96MN2	Q14103	0.0093990992754697
Q8TDM6	P61353	0.0093990992754697
Q8TB72	Q14195	0.0093990992754697
Q9BR76	Q9C0C2	0.0093990992754697
Q58A45	Q9H2G2	0.0093990992754697
Q504Q3	Q14103	0.0093990992754697
Q9UJS0	P56556	0.0093990992754697
P23527	A0MZ66	0.0093990992754697
Q9ULV3	Q99613	0.0093990992754697
P02768	P20645	0.0093990918248891
Q9BYE7	Q9H2H8	0.009399089962244
P34059	Q13510	0.0093990862369537
Q04446	P0CG47	0.0093990862369537
Q15366	Q6ZNA4	0.0093990862369537
O15126	P61769	0.0093990853056311
Q14697	O00421	0.0093990704044699
Q9UK10	Q14697	0.0093990704044699
Q96AZ6	Q14697	0.0093990704044699
P56182	Q8N1G4	0.0093990666791796
Q9BQB6	Q99623	0.0093990610912442
P52815	Q9BWE0	0.009399059228599
Q8IX01	Q9UNP9	0.0093990573659539
Q9UIV1	Q96EA4	0.0093990406021475
Q8N108	Q7Z333	0.0093990378081798
O43502	Q8N1G2	0.0093990378081798
Q9Y2A7	P47974	0.0093990350142121
P34932	Q01851	0.0093990173190832
P34932	Q96M63	0.0093990173190832
Q9NWB1	P05388	0.0093990052118897
P10909	Q9GZP9	0.009399002417922
Q6DKJ4	Q06830	0.0093989996239542
Q9UK39	Q15366	0.0093989958986639
Q9NVP2	P60866	0.0093989856541156
Q96S55	O60318	0.0093989772722125
Q96KP1	Q86W50	0.0093989754095673
Q9H857	P13051	0.0093989726155996
Q8NBS9	Q96KR4	0.0093989726155996
Q9UL62	P83111	0.009398971684277
Q5T9A4	P17516	0.009398971684277
348738	Q5T9A4	0.009398971684277
P52655	P83111	0.009398971684277
Q9H239	P83111	0.009398971684277
A6NKT7	Q9Y2Z4	0.009398958645761
P18440	Q9NQR4	0.0093989539891481
P50876	Q16762	0.0093989539891481
Q9Y6E2	Q9NUC0	0.0093989539891481
Q6NVV7	Q96BP2	0.0093989539891481
Q99426	O95567	0.0093989539891481
Q9Y234	O00154	0.0093989539891481
A6NHG4	Q86Y38	0.0093989539891481
O75679	Q99426	0.0093989539891481
Q9BSW2	Q9Y5Z4	0.0093989539891481
Q96FQ6	P27930	0.0093989539891481
Q8WVE7	Q9NQR4	0.0093989539891481
P09234	Q6ZN18	0.0093989539891481
A6NHG4	Q9H9S4	0.0093989539891481
Q99426	O95843	0.0093989539891481
P62873	Q49AJ0	0.0093989539891481
Q6ZMD2	Q9NQR4	0.0093989539891481
Q08554	Q9BUU2	0.0093989539891481
Q96LX8	P56381	0.0093989539891481
Q5T5D7	Q9NQR4	0.0093989539891481
O00154	Q96K30	0.0093989539891481
Q8N5I3	Q99426	0.0093989539891481
O00327	Q9NRX1	0.0093989539891481
O95620	Q16762	0.0093989539891481
P14324	O95571	0.0093989539891481
Q99426	Q86WN2	0.0093989539891481
Q9NUN5	P62873	0.0093989539891481
A6NHG4	Q9H169	0.0093989539891481
Q9BSG5	Q99426	0.0093989539891481
P51677	Q9H0E2	0.0093989539891481
Q6PIY5	O75368	0.0093989539891481
P61328	O00154	0.0093989539891481
P09105	Q99426	0.0093989539891481
Q96BP2	Q3MIX3	0.0093989539891481
O60232	Q53GA4	0.0093989539891481
Q99426	Q96IK0	0.0093989539891481
Q96DU9	P62873	0.0093989539891481
Q96T49	Q7Z739	0.0093989539891481
Q6DKJ4	P17735	0.0093989539891481
Q9NU02	Q9Y6E2	0.0093989539891481
P60953	Q7Z6M3	0.0093989539891481
Q6DKJ4	Q8WV48	0.0093989539891481
P37108	Q9BZR8	0.0093989539891481
Q99426	Q8WVZ1	0.0093989539891481
Q13637	Q6DKJ4	0.0093989539891481
P60953	Q8WVZ1	0.0093989539891481
Q96N95	Q99426	0.0093989539891481
P32314	P52294	0.0093989539891481
Q8TAP4	Q99426	0.0093989539891481
Q8N336	Q99426	0.0093989539891481
Q08554	P49798	0.0093989539891481
P56381	Q9BSE2	0.0093989539891481
Q8NCR6	Q99426	0.0093989539891481
P60953	Q7Z398	0.0093989539891481
Q8N5D0	Q6DKJ4	0.0093989539891481
Q8TBZ2	P06239	0.0093989539891481
Q16836	O43526	0.0093989539891481
Q14507	Q16762	0.0093989539891481
Q9Y2G2	Q9H0E2	0.0093989539891481
P60468	P50281	0.0093989539891481
P47985	P35410	0.0093989539891481
Q8WVZ7	Q9NQR4	0.0093989539891481
A6NHG4	Q9Y4R7	0.0093989539891481
Q9BYZ8	A6NHG4	0.0093989539891481
O75368	Q9HBF4	0.0093989539891481
A6NHG4	Q96JB5	0.0093989539891481
O95183	P06239	0.0093989539891481
Q5SXH7	A6NHG4	0.0093989539891481
Q8TDU6	O43251	0.0093989539891481
P18440	Q16762	0.0093989539891481
Q9HCS5	A6NHG4	0.0093989539891481
O95452	P14649	0.0093989539891481
P60953	Q9UHH9	0.0093989539891481
P04808	P06239	0.0093989539891481
Q8WVN8	Q9NQR4	0.0093989539891481
P02750	Q01130	0.0093989539891481
O75368	Q96P56	0.0093989539891481
Q969W1	P60953	0.0093989539891481
Q6P4H8	Q16762	0.0093989539891481
Q5SW96	Q16762	0.0093989539891481
Q96BP2	O14668	0.0093989539891481
Q1MSJ5	Q9NQR4	0.0093989539891481
Q8WXU2	Q9NQR4	0.0093989539891481
P45877	Q96EW2	0.0093989539891481
Q9Y216	A6NHG4	0.0093989539891481
P04201	Q16762	0.0093989539891481
P61296	Q16762	0.0093989539891481
Q8N0Z2	Q9H0E2	0.0093989539891481
O75368	Q96G30	0.0093989539891481
Q99426	P30279	0.0093989539891481
Q8IZ57	P47985	0.0093989539891481
P08620	P37108	0.0093989539891481
Q8N488	Q15007	0.0093989539891481
Q6DKJ4	Q8N365	0.0093989539891481
P37108	A6NHC0	0.0093989539891481
Q13247	Q9Y5W5	0.0093989539891481
P37108	Q96L12	0.0093989539891481
P35270	Q93050	0.0093989539891481
Q5T2D3	P06239	0.0093989539891481
Q9BW11	Q08554	0.0093989539891481
O94983	Q13247	0.0093989539891481
Q15916	P14649	0.0093989539891481
Q96K30	Q99426	0.0093989539891481
Q96BP2	Q7Z698	0.0093989539891481
Q9P299	Q99426	0.0093989539891481
Q8TBK6	O75368	0.0093989539891481
Q5MJ09	Q7Z739	0.0093989539891481
Q8IV77	Q7Z739	0.0093989539891481
O14836	Q9H0E2	0.0093989539891481
O95473	P60953	0.0093989539891481
O75056	P62873	0.0093989539891481
Q6JEL2	P06239	0.0093989539891481
P60953	Q86VZ2	0.0093989539891481
Q08554	Q9H0A6	0.0093989539891481
Q99426	Q3I5F7	0.0093989539891481
Q9UJQ1	P56381	0.0093989539891481
P08254	Q7Z739	0.0093989539891481
Q8WXH6	P37108	0.0093989539891481
441058	Q6DKJ4	0.0093989539891481
P60953	O95389	0.0093989539891481
Q6UXL0	Q99426	0.0093989539891481
O15205	Q9H0E2	0.0093989539891481
Q9UGJ0	O95571	0.0093989539891481
Q8N365	Q9NQR4	0.0093989539891481
Q9UJU2	Q9H0E2	0.0093989539891481
P80370	O95232	0.0093989539891481
P30279	P06239	0.0093989539891481
P14174	Q8TCD5	0.0093989539891481
Q9UNQ0	Q9Y6E2	0.0093989539891481
Q86UY6	P06239	0.0093989539891481
O95436	P37108	0.0093989539891481
A6NHG4	Q9Y6F6	0.0093989539891481
P08620	P60953	0.0093989539891481
Q96FZ2	O00154	0.0093989539891481
O15040	Q9Y6E2	0.0093989539891481
A6NHG4	Q96LY2	0.0093989539891481
P60953	Q9NVV9	0.0093989539891481
Q9P246	O95571	0.0093989539891481
Q92564	P60953	0.0093989539891481
P60953	Q99075	0.0093989539891481
Q9Y6E2	Q86Y33	0.0093989539891481
Q9Y215	P14649	0.0093989539891481
Q9Y6E2	Q96DN0	0.0093989539891481
Q9NQE9	P06239	0.0093989539891481
A6NHG4	P52736	0.0093989539891481
P60953	Q8TAC1	0.0093989539891481
O75368	Q9Y5W5	0.0093989539891481
Q6DKJ4	Q969Z4	0.0093989539891481
P01350	Q16762	0.0093989539891481
Q4VC31	Q9UBN6	0.0093989539891481
Q12805	Q6DKJ4	0.0093989539891481
Q16762	Q9UJ78	0.0093989539891481
Q9NR81	Q13501	0.0093989539891481
Q9BZW8	Q9H0E2	0.0093989539891481
P80370	P37108	0.0093989539891481
Q9H0V1	P56381	0.0093989539891481
O75368	O43295	0.0093989539891481
P35225	Q99426	0.0093989539891481
Q02577	Q99426	0.0093989539891481
Q99075	Q13501	0.0093989539891481
O15482	Q6DKJ4	0.0093989539891481
Q9H2F9	P06239	0.0093989539891481
O00154	A6NI79	0.0093989539891481
Q4VC31	Q9HB55	0.0093989539891481
Q9HA38	A6NHG4	0.0093989539891481
Q9NSN8	Q7Z739	0.0093989539891481
Q99426	P01567	0.0093989539891481
Q12879	P60953	0.0093989539891481
Q9NPI7	Q99426	0.0093989539891481
Q7Z7J7	Q96BP2	0.0093989539891481
O43908	P06239	0.0093989539891481
Q6FIF0	O75368	0.0093989539891481
O75368	P59103	0.0093989539891481
P01258	Q99426	0.0093989539891481
Q6DKJ4	55370	0.0093989539891481
O95931	P09234	0.0093989539891481
P37108	P27930	0.0093989539891481
P14649	Q96B21	0.0093989539891481
Q96FQ6	Q9UM11	0.0093989539891481
P51159	P09234	0.0093989539891481
Q9NR63	Q99426	0.0093989539891481
A6NHG4	Q9NP99	0.0093989539891481
Q9BZE7	P60953	0.0093989539891481
O14958	Q9NQR4	0.0093989539891481
P60953	Q6SA08	0.0093989539891481
7696	Q08554	0.0093989539891481
Q08554	Q9UKG9	0.0093989539891481
P57059	P14649	0.0093989539891481
P31249	Q9NQR4	0.0093989539891481
Q9P0T4	Q16762	0.0093989539891481
Q6ZMT1	Q99426	0.0093989539891481
Q96BN6	Q6DKJ4	0.0093989539891481
Q9Y6E2	Q9H160	0.0093989539891481
Q711Q0	P06239	0.0093989539891481
P52758	Q9Y3C0	0.0093989539891481
P14649	Q6FHJ7	0.0093989539891481
P35270	Q53RE8	0.0093989539891481
Q99426	Q68DX3	0.0093989539891481
Q8WU49	Q16762	0.0093989539891481
O14770	P60468	0.0093989539891481
P45877	P06732	0.0093989539891481
Q12805	P60953	0.0093989539891481
P31749	Q9H1K4	0.0093989539891481
Q99426	P01282	0.0093989539891481
Q96MS0	Q99426	0.0093989539891481
O95072	Q6DKJ4	0.0093989539891481
Q6UWR7	A6NHG4	0.0093989539891481
Q9BSY4	P06239	0.0093989539891481
Q15466	Q99426	0.0093989539891481
P60953	Q6UWL6	0.0093989539891481
Q8WTR2	A6NHG4	0.0093989539891481
O43295	Q9NQR4	0.0093989539891481
Q99426	P59768	0.0093989539891481
Q96MD7	P06239	0.0093989539891481
Q969W1	Q9NQR4	0.0093989539891481
Q9Y3I1	P06239	0.0093989539891481
O75368	Q8N7X2	0.0093989539891481
Q9H4A4	A6NI79	0.0093989539891481
P14649	Q8TAC1	0.0093989539891481
Q9H4A4	Q9GZN7	0.0093989539891481
O75368	Q8IV01	0.0093989539891481
Q8NEF9	Q6DKJ4	0.0093989539891481
Q8TBJ4	A6NHG4	0.0093989539891481
Q8NCR3	P42704	0.0093989530578255
P42704	Q5VXT5	0.0093989530578255
P42704	Q99679	0.0093989530578255
P42704	Q6FHJ7	0.0093989530578255
222	P42704	0.0093989530578255
Q9Y5S9	Q14241	0.0093989456072449
O75955	Q15293	0.0093989446759223
Q13813	Q9NP97	0.0093989446759223
P41250	P49257	0.0093989428132772
Q53GQ0	Q5ZPR3	0.0093989390879869
Q13838	Q9UBX3	0.0093989372253417
Q5VV42	Q9UKB3	0.009398934431374
Q9NNW5	P08727	0.0093989241868257
Q8IXK0	Q9Y5Q8	0.0093989204615354
Q86YS7	O43660	0.0093989204615354
P35080	Q9HBU9	0.0093989158049225
Q9UMX9	Q9Y237	0.0093989158049225
O43169	Q13296	0.0093989158049225
P35080	P60201	0.0093989158049225
Q8ND04	100507680	0.0093989111483097
Q9NRD1	O15173	0.0093989111483097
Q96I25	Q96CB8	0.0093989092856645
P17019	O95757	0.0093989083543419
Q13576	O75794	0.0093989083543419
P06737	Q96RV3	0.0093989055603742
Q16891	P51572	0.0093989046290516
Q4ZIN3	P61088	0.0093989009037613
Q15155	O43143	0.0093988943845033
O00743	Q9BUB7	0.0093988915905356
Q99536	O75223	0.0093988915905356
Q9BTE7	P42704	0.0093988915905356
P09493	Q5H913	0.0093988804146647
Q5JTV8	P09669	0.0093988757580518
P02794	P10606	0.0093988757580518
Q8IZ69	P05556	0.0093988757580518
P07225	P30876	0.0093988757580518
O60613	Q9NQH7	0.0093988757580518
P09669	P26599	0.0093988757580518
P56385	Q96DH6	0.0093988757580518
Q16822	Q9BVK6	0.0093988757580518
Q02487	Q9HAV4	0.0093988683074712
Q4G0J3	Q00403	0.0093988683074712
Q9NZW5	Q8N1G4	0.0093988655135035
P07355	Q9NTJ4	0.0093988636508584
O75781	Q9NYB0	0.0093988627195358
P11686	Q92791	0.0093988487496972
Q13616	Q96AY3	0.0093988450244069
P63173	Q8N4S9	0.0093988422304391
Q8NDZ2	Q13362	0.009398840367794
O94760	P55786	0.009398840367794
Q9UKF6	P60006	0.009398833848536
O00148	Q14004	0.0093988301232457
O95476	Q8NCD3	0.0093988291919231
O94842	P49916	0.0093988152220845
P04075	Q9NQ88	0.0093988114967942
Q7Z4H3	P22307	0.0093988049775362
Q8NE86	Q658P3	0.009398803114891
Q01105	Q14839	0.009398796595633
Q13188	Q9H2W6	0.0093987938016653
Q9NRF8	Q14746	0.0093987938016653
Q13616	Q9NXC5	0.0093987938016653
P23528	P49189	0.0093987928703427
O75396	O43295	0.0093987919390201
Q00341	Q86TS9	0.0093987882137298
Q9BQT9	Q86WK6	0.0093987863510847
O95396	Q92615	0.0093987844884395
P62263	Q8N1G0	0.0093987826257944
P46089	P00338	0.0093987798318266
O95391	P40763	0.0093987751752138
P48147	Q9NV92	0.0093987705186009
P46781	Q7Z417	0.0093987602740526
Q9HB71	Q8IVV7	0.0093987574800848
Q9UK99	Q99816	0.0093987574800848
Q13459	Q92890	0.0093987574800848
O14561	Q96I99	0.0093987435102462
Q8TCU4	P22694	0.0093987407162785
P10301	O15143	0.0093987341970205
P13010	Q9NS85	0.0093987332656979
Q8WU67	P04181	0.0093987314030528
Q7Z7H5	P56134	0.0093987314030528
Q5SNT2	Q15388	0.0093987314030528
Q92544	Q9UHG3	0.0093987314030528
Q8IXI2	Q9BWH6	0.0093987314030528
Q06203	Q6ZRV2	0.0093987314030528
P67812	Q15388	0.0093987314030528
Q15645	Q9NQ11	0.0093987314030528
Q9UN37	O95476	0.0093987314030528
P07225	Q8TEB1	0.0093987314030528
Q8N2K0	Q15388	0.0093987314030528
Q8IV08	O00592	0.0093987239524722
Q14651	F5GYL9	0.0093987202271819
O43776	Q9NVH6	0.0093987202271819
Q9Y6E2	Q96IV0	0.0093987202271819
Q9H0M0	Q9NZB2	0.0093987202271819
O43681	Q9BZQ6	0.0093987202271819
Q9Y6E2	Q8WUJ1	0.0093987202271819
Q13395	Q9Y2X9	0.009398715570569
P11684	Q13200	0.0093987127766013
Q93050	Q9BZZ5	0.0093987099826335
O60488	Q9UNZ2	0.0093987099826335
P43490	P68133	0.0093986988067626
O76075	Q9UBC2	0.0093986988067626
Q96JQ2	P35611	0.0093986950814723
Q9Y3I0	P98170	0.009398691356182
P07108	Q8TAD7	0.009398684836924
Q96DZ1	Q9ULX7	0.0093986820429563
P14866	P52566	0.009398671798408
Q92616	P35270	0.009398671798408
P18669	M0R2J8	0.0093986634165048
P49792	P53396	0.009398647584021
Q12965	Q15370	0.0093986438587307
Q9HC07	O15063	0.009398641064763
Q9NYJ8	Q92879	0.009398641064763
Q9H2V7	Q9BUT9	0.009398641064763
Q9UMZ2	O60341	0.0093986382707953
Q02978	Q6UX06	0.0093986354768276
Q5TDH0	Q9UBC2	0.009398634545505
Q8IZD4	Q7Z739	0.0093986149877309
P09960	Q9UNH7	0.0093986149877309
Q9UQ35	Q8NCD3	0.0093986047431826
Q9NX46	P10768	0.00939860381186
Q8TDM6	P50914	0.00939860381186
O75431	O75695	0.0093986028805375
P14618	Q6JEL2	0.0093985898420214
Q13310	Q53T94	0.0093985898420214
Q8NA72	Q9UM82	0.0093985889106988
P18583	Q8N122	0.0093985879793763
Q86TJ2	Q13625	0.0093985870480537
Q5SZK8	Q7Z406	0.0093985823914408
Q13492	Q86V97	0.0093985749408602
O95817	P49848	0.0093985749408602
Q13310	Q8IYS1	0.0093985749408602
P49023	Q86V97	0.0093985749408602
P13995	Q9HC35	0.0093985702842473
Q8NBS9	100510688	0.0093985702842473
P23193	Q5T6F2	0.009398560039699
Q92673	P13995	0.0093985581770539
Q16740	O60832	0.009398553520441
Q9BVL2	Q8IWI9	0.009398553520441
Q9P2P1	Q96QV6	0.009398553520441
Q14669	P02533	0.009398553520441
O15061	P24941	0.009398553520441
Q641Q2	P25786	0.009398553520441
P61221	Q8WXX7	0.009398553520441
O95983	Q9UNH7	0.009398553520441
Q9NVP1	Q8WXX7	0.009398553520441
Q9NPI6	Q9NQ86	0.009398553520441
Q16576	P63272	0.009398553520441
Q9HA77	O14617	0.009398553520441
Q9NZ52	P63241	0.009398553520441
Q9UNH7	Q9ULV3	0.009398553520441
Q12815	Q15811	0.009398553520441
Q15059	P11182	0.009398553520441
Q15678	Q9BY44	0.009398553520441
Q14203	Q8WXX7	0.009398553520441
Q13330	Q12768	0.009398553520441
Q5VV42	Q9UIG0	0.009398553520441
Q53HL2	Q9H0A0	0.009398553520441
Q7Z478	O15357	0.009398553520441
O43303	P78332	0.009398553520441
O14640	Q9UI95	0.009398553520441
Q6W2J9	Q9P1Y5	0.009398553520441
Q8TF46	P08779	0.009398553520441
Q15650	Q15061	0.009398553520441
Q14687	Q9UNH7	0.009398553520441
O95721	Q9UI95	0.009398553520441
O43684	Q9UBT7	0.009398553520441
Q9BVM2	Q15652	0.009398553520441
O14617	P56556	0.009398553520441
O95104	Q9NRL3	0.009398553520441
Q9UPU7	Q9UHB6	0.009398553520441
Q2KHM9	Q9P2P1	0.009398553520441
Q99666	Q9UBI9	0.009398553520441
P00918	Q5VVX9	0.0093985395506024
P19086	P12268	0.0093985367566347
Q9UDY6	P46940	0.0093985302373766
Q14696	P50453	0.0093985171988606
Q9UGK8	Q9UKY7	0.0093985171988606
Q92626	Q15154	0.0093985153362154
Q9NP73	Q2TBE0	0.0093985153362154
O15294	Q3SY69	0.0093985144048929
O95427	O00487	0.0093985144048929
P02675	P61981	0.0093985078856349
Q8N766	100510688	0.0093985078856349
Q8WVC6	O95400	0.0093985022976994
A6NEC2	O14737	0.0093985022976994
Q9NYQ6	Q9NZI8	0.0093984883278608
Q8WYP5	Q9BZZ5	0.0093984827399253
Q99640	Q6UX04	0.0093984827399253
P51116	Q6IQ22	0.0093984780833125
A1L020	Q96EY1	0.0093984780833125
Q68D91	Q969V3	0.0093984752893447
Q13308	Q68D91	0.0093984752893447
Q96AE4	Q9Y3D0	0.009398472495377
P14618	Q06124	0.0093984650447964
Q5GFL6	P32322	0.0093984631821513
P84022	O15347	0.0093984603881835
P67812	P53582	0.0093984585255384
Q8TBB5	Q86V85	0.0093984585255384
P08559	P22455	0.0093984557315707
P51659	O75340	0.0093984482809901
Q13618	Q9NV64	0.0093984473496675
Q9H992	Q8TDD1	0.0093984473496675
Q5K4L6	Q9UHI8	0.0093984473496675
Q5SY16	Q8NBU5	0.0093984408304095
P29401	Q3B726	0.0093984333798289
O95817	P53611	0.009398428723216
Q9NS86	P19338	0.0093984175473451
P52565	O76003	0.0093984166160225
P22492	Q9NZQ3	0.0093984138220548
O43264	Q8N5Y8	0.0093984119594097
O15042	P52926	0.0093984017148613
Q9UIJ7	P60604	0.0093983961269259
Q9Y285	Q86YQ8	0.0093983933329582
P98179	Q15008	0.0093983765691518
Q9P0J1	Q8IWF2	0.0093983672559261
Q3ZCQ8	Q9NSB2	0.0093983551487326
P45877	Q92508	0.0093983504921197
P12081	Q15155	0.0093983458355069
P30044	Q8TD30	0.0093983439728617
Q69YH5	Q9Y2J2	0.0093983272090554
O43301	Q9Y3B4	0.0093983253464102
Q5T6F2	O14771	0.0093983029946684
Q92522	O14556	0.009398297406733
P29590	O95372	0.0093982759863138
P22607	Q10472	0.0093982741236686
P51790	Q9NVI7	0.0093982741236686
P62191	Q9NXS2	0.009398273192346
P49761	P61513	0.0093982443213462
A6NJ46	P12814	0.0093982266262173
Q9Y3U8	Q5T9A4	0.0093982107937335
Q8WXI9	P84077	0.0093982089310884
P00390	Q9UMS0	0.0093982052057981
Q6DKI1	Q9H3K6	0.0093982024118304
P55209	P06396	0.0093982014805078
Q9BQ61	Q04206	0.0093981986865401
Q15003	P09429	0.0093981958925724
Q92673	Q4KMP7	0.0093981930986046
P98170	Q9ULV3	0.0093981912359595
Q5VUA4	Q9H3S7	0.0093981865793466
Q9H3N1	Q9P0J0	0.0093981828540563
O00159	Q6W0C5	0.0093981781974434
O00159	Q8NA77	0.0093981781974434
Q9ULC5	Q07011	0.0093981781974434
Q9H8Y8	Q9UBM7	0.0093981754034757
P60228	P22413	0.009398172609508
Q15813	Q9BRP8	0.0093981595709919
Q96EI5	P07948	0.0093981595709919
O75717	Q9BVI4	0.0093981549143791
Q9UKA2	P35268	0.0093981456011533
Q9UKJ3	P62277	0.0093981400132179
P07237	Q96N46	0.0093981390818953
P63167	Q9GZR1	0.0093981390818953
Q15637	O43819	0.0093981390818953
P61964	P27695	0.0093981372192502
Q9P0L0	O75781	0.0093981334939599
Q9Y651	Q9UNF1	0.0093981269747018
Q9P2J3	A6NLJ0	0.0093981269747018
Q08648	P51648	0.0093981269747018
P18669	Q6P9H5	0.0093981232494115
P50613	Q969J2	0.0093981204554438
Q8TBK6	Q07864	0.0093981176614761
P49674	Q9P2K3	0.0093981157988309
Q99661	O43149	0.0093981083482503
P68363	Q96EW2	0.0093981055542826
P26599	P09651	0.0093981036916375
P46821	Q92917	0.0093980990350246
Q92574	O94927	0.0093980943784117
Q96GE4	O75122	0.0093980943784117
O14639	Q7Z3C6	0.0093980943784117
Q9BZF9	O96013	0.0093980943784117
O75531	Q6P158	0.0093980943784117
Q92625	Q7Z3C6	0.0093980943784117
O75122	Q8ND83	0.0093980943784117
Q7Z3C6	O96013	0.0093980943784117
Q96GE4	O15056	0.0093980943784117
P13010	O14686	0.0093980925157666
Q12792	O76080	0.0093980887904763
Q12792	Q2M2E3	0.0093980887904763
Q12792	Q6NS38	0.0093980887904763
Q9UPT8	O75616	0.0093980776146054
P68366	O15143	0.0093980738893151
Q5VUA4	Q99829	0.0093980627134442
Q8NEJ9	Q92747	0.0093980627134442
Q14152	Q9H6R4	0.0093980580568313
Q9NWV8	O60271	0.0093980552628636
P49006	Q9H078	0.009398054331541
Q9BZK7	P04181	0.009398047812283
P27694	Q8N6N3	0.0093980403617024
O15155	O75083	0.0093980384990572
Q86T65	O95071	0.0093980208039283
P30556	Q9NVI1	0.0093980208039283
Q9NVI1	Q969S8	0.0093980208039283
P29459	Q9NVI1	0.0093980208039283
Q8IWA6	Q9NR30	0.0093980208039283
Q9NVI1	Q8N6M6	0.0093980208039283
Q309B1	Q9NR30	0.0093980208039283
Q14406	O95071	0.0093980208039283
Q9NXC2	Q9NVI1	0.0093980208039283
Q5XG87	Q15436	0.0093980208039283
P33151	Q9NVI1	0.0093980208039283
P05538	Q9NVI1	0.0093980208039283
Q9BQB6	Q8NBJ5	0.00939801055938
Q6ZPD9	P09874	0.0093980086967349
Q96SK2	P26640	0.0093980086967349
P22087	P53365	0.0093980086967349
P29353	P33993	0.0093980086967349
Q9H0U4	Q2MV58	0.0093980086967349
Q9H0U4	Q8NBW4	0.0093980086967349
Q15375	Q9Y2J2	0.0093980086967349
P68431	Q9H4H8	0.0093980086967349
P53365	Q00325	0.0093980086967349
Q6Y7W6	Q3SXY8	0.0093980021774768
P46013	P01036	0.0093980021774768
85349	Q08379	0.0093980021774768
O15439	P51149	0.0093980021774768
Q16385	P52292	0.0093980003148317
Q96BR5	O75251	0.0093979965895414
Q9UJS0	Q9Y240	0.0093979910016059
O43395	P49756	0.0093979900702834
P36543	P43307	0.0093979807570576
P00747	P42285	0.0093979630619287
O94901	P43005	0.0093979621306061
Q15773	Q9H158	0.0093979351222515
O15446	P22061	0.0093979034572839
P38919	Q8WW01	0.0093978969380259
Q16512	Q10567	0.0093978941440582
Q7KZF4	P25685	0.0093978913500905
Q15633	Q8IWV7	0.0093978904187679
P68032	P52292	0.0093978717923164
Q5JS54	P07602	0.0093978699296712
Q9UNG2	Q6UXN9	0.0093978699296712
P30044	Q5T0B9	0.0093978652730584
P30044	Q6NUJ2	0.0093978652730584
P51610	O95372	0.0093978466466069
Q9P2R7	P60174	0.009397841989994
O95905	Q86UK7	0.0093978270888328
Q0D2I5	O94986	0.0093978242948651
Q7Z6J0	Q14155	0.0093978242948651
Q9H9G7	P15884	0.0093978205695748
Q69YN4	P98175	0.0093978131189942
Q15042	P31946	0.0093978065997362
Q9BWJ5	A6NHG4	0.0093978028744459
P40937	Q9NWB7	0.0093978010118007
Q8IY26	Q13409	0.0093977972865104
Q8IXB1	O14793	0.0093977935612201
Q9Y5J7	P38919	0.0093977833166718
Q8N1F7	O95661	0.0093977730721235
P48047	Q5JTJ3	0.0093977684155106
Q07864	Q96P11	0.009397767484188
Q96IZ7	Q7L2E3	0.0093977628275752
Q9GZS3	Q9NVV4	0.0093977516517043
P35579	Q9NRP0	0.0093977516517043
Q9Y5Q8	Q9BWS9	0.0093977516517043
P07947	P21796	0.0093977469950914
Q13232	Q9P287	0.0093977432698011
Q14444	Q9HB21	0.0093977432698011
P57737	Q9BYD3	0.0093977432698011
P19338	Q8N393	0.0093977404758334
P45877	P16949	0.0093977367505431
O14908	P08237	0.0093977274373173
Q9Y5V3	P48556	0.0093977199867367
P14314	A1L188	0.0093977181240916
Q8TAD4	Q9H1K4	0.0093977116048336
Q99714	Q15650	0.0093977060168981
Q9H173	P40227	0.009397704154253
Q16651	Q8NE71	0.009397704154253
Q15637	Q8WXI9	0.0093976967036724
P16435	O00233	0.0093976911157369
P62280	Q8N4C6	0.0093976855278015
P61326	P49006	0.009397679939866
Q99707	Q9BRA0	0.0093976790085434
P51610	Q9P2B7	0.0093976687639951
Q9Y4Z0	Q15121	0.0093976650387048
P58340	Q99653	0.0093976631760597
Q6P2Q9	Q96KF7	0.0093976613134145
P25205	Q7Z333	0.0093976520001888
P38159	Q8IX21	0.0093976454809308
P38159	O43196	0.0093976454809308
P48730	Q8TEQ6	0.0093976445496082
P52701	Q99542	0.0093976408243179
Q9UN86	P09012	0.0093976380303502
P51659	Q8NHY2	0.0093976380303502
P56385	Q9NVM4	0.0093976305797696
Q13442	P32969	0.009397629648447
Q14194	Q16891	0.0093976249918341
Q9Y4A5	Q15067	0.0093976026400923
Q9UBS4	Q6E213	0.0093976007774472
Q8IZH2	Q9NXG0	0.0093975961208343
Q9BQG0	Q9NXE8	0.0093975961208343
Q8IZH2	Q7L1Q6	0.0093975961208343
Q6ZTW0	Q9HCE5	0.0093975961208343
Q9P2J5	Q9NXE8	0.0093975961208343
P20671	P31689	0.0093975961208343
Q6PIJ6	Q15717	0.0093975961208343
Q15717	Q9NXE8	0.0093975961208343
Q15717	O00512	0.0093975961208343
Q15717	Q8TCT8	0.0093975961208343
Q02218	Q8IZH2	0.0093975961208343
Q5SW79	Q9HCE5	0.0093975961208343
Q9BQG0	Q6PII3	0.0093975961208343
P50851	P56381	0.0093975514173507
Q04323	P12273	0.0093975495547056
Q9UI15	P17174	0.0093975374475121
P20337	Q9NUQ8	0.009397535584867
Q9UBV2	Q9BRQ6	0.0093975318595767
P22612	Q14596	0.0093975309282541
Q9UEY8	Q7Z333	0.0093975309282541
O14939	Q9NTJ4	0.0093975309282541
P49760	Q8TEQ6	0.0093975309282541
P20618	Q5T9C2	0.0093975290656089
P15121	P0DMS8	0.0093975290656089
Q9H2C8	Q09161	0.0093975290656089
O43745	Q01085	0.0093975290656089
Q8IYS5	P11310	0.0093975290656089
O43301	Q6PJ61	0.0093975272029638
P49773	Q5TA45	0.0093975272029638
Q16698	Q96NU0	0.0093975272029638
P80188	Q9UPQ0	0.0093975262716412
Q9NP58	Q15058	0.0093975225463509
O00268	Q3MHD2	0.0093975225463509
Q6YN16	Q8TAD4	0.0093975225463509
Q8N726	Q96PE2	0.0093975216150283
Q14152	Q9H0D6	0.009397517889738
Q9UHW5	Q96KA5	0.0093975169584155
P51610	102724159	0.0093975160270929
101930123	Q15020	0.009397504851222
O75190	P46939	0.0093974992632865
Q9Y294	O75487	0.0093974899500608
P35610	Q9Y294	0.0093974899500608
P33527	Q9BQA1	0.0093974852934479
Q8IV08	P61225	0.0093974843621253
ENSG00000229937	P12277	0.009397480636835
Q5T3J3	P30419	0.0093974769115448
P05023	Q96ES7	0.0093974638730287
Q9Y295	P19320	0.0093974554911255
Q5TB80	Q13185	0.0093974452465772
P50851	O60518	0.0093974452465772
P23246	O60884	0.0093974415212869
Q9H9P8	P15374	0.0093974312767386
P46777	Q9H582	0.0093974294140934
P35573	Q13454	0.0093974228948354
Q99471	Q92973	0.0093974098563194
P62266	O75496	0.0093973856419324
P08133	Q7Z6G8	0.0093973819166421
Q9Y215	Q96D71	0.0093973781913518
Q96SB4	P58107	0.0093973781913518
Q96JJ7	Q9H239	0.0093973781913518
Q9H4I8	Q9BT22	0.0093973781913518
Q06787	Q6ZN18	0.0093973781913518
O94907	Q96D71	0.0093973781913518
P55083	O76031	0.0093973781913518
Q96D71	P15088	0.0093973781913518
P29317	Q9NZQ7	0.0093973781913518
Q96CX3	Q9NSE4	0.0093973781913518
P22681	Q9Y265	0.0093973772600293
P61964	P09093	0.0093973772600293
Q9HCH0	P18621	0.0093973772600293
Q92575	Q9UBQ7	0.0093973726034164
Q8NI27	Q5HYK7	0.0093973530456423
P01889	O15145	0.0093973511829972
Q5T5Y3	Q14689	0.0093973483890295
O95429	Q96JE7	0.0093973474577069
Q9BQ39	Q14807	0.0093973390758037
Q96PK6	Q9BTX1	0.0093973288312554
Q5T6S3	P10155	0.0093973213806748
Q5H9I0	P10155	0.0093973213806748
400360	P10155	0.0093973213806748
P05204	Q9HCK8	0.0093973092734813
Q9Y5K6	Q9UHG0	0.0093973092734813
Q9Y5K6	P51955	0.0093973092734813
P47756	Q9UHG0	0.0093973092734813
P32119	Q9UHG0	0.0093973092734813
Q3LXA3	Q9NPA8	0.0093973064795136
Q7KZN9	Q13443	0.009397299028933
Q96CU9	P49641	0.0093972971662878
Q6QHK4	Q8NHP8	0.0093972953036427
Q8NHP8	O95813	0.0093972953036427
P08218	Q8NHP8	0.0093972953036427
Q6J9G0	Q8NHP8	0.0093972953036427
Q6IE81	Q8NHP8	0.0093972953036427
Q3SY00	Q8NHP8	0.0093972953036427
Q9NX31	Q8NHP8	0.0093972953036427
Q8N5S3	Q8NHP8	0.0093972953036427
P55786	Q96NW4	0.009397292509675
Q96FJ2	Q92574	0.0093972897157073
Q3ZAQ7	Q8IX12	0.0093972897157073
Q9BQK8	Q9H9T3	0.0093972822651267
Q5SZD1	Q9H9T3	0.0093972822651267
P20930	P11233	0.0093972804024815
Q2M2I8	Q9BRP1	0.0093972794711589
Q8WU90	Q16658	0.0093972729519009
P09429	Q9HCD5	0.0093972729519009
O43482	Q9Y2Q3	0.0093972720205783
Q9UPR3	P06493	0.0093972673639655
P14314	Q9BT22	0.0093972561880946
P17936	Q9ULV4	0.0093972515314817
Q9NYR8	Q9ULV4	0.0093972515314817
Q6DKJ4	P53634	0.0093972515314817
P48163	Q8NBI6	0.0093972515314817
P48163	O94991	0.0093972515314817
Q16740	Q5SZK8	0.0093972515314817
Q9P2R3	P53701	0.0093972515314817
Q9UIG4	Q9ULV4	0.0093972515314817
Q9UFN0	Q6PJ61	0.0093972515314817
Q86VP6	P37235	0.0093972515314817
Q9ULV4	Q96KJ9	0.0093972515314817
P37235	O14980	0.0093972515314817
P37235	A0FGR8	0.0093972515314817
O75426	391634	0.0093972515314817
Q9UBN4	Q9ULV4	0.0093972515314817
Q8N8J7	P05089	0.0093972515314817
Q13107	Q969Y2	0.0093972515314817
P09486	P33993	0.0093972515314817
Q6ZTN6	O95336	0.0093972515314817
Q9UMR5	O95394	0.0093972515314817
P43308	Q9ULV4	0.0093972515314817
Q8TAY7	Q9ULV4	0.0093972515314817
Q9ULV4	492303	0.0093972515314817
Q13370	Q9H223	0.0093972515314817
P23193	A2VDJ0	0.0093972515314817
P19793	Q9ULV4	0.0093972515314817
Q9BZL3	Q9ULV4	0.0093972515314817
Q5SZL2	Q5T6F2	0.0093972319737076
Q14974	Q9Y6E2	0.0093972263857722
Q14160	Q6P587	0.0093972189351916
Q9UKG1	P61077	0.0093972170725464
Q9UBX1	P49588	0.009397211484611
P14373	A6NDG6	0.0093972086906433
P06744	Q9BYX4	0.0093972068279981
Q4V339	Q9BSJ2	0.0093972040340304
O94842	P62314	0.0093971993774175
P19823	P08237	0.0093971947208046
Q08AM6	Q9NSK0	0.0093971937894821
P22694	O94826	0.0093971788883209
P17655	Q5T447	0.0093971667811274
O95715	P27348	0.0093971658498048
Q9BV73	P46060	0.0093971593305468
P78527	O14965	0.0093971574679017
Q96EZ8	P11021	0.0093971574679017
P16615	Q00444	0.0093971537426114
P05109	Q8TEB1	0.0093971407040953
P08579	O75616	0.0093971407040953
Q9BZF1	Q96GC9	0.0093971379101276
Q9P296	P41252	0.0093971323221921
P55075	P41252	0.0093971323221921
Q99679	P41252	0.0093971323221921
Q92896	Q13555	0.0093971313908696
O14561	Q9UNZ2	0.0093971313908696
Q8NBJ7	Q13564	0.0093971313908696
P60953	Q13404	0.0093971313908696
Q9P2D0	Q9HCD5	0.0093971285969018
Q9Y2W2	Q8TD19	0.0093971285969018
Q99700	Q9Y2U8	0.0093971285969018
Q68CZ6	O43719	0.0093971285969018
Q9BY89	Q03164	0.0093971285969018
P20138	P08133	0.0093971192836761
Q9UBP6	Q6VY07	0.0093970978632569
P15153	Q86SJ6	0.0093970941379666
O43464	Q92542	0.0093970941379666
Q16762	O95861	0.009397093206644
P14618	A1L020	0.0093970922753214
Q6AI12	Q12788	0.0093970894813537
Q9BTT0	P58107	0.009397080168128
Q6WCQ1	Q13347	0.0093970764428377
Q12800	Q15233	0.0093970671296119
A2RTX5	P49792	0.009397062472999
P11586	Q15269	0.0093970578163862
P60660	80028	0.0093970568850636
Q3SXM5	P51809	0.0093970550224184
Q8TDX7	P04626	0.0093970531597733
Q13188	O95757	0.0093970503658056
P32969	Q9H2G2	0.0093970382586121
Q9UN37	P19387	0.0093970354646444
Q8IYP9	Q96D71	0.0093970317393541
P10145	P08754	0.0093970317393541
P05455	P23467	0.0093970298767089
Q8TDP1	Q5SRE5	0.0093970280140638
O14735	P49815	0.0093970261514186
P04264	O15182	0.0093970252200961
Q9Y2W1	Q9NP92	0.0093970224261283
O60784	Q96SQ9	0.0093970159068703
Q32P44	Q6P1M0	0.0093970084562897
Q04446	Q9Y2S2	0.0093969982117414
Q9HD33	O75787	0.0093969982117414
Q8WXX5	Q9P270	0.0093969861045479
Q14145	Q96L58	0.0093969805166125
O43242	Q9HAD4	0.0093969712033867
Q96EI5	Q02952	0.0093969665467739
Q9P2K8	Q9UBX3	0.0093969628214836
Q9H7L9	Q9Y383	0.0093969590961933
P37198	Q76B58	0.0093969563022255
P30046	Q96BH1	0.009396955370903
Q13144	Q8NF37	0.0093969507142901
O75616	O95479	0.0093969488516449
Q15345	Q9NYQ6	0.0093969488516449
P36897	Q5T447	0.0093969460576772
Q9P281	P38646	0.0093969423323869
O43684	Q9BY50	0.0093969423323869
Q99755	O75909	0.0093969414010643
Q9UI12	P11717	0.0093969404697418
O14579	Q9Y312	0.0093969404697418
Q9Y2D8	Q00325	0.0093969339504837
Q8WY36	Q6PJT7	0.0093969190493226
Q13573	Q9HB21	0.0093969190493226
P53675	P31946	0.0093969134613871
Q14315	P04792	0.009396911598742
Q14315	Q9UNY4	0.0093969088047742
Q9NSY1	O15347	0.0093969078734517
Q8NBI5	Q9Y5X1	0.0093969069421291
P49184	P08574	0.0093969041481614
P30084	Q9NZT1	0.0093968948349356
Q71DI3	Q9UNE7	0.0093968883156776
P00338	P28062	0.0093968771398067
Q9UHD9	Q6DN90	0.0093968706205487
Q13416	Q9Y314	0.0093968622386455
Q9UH65	Q7Z417	0.0093968492001295
Q8IZH2	Q96C92	0.0093968464061617
O96008	O60645	0.009396843612194
O14980	Q8IZJ1	0.009396843612194
Q13428	Q86YB8	0.009396843612194
P49792	Q9UBT7	0.0093968426808714
P05114	P57721	0.0093968389555811
P52655	P63313	0.0093968389555811
101929876	Q8TAA9	0.0093968380242586
Q14141	Q8IVM0	0.009396830573678
P50851	Q9P2D6	0.009396830573678
Q8NA72	Q15654	0.009396830573678
P16402	O43670	0.009396830573678
O75251	Q9Y5M8	0.0093968193978071
Q9UNM6	A6NDG6	0.0093968175351619
P62699	P05089	0.0093968166038393
Q15477	O00213	0.009396806359291
Q86Z23	Q9UKV5	0.0093967961147427
Q13613	O15084	0.0093967849388718
Q15054	P49591	0.0093967784196138
P50225	P35908	0.0093967774882912
P56282	P43487	0.0093967737630009
Q9BU23	P35241	0.0093967728316783
P34932	Q96G97	0.0093967728316783
Q9UBI6	O60925	0.0093967663124203
Q9NZN8	Q9BVP2	0.00939676258713
Q6P5Z2	P78371	0.0093967597931623
Q04695	Q96HN2	0.0093967532739043
Q96GW9	Q9P0I2	0.0093967486172914
Q9NVP1	Q8IYS1	0.0093967374414205
Q15365	P00750	0.0093967355787754
Q9BVM4	P51114	0.0093967169523239
P50748	Q8TD19	0.0093967141583561
283458	Q8N4Q1	0.0093967076390981
101929876	Q8WVJ2	0.009396705776453
P37268	Q8WYL5	0.0093967020511627
Q9NUU7	Q9H4K7	0.0093967001885175
Q9H974	Q6PGP7	0.0093966973945498
P78369	Q7Z406	0.0093966908752918
Q8TEW0	Q14126	0.009396675042808
Q9P209	P09132	0.009396675042808
P08133	Q96AT1	0.0093966610729694
Q6P5R6	Q8NGM8	0.009396637789905
Q6P5R6	Q6UWH4	0.009396637789905
Q6P5R6	Q9BPW5	0.009396637789905
Q8NGE1	Q6P5R6	0.009396637789905
Q6P5R6	Q96PU4	0.009396637789905
A2RUG3	Q6P5R6	0.009396637789905
Q6P5R6	P14207	0.009396637789905
Q6P5R6	O00270	0.009396637789905
Q6P5R6	Q9H4Q4	0.009396637789905
Q6P5R6	Q9NRM0	0.009396637789905
Q6P5R6	750	0.009396637789905
Q6P5R6	Q5VYY1	0.009396637789905
Q6P5R6	A5D8W1	0.009396637789905
Q6P5R6	O60755	0.009396637789905
Q6P5R6	Q8TF62	0.009396637789905
Q6P5R6	Q9NYF0	0.009396637789905
P02533	Q96PY6	0.0093966294080019
Q9UKF6	P21980	0.0093966256827116
P85298	P19338	0.0093966228887438
Q9GZN8	Q86V97	0.0093966228887438
P13995	Q9BSL1	0.0093966228887438
O75396	O15091	0.0093966079875826
Q9NXH9	Q86XX4	0.0093966070562601
P09211	283970	0.0093966051936149
Q6ZNG9	O75390	0.0093966023996472
Q9HD26	Q9BQ61	0.009396594017744
Q9BTA9	Q14204	0.0093965828418731
P59998	Q96MH6	0.0093965800479054
P62873	A4UGR9	0.0093965772539377
Q7Z333	Q8IU81	0.0093965698033571
Q9Y6U3	P15531	0.0093965604901313
Q9H0C5	P31937	0.009396556764841
Q9BWH6	P51970	0.009396556764841
Q02413	Q9NXR1	0.0093965558335185
P51688	Q6NTF9	0.0093965521082282
O75436	Q9BY44	0.0093965521082282
Q14696	Q5VW38	0.0093965521082282
A0A0B4J2D5	O75955	0.009396543726325
Q99459	O60814	0.0093965390697121
P61221	Q4V328	0.0093965381383895
Q96FL8	P46060	0.0093965325504541
P00390	P49798	0.0093965250998735
P20936	Q9Y5K5	0.0093965148553252
P05155	Q5SRE5	0.0093965083360672
O14908	Q6IF63	0.0093965083360672
O60259	Q96TA2	0.0093965083360672
Q8NFZ8	O94766	0.009396506473422
O60343	Q5JTY5	0.009396506473422
P19634	P10155	0.0093965018168091
Q9BSJ8	P33908	0.0093965018168091
O75616	P78348	0.0093965018168091
Q7KZN9	Q14249	0.0093965018168091
Q15629	Q96IC2	0.0093965018168091
80167	Q9ULX6	0.0093965018168091
Q13443	A1L0T0	0.0093965018168091
Q96RL7	O94826	0.0093965018168091
P00395	O95900	0.0093965018168091
O43929	Q6N075	0.0093965018168091
Q9NSG2	O43920	0.0093965018168091
Q9Y4W2	P30414	0.0093965018168091
Q9BTT6	Q9HBE1	0.0093965018168091
Q99538	Q5XPI4	0.0093965018168091
Q5JPH6	P33908	0.0093965018168091
Q6ZRQ5	Q13232	0.0093965018168091
P00403	Q9UM47	0.0093965018168091
Q53EQ6	Q6P4Q7	0.0093965018168091
Q5TAQ9	Q96EX3	0.0093965018168091
Q9BV94	O14929	0.0093965018168091
O15126	Q6P4A7	0.0093965018168091
P53634	O14981	0.0093965018168091
P53634	23392	0.0093965018168091
P30533	Q9BT40	0.0093965018168091
Q12834	Q8TEB1	0.0093965018168091
Q9Y3Z3	P05496	0.0093965018168091
Q15363	Q7Z333	0.0093965018168091
P53634	Q9UIA9	0.0093965018168091
Q9Y287	Q8TDW7	0.0093965018168091
Q9HBH1	Q99623	0.0093965018168091
Q6ZRQ5	Q13509	0.0093965018168091
Q6NZ67	Q92542	0.0093965018168091
Q9NRZ9	Q9BRK5	0.0093965018168091
O00743	Q9P0S2	0.0093965018168091
O14818	Q9H7Z3	0.0093964915722608
A0AVK6	P09496	0.0093964785337448
Q8IVF2	Q7Z460	0.0093964766710996
Q9NVU7	Q9UQE7	0.0093964729458093
Q9UFF9	Q9P2P1	0.0093964673578739
Q76I76	Q9H5Z6	0.0093964654952287
Q14315	Q8N4B1	0.0093964636325836
O95299	O75581	0.0093964431434869
Q8WWK9	O75521	0.0093964375555515
P23526	Q5JR59	0.0093964347615838
O43822	O00571	0.0093964328989386
Q8IVV7	Q9UBV8	0.0093964198604226
Q9Y606	P05165	0.0093964133411645
Q6PCB0	Q969N2	0.0093964077532291
Q9NQC7	Q6WKZ4	0.0093964040279388
Q6P3W7	Q7Z589	0.0093964040279388
Q9P1Y5	O60256	0.0093964040279388
Q13835	Q9BRK5	0.0093963909894227
Q6UWD8	P07900	0.0093963891267776
Q8N1S5	Q9BRK5	0.009396388195455
P14866	Q2MKA7	0.0093963835388422
O75347	Q9HCS2	0.0093963835388422
Q13477	P14866	0.0093963835388422
P14866	Q8IYD8	0.0093963835388422
P14866	Q86VW1	0.0093963835388422
O75347	O60543	0.0093963835388422
O75347	P58743	0.0093963835388422
P14866	P43630	0.0093963835388422
O75347	Q14CX5	0.0093963835388422
Q53QZ3	O75347	0.0093963835388422
P12814	Q96S07	0.0093963779509067
P12814	Q9NR71	0.0093963779509067
Q8N4M1	P12814	0.0093963779509067
Q92820	Q9Y5L4	0.0093963723629713
P62906	P32004	0.0093963705003261
P56134	P06400	0.009396368637681
P57105	Q9NP92	0.0093963667750358
Q9NYU1	O43251	0.0093963630497455
Q13459	Q9UHB6	0.0093963602557778
Q9Y625	Q15287	0.0093963593244552
Q9BTX1	O75113	0.0093963555991649
O95219	P42566	0.0093963537365198
Q6P3W7	P78318	0.0093963537365198
P02671	P12814	0.0093963462859392
P62834	Q9HAV0	0.0093963388353586
P36507	Q9BZQ6	0.0093963276594877
P08670	Q99873	0.0093963239341974
O95232	Q86VS8	0.0093963127583265
Q9NYL9	P61077	0.0093963015824556
P30566	P39687	0.0093963015824556
P55854	Q13642	0.0093963015824556
P20339	Q9NTK5	0.0093962866812944
Q9UKK3	Q8IYB3	0.0093962829560041
Q9UBT2	O14531	0.0093962782993912
Q9UBP8	Q9P2J3	0.0093962680548429
O75311	Q14204	0.0093962652608752
Q8NC60	Q9P2N7	0.0093962587416172
O43615	O75718	0.0093962531536817
O14979	P55265	0.0093962457031011
Q07812	Q5T8P6	0.0093962382525205
Q9Y2H6	Q8WUM9	0.0093962289392948
Q8WVM8	P55082	0.0093962289392948
O95197	Q9BRR6	0.0093962289392948
A1L0T0	Q04695	0.0093962242826819
Q13459	Q9NRR5	0.0093962233513593
Q99459	P25311	0.009396213106811
P49326	Q96HS1	0.009396206587553
Q5T1Q4	P12268	0.009396206587553
Q9Y575	O95816	0.009396206587553
Q8WVB3	O95816	0.009396206587553
Q96CS3	Q8NAX2	0.0093962028622627
A8MVS5	Q96CS3	0.0093962028622627
Q71RC9	Q96CS3	0.0093962028622627
Q6PXP3	Q96CS3	0.0093962028622627
P12268	Q7Z398	0.0093961851671338
Q07021	Q96CM3	0.009396182373166
P60228	P06730	0.0093961609527468
P50453	P39687	0.0093961581587791
P55884	Q86Y13	0.0093961553648114
O60763	P36871	0.0093961525708436
Q8N8F7	Q9NYU2	0.0093961497768759
Q9NXA8	Q9NZ45	0.0093961292877793
Q9UKD2	Q9NYA4	0.0093961181119084
P42892	A6NHL2	0.0093961143866181
P60660	Q92576	0.0093961022794246
Q6ZN17	Q9Y294	0.0093961022794246
P0DTE8	P07686	0.009396101348102
Q9BYG5	Q96S59	0.0093960929661989
O60779	Q9H4G4	0.0093960901722311
85349	P24941	0.0093960901722311
Q13144	Q96G97	0.0093960901722311
A6NEC2	Q14689	0.0093960901722311
A6NEC2	Q9NYA4	0.0093960901722311
Q15170	P01037	0.0093960901722311
P02794	Q96E39	0.0093960901722311
Q8N9N5	Q16527	0.0093960901722311
Q9Y5J1	Q8WY07	0.0093960901722311
Q6UVY6	Q5VW32	0.0093960901722311
P49590	Q29983	0.0093960901722311
Q9UK22	Q8NBX0	0.0093960901722311
A6NEC2	Q96GX1	0.0093960901722311
Q9ULW3	Q9UM13	0.0093960901722311
Q9BTT6	Q96Q07	0.0093960901722311
Q9NYA4	Q6UW78	0.0093960901722311
Q8NBA8	P23468	0.0093960901722311
Q9UBX1	Q2VPK5	0.0093960901722311
Q14393	Q9BV44	0.0093960901722311
Q01167	Q9C0D3	0.0093960901722311
Q5T6F2	Q9HC56	0.0093960901722311
Q13268	Q96EY7	0.0093960901722311
Q9BTE7	P36969	0.0093960901722311
Q5VT66	Q13393	0.0093960901722311
Q69YQ0	Q53GS7	0.0093960901722311
Q5QJE6	728932	0.0093960901722311
P51530	Q9BQ75	0.0093960901722311
Q8NDZ6	Q9H4G4	0.0093960901722311
Q8NC67	Q8TDW7	0.0093960901722311
Q8IZA0	Q8IUX1	0.0093960901722311
Q9UK59	P48167	0.0093960901722311
Q96F46	P02675	0.0093960901722311
P23468	Q5RI15	0.0093960901722311
P31025	O95503	0.0093960901722311
Q5HYI7	Q8IXM3	0.0093960901722311
P98164	Q9Y6G3	0.0093960901722311
P12931	O75487	0.0093960901722311
P12931	P81408	0.0093960901722311
Q86VZ4	Q8N9N5	0.0093960901722311
Q96C57	Q9Y4P3	0.0093960901722311
O75051	Q5JTY5	0.0093960901722311
Q14393	Q9Y2X9	0.0093960901722311
Q96G97	Q9H7X3	0.0093960901722311
Q6S8J3	Q9P032	0.0093960901722311
O75526	Q92685	0.0093960901722311
P36896	P41221	0.0093960901722311
Q15828	P61218	0.0093960901722311
Q9H330	Q92485	0.0093960901722311
Q9HBH1	100510688	0.0093960901722311
Q9Y241	Q5UCC4	0.0093960901722311
Q7L8L6	Q6S8J3	0.0093960901722311
O75146	Q5VU97	0.0093960901722311
Q9NWQ8	Q9BTV4	0.0093960901722311
Q9NYJ1	Q9H0N5	0.0093960901722311
Q9H3F6	Q8ND56	0.0093960901722311
Q12947	Q9NW13	0.0093960901722311
P52435	P42357	0.0093960901722311
P23919	Q6NUQ4	0.0093960901722311
Q5JTY5	P35453	0.0093960901722311
P43007	O95747	0.0093960901722311
P49641	O95476	0.0093960901722311
Q8TF66	O95789	0.0093960901722311
O60488	P62875	0.0093960901722311
Q8NAV1	Q9UJX6	0.0093960873782634
P42356	Q9UFC0	0.0093960827216506
Q9UHR5	P17693	0.0093960762023925
P14314	Q6S8J3	0.00939607527107
Q99720	Q15008	0.0093960696831345
P60983	Q9Y5Y2	0.0093960491940379
Q15375	Q14257	0.0093960491940379
Q9BQ67	P17096	0.0093960454687476
Q86YZ3	Q9UK73	0.009396044537425
Q10570	P80723	0.0093960277736186
P49821	Q9ULV4	0.0093960193917155
O15511	Q96GD4	0.0093960091471672
Q9BY12	Q8N3C0	0.0093960091471672
P53621	Q7Z7A3	0.009396007284522
P33981	P50747	0.0093959858641028
Q96ST2	Q9Y2R5	0.0093959849327802
Q9H074	P34949	0.0093959802761673
Q8TAD2	P28331	0.0093959774821996
P42704	Q8N743	0.0093959774821996
P28331	O75446	0.0093959774821996
Q63HQ2	P28331	0.0093959774821996
P28331	Q9HCL2	0.0093959774821996
P42704	Q8NHP1	0.0093959774821996
Q9UBF2	Q9Y312	0.0093959737569093
Q14152	P16403	0.0093959681689739
P35659	Q9H0C2	0.0093959616497159
P22612	P22223	0.0093959616497159
Q9BWT3	P46087	0.0093959448859095
O60763	P45984	0.0093959448859095
Q9NP58	Q2KHM9	0.0093959448859095
Q8N1G2	Q5T3J3	0.0093959448859095
O95070	Q9UQB8	0.0093959448859095
Q6ZMG9	Q96BM9	0.0093959448859095
Q9BY67	Q96F07	0.0093959420919418
Q9H1N7	P61978	0.0093959420919418
Q9P2N5	Q07812	0.0093959420919418
P31323	O75531	0.0093959420919418
Q96EK5	P60709	0.0093959299847483
P09012	Q9H2U1	0.0093959188088774
Q9UKG1	Q5T9A4	0.0093959104269742
Q7L0Y3	Q8WYA6	0.0093959094956517
O14967	O15218	0.0093958992511034
Q9H2W6	Q6PFW1	0.0093958992511034
Q92485	O00505	0.0093958955258131
Q70EL1	P36776	0.0093958871439099
Q9NST1	P31689	0.0093958852812647
Q6ZMZ0	P49411	0.0093958852812647
P12236	O43548	0.0093958852812647
Q9H4X1	P12277	0.0093958852812647
Q96PC2	P12277	0.0093958852812647
P12277	Q9H1J1	0.0093958852812647
Q9GZY0	P05141	0.0093958852812647
Q8IZM9	P30101	0.0093958852812647
P12236	Q8IVU3	0.0093958852812647
P12236	400591	0.0093958852812647
Q8TE85	P12277	0.0093958852812647
Q8WZ60	P31689	0.0093958852812647
P08833	Q9BUJ2	0.0093958852812647
Q8IVN8	P31689	0.0093958852812647
Q8N5X7	Q9BUJ2	0.0093958852812647
Q8NBC4	P13639	0.0093958852812647
P08473	P31689	0.0093958852812647
Q9H4Y5	P31689	0.0093958852812647
P12236	400360	0.0093958852812647
400360	P31689	0.0093958852812647
P12236	Q8IXB3	0.0093958852812647
Q6AI08	O75821	0.0093958806246519
Q7Z417	P46379	0.0093958722427487
Q7Z2W4	Q8WVJ2	0.0093958703801035
Q9GZS3	Q86UT6	0.0093958647921681
P46781	Q8TBY8	0.0093958629295229
P30532	Q9BPU9	0.0093958629295229
Q9P2K1	P30532	0.0093958629295229
Q96L15	100507714	0.0093958629295229
Q10713	O75914	0.0093958629295229
Q8TEL6	Q13137	0.0093958629295229
P52824	Q7Z3U7	0.0093958629295229
P12268	P12035	0.0093958619982004
Q8WVM8	Q8IYJ2	0.0093958601355552
E9PJ23	P54136	0.0093958470970392
Q8WWZ4	Q8NI27	0.0093958470970392
Q8NI27	Q8NGD1	0.0093958470970392
P35225	P35222	0.0093958470970392
Q9P2K5	O95168	0.0093958443030714
Q8NDN9	Q96MX6	0.0093958377838134
Q96N66	P38432	0.0093958284705877
Q9UP83	Q14677	0.0093958266079425
Q9Y262	Q14596	0.00939582567662
O75947	Q2NKX8	0.00939582567662
Q13625	Q02241	0.0093958191573619
Q9UHI6	P57088	0.0093957995995879
Q15599	Q9BZZ5	0.0093957958742976
Q16698	O43399	0.0093957958742976
Q9GZT8	Q8NBF2	0.0093957958742976
O14561	P63279	0.0093957958742976
P17096	54865	0.0093957828357815
Q9NSE4	Q9NRR5	0.0093957763165235
Q32P44	Q8IYB3	0.0093957744538784
P06493	Q9P2D1	0.0093957735225558
Q66LE6	Q9UQN3	0.0093957530334591
Q9UN86	P05161	0.0093957493081688
Q9BW27	Q15398	0.0093957427889108
Q8NBP0	Q9UKK3	0.0093957372009754
Q5JTZ9	Q9NZM1	0.0093957372009754
Q9H497	P78344	0.0093957372009754
Q9BV57	Q9UL15	0.0093957372009754
Q9Y6R7	P36897	0.0093957372009754
Q6NZI2	Q6SPF0	0.0093957372009754
Q9BTL4	P61221	0.0093957372009754
Q9UNF1	Q9UL12	0.0093957372009754
P68032	P61020	0.0093957372009754
O60925	P13497	0.0093957372009754
P15121	Q08345	0.0093957372009754
Q16763	Q8NFV4	0.0093957372009754
Q9Y6D5	Q96TA1	0.0093957372009754
Q13214	Q8NBN3	0.0093957372009754
Q8WXX5	P17544	0.0093957372009754
P62760	Q6ZNB6	0.0093957372009754
Q86VP1	Q99829	0.0093957372009754
Q86WG5	P00441	0.0093957372009754
Q08174	Q9UPN7	0.0093957372009754
P01903	P15374	0.0093957372009754
P48163	O75818	0.0093957372009754
O96000	Q01970	0.0093957372009754
P01903	Q15075	0.0093957372009754
Q9BX68	Q96RY7	0.0093957372009754
Q6NXG1	Q8NC42	0.0093957372009754
Q99798	28299	0.0093957372009754
P48163	Q9Y394	0.0093957372009754
Q86VP6	Q8IWB7	0.0093957372009754
P62760	Q9HBR0	0.0093957372009754
Q14847	Q9H6E4	0.0093957372009754
O00471	P47813	0.0093957372009754
Q8NCJ5	Q96PK6	0.0093957372009754
Q9UPT6	Q9NZL4	0.0093957372009754
Q15773	P21579	0.0093957372009754
P56385	3494	0.0093957372009754
Q9Y6L7	Q9NRX1	0.0093957372009754
P30530	B2RTY4	0.0093957372009754
O15439	Q99417	0.0093957372009754
Q92692	Q8WUX1	0.0093957372009754
P62760	Q8WUM9	0.0093957372009754
Q9Y6M7	Q9Y5Y6	0.0093957372009754
Q15004	P50914	0.0093957372009754
Q8IVV7	O95302	0.0093957372009754
Q13216	Q3ZCM7	0.0093957372009754
Q96EN9	P61221	0.0093957372009754
P20930	Q05639	0.0093957372009754
P62891	Q9Y6I3	0.0093957372009754
P02585	P10606	0.0093957372009754
Q9UBE0	Q9UPT6	0.0093957372009754
Q9BV38	O95834	0.0093957372009754
Q9Y6D6	Q96TA1	0.0093957372009754
P07339	O75817	0.0093957372009754
Q13177	Q96I51	0.0093957372009754
P39880	Q96TA1	0.0093957372009754
Q969T9	P98172	0.0093957372009754
P22223	Q15776	0.0093957372009754
2197	Q9UM22	0.0093957372009754
P27708	P41182	0.0093957344070076
O14974	O75153	0.0093957316130399
Q96MH2	P30876	0.0093957306817173
P16403	Q9BPU6	0.0093957241624593
P16403	Q9UIS9	0.0093957241624593
Q9C0C7	Q9P032	0.0093957241624593
Q6P4Q7	O43347	0.0093957241624593
Q5VT06	O75330	0.0093957222998142
Q6P587	P29508	0.0093957222998142
O43166	Q7Z3T8	0.0093957222998142
Q96DU9	P21796	0.0093957185745239
Q96EL1	P31689	0.0093957036733627
Q9UK22	P50336	0.0093956971541047
Q9NY61	Q8NCA5	0.0093956934288144
O60341	Q8N8R7	0.0093956785276532
Q86UP2	Q8N0U8	0.0093956710770726
Q96D71	Q12955	0.009395663626492
P46013	Q9Y4C1	0.0093956626951694
Q99943	P27037	0.0093956580385565
P47929	Q9Y287	0.0093956515192985
Q9UQ10	P13929	0.0093956440687179
Q9BPU6	A8MXV4	0.0093956431373953
P82933	P31943	0.0093956431373953
Q9HD33	Q4KMP7	0.0093956412747502
Q9H974	P15531	0.0093956356868147
Q5JTV8	Q9H910	0.0093956338241696
Q9HDC9	Q15427	0.009395632892847
2197	Q9Y592	0.0093956319615244
P05204	P49327	0.0093956319615244
O15111	O76031	0.0093956310302019
Q7Z7C8	P24928	0.0093956310302019
P60660	Q5U5R9	0.0093956282362341
Q13428	Q9BYD6	0.0093956189230084
Q8N5G2	Q9H4I2	0.0093956161290407
Q9Y581	Q9P2S5	0.0093956161290407
Q9BTC0	Q8N5G2	0.0093956161290407
Q9NW13	Q9H0J9	0.0093956161290407
Q5UIP0	Q9P2S5	0.0093956161290407
Q8TDM6	O75461	0.0093956161290407
Q9NQG5	Q9UBI9	0.0093956161290407
Q9H6T3	Q9H2Y7	0.0093956161290407
Q8N3X1	Q8IZD4	0.0093956161290407
Q8NHV4	P21675	0.0093956161290407
O14964	Q9Y2R9	0.0093956161290407
Q9UBI9	P19784	0.0093956161290407
Q9Y581	O95819	0.0093956161290407
O95758	O95819	0.0093956161290407
O60508	Q8IX90	0.0093956161290407
Q5VTE6	Q14195	0.0093956161290407
Q9GZU8	Q14195	0.0093956161290407
P20337	P69905	0.0093956077471375
Q92903	P19022	0.0093956030905246
Q7Z2K8	Q01518	0.0093955984339118
Q9BVI0	P18583	0.0093955975025892
Q92797	Q8NCW5	0.0093955900520086
Q9NRV9	Q9NVS9	0.009395589120686
Q9NP58	P47895	0.009395589120686
Q9NUQ8	Q15019	0.0093955844640731
P15924	Q9H903	0.0093955714255571
P08670	A4D1F6	0.0093955686315894
Q99436	Q8NG41	0.0093955686315894
P35579	Q8IWY8	0.0093955677002668
P35579	Q15796	0.0093955677002668
P78527	Q9Y586	0.0093955677002668
P35579	P19447	0.0093955677002668
Q7L014	Q8IUZ0	0.0093955574557185
Q5H9R4	Q9UHD8	0.0093955546617507
Q86X76	Q9UHD8	0.0093955546617507
Q9UHD8	Q8TB92	0.0093955546617507
Q9UHD8	Q16654	0.0093955546617507
Q9BZL1	Q9UPR0	0.0093955425545573
O00161	Q9NZL6	0.0093955416232347
Q30KQ9	P50454	0.0093955397605896
A8MVW0	O14734	0.009395532310009
Q8NFH4	O76031	0.0093955304473638
Q69YH5	P20930	0.0093955267220735
P51825	P31944	0.0093955267220735
P20930	P13929	0.0093955267220735
Q92538	P11532	0.0093955267220735
O75419	Q7Z7A1	0.0093955267220735
Q5JVS0	Q16629	0.0093955174088478
O15503	P09493	0.009395508095622
Q9P0J6	Q13428	0.0093954885378479
Q15637	Q9P0J6	0.0093954885378479
Q14004	Q15652	0.0093954885378479
Q9C0B0	Q86UW6	0.0093954885378479
O95886	Q05519	0.0093954885378479
Q9UIG0	Q9P0J6	0.0093954885378479
Q9C005	Q13285	0.0093954885378479
Q13285	Q9BX63	0.0093954885378479
Q8IY81	Q15648	0.0093954885378479
Q96KR1	O95886	0.0093954885378479
Q8IY81	O43451	0.0093954885378479
Q9P0J6	Q93009	0.0093954885378479
Q7Z569	Q15691	0.0093954885378479
O95319	Q9Y399	0.0093954885378479
O43451	O94906	0.0093954885378479
Q9Y581	Q9UQE7	0.0093954885378479
P08579	O43451	0.0093954885378479
O95319	Q99873	0.0093954885378479
Q9Y581	Q9NYF8	0.0093954885378479
P49321	Q9P0J6	0.0093954885378479
Q8NG31	Q13285	0.0093954885378479
P52701	Q14687	0.0093954885378479
O95886	Q07955	0.0093954885378479
O15294	Q13285	0.0093954885378479
O94842	Q9P0J6	0.0093954885378479
Q6NZY4	Q5UIP0	0.0093954885378479
Q8NEV1	P49790	0.0093954885378479
P09661	O43451	0.0093954885378479
Q9Y3B4	Q13285	0.0093954885378479
Q8NDI1	Q8N6T3	0.0093954885378479
Q9P0J6	Q8IY81	0.0093954885378479
Q6P597	Q9UGP4	0.0093954885378479
Q13285	Q9ULV3	0.0093954885378479
Q9P258	Q9P0J6	0.0093954885378479
A1L020	Q8IY67	0.0093954885378479
O00358	Q96Q15	0.0093954885378479
Q9Y581	Q6NZY4	0.0093954885378479
Q9P0J6	Q13285	0.0093954885378479
Q8IWR0	Q86UW6	0.0093954885378479
Q7Z4V5	Q13285	0.0093954885378479
Q92540	Q9C0C2	0.0093954885378479
Q96EV2	P84243	0.0093954885378479
Q9Y581	P49915	0.0093954885378479
P09661	Q9P0J6	0.0093954885378479
Q9Y581	Q8IY81	0.0093954885378479
Q9UQ80	Q7Z569	0.0093954885378479
Q8NEV1	Q9H2P0	0.0093954885378479
Q14004	Q9H2P0	0.0093954885378479
Q07666	O95886	0.0093954885378479
Q6NZY4	Q15648	0.0093954885378479
Q14498	Q15648	0.0093954885378479
Q14676	O43451	0.0093954885378479
Q9Y581	O00203	0.0093954885378479
Q9Y581	Q7L014	0.0093954885378479
O95319	C9JLW8	0.0093954885378479
Q9NQC7	Q8N6T3	0.0093954885378479
O43451	P12956	0.0093954885378479
Q9ULE6	Q8N6T3	0.0093954885378479
Q8NFA0	Q8ND24	0.0093954885378479
Q01105	Q8NEV1	0.0093954885378479
Q8IYB5	Q15654	0.0093954885378479
Q15434	Q9C0B0	0.0093954885378479
Q6UN15	Q8NEV1	0.0093954885378479
Q9P258	O43451	0.0093954885378479
Q9Y262	Q9UKE5	0.0093954885378479
Q9UNY4	Q96Q15	0.0093954885378479
Q8NEV1	Q14684	0.0093954885378479
Q15428	Q14004	0.0093954885378479
Q6P158	Q86V48	0.0093954885378479
Q9P0J6	Q13263	0.0093954885378479
Q6P597	O00429	0.0093954885378479
P49915	O43451	0.0093954885378479
Q9BZR6	Q8NF37	0.0093954876065254
Q9P2B4	Q9NQC3	0.0093954782932996
P43307	Q9Y662	0.009395451284945
Q9BSJ6	Q13151	0.0093954503536224
O15371	Q6UWU4	0.0093954484909772
Q13615	P39023	0.0093954298645257
P27540	Q9Y5A9	0.0093954242765903
O43684	O95400	0.0093954233452677
Q13217	Q9NXG2	0.0093954214826226
Q92769	Q8IWZ8	0.0093954121693968
Q86U28	P46199	0.009395407512784
B2RTY4	P51688	0.009395407512784
O14967	P17096	0.0093953972682356
Q9NVA1	P08559	0.0093953963369131
Q15942	P51452	0.0093953954055905
Q9H0B6	P43243	0.0093953954055905
Q96I24	Q6UWN0	0.009395389817655
Q96I24	Q96A58	0.009395389817655
Q9UJC5	P68543	0.009395389817655
Q9UJC5	A0AV96	0.009395389817655
Q9UJC5	Q13253	0.009395389817655
P38159	O43324	0.0093953888863325
Q8TC44	P50395	0.0093953879550099
Q8WVS4	Q96CM8	0.0093953739851713
Q15811	Q92628	0.009395370259881
Q8TF72	Q96MT8	0.0093953609466552
Q6XZF7	Q6PI48	0.0093953609466552
Q68CZ1	Q9NSV4	0.0093953609466552
Q8N2A8	Q9NVE7	0.0093953609466552
P68133	P10155	0.0093953581526875
Q8WXW3	O76094	0.0093953581526875
Q2NL68	P41091	0.0093953581526875
Q8NG31	P61106	0.0093953581526875
O15144	Q9BYD6	0.0093953516334295
Q86WB0	Q06587	0.0093953497707843
P30044	Q8WVV4	0.0093953413888812
Q92925	Q9ULR0	0.0093953404575586
Q9NX14	Q9H223	0.0093953404575586
O14939	Q76N89	0.0093953367322683
Q9H013	Q9UHC6	0.0093953367322683
P60953	P51153	0.0093953339383006
O94874	Q8N511	0.0093953274190425
Q96C92	P35908	0.0093953218311071
O75251	Q9NPI6	0.0093953162431716
Q9BQ52	Q8N4Q1	0.0093953153118491
Q3LXA3	Q01469	0.0093953134492039
Q15773	Q9NR33	0.0093953106552362
Q86W34	Q5SW79	0.0093953078612685
Q9UG01	Q9HBG6	0.0093953059986233
P16104	Q96RT1	0.0093952994793653
A6NED2	P40937	0.0093952948227524
Q9BWM7	P98153	0.0093952938914299
Q9Y4E1	Q7Z3B4	0.0093952929601073
Q10713	Q96C19	0.0093952920287847
P54707	Q8IWS0	0.0093952920287847
Q9H0M0	Q8NBF2	0.0093952920287847
Q9NX18	Q96AT9	0.0093952901661396
P38398	Q6P2E9	0.0093952864408493
Q9NW82	P78312	0.0093952864408493
Q8NB25	Q8N0X7	0.0093952864408493
Q9BTA9	O60566	0.0093952864408493
Q9BYJ9	A3KN83	0.0093952864408493
Q5JRA6	O75182	0.0093952864408493
O94913	Q8IZD4	0.0093952864408493
Q8ND56	O15014	0.0093952864408493
Q96T21	Q9BVJ6	0.0093952864408493
Q9NZN8	O94913	0.0093952864408493
Q99856	Q96RT1	0.0093952864408493
P38398	Q3MHD2	0.0093952864408493
Q96GX5	Q03001	0.0093952864408493
Q9Y262	O15226	0.0093952836468815
Q8TD30	Q9Y285	0.009395282715559
Q9BXS5	P50395	0.009395282715559
P02679	P05198	0.009395282715559
Q96G03	P38606	0.009395282715559
O75419	A0JNW5	0.009395282715559
Q8TD30	O75306	0.009395282715559
Q8NFH3	O95747	0.009395282715559
Q8NFH3	P09104	0.009395282715559
P42858	Q15149	0.009395282715559
O14579	Q15102	0.009395282715559
Q15785	P51649	0.009395282715559
Q9NPQ8	Q9NUU7	0.009395282715559
P62807	Q04917	0.0093952808529138
O00505	P39687	0.0093952659517526
Q9Y666	Q9BVJ6	0.0093952612951397
O60493	Q9H0V9	0.0093952538445591
P53985	P19388	0.009395251981914
P10586	P40939	0.009395251981914
Q9C0B0	Q15691	0.0093952417373657
P05787	Q6WKZ4	0.0093952380120754
Q9UBI6	O60232	0.0093952259048819
P49356	Q9Y490	0.0093952249735593
Q8NDI1	O00425	0.0093952240422368
P84085	O75822	0.0093952193856239
Q9BRT2	Q9BYD1	0.0093952175229787
Q96DZ1	Q03001	0.0093952137976884
O43291	Q9NR09	0.0093952128663659
P02787	Q6ZT12	0.0093951942399144
Q8N9M5	P30050	0.0093951914459466
Q9NUL7	Q8N9M5	0.0093951914459466
P62269	Q8N9M5	0.0093951914459466
Q8N9M5	Q1KMD3	0.0093951914459466
P41743	P24666	0.0093951784074306
P31930	O14818	0.0093951690942049
Q13217	Q9BY77	0.0093951625749468
P06744	Q92552	0.0093951588496565
P55265	P08865	0.0093951495364308
Q96S55	Q15262	0.0093951495364308
O00463	Q86T24	0.0093951430171728
Q9Y4C1	O43143	0.0093951430171728
Q6Y7W6	O00463	0.0093951430171728
P34949	O75145	0.0093951364979147
P51610	Q9HCC0	0.0093951318413019
Q8WUM0	P16150	0.0093951318413019
P49915	Q8IWZ8	0.0093951281160116
Q8N6H7	Q63ZY3	0.009395120665431
P26641	P54886	0.0093951150774955
O00139	O14639	0.0093951122835278
P36222	P31947	0.0093951094895601
Q13724	Q71RC2	0.0093951094895601
P14923	O15287	0.0093951039016246
P05161	Q15717	0.0093951020389795
Q99871	P10155	0.0093950992450118
Q9BVG4	Q8N5C7	0.0093950973823666
Q08AM6	Q9BW83	0.0093950908631086
O43402	Q15836	0.0093950908631086
P68363	O95391	0.0093950796872377
Q9H0U4	P22695	0.0093950731679797
Q93052	Q69YH5	0.0093950675800442
Q15428	Q7Z3K3	0.0093950647860765
Q96RQ1	Q7Z736	0.0093950638547539
P27695	Q9UNX4	0.0093950536102056
P19634	Q7L1Q6	0.0093950470909476
Q08257	Q16635	0.0093950452283024
P31930	P12956	0.0093950415030121
Q9UJX5	P49411	0.0093950387090444
P37198	Q9Y2P4	0.009395033121109
Q09328	P49755	0.009395033121109
P23921	728932	0.009395033121109
Q96RS6	Q8N201	0.009395033121109
Q8IVL6	Q08J23	0.0093950275331735
O00139	Q9UBM7	0.0093950266018509
P34932	Q96IP4	0.0093950172886252
Q86SX6	Q9NR19	0.0093950163573026
Q01433	O95777	0.0093950117006897
Q9Y3E5	Q12929	0.0093950070440769
Q9H832	Q9Y3E5	0.0093950070440769
Q15165	O14787	0.0093950051814317
Q9UI26	P15170	0.009395002387464
Q3LXA3	Q9NUQ7	0.0093949995934963
Q9Y5Z9	P18085	0.0093949986621737
Q709F0	Q9NW64	0.0093949977308511
Q9Y5Q9	Q9BRX2	0.009394989348948
P61313	Q15067	0.0093949828296899
Q15417	Q9H0N5	0.0093949828296899
P10114	O43759	0.0093949800357222
100288406	O00462	0.0093949800357222
Q9C0C4	Q15051	0.0093949800357222
100288406	O95789	0.0093949800357222
100288406	Q08431	0.0093949800357222
P26447	Q86YC2	0.0093949781730771
Q9HAB8	Q96P20	0.0093949623405933
O95672	Q8WWC4	0.0093949595466256
P23471	P41227	0.0093949539586901
P51648	P19404	0.0093949455767869
Q9P035	Q9Y5J9	0.0093949437141418
Q9UGP4	57472	0.0093949194997549
Q9BSH4	P27105	0.0093949157744646
Q8NAF0	Q9GZL7	0.009394914843142
Q9Y5V3	Q8N3P4	0.009394914843142
P62072	Q9BX68	0.0093949045985937
P11387	Q99536	0.0093949036672711
P10619	Q9BXI3	0.0093948990106582
P10619	Q7Z2E3	0.0093948990106582
Q9UBQ5	P35219	0.0093948990106582
P04626	P55884	0.0093948962166905
P07305	P11172	0.0093948887661099
P37268	P31040	0.0093948785215616
Q8N6H7	P80723	0.0093948692083358
P17812	P39687	0.0093948682770133
P11586	Q6ZRP7	0.0093948598951101
Q9H0S4	Q07065	0.0093948598951101
P30153	A6NFN3	0.0093948505818843
Q9H223	Q96LB3	0.0093948505818843
P25054	Q6IA86	0.009394846856594
Q9P0U3	O94910	0.009394846856594
Q86YQ8	Q9BXP5	0.0093948459252715
P09497	Q13283	0.0093948421999812
Q7L576	Q9H2G2	0.009394833818078
Q15170	P53701	0.0093948300927877
P43351	391634	0.0093948245048522
Q9H2S9	391634	0.0093948245048522
Q9H3P7	Q9H307	0.0093948235735297
P22234	Q13503	0.0093948189169168
Q9H792	Q6P1N0	0.0093948142603039
Q03426	P68104	0.0093948068097233
Q7L8A9	Q8WVM8	0.0093948040157556
O60508	P56537	0.0093948012217879
Q9UPR3	O60566	0.0093947984278202
Q96RT8	O43795	0.009394796565175
P17655	Q9NPF5	0.0093947798013687
Q6NUM9	Q15477	0.0093947788700461
O00148	O60292	0.0093947742134332
Q06787	Q16775	0.0093947621062397
O75376	Q49A88	0.0093947546556591
P16298	P16278	0.0093947537243366
Q15435	Q8IUR7	0.0093947537243366
P13797	Q8TF66	0.009394746273756
O95169	Q5T9A4	0.009394739754498
Q9Y383	Q15067	0.009394739754498
Q7Z7L7	Q8N3Y3	0.009394739754498
Q14966	P61421	0.009394739754498
Q14703	P61224	0.009394739754498
A6NEC2	Q12906	0.009394739754498
P50897	O14763	0.009394739754498
Q96D71	Q99816	0.0093947388231754
Q07021	Q5JTZ9	0.0093947341665625
Q9HCE1	P25440	0.0093947332352399
Q9UGJ0	P35573	0.0093947323039174
Q7LGA3	O75688	0.0093947285786271
Q93008	Q9NYR9	0.0093947285786271
Q03167	O43819	0.0093947285786271
Q96MX6	Q9NXR1	0.0093947285786271
P20839	Q9BYD3	0.0093947229906916
A6NDG6	Q06830	0.009394722059369
Q16540	Q8N4C6	0.0093947174027562
Q7L8S5	P38606	0.009394715540111
P17655	P31949	0.0093947108834981
Q5JTV8	Q9NUN5	0.0093947043642401
Q96EP5	Q96A73	0.0093947043642401
Q9P1Q5	Q96EP5	0.0093947043642401
Q9Y5J7	Q92485	0.0093946848064661
Q969G3	Q15382	0.0093946848064661
Q9NZI7	Q9BRP8	0.0093946848064661
Q99598	Q7Z3B4	0.0093946848064661
Q96A65	P47755	0.0093946745619177
Q96P70	Q9H8H2	0.0093946736305952
O14929	P98173	0.0093946671113371
Q9Y2W2	Q9UPN7	0.0093946624547243
Q9NR46	Q92576	0.0093946624547243
Q9NSE4	Q8N668	0.0093946577981114
Q9UJU6	P36551	0.0093946559354662
Q9BV38	Q9NRX1	0.0093946550041437
Q69YQ0	Q96KP4	0.0093946512788534
Q9NYV4	P86790	0.0093946512788534
O60568	P50914	0.0093946438282728
100507703	Q9H1C4	0.0093946428969502
P04179	P07108	0.0093946233391761
P48643	Q63HK5	0.0093946158885955
O43427	O60784	0.0093946075066924
Q9Y3I1	Q9HBG6	0.0093946065753698
Q92896	P0C0L4	0.0093946056440472
Q9H501	O75569	0.0093946028500795
P62314	Q9UHG2	0.0093946000561118
P51790	P07384	0.0093945991247892
P53582	O14745	0.0093945981934666
Q13671	P19367	0.0093945981934666
P53597	Q01974	0.0093945981934666
Q8NGP6	P61158	0.0093945888802409
Q7Z5H5	P61158	0.0093945888802409
Q8NC01	Q9NYU2	0.0093945870175957
Q99653	O14602	0.0093945851549506
P30044	Q01650	0.00939457770437
P61254	Q9P0L2	0.0093945767730474
Q02383	P62191	0.0093945739790797
Q99650	O00483	0.0093945730477571
Q15437	Q9H2H8	0.0093945609405636
Q9BZH6	Q9BVV7	0.0093945590779185
Q02878	Q9HBM6	0.0093945590779185
P39023	Q9HBM6	0.0093945590779185
P62424	Q9HBM6	0.0093945590779185
P26583	P78552	0.0093945441767573
Q92562	Q86UA1	0.0093945441767573
Q04721	P55809	0.0093945367261767
P05538	P00918	0.0093945367261767
Q99547	P98194	0.0093945236876606
Q96EE3	Q9HCD5	0.0093945236876606
Q99755	P15260	0.0093945236876606
P17948	P39687	0.0093945236876606
P27824	Q8NH16	0.0093945218250155
Q8IX90	Q9Y217	0.0093945106491446
O95347	O75150	0.0093945059925317
Q6ZTN6	Q53EU6	0.0093945050612092
O60506	Q07325	0.009394503198564
Q08J23	P31937	0.009394496679306
Q9H9J4	P00491	0.0093944948166608
Q15836	Q9NX40	0.0093944948166608
P62330	Q8WUD6	0.0093944920226931
Q8N766	Q7Z6J8	0.0093944920226931
P27695	Q8IWZ8	0.0093944920226931
Q9H9B4	Q5T1Q4	0.0093944920226931
Q9Y3C8	P18754	0.0093944920226931
P10321	P62820	0.0093944882974028
P78536	P51648	0.0093944864347577
Q92882	O60664	0.0093944845721125
P40938	O75417	0.0093944808468222
Q9H3K2	Q9BRR6	0.0093944799154996
O14497	Q9HB29	0.0093944761902093
Q96SA4	P41250	0.0093944752588868
O75052	Q7Z434	0.009394472464919
O00159	O75027	0.0093944715335965
Q9UQ72	O75643	0.0093944696709513
P10809	Q9Y2Z9	0.0093944687396287
Q8NBC4	Q9UKV8	0.0093944668769836
Q5VTY9	P50395	0.0093944668769836
P62424	P17023	0.0093944668769836
Q8IZU3	Q9UKV8	0.0093944668769836
Q99798	80167	0.0093944603577256
Q99729	P42677	0.0093944510444998
Q9BPX3	Q8N357	0.0093944380059838
Q8IZD4	Q7Z401	0.0093944380059838
Q8N3F8	O75592	0.0093944380059838
O75044	O75592	0.0093944380059838
Q9P2F8	O75592	0.0093944380059838
Q9Y2X7	Q13136	0.0093944380059838
Q9Y2X7	Q6WKZ4	0.0093944380059838
O43524	Q8IZD4	0.0093944380059838
Q6P1L5	Q9P1Y5	0.0093944380059838
Q8TBC4	Q6ZVM7	0.0093944370746612
Q8NCN4	Q8IZH2	0.0093944342806935
Q9BSJ8	P48029	0.0093944296240806
Q9BPU6	Q96RT1	0.0093944268301129
Q9C005	O14965	0.0093944212421774
Q99871	Q9Y5A9	0.0093944175168871
O00567	P02788	0.0093944100663065
O95817	Q9H6D7	0.0093944044783711
P15289	Q53GT1	0.0093944026157259
O43776	P52209	0.009394391439855
Q9UPN6	P83881	0.009394378401339
P07858	A6NM10	0.0093943765386939
Q86SE5	Q86W42	0.0093943746760487
Q86W42	Q9H2X6	0.0093943746760487
P57775	Q86W42	0.0093943746760487
Q9H469	P19388	0.0093943746760487
Q9P035	P00558	0.0093943690881133
Q9Y3E5	Q5BJF2	0.0093943607062101
Q9Y4W2	P09543	0.0093943588435649
Q8WWM7	Q8IUW3	0.0093943495303392
Q9Y277	P09958	0.0093943485990166
Q9UJW2	Q96HS1	0.0093943420797586
P51970	Q9HCN4	0.0093943402171134
P00374	Q5HYK7	0.0093943336978554
Q9Y5V3	Q969V6	0.0093943309038877
Q96EZ4	O43707	0.0093943299725651
O43488	P68431	0.0093943253159523
Q9NQX4	Q71RC2	0.0093943253159523
Q86SQ4	P11177	0.0093943197280168
Q14152	Q13428	0.0093943178653717
Q9Y3L5	Q9P2W9	0.0093943132087588
Q9P2R3	Q9H488	0.0093943132087588
P58340	Q9Y3L5	0.0093943132087588
O43929	P68133	0.0093943104147911
Q6ICH7	O00567	0.0093943048268556
P23470	P06899	0.0093943048268556
O15460	Q9UBB9	0.0093943048268556
P07108	P28370	0.0093943048268556
P21964	Q9Y4I1	0.0093943048268556
Q6PCB7	Q8NI27	0.0093943048268556
P38919	A6NL28-2	0.0093943048268556
Q01085	Q9H0X4	0.0093943048268556
O95470	O43504	0.0093943048268556
Q96CP6	Q9H0E2	0.0093943048268556
O95298	Q9NX40	0.0093942964449524
Q92522	Q13769	0.0093942964449524
P11586	Q9HCN4	0.0093942945823073
Q9H2H8	Q9BY67	0.0093942899256944
Q9BWD1	Q13015	0.0093942899256944
Q05682	P28300	0.0093942899256944
P20226	Q92538	0.0093942899256944
Q8IZ07	O75794	0.0093942899256944
Q9BPX5	649946	0.0093942768871784
P61266	P13637	0.0093942703679203
Q5VT52	P05091	0.0093942657113075
P14854	Q9Y281	0.009394260123372
O75616	P40227	0.0093942545354366
Q6NUM9	O95260	0.0093942526727914
Q6P4A7	Q9UBW7	0.009394240565598
Q15654	Q9Y2Q9	0.0093942377716302
P17021	P62913	0.0093942359089851
P68366	P62330	0.0093942331150174
Q9BUG6	Q12849	0.0093942293897271
Q92643	Q96EY1	0.0093942265957593
Q9BSH4	P29966	0.0093942247331142
P55196	O14744	0.0093942191451787
P49915	Q9NR19	0.0093942182138562
Q13310	Q96EX3	0.0093942116945981
Q6P5R6	Q6IQ21	0.0093942014500498
P55327	Q96M27	0.0093941902741789
Q9ULE6	Q8N1F8	0.0093941902741789
Q14126	P16989	0.0093941884115338
Q96EA4	Q8NCA5	0.0093941865488886
P05023	Q9NY47	0.0093941856175661
Q14676	P51114	0.00939417257905
P50991	Q8IWU9	0.0093941716477274
O15061	Q14974	0.0093941688537597
Q9H7Z7	Q8N4Q1	0.009394166059792
Q15020	Q6RFH5	0.009394159540534
P22033	Q8N4Q1	0.0093941586092114
Q6AI12	Q9Y639	0.0093941586092114
Q13418	P46977	0.0093941548839211
P63241	Q14671	0.0093941548839211
A6ND91	Q14642	0.0093941455706954
P84996	Q13823	0.0093941455706954
Q9BZI7	Q86YQ8	0.0093941427767276
Q9NV96	P27708	0.0093941381201148
O94842	A6NHG4	0.0093941334635019
Q9Y4E1	P17858	0.0093941297382116
Q8TCG1	O43295	0.0093941148370504
Q13421	Q02818	0.0093941083177924
Q8TAD4	P30040	0.0093940887600183
O75381	P42224	0.0093940868973732
P55795	Q9H4I2	0.0093940813094377
P30101	Q86SK9	0.0093940738588571
Q99798	Q8NGJ5	0.009394071996212
Q99798	Q96RA2	0.009394071996212
Q9UBF2	P33908	0.0093940589576959
Q53S58	O75643	0.0093940552324056
Q13547	Q9HBH0	0.0093940524384379
O43175	Q96A19	0.009394047781825
O75376	P67809	0.0093940459191799
Q9H814	Q9ULH7	0.0093940459191799
Q14966	P05787	0.0093940459191799
P05787	Q6PJT7	0.0093940459191799
P05787	Q9BUQ8	0.0093940459191799
P05787	P40692	0.0093940459191799
P05787	P46100	0.0093940459191799
P05787	P43246	0.0093940459191799
P05787	Q8WUQ7	0.0093940459191799
Q9H0S4	Q5EBL8	0.0093940356746315
Q9BTD8	Q06124	0.0093940338119864
Q8NF91	Q12981	0.0093940291553735
P08133	Q6P597	0.0093940235674381
Q9Y262	Q92772	0.0093940161168575
Q9Y262	Q5VZ52	0.0093940161168575
Q9BZP6	Q9Y679	0.0093940114602446
Q9UK45	Q14657	0.0093940021470189
Q9Y2Q3	Q15007	0.009393997490406
O00425	Q86TG7	0.0093939965590834
Q13045	Q9UNQ2	0.0093939928337931
Q8N1N4	Q9H1E3	0.0093939900398254
Q8N1N4	Q5VZL5	0.0093939900398254
Q8N1N4	Q92620	0.0093939900398254
Q8N1N4	Q96BN2	0.0093939900398254
Q8N1N4	Q03164	0.0093939900398254
Q96EY9	P04908	0.0093939751386642
Q8N6N3	Q99623	0.009393973276019
Q8NEM2	P60709	0.0093939723446965
Q9BSW2	P45974	0.0093939648941159
P21953	Q01813	0.0093939648941159
Q13315	P08754	0.0093939593061804
Q4VC31	P61088	0.0093939509242773
P49327	Q9BRL6	0.0093939378857612
P01375	Q01844	0.0093939239159226
Q01844	Q9Y6L6	0.0093939239159226
Q4G0J3	Q96G25	0.0093939201906323
Q4G0J3	Q15528	0.0093939201906323
P52272	Q9UBV2	0.0093939183279871
Q9NX61	P60842	0.0093939183279871
Q15003	Q63HK5	0.0093939146026968
Q04756	Q96PK6	0.0093939080834388
O95985	Q9NPI6	0.0093939062207937
Q5JS37	P21912	0.0093939043581485
Q9HCC0	Q6ZMN8	0.009393903426826
O95620	Q96B26	0.0093939015641808
Q9UMY4	P51513	0.0093938987702131
P61978	Q5VTL8	0.0093938969075679
P48163	P62070	0.009393879212439
Q02878	Q6ZMS7	0.0093938698992133
O94955	Q15006	0.0093938680365681
Q9UG63	Q96P47	0.0093938624486327
P09619	P19338	0.0093938605859875
O60885	Q16513	0.0093938587233424
Q9Y305	P07437	0.0093938549980521
Q15642	Q6PD74	0.0093938549980521
P12236	Q96HS1	0.0093938512727618
O00471	Q9Y2I6	0.0093938494101166
P13984	P52594	0.0093938494101166
Q8WXF1	Q6ZVX7	0.0093938363716006
100288406	P78346	0.0093938335776329
Q8TDB4	Q9NYU2	0.00939382892102
O95487	P62879	0.0093938177451491
Q16850	Q6IQ21	0.0093938168138265
O94842	Q9H583	0.0093938121572136
O00468	Q00325	0.0093938075006008
P27695	P62847	0.0093938019126653
P30626	P84098	0.0093937972560524
P50897	Q9BYN8	0.0093937972560524
Q8NEW0	P46940	0.009393778629601
P62995	Q4KMP7	0.0093937683850526
Q9UDY4	Q6PJF5	0.0093937655910849
Q9HB71	Q9UQB8	0.0093937646597623
O43303	P22570	0.0093937590718269
Q92947	Q15391	0.0093937562778592
Q92947	Q9GZQ4	0.0093937562778592
Q92947	P43234	0.0093937562778592
Q92947	P16452	0.0093937562778592
P80370	Q92947	0.0093937562778592
Q92947	P57727	0.0093937562778592
O75223	P11717	0.0093937488272786
Q9UDY2	Q96GQ7	0.009393747895956
P04003	P40939	0.0093937404453754
P06865	Q86YB8	0.0093937264755368
O94761	Q96RT7	0.0093937264755368
O00217	Q6NXR4	0.0093937264755368
P61026	O95450	0.0093937264755368
Q9H993	Q15435	0.0093937264755368
Q9NX63	Q8IXX5	0.0093937264755368
Q7KZF4	Q9BTV7	0.0093937264755368
Q15404	Q8IYU8	0.0093937264755368
P04843	Q9GZU1	0.0093937264755368
Q9NXV2	Q9H5J8	0.0093937264755368
O94808	Q8NCD3	0.0093937264755368
P48047	Q6UX53	0.0093937264755368
Q53S58	Q8WTW3	0.0093937264755368
Q99496	P62081	0.0093937227502465
Q9UHA3	Q9UH99	0.0093937087804079
Q5QJE6	Q16706	0.0093937087804079
O00391	Q9BRT6	0.0093937087804079
Q8TD16	Q06124	0.0093937078490853
Q9NXW2	O15350	0.0093936994671821
Q96L46	P60660	0.0093936882913112
Q9UKX5	Q14204	0.0093936854973435
Q92997	Q5THK1	0.0093936845660209
P49815	Q7Z589	0.0093936845660209
Q6PKG0	Q8N427	0.0093936845660209
Q9UKL0	Q9UJ41	0.0093936845660209
Q9HAH7	Q9BQ95	0.0093936845660209
P02462	P24928	0.0093936845660209
Q9NQE9	P08240	0.0093936845660209
Q9Y5X3	Q13098	0.0093936845660209
Q9NP90	Q96G23	0.0093936845660209
Q9P2B4	O95749	0.0093936845660209
Q15363	Q9NP90	0.0093936845660209
Q9C091	P30101	0.0093936845660209
Q6PEV8	Q13523	0.0093936845660209
Q06210	P49116	0.0093936845660209
P49116	Q9HC21	0.0093936845660209
O75317	O15084	0.0093936845660209
P20719	O00391	0.0093936836346983
Q8N1B4	Q7Z4H7	0.00939367339015
Q8WUA2	Q9UL18	0.0093936724588274
Q9H000	P84243	0.0093936705961823
P05023	Q07617	0.0093936622142791
Q92736	P04350	0.0093936622142791
Q9UIF8	P04350	0.0093936622142791
Q92922	Q96GW9	0.009393660351634
P19793	Q9H3U1	0.0093936556950211
Q9UL19	Q9H3U1	0.0093936556950211
O60831	Q14689	0.0093936445191502
Q2VPK5	Q14331	0.0093936417251825
P54725	P50135	0.0093936398625373
O43447	Q96ST3	0.0093936370685696
P14618	57472	0.009393623098731
O43447	Q68E01	0.009393623098731
Q15043	Q9P2N5	0.0093936137855052
O94826	P15884	0.0093936109915375
Q6R327	P36776	0.0093936072662472
Q9Y3B8	Q96EY4	0.0093936063349246
O43929	P52798	0.0093935988843441
Q96EK4	Q8NAV1	0.0093935979530215
Q9NPA3	P13807	0.0093935970216989
P59998	Q6IPR3	0.0093935960903763
Q9BRZ2	O00487	0.0093935951590538
Q9HBD1	P56134	0.0093935951590538
P50542	Q9UI26	0.0093935951590538
Q86TB9	Q86X83	0.0093935951590538
P09012	Q9UI26	0.0093935951590538
Q9H857	Q96C92	0.0093935951590538
P55081	Q96I59	0.0093935932964086
Q13451	Q6PJ61	0.0093935867771506
Q12965	P27824	0.0093935867771506
P17029	P08237	0.0093935821205377
O43464	Q8TCG2	0.0093935783952474
Q16625	Q9UKY7	0.0093935597687959
Q9NY93	P67775	0.0093935597687959
Q9GZT9	P27797	0.0093935597687959
Q14315	Q9NY93	0.0093935597687959
Q16625	P68400	0.0093935597687959
P53597	Q9NUM4	0.0093935560435056
Q13769	Q86YP4	0.0093935504555702
Q9NQT4	Q15648	0.0093935504555702
P23246	Q92900	0.0093935495242476
O60506	Q9NQY0	0.0093935476616024
P35579	Q6ZWI9	0.0093935402110219
Q14680	Q9NZ01	0.0093935402110219
Q86Y22	P35579	0.0093935392796993
P35579	Q9HBG7	0.0093935392796993
Q9UPU9	P48729	0.0093935299664735
Q13635	Q9P003	0.0093935271725058
P42167	Q9P2K6	0.0093935187906026
Q9NZB2	P23381	0.0093935141339898
Q9H9Y2	P14625	0.0093935038894414
Q6P4A8	Q9H4L5	0.0093935001641511
Q92616	ENSG00000255730	0.0093934945762157
P56385	Q12965	0.0093934945762157
P20226	Q00839	0.0093934824690222
P10768	Q9NZV5	0.0093934787437319
Q96T88	O15372	0.0093934684991836
O60739	Q96P63	0.0093934684991836
Q9UNE7	Q9NYB9	0.0093934629112482
Q13459	P84103	0.0093934582546353
Q9Y619	Q9Y5A9	0.009393454529345
Q9HD45	P17858	0.0093934526666998
P31949	Q9NRH1	0.0093934517353773
P51532	Q9UIF8	0.0093934442847967
Q9HD45	Q9UHC6	0.0093934098258614
P20933	Q2M3T9	0.0093934079632163
Q9UHN1	Q96DG6	0.0093933986499905
Q8NFH5	P04083	0.0093933949247002
Q04721	Q96CW1	0.0093933930620551
Q9Y224	O43399	0.0093933930620551
Q92540	Q8TEU7	0.0093933874741196
O43913	P35908	0.0093933809548616
Q99460	Q8N7R7	0.0093933762982487
P17174	Q9H488	0.009393366985023
P82673	Q8WUA2	0.0093933623284101
P62380	P26641	0.009393360465765
P40763	Q8IWI9	0.0093933511525392
Q6IAN0	P54577	0.0093933381140232
Q92600	Q99873	0.0093933269381523
P09661	O15037	0.0093933250755071
Q96GZ6	Q9BW92	0.0093933213502168
102724159	Q96R06	0.0093933101743459
P08670	Q9BYI3	0.0093933092430233
P62753	Q92521	0.0093933036550879
P51116	O00483	0.0093932943418622
P08133	O95147	0.0093932803720235
Q15003	Q3MHD2	0.0093932729214429
Q7Z478	Q9UQN3	0.0093932673335075
Q13547	Q9Y3E2	0.0093932626768946
Q9H0L4	Q3YEC7	0.0093932542949914
P68400	Q9UHK0	0.0093932533636689
Q7RTY5	P12814	0.0093932524323463
Q5T481	P51116	0.0093932459130883
Q9NYU1	Q9H773	0.0093932440504431
Q9H9B4	Q96PZ0	0.009393242187798
Q8IUD2	Q99733	0.0093932412564754
Q14498	P27708	0.00939323566854
Q8NFA0	Q13596	0.0093932282179594
P12235	Q8WU79	0.0093932272866368
Q9NPH2	P0CG47	0.0093932226300239
Q16718	Q9BUQ8	0.0093932198360562
O43808	Q13428	0.0093932095915079
P08697	Q96AE4	0.0093931956216692
Q9NZI8	Q9Y266	0.0093931891024112
O15294	P05787	0.0093931844457983
Q8TE02	P62750	0.0093931844457983
Q96QK1	P46940	0.0093931835144758
P33991	Q9NX40	0.0093931732699275
Q92796	P13591	0.0093931574374437
Q9H173	Q4KWH8	0.0093931574374437
Q9UKG1	Q9UNH7	0.0093931574374437
Q9BXS5	P19634	0.0093931574374437
Q3SXY8	Q9Y4K4	0.0093931574374437
O76071	Q92859	0.0093931574374437
Q9NVA4	O60725	0.0093931574374437
Q9Y487	Q7Z7B1	0.0093931574374437
O75886	P08069	0.0093931574374437
O94979	Q92870	0.0093931574374437
Q9BTA9	Q6NSI4	0.0093931574374437
Q9UL18	Q13049	0.0093931574374437
Q9UHI6	O43822	0.0093931574374437
Q8IWB9	Q9H814	0.0093931574374437
P60604	P53365	0.0093931574374437
P53365	P13591	0.0093931574374437
O14910	O00592	0.0093931574374437
Q9ULJ1	Q86V97	0.0093931574374437
Q8IZA0	Q6P6B1	0.0093931574374437
A2RTX5	Q9Y496	0.0093931574374437
Q96CP6	Q9Y3E0	0.0093931574374437
Q58EX2	Q9H3P7	0.0093931574374437
Q8N726	O15550	0.0093931574374437
Q9P273	O14910	0.0093931574374437
P12931	P35612	0.0093931574374437
O14967	Q9NVA4	0.0093931574374437
Q96GU1	Q8N9T8	0.0093931574374437
Q9Y3C0	Q9UBV8	0.0093931574374437
Q4KWH8	Q14554	0.0093931574374437
Q5VU97	Q9UNH7	0.0093931574374437
Q99547	Q9Y5Z9	0.0093931574374437
O14653	O14910	0.0093931574374437
Q6NSJ2	Q969J3	0.0093931574374437
O14910	Q9NZ53	0.0093931574374437
P12931	Q00013	0.0093931574374437
Q06787	P07992	0.009393154643476
Q96RL7	Q13257	0.0093931332230567
O60506	P0DJD0	0.009393130429089
Q13536	O75643	0.009393130429089
Q15365	P16422	0.0093931294977664
P04424	Q16658	0.0093931294977664
P13798	Q6NXG1	0.0093931294977664
P11940	P17844	0.0093931285664439
Q9UKR8	Q9Y2X3	0.0093931257724761
Q8WUA2	P49959	0.0093931201845407
O60443	Q9H6T3	0.0093931201845407
Q53HC5	O75190	0.0093931136652827
Q01105	O00291	0.0093931043520569
Q9HBM0	P48729	0.0093931043520569
P48729	P49257	0.0093931043520569
Q8N511	P48729	0.0093931043520569
Q01105	O43353	0.0093931043520569
Q04721	Q14194	0.0093931043520569
Q01105	Q6P1X5	0.0093931043520569
Q01105	O14662	0.0093931043520569
P49069	P48729	0.0093931043520569
Q16850	Q8IUZ0	0.0093931043520569
Q01105	O95208	0.0093931043520569
Q9NZ71	Q04837	0.0093931024894118
Q8N1N4	O15371	0.0093930950388312
Q86Y46	Q12797	0.0093930941075086
P50579	Q96EK5	0.0093930922448635
O95881	P62316	0.0093930903822183
Q96B26	Q00403	0.0093930894508957
Q13547	Q96AC1	0.0093930894508957
Q8TEX9	Q99805	0.0093930894508957
O60493	P55854	0.0093930894508957
O14523	O60725	0.0093930894508957
Q00403	Q9NQT4	0.0093930894508957
Q9UBQ0	P43897	0.0093930894508957
Q9UNF0	Q9HC38	0.0093930894508957
Q9Y3U8	O43143	0.0093930875882506
Q8TEK3	P07910	0.009393086656928
Q9ULH0	Q3ZCM7	0.009393073618412
O15258	Q99470	0.009393073618412
Q66PJ3	Q96EY7	0.0093930708244442
P40227	P04278	0.0093930698931217
Q9BXW7	O43929	0.0093930689617991
Q9H089	O15116	0.0093930568546056
Q9NQW7	Q16643	0.0093930531293153
P82650	O14793	0.0093930447474122
P07203	P13073	0.0093930391594767
Q96JH7	Q9NW64	0.0093930307775735
A6NKD2	Q53GT1	0.0093930233269929
Q7Z3T8	Q13509	0.0093930112197995
Q9HCH0	O00148	0.0093930112197995
Q96S97	O43809	0.0093930084258317
Q8NBL1	Q92615	0.0093930084258317
O15162	Q9Y5M8	0.0093930084258317
O43676	P11279	0.0093930084258317
O75369	P50452	0.0093930084258317
P01889	266971	0.0093930084258317
Q7Z6J9	P48723	0.0093930084258317
Q8N1F7	O75973	0.0093930084258317
Q16836	A6NIH7	0.0093930084258317
P55196	O94826	0.0093930084258317
Q3SXM5	Q9NX40	0.0093930084258317
Q8WUA4	Q8NCN5	0.0093930084258317
A0PK11	Q96S55	0.0093930065631866
Q96HY6	P46109	0.0093930009752511
Q9UJU6	P08243	0.009392999112606
Q15276	P83111	0.0093929972499609
Q8NC56	Q7L099	0.0093929907307028
P11172	P18615	0.0093929907307028
Q9NRG4	Q8NE71	0.0093929907307028
Q96EY1	A2VDJ0	0.0093929897993803
P54725	Q9UNL2	0.0093929832801222
Q5JRX3	Q9Y3I1	0.0093929776921868
Q9H4I3	P04792	0.0093929776921868
Q07955	Q8TDR0	0.0093929627910256
Q14CZ7	Q9BS26	0.0093929590657353
Q9H583	P0DTE4	0.0093929581344127
Q96BR5	O75526	0.0093929469585418
Q8N490	Q9Y2L9	0.0093929320573806
Q19AV6	Q8N490	0.0093929320573806
Q8N490	Q9NRM0	0.0093929320573806
Q8N490	Q96C12	0.0093929320573806
Q8N490	A6NDY0	0.0093929320573806
Q8N490	Q96NA2	0.0093929320573806
Q8N490	P14770	0.0093929320573806
Q01432	Q8N490	0.0093929320573806
Q8N490	Q96ID5	0.0093929320573806
Q9UNF1	O43379	0.0093929171562194
P35222	O60383	0.009392911568284
Q9Y2Q5	P60174	0.0093929059803485
Q9NRY4	P68104	0.0093929041177034
O60293	Q99613	0.0093929031863808
O43432	Q06587	0.0093929031863808
P17858	Q8N443	0.0093929031863808
P12532	Q9UJ42	0.0093928975984454
Q8WWI1	Q9Y6I9	0.0093928938731551
Q9UNN8	Q9P0T7	0.0093928938731551
P26998	Q14137	0.0093928920105099
Q63HR2	P41252	0.0093928836286067
Q8IV08	P15309	0.0093928799033164
Q96DA0	P16401	0.0093928771093487
P11362	O95831	0.0093928705900907
P62316	O60925	0.0093928687274456
Q9GZT8	P51570	0.009392867796123
Q8IV08	Q68CZ6	0.0093928650021553
P06733	Q9Y4E5	0.0093928640708327
Q9NQX7	Q5BJF2	0.0093928584828972
Q16625	Q8TEB1	0.0093928556889295
Q15155	Q86SX3	0.0093928556889295
P61769	Q8WUN7	0.0093928556889295
Q9UN70	P25686	0.0093928556889295
Q8IWT6	Q15084	0.0093928556889295
Q14332	Q86VI3	0.0093928556889295
Q8N0Z8	P12235	0.0093928556889295
P02458	P60604	0.0093928556889295
Q9Y4P3	Q9Y4B6	0.0093928556889295
Q9NT22	Q9BPX3	0.0093928556889295
P24390	Q9UBG0	0.0093928556889295
P09228	O14737	0.0093928556889295
P83876	Q8TDW7	0.0093928556889295
Q9H0U9	Q6UXM1	0.0093928556889295
Q969M3	Q16706	0.0093928538262844
P30519	P49585	0.0093928445130586
Q5JTW2	P08865	0.0093928445130586
P49327	Q86X55	0.0093928407877683
Q9UM54	A8K7I4	0.0093928398564457
Q15029	Q99417	0.009392837062478
Q9UBU6	Q96IU4	0.0093928314745426
P05783	Q9Y679	0.0093928286805748
Q9P2J3	Q9BTE1	0.009392824023962
Q96AE4	P49753	0.0093928202986717
Q9Y2C2	O75718	0.0093928175047039
P06280	554223	0.0093928119167685
O43242	Q9UQR0	0.0093928109854459
Q9HAV0	P62273	0.0093928109854459
Q9Y5J1	Q14157	0.0093928044661879
Q9BPX6	Q9C005	0.0093928016722202
Q9BVV6	Q8N3C0	0.0093927979469299
Q8NDD1	P14373	0.0093927923589944
Q8TDJ6	O75896	0.0093927923589944
Q7Z2K8	O75818	0.0093927923589944
Q9UNN8	O43759	0.0093927886337041
Q9HAV0	Q86X29	0.0093927858397364
Q9HAV0	Q15046	0.0093927858397364
P37837	P23396	0.0093927700072526
Q86YS7	Q9Y6I9	0.0093927606940269
Q9Y672	O95801	0.0093927606940269
Q9H7E2	Q9Y5A9	0.0093927523121237
O60503	P60468	0.0093927513808012
O95831	Q9HC36	0.0093927476555109
Q504T8	Q7Z736	0.0093927439302206
O75323	Q9NW64	0.0093927355483174
Q8N163	Q9UBW7	0.0093927290290594
Q9BRK4	Q12769	0.0093927197158336
P49848	P50914	0.0093927197158336
A4D2B0	Q96CS3	0.0093927178531885
P35250	Q92917	0.0093927141278982
P09497	P49588	0.0093927131965756
Q6IBS0	Q9UK99	0.0093927094712853
Q2WEN9	P11908	0.009392705745995
Q4VXA5	P08243	0.009392705745995
Q8N8V4	P11908	0.009392705745995
Q8NE01	Q8NI22	0.009392699226737
P61073	O00308	0.009392699226737
Q9H0E3	P61225	0.009392699226737
Q9HAJ7	P61225	0.009392699226737
Q7KYR7	Q9BTU6	0.009392699226737
Q9H2Y7	P61225	0.009392699226737
O75446	P61225	0.009392699226737
O75146	O00308	0.009392699226737
Q5PSV4	P61225	0.009392699226737
Q9H0L4	Q9H4A4	0.009392699226737
Q9Y2V7	283458	0.009392699226737
Q4LE39	P61225	0.009392699226737
P42695	Q9NRF9	0.009392699226737
Q9H7L9	P61225	0.009392699226737
O95487	Q7Z7N9	0.009392699226737
Q9Y366	O95336	0.009392699226737
Q8WXG6	P10768	0.009392699226737
Q8NC60	P26358	0.009392699226737
O00308	Q13585	0.009392699226737
P49247	P14543	0.009392699226737
Q8TCG1	Q9NRF9	0.009392699226737
O43709	Q9UL25	0.009392699226737
P63313	Q9Y376	0.0093926917761564
P61254	O75147	0.0093926852568984
Q02809	P84103	0.0093926852568984
Q9Y2P8	O95990	0.0093926759436726
Q8NDZ2	P48444	0.0093926703557372
Q96JG6	Q9NRF8	0.0093926703557372
P08397	O00273	0.0093926703557372
B2RTY4	Q15404	0.0093926703557372
Q06136	O14678	0.0093926703557372
P07195	P07311	0.0093926703557372
O00273	Q6FI81	0.0093926703557372
Q15120	A6ZKI3	0.0093926703557372
Q96J42	O00115	0.0093926703557372
P53618	P56378	0.0093926703557372
Q96DA2	Q96CW5	0.0093926703557372
3136	Q92521	0.0093926703557372
O75312	O00273	0.0093926703557372
Q6ZRI6	O94763	0.0093926703557372
Q13285	O43809	0.0093926535919308
Q13285	Q13435	0.0093926535919308
Q7Z569	Q9UHB9	0.0093926535919308
Q9ULT8	Q15904	0.0093926489353179
Q9P013	Q96I24	0.0093926405534148
O43716	Q1KMD3	0.0093926396220922
Q9NVJ2	O75462	0.0093926386907696
P51531	Q8TBY8	0.0093926321715116
Q96TC7	Q16637	0.0093926303088665
Q13085	Q6UW63	0.0093926265835762
Q9BUB7	Q9NPJ3	0.0093926256522536
P62330	Q14011	0.009392618201673
P15153	O75396	0.009392618201673
Q9Y6I3	P58557	0.0093926154077053
P61626	Q9H9Y6	0.0093926135450601
102724159	Q8N3C0	0.0093926005065441
A0PK00	Q13501	0.0093925949186086
O43324	Q9BWH6	0.009392587468028
Q9Y3C6	Q6P1L8	0.0093925856053829
Q9NQC7	Q99707	0.0093925800174474
Q14596	Q9UKF6	0.0093925800174474
Q9Y5G2	Q9Y287	0.0093925800174474
Q3SY69	O43852	0.0093925781548023
Q13596	Q8IZD4	0.0093925753608345
Q99618	P31937	0.0093925623223185
Q9BTT0	P13591	0.0093925623223185
Q9NVW2	P42858	0.0093925623223185
P11413	O14965	0.0093925623223185
P49593	P06865	0.0093925623223185
O15382	O43598	0.0093925623223185
P51659	P30520	0.0093925623223185
P48739	Q8TB61	0.0093925623223185
P0DTE8	Q9BV57	0.0093925623223185
Q9BTT0	Q9BW83	0.0093925623223185
Q9BXJ9	P48739	0.0093925623223185
Q9UFN0	P56556	0.0093925623223185
P33947	P42858	0.0093925623223185
Q9BTT0	Q9Y2Q5	0.0093925623223185
Q9Y678	100288406	0.0093925623223185
P49593	P38571	0.0093925623223185
Q6PJI9	P11413	0.0093925623223185
Q14739	100288406	0.0093925623223185
100288406	P61204	0.0093925623223185
P12955	Q96EY8	0.0093925623223185
P49755	100288406	0.0093925623223185
P11413	Q96EN8	0.0093925623223185
P11413	Q96GX1	0.0093925623223185
Q9BTT0	P35219	0.0093925623223185
Q8IWB1	P49593	0.0093925623223185
Q13685	Q86YB8	0.0093925623223185
O75351	Q9BXS9	0.0093925623223185
Q8TB37	Q86WK6	0.0093925623223185
P49593	P46199	0.0093925623223185
Q9Y3C8	Q9BTT0	0.0093925623223185
Q6IBS0	Q9UFN0	0.0093925623223185
Q9Y5J7	Q9BRT9	0.0093925623223185
P49593	Q96EN8	0.0093925623223185
Q9NP81	Q14674	0.0093925623223185
Q9NP81	Q6UXH1	0.0093925623223185
P61923	Q9BUT1	0.0093925623223185
Q9NP81	Q9BT40	0.0093925623223185
P49593	Q9Y282	0.0093925623223185
Q9BXS9	Q8WUY1	0.0093925623223185
P49593	Q8N0Z6	0.0093925623223185
Q9Y5J7	P52594	0.0093925623223185
P49593	Q7RTS9	0.0093925623223185
Q5VW38	Q9BPY3	0.0093925623223185
Q9NPH2	Q9UMR5	0.0093925623223185
Q9NP81	Q99741	0.0093925623223185
Q6IBW4	P49593	0.0093925623223185
Q9NP81	Q58WW2	0.0093925623223185
P49593	Q9BTN0	0.0093925623223185
Q9Y5J7	Q8NI22	0.0093925623223185
Q86WK6	Q6IA86	0.0093925623223185
P11413	A6NED2	0.0093925623223185
100288406	Q9BYD3	0.0093925623223185
Q14320	Q96BM9	0.0093925623223185
P11413	Q7Z7A3	0.0093925623223185
O14561	Q96GD0	0.0093925623223185
Q9NP81	O94966	0.0093925623223185
P62312	P48739	0.0093925623223185
O94760	P05109	0.0093925623223185
Q9BTT0	P00167	0.0093925623223185
Q9UBQ7	Q13153	0.0093925623223185
P49593	P23786	0.0093925623223185
P62312	Q15121	0.0093925623223185
Q15437	Q6ZMK1	0.0093925623223185
Q969T4	Q9UBQ7	0.0093925623223185
Q969T4	P07686	0.0093925623223185
P49593	P54764	0.0093925623223185
Q9BTT0	O75781	0.0093925623223185
P49593	P29597	0.0093925623223185
O94760	Q96IZ0	0.0093925623223185
P19404	Q9NX76	0.0093925623223185
O14545	P68402	0.0093925623223185
Q06033	P52434	0.0093925623223185
Q06033	Q96IV0	0.0093925623223185
P68402	P23786	0.0093925623223185
O60739	Q7Z4H3	0.0093925623223185
P68402	Q9NRF9	0.0093925623223185
P49593	Q13177	0.0093925623223185
P53708	O95394	0.0093925623223185
Q9BTT0	Q14344	0.0093925623223185
O94768	P49593	0.0093925623223185
P49821	Q9NZ71	0.0093925623223185
P25205	Q9HAV0	0.0093925474211573
P17066	P53779	0.0093925455585122
O75368	Q5T160	0.0093925455585122
P51659	Q96E39	0.0093925446271896
Q96HW7	Q9UHW5	0.0093925427645444
Q6UXA7	P68104	0.0093925362452864
Q9NX14	O60749	0.0093925343826413
O94910	P06239	0.0093925343826413
P29992	P12814	0.0093925250694155
Q16836	P47813	0.0093925222754478
Q9NRR5	Q9NP61	0.0093925222754478
Q07960	P04844	0.0093925222754478
Q7Z7F0	Q14204	0.0093925166875123
Q9H2U2	Q14201	0.0093925157561898
Q5EBL8	O95816	0.0093925110995769
Q9HC56	P35637	0.0093925110995769
Q9Y2M5	Q9UBQ7	0.009392506442964
P68032	Q70EL1	0.0093925017863512
Q92841	353164	0.0093925008550286
P52292	P34910	0.0093925008550286
O75475	Q99816	0.0093924943357706
P55145	Q2VPB7	0.0093924943357706
Q9H6R0	Q9H813	0.0093924943357706
P62266	Q9Y2Z4	0.0093924859538674
Q9BSF4	P51571	0.0093924812972545
Q7L0Y3	Q6PK18	0.0093924775719642
Q86Z23	Q8IUR7	0.0093924738466739
P49790	Q8N443	0.0093924673274159
Q96M89	Q7Z4H7	0.0093924654647707
Q9GZP9	O95202	0.009392462670803
Q9H9B1	Q96HS1	0.0093924617394804
Q6UXL0	P15924	0.0093924514949321
Q86YD1	P78318	0.0093924487009644
P62266	Q9BWT3	0.0093924477696418
O95718	P36871	0.0093924449756741
Q96MK2	P62140	0.0093924449756741
P60827	P50502	0.0093924449756741
Q5FYA8	P62140	0.0093924449756741
P23284	Q86TB3	0.0093924449756741
P62753	154386	0.0093924449756741
Q02747	P50502	0.0093924449756741
A1A4F0	P50502	0.0093924449756741
Q96EI5	Q9H114	0.0093924449756741
Q96EI5	Q9P242	0.0093924449756741
O75409	P50502	0.0093924449756741
Q6S8J7	P62140	0.0093924449756741
P62753	Q6UY27	0.0093924449756741
P62753	A2A288	0.0093924449756741
P54619	Q9NVU7	0.0093924300745129
O60447	O15027	0.0093924170359969
P13804	B7ZAQ6	0.0093924133107066
Q9H4B7	Q8WUM9	0.0093924095854163
Q9BSH4	P42702	0.0093924002721905
Q9H0E9	Q86XP3	0.0093923937529325
P78371	O75607	0.0093923909589648
Q96PK6	O15121	0.0093923900276422
Q5XKP0	O75880	0.0093923844397068
Q6PJQ5	Q5T9A4	0.0093923769891262
O43286	Q9H0E2	0.0093923760578036
P67775	Q96RP9	0.0093923741951584
Q03135	P31350	0.0093923648819327
P49247	Q9Y2M5	0.0093923648819327
Q9BY77	O00625	0.0093923648819327
Q19AV6	P22392	0.0093923565000295
Q9HC97	O15143	0.0093923462554812
Q9Y2J2	Q86TX2	0.009392337873578
Q13011	O94927	0.009392337873578
Q86TX2	P62136	0.009392337873578
Q9UIS9	Q7L2H7	0.009392337873578
Q9UHD8	Q6NZY4	0.009392337873578
Q13263	P98170	0.009392337873578
P61163	O95372	0.009392337873578
P35611	P68363	0.009392337873578
Q14203	Q92997	0.009392337873578
O43242	Q9UIG0	0.009392337873578
P62195	Q6FI13	0.009392337873578
Q12996	P46087	0.0093923341482877
O60318	P05165	0.0093923304229974
Q92665	Q92541	0.0093923145905137
O95400	Q86XF0	0.0093922996893525
Q9BT40	P18074	0.0093922922387719
P38435	P43487	0.0093922913074493
Q15631	P08559	0.0093922736123204
O75487	P18124	0.0093922717496752
P62987	Q5W0B1	0.0093922680243849
P04264	P78346	0.0093922652304172
P36543	Q8IWZ8	0.0093922652304172
Q9NRA8	Q14807	0.0093922624364495
Q9HAW4	O00422	0.0093922615051269
Q96JQ2	Q14186	0.0093922615051269
P27986	O60749	0.0093922521919012
A6NED2	Q9UBV4	0.009392243809998
P50570	Q9Y241	0.0093922400847077
O14974	Q9H204	0.0093922261148691
O00217	Q9NV64	0.0093922233209013
O60333	O75323	0.0093922205269336
Q5JTV8	P51116	0.0093922186642885
P29992	Q15813	0.0093922149389982
Q96EL3	Q9BPW8	0.009392213076353
Q6ZTN6	P17066	0.0093922046944499
Q8TDM6	P19784	0.0093922028318047
Q8TF72	Q8TEX9	0.0093921888619661
P63096	Q3MHD2	0.0093921842053532
Q9NR48	Q15645	0.0093921814113855
P05556	Q99519	0.0093921795487403
Q12947	Q13724	0.0093921748921275
O95433	O43809	0.0093921711668372
Q8WXF1	Q9UEY8	0.0093921711668372
Q2TAL5	P05387	0.0093921683728694
Q8IZV5	P0DMV9	0.0093921683728694
A6NHL2	Q9H9Q2	0.0093921637162566
P51784	Q8NI36	0.0093921599909663
A6NHL2	Q5JTY5	0.0093921590596437
Q08380	Q02487	0.009392149746418
Q92542	P08572	0.009392132051289
P51991	Q9NX95	0.0093921301886439
Q86T03	Q9BY42	0.0093921227380633
Q6Q0C0	P78346	0.0093921227380633
O60232	Q8IX12	0.0093921152874827
O15540	Q13126	0.0093921115621924
P42224	O94972	0.0093921022489666
Q6NTF9	P56556	0.0093920910730957
O94925	Q15738	0.0093920836225152
O14979	Q9BVM2	0.00939208175987
O00469	Q9UPQ0	0.0093920780345797
P10074	P62314	0.0093920771032571
Q9BQ95	P06703	0.0093920724466443
O60292	Q9BYT8	0.009392068721354
F5GYL9	Q15424	0.0093920612707734
P63172	Q13033	0.0093920528888702
Q96EY4	Q9H1A4	0.0093920528888702
Q96GS6	P46379	0.0093920519575476
ENSG00000235028	Q9HAU5	0.0093920426443219
Q9H5V9	Q99707	0.0093920398503541
P28340	Q9NR56	0.009392037987709
O76094	P22670	0.009392037987709
Q9H9A6	Q7Z4H7	0.0093920333310961
P22531	P63010	0.0093920333310961
A8K7I4	P63010	0.0093920333310961
Q96FV2	O75880	0.0093920305371284
Q9BYD2	Q14839	0.0093920286744833
Q12931	Q8NHY5	0.0093920025974512
O94842	P61803	0.0093919960781931
Q969M3	Q6UWP8	0.0093919886276125
Q9P2J5	O76024	0.0093919755890965
P30511	Q01628	0.0093919718638062
Q9HAU0	Q9C0C2	0.009391970001161
P30519	Q96NB2	0.0093919625505805
P10301	P54920	0.0093919625505805
Q9P0S3	P62736	0.0093919532373547
P17066	Q6ZNA4	0.0093919513747096
Q5HYK7	Q9Y5X1	0.0093919485807418
Q13395	P26640	0.0093919485807418
Q9UI12	P51531	0.0093919374048709
Q6P1J9	O76094	0.0093919346109032
Q99666	O00358	0.0093919336795806
Q9UHD8	Q8WUQ7	0.0093919290229678
P63261	O00425	0.0093919206410646
O14672	Q5BKT4	0.0093919122591614
P06753	Q9HCN8	0.009391906671226
O75880	Q9BRX2	0.0093919029459357
P23511	Q8IXX5	0.0093918945640325
P29083	Q16658	0.0093918861821293
Q15800	O75462	0.0093918861821293
Q8WXX5	O43164	0.0093918815255165
O00186	Q9Y450	0.0093918796628713
Q86XF0	P63010	0.0093918712809681
Q8IZA0	P08670	0.0093918703496456
Q96CM3	P19388	0.0093918675556778
Q9BWU0	P63244	0.0093918573111295
O75110	P78346	0.0093918526545166
2197	P29558	0.0093918526545166
O43819	Q9Y4B5	0.0093918526545166
P35659	Q9Y2X0	0.0093918526545166
Q8NE86	Q5T653	0.0093918526545166
Q03164	P11908	0.0093918470665812
Q9Y3E5	Q969Q0	0.0093918452039361
O95251	Q9UBB9	0.0093918368220329
Q9C0D3	P13498	0.0093918293714523
Q5RKV6	Q9H098	0.0093918265774846
Q8WXD2	P27797	0.0093918247148394
P61978	P56539	0.0093918107450008
Q15904	P54753	0.0093918098136782
Q9Y295	P60201	0.0093918088823556
Q96CX2	Q92633	0.0093918088823556
O00116	Q8WTP8	0.0093918088823556
Q9Y2I2	Q96AE4	0.0093918088823556
Q13183	Q96AE4	0.0093918088823556
P37802	P49184	0.0093918088823556
P49184	P31939	0.0093918088823556
P49790	Q9H4G4	0.0093918070197105
O95490	P51571	0.0093918070197105
Q8WUQ7	P0C0S8	0.009391801431775
Q16342	Q12797	0.0093917986378073
Q5RKV6	P61981	0.0093917874619364
P52306	P46459	0.0093917874619364
O00411	Q6PGP7	0.0093917865306139
Q8N766	Q8NE71	0.0093917790800333
P16444	P47755	0.0093917781487107
P69905	P46109	0.0093917762860655
P43490	P51570	0.0093917734920978
O14579	Q15750	0.0093917651101946
Q8NF37	O95248	0.0093917641788721
Q12841	Q8IWF2	0.0093917595222592
Q8IYS2	Q9UBB9	0.0093917557969689
P84077	P51648	0.0093917520716786
P10321	P43378	0.0093917353078722
Q8TEU7	Q53EZ4	0.0093917325139045
P23919	O43795	0.0093917315825819
Q9BUQ8	Q9BZQ6	0.0093917250633239
O75475	O15144	0.0093917250633239
P07237	P22413	0.0093917250633239
Q96MX6	P46736	0.0093917250633239
P21399	Q9H2U2	0.0093917232006788
Q13618	Q9UKE5	0.0093917222693562
O15347	Q12874	0.0093917213380336
O15229	P42704	0.0093917166814208
Q8IX18	Q96AG4	0.0093917110934853
Q9P2G9	O00571	0.0093917092308402
Q13285	Q92552	0.009391707368195
Q9H0J9	Q5JSZ5	0.009391707368195
Q9P2D0	Q9H2U1	0.009391707368195
Q9NUD5	Q6P1N0	0.009391707368195
Q9H0J9	Q3MHD2	0.009391707368195
Q99459	O95886	0.009391707368195
Q8N684	O95319	0.009391707368195
Q12986	Q7Z569	0.009391707368195
Q6P2E9	Q9H0J9	0.009391707368195
P23284	O00442	0.0093916961923241
Q8WW12	Q9NSP4	0.0093916961923241
O95639	P51648	0.0093916961923241
Q15773	P56282	0.0093916924670338
Q5JTV8	Q99615	0.0093916924670338
Q32P28	Q96RG2	0.0093916924670338
Q15758	A3KMH1	0.0093916822224855
Q9Y3I0	Q6ZVX7	0.0093916757032275
Q8WVY7	Q9H910	0.0093916682526469
Q9H583	84919	0.009391657076776
Q9H857	Q69YQ0	0.0093916431069374
P21964	P23921	0.0093916309997439
Q16222	Q9UKV5	0.0093916309997439
Q8TCU4	Q86Y33	0.0093916272744536
Q9BW11	Q9H6S0	0.0093916272744536
Q9UHP7	Q96DV4	0.0093916272744536
P05109	O60645	0.0093916244804859
Q6ZRV2	O60220	0.0093916235491633
Q5T2N8	Q9NP97	0.0093916235491633
O15173	P61088	0.0093916216865181
Q99832	Q9NU22	0.0093916216865181
Q8IW35	Q8TF39	0.0093916170299053
Q8IW35	Q14990	0.0093916170299053
Q96LW9	Q9BYD6	0.0093916170299053
Q8TC07	Q5T764	0.0093916170299053
P68402	Q96P63	0.0093916142359375
P27824	Q9HAS0	0.0093916123732924
P35232	Q6UX07	0.0093916058540344
Q9UBI6	Q14669	0.0093916030600667
Q12797	O60524	0.0093916030600667
Q9BU02	P00387	0.0093916030600667
Q96JJ7	Q9ULX3	0.0093916030600667
Q92620	P30825	0.0093916030600667
P36897	P41227	0.0093916030600667
P23246	Q12770	0.0093916030600667
Q96RE7	P14543	0.0093916030600667
Q9Y2W1	Q92791	0.0093916030600667
P43003	O15523	0.0093916030600667
Q96AC1	O60488	0.0093915993347764
Q9BT25	P50454	0.0093915862962603
P61009	P26583	0.0093915769830346
Q9NX07	O95400	0.009391576051712
P04264	O43823	0.0093915751203894
Q9H078	Q86Y39	0.0093915732577443
Q96C36	Q7L099	0.0093915723264217
O00159	Q7L7V1	0.0093915676698088
P09493	Q9Y276	0.0093915630131959
Q9UHP3	O43660	0.0093915583565831
P84077	O60885	0.0093915574252605
A0FGR8	Q6P587	0.0093915434554219
Q9UKB1	Q9P2N7	0.0093915201723575
P34932	P01023	0.0093915164470672
P56385	P18206	0.0093915136530995
O00116	Q8WY22	0.0093915136530995
Q14165	Q9UHA4	0.0093915136530995
P11279	Q96ES6	0.009391508065164
Q9Y3B4	Q5T2N8	0.0093915034085512
Q9NRX5	P30049	0.0093915024772286
Q9BUF5	Q9NTJ4	0.0093914996832609
Q02978	Q15528	0.0093914968892931
Q9UQ80	Q9UGK8	0.0093914903700351
P78318	Q9Y6N5	0.0093914903700351
Q9UEW3	P52790	0.0093914875760674
O95985	Q9UHY7	0.0093914754688739
P16403	Q15287	0.0093914708122611
P12270	Q8TDR0	0.0093914708122611
O60784	P0DPB6	0.0093914652243256
Q9NVW2	Q8TDW7	0.0093914614990353
Q9H0H0	Q8TEB1	0.0093914614990353
Q9H7D7	Q96HR8	0.0093914596363902
O15397	Q12979	0.0093914587050676
O95757	Q8WYL5	0.0093914540484547
Q16629	Q70EL1	0.0093914493918418
Q16891	Q8N0X7	0.0093914382159709
Q9NXK8	Q13615	0.0093914344906806
Q9H8G2	Q99805	0.0093914344906806
P25311	Q9BTN0	0.0093914344906806
Q9Y5B8	P09525	0.0093914344906806
Q76I76	Q2TAL8	0.0093914344906806
Q9NTJ3	Q9H4G4	0.0093914344906806
P50579	Q6NSI4	0.0093914344906806
Q9H299	Q9UDR5	0.0093914344906806
Q13547	P04150	0.0093914326280355
Q9HAV0	P50502	0.0093914316967129
O60826	P33981	0.0093914289027452
Q8NEM2	O75569	0.0093914233148098
P11413	Q9UBC1	0.0093914149329066
Q92738	P23588	0.0093914121389389
O60925	100101267	0.0093914112076163
Q9Y2I1	P31751	0.0093914093449711
P0C0S5	Q9H1H9	0.0093914084136486
P62312	Q9ULX9	0.0093914018943905
P42768	P00387	0.0093914018943905
O00462	P07711	0.0093913888558745
O15031	O94772	0.0093913888558745
O95389	Q96S59	0.0093913888558745
Q9GZV4	Q13459	0.0093913888558745
Q9Y574	Q8NB90	0.0093913888558745
O60341	Q9BX51	0.0093913888558745
Q13459	Q9C0I9	0.0093913888558745
Q5H9R7	O15466	0.0093913888558745
Q8WVL7	Q9Y2R9	0.0093913888558745
Q13459	Q6P4A8	0.0093913888558745
P05543	O00462	0.0093913888558745
Q99742	Q92900	0.0093913888558745
P09012	Q15185	0.0093913860619068
P32314	Q07021	0.0093913814052939
O15121	Q15370	0.0093913804739713
Q96DX4	P61225	0.0093913786113262
Q8IZ52	Q7L099	0.0093913786113262
P27105	P35241	0.0093913730233907
P50851	Q16630	0.0093913692981004
P51665	Q9BRQ6	0.0093913655728101
3136	P12273	0.009391363710165
Q8N0U8	P27824	0.0093913581222295
Q6QNY1	Q16512	0.0093913460150361
Q13608	P56378	0.0093913460150361
P46531	O75063	0.0093913460150361
Q8IUE6	Q8WWA1	0.0093913460150361
Q9BY32	Q96KB5	0.0093913460150361
O75096	O75116	0.0093913460150361
P04114	Q9BW60	0.0093913460150361
Q8WVK7	Q9HCK5	0.0093913450837135
P12931	P46109	0.0093913292512297
Q99832	Q9NWH7	0.009391319938004
Q9H501	Q93009	0.0093913180753588
Q8WYQ5	P82921	0.0093913162127137
P63220	Q92628	0.0093913162127137
Q15334	Q8IY67	0.0093913162127137
Q96GM8	Q92615	0.0093913115561008
Q3SXY8	P51688	0.0093912985175848
P10606	O60220	0.009391289204359
Q9Y4C2	Q9H2J4	0.009391289204359
Q86VN1	Q5TZA2	0.0093912882730364
P62081	729359	0.009391276165843
O60826	O95425	0.0093912649899721
O95373	Q6XQN6	0.0093912594020366
Q15573	P14866	0.0093912556767463
Q9Y3A6	P49593	0.0093912538141012
P23942	P21333	0.0093912417069077
P32249	Q14204	0.009391232393682
P17987	O95396	0.0093912268057465
O15260	P63096	0.0093912221491336
P50225	Q01804	0.0093912128359079
Q9Y399	P17858	0.0093912119045853
P17405	P17693	0.0093912119045853
Q9BS26	Q12800	0.009391208179295
Q96MG8	Q07020	0.0093911997973918
Q6UW63	Q8TCT9	0.009391195140779
P29401	Q96PS1	0.0093911942094564
P26006	Q9P0T7	0.0093911839649081
Q9ULC5	Q9BUQ8	0.0093911821022629
P98164	P62879	0.0093911793082952
P35573	Q9Y2G5	0.0093911783769726
P20339	O94788	0.0093911783769726
Q8NDI1	Q01813	0.0093911755830049
Q9Y219	Q9Y4F1	0.0093911634758114
Q8NBP0	P51571	0.0093911560252308
Q9H074	P14625	0.0093911560252308
P16435	P61960	0.0093911457806825
Q9BST9	Q86YV9	0.0093911457806825
Q96HA7	Q99707	0.0093911457806825
Q16698	O75506	0.0093911457806825
Q05048	Q13137	0.0093911457806825
Q8NBJ5	O15533	0.0093911457806825
P09382	P29144	0.0093911457806825
O60783	Q9P289	0.0093911457806825
P16435	Q9GZT8	0.0093911457806825
Q6Q0C0	Q12980	0.0093911457806825
P43686	Q6UVK1	0.0093911457806825
Q13137	Q9Y490	0.0093911457806825
Q14393	P01034	0.0093911457806825
P33993	Q9NTN9	0.0093911457806825
Q9NQW7	Q6P2E9	0.0093911457806825
Q14160	Q9NXX6	0.0093911457806825
Q14240	P21926	0.0093911457806825
P61026	Q9UI30	0.0093911457806825
Q9NVA1	O60610	0.0093911457806825
Q16881	A0MZ66	0.0093911457806825
Q01459	Q13555	0.0093911457806825
P61421	Q12834	0.0093911457806825
P78371	Q96AT1	0.0093911420553922
P31944	P04632	0.0093911355361342
Q9Y224	P30040	0.0093911252915859
P55197	Q9NRX1	0.0093911243602633
Q13347	Q9H0C8	0.0093911150470376
P26373	Q8N4C6	0.0093911131843924
Q9NX00	Q9UHD2	0.0093911122530698
O94898	Q9ULK5	0.0093911103904247
P51570	Q92930	0.009391107596457
101929876	P20618	0.0093911048024892
Q96EY7	O60930	0.0093911020085215
P16989	P22695	0.0093910982832312
O60264	O75161	0.0093910945579409
P25705	Q2TB10	0.009391089901328
P50990	Q96N66	0.0093910740688443
P09936	Q96MG7	0.0093910619616508
P09936	Q5MJ68	0.0093910619616508
P62318	Q92730	0.0093910619616508
P62318	Q12918	0.0093910619616508
Q96JJ7	P27449	0.0093910582363605
P52272	Q9NV70	0.0093910507857799
Q92572	O14949	0.009391046129167
Q9Y519	Q8N3Y3	0.0093910442665219
P02749	Q9HCN8	0.0093910424038767
Q86U38	Q8N1G4	0.0093910414725542
Q9Y2D4	P46060	0.0093910368159413
P12268	Q15643	0.0093910275027155
P55265	Q8NC67	0.0093910247087478
Q9H8G2	Q9NWU5	0.0093910247087478
Q8NEZ5	P10599	0.0093910209834575
P85037	P0DMV9	0.0093910191208124
Q9BWH6	Q13153	0.0093910144641995
23392	Q8NBX0	0.0093910116702318
P42167	Q9UK58	0.009391002357006
Q8TEK3	P36542	0.009391002357006
Q9NPH2	Q96JJ7	0.0093909977003932
Q9Y2Z0	Q9NRL3	0.0093909977003932
P50416	Q9Y251	0.0093909949064254
Q6P161	Q7Z6E9	0.0093909949064254
Q9NPE2	Q8WYA6	0.0093909949064254
Q9NUJ1	P13164	0.0093909949064254
P43353	Q16513	0.0093909949064254
Q9P287	P47914	0.0093909930437803
Q5JUK2	Q9H078	0.0093909883871674
Q8NB49	P23381	0.0093909781426191
Q5T5P2	Q9BRX8	0.0093909697607159
Q8WUN7	Q07866	0.0093909697607159
Q9P2R3	P80303	0.0093909697607159
Q9NUJ1	23392	0.0093909697607159
O95785	Q9NUL7	0.0093909697607159
O00115	Q8TC07	0.0093909697607159
P02794	Q9H6E4	0.0093909632414579
P62191	Q13241	0.0093909604474902
Q5T481	Q96EP5	0.0093909576535224
P17931	P51955	0.0093909576535224
Q19AV6	P50995	0.0093909576535224
Q9BRT8	P83111	0.0093909427523612
P04062	Q8WUD1	0.0093909380957484
P54840	Q9GZT3	0.0093909362331032
P46779	O75665	0.0093909343704581
P51659	P82663	0.0093909334391355
Q16204	Q96CW1	0.0093909325078129
Q2NL82	P10155	0.0093909259885549
P34897	O94760	0.0093909204006195
Q9HCM7	Q13148	0.009390908293426
Q8NES3	P10809	0.009390908293426
Q969F2	Q10567	0.0093909073621034
P12318	Q10567	0.0093909073621034
Q9NZA1	Q92614	0.0093909073621034
Q92781	Q10567	0.0093909073621034
Q04637	P51809	0.0093908999115228
Q8IWF6	P15880	0.0093908989802002
P07099	Q16822	0.0093908961862325
O14727	Q8N490	0.0093908803537487
Q8TAQ2	O95777	0.009390864521265
Q9P2E8	P31689	0.009390858002007
Q12879	P31689	0.009390858002007
O95757	Q5U5R9	0.009390858002007
P05141	85319	0.009390858002007
P62829	339906	0.009390858002007
P31689	Q9Y646	0.009390858002007
P22314	P58170	0.009390858002007
P06744	54718	0.009390858002007
54718	Q00325	0.009390858002007
Q9NR96	P31689	0.009390858002007
P12236	Q8N687	0.009390858002007
Q15672	Q00839	0.009390858002007
P12236	Q9Y2C3	0.009390858002007
Q02108	P06744	0.009390858002007
P62829	284756	0.009390858002007
Q9P0N8	Q00325	0.009390858002007
P05141	Q9Y661	0.009390858002007
P0DTE4	P27797	0.009390858002007
Q8N1D5	P25705	0.009390858002007
P12236	P43627	0.009390858002007
P62829	P55774	0.009390858002007
Q99731	P05141	0.009390858002007
O75443	P31689	0.009390858002007
Q8NGU9	P05141	0.009390858002007
P62829	Q8N196	0.009390858002007
P22314	Q3LI64	0.009390858002007
P29120	P05141	0.009390858002007
P14651	P46777	0.009390858002007
P06744	Q8NGC4	0.009390858002007
O60895	P31689	0.009390858002007
P22392	P0DTE4	0.009390858002007
Q96PF1	P31689	0.009390858002007
Q5VXM1	P62701	0.009390858002007
P62829	O95970	0.009390858002007
Q5BJH7	Q96HY6	0.009390858002007
P46777	Q8NET8	0.009390858002007
P12236	Q9NUH8	0.009390858002007
P21754	Q00839	0.009390858002007
P0DPF5	Q00839	0.009390858002007
A7E2F4	P62701	0.009390858002007
P12236	P43681	0.009390858002007
Q86WU2	P62829	0.009390858002007
Q53EV4	P31689	0.009390858002007
Q8N687	Q00325	0.009390858002007
Q6IS14	P49189	0.0093908524140715
Q3V6T2	Q16576	0.0093908449634909
Q9BX68	P22307	0.0093908365815877
Q9NRN7	P14550	0.0093908347189426
Q16181	Q68D91	0.00939083378762
Q6IQ49	P49588	0.00939083378762
P18206	P27797	0.0093908319249749
P50991	O75293	0.0093908309936523
Q9BUQ8	O60287	0.0093908291310071
P11586	P02511	0.0093908216804265
Q86SR1	P54136	0.009390820749104
O94829	Q13683	0.0093908151611685
P26885	P11717	0.0093908067792654
P04075	O96019	0.0093907993286848
Q9BZE4	P81605	0.0093907974660396
Q9Y5J9	Q5H9R7	0.0093907862901687
Q9H1E3	Q9HCK1	0.0093907751142978
Q9BX95	Q9H910	0.0093907751142978
P0DMV9	Q12923	0.0093907751142978
P37235	Q96CN4	0.0093907732516527
Q3SXY8	Q99426	0.0093907713890075
P10909	Q07866	0.0093907648697495
P50579	O95476	0.0093907648697495
P22694	P60903	0.0093907648697495
Q9H300	Q8IZ83	0.0093907648697495
P41227	P17050	0.0093907648697495
Q9UHF1	Q9HCG8	0.0093907648697495
P08243	P54289	0.0093907648697495
Q9Y4E8	Q9UH62	0.0093907648697495
Q14498	Q9Y673	0.0093907630071043
P07237	Q15070	0.0093907602131366
Q53HL2	O14617	0.0093907583504915
Q15020	Q12768	0.0093907583504915
O95573	O00567	0.0093907574191689
P56192	Q9NYH9	0.0093907499685883
Q8IZV5	O95292	0.0093907453119754
P24666	O94782	0.0093907425180077
Q8IZL8	Q9Y2P8	0.0093907415866851
P26038	P13725	0.0093907359987497
Q9P0S3	P62851	0.0093907294794917
Q9UQR0	Q9P2P1	0.0093907257542014
Q13409	Q6ZQW0	0.0093907257542014
P35251	P56270	0.0093907136470079
Q96JJ7	Q9BPX3	0.0093907117843627
P50747	O75915	0.0093907108530402
P08237	Q8N5C8	0.009390708990395
Q9UKK9	O94925	0.009390708990395
Q13895	Q9UMX0	0.0093907080590724
Q5VW38	Q6XQN6	0.0093907071277499
Q6AI12	Q13405	0.0093907034024596
Q96DZ1	Q13451	0.0093907034024596
Q92922	P06899	0.0093906978145241
O14657	Q6PI48	0.0093906978145241
P46976	Q9P031	0.0093906978145241
Q95460	P60891	0.0093906978145241
O15126	P13010	0.0093906968832015
O43823	Q8TBP5	0.0093906931579113
Q12931	Q9H1E1	0.0093906847760081
Q92729	Q9Y5J9	0.0093906847760081
Q13459	P36405	0.0093906847760081
P42285	Q14667	0.0093906791880726
P08865	Q5HYK7	0.0093906745314598
P58546	Q9Y3Z3	0.0093906661495566
Q14574	O75694	0.0093906614929437
P42704	Q9Y3T9	0.0093906559050083
O15040	P84996	0.0093906503170728
P18085	P42331	0.0093906503170728
P49790	Q9BZJ0	0.0093906428664922
Q9UEU0	100507703	0.0093906186521053
3136	P25101	0.0093906177207827
Q6DKJ4	P12814	0.009390614926815
Q92614	Q14683	0.0093905851244926
Q8IWZ3	Q92791	0.0093905823305249
P52943	P07900	0.0093905609101057
O60858	Q99961	0.0093905609101057
P61160	P58107	0.0093905525282025
P07814	Q6P050	0.0093905497342348
Q15125	Q9Y2X9	0.0093905422836542
Q14940	Q13885	0.0093905413523316
Q9UBW5	O75153	0.0093905413523316
O15269	P68371	0.0093905106186866
Q96KN1	Q92616	0.0093905078247189
P0DMV2	Q6P4A7	0.0093905078247189
O00743	Q19AV6	0.0093905078247189
Q68CP9	Q8IUF8	0.0093905040994286
O75179	P49356	0.0093905040994286
Q9NYF8	Q9BPU6	0.0093905040994286
O95391	Q15811	0.0093904985114932
P29966	Q9H299	0.0093904957175254
P31268	P31943	0.0093904910609126
Q9H1J5	P09651	0.0093904910609126
P04406	P17181	0.0093904910609126
Q9UJJ7	P31943	0.0093904910609126
Q9H3M0	P09651	0.0093904910609126
Q9NSI5	P04406	0.0093904910609126
P55008	P63173	0.0093904910609126
P13674	Q8N945	0.0093904910609126
P09651	Q9BZM2	0.0093904910609126
Q9Y623	P04406	0.0093904910609126
Q13162	P04733	0.0093904910609126
P04406	Q6UXX5	0.0093904910609126
P04406	O14746	0.0093904910609126
Q9UKV0	P09651	0.0093904910609126
Q9BZM2	P62136	0.0093904910609126
Q9NZP8	P09651	0.0093904910609126
Q96MV8	P52292	0.0093904910609126
Q13162	Q9UBK5	0.0093904910609126
Q9NYF0	P31943	0.0093904910609126
P07327	P63173	0.0093904910609126
440570	P52597	0.0093904910609126
P31942	A6NKK0	0.0093904910609126
P13674	Q63HK3	0.0093904910609126
P04406	Q8NGK6	0.0093904910609126
P31277	P31942	0.0093904910609126
Q15046	353164	0.0093904910609126
Q9GZZ6	P09651	0.0093904910609126
O14604	P63173	0.0093904910609126
P62937	Q16661	0.0093904910609126
Q14129	P31942	0.0093904910609126
O60447	P09651	0.0093904910609126
Q9UI32	P04406	0.0093904910609126
Q8N8Q9	P63173	0.0093904910609126
Q9BZE0	P09651	0.0093904910609126
P13674	Q5VY80	0.0093904910609126
P31942	Q92623	0.0093904910609126
Q9BXU2	P04406	0.0093904910609126
P09651	P35503	0.0093904910609126
Q9H013	P31943	0.0093904910609126
P31040	Q9NS67	0.0093904910609126
Q86SQ6	P31942	0.0093904910609126
P09651	Q5VXJ0	0.0093904910609126
Q13536	P31942	0.0093904910609126
Q9NZK7	P09651	0.0093904910609126
O14638	P31943	0.0093904910609126
P52292	148203	0.0093904910609126
Q5UE93	P09651	0.0093904910609126
Q5MJ07	P31942	0.0093904910609126
Q9HC73	P04406	0.0093904910609126
O43745	P31942	0.0093904910609126
P13674	P28069	0.0093904910609126
O76014	Q15046	0.0093904910609126
Q8TAD2	P31942	0.0093904910609126
Q6UXB1	P63173	0.0093904910609126
P10147	P62937	0.0093904910609126
P04406	Q9UMX6	0.0093904910609126
P98169	P31943	0.0093904910609126
P30953	P31942	0.0093904910609126
Q9UBR2	A1L170	0.009390483610332
Q9UBR2	O95235	0.009390483610332
Q9BW60	Q9Y5L4	0.009390483610332
P67775	Q3KQU3	0.0093904761597514
P52907	P09874	0.0093904752284288
Q6P587	O75521	0.0093904752284288
P55010	Q9H4I3	0.0093904742971062
Q6Y7W6	Q9UGP4	0.0093904696404933
Q13263	P23193	0.0093904677778482
Q5T4D3	Q9UKV5	0.0093904631212353
Q96JJ7	P11586	0.009390452876687
Q8N7H5	P26358	0.0093904472887516
O76039	Q9NPH2	0.0093904370442032
O15120	Q08380	0.0093904230743646
P21796	Q05639	0.0093904193490743
Q9Y5U2	P63272	0.0093904146924614
P68363	Q96C90	0.0093904053792357
O60488	Q05193	0.0093903932720422
O95620	P11717	0.0093903830274939
Q7LFX5	O00567	0.0093903830274939
P00748	P11717	0.0093903830274939
O00254	O00567	0.0093903830274939
O75610	P11717	0.0093903830274939
O00468	P13473	0.009390378370881
Q14839	Q9BTL3	0.0093903765082359
P13861	P31151	0.0093903699889779
P04632	Q96CW5	0.0093903699889779
Q15311	Q14240	0.0093903662636876
Q96G23	Q587I9	0.0093903504312038
Q13112	Q96D46	0.0093903504312038
Q9H7X7	Q16513	0.0093903504312038
Q12959	P07948	0.0093903504312038
P67870	Q8N6N3	0.0093903504312038
P08579	O95714	0.0093903504312038
P63000	Q8ND90	0.0093903485685586
P07900	Q8NHV5	0.0093903373926877
Q5T764	P07900	0.0093903373926877
Q96E66	P07900	0.0093903373926877
Q9UJT0	P07900	0.0093903373926877
Q96L15	Q7Z6J6	0.0093903364613652
Q96PU5	P11166	0.0093903299421072
Q9NSK7	P40926	0.0093903075903654
P16035	O94832	0.0093903047963976
Q9Y224	Q9NRN7	0.0093902954831719
Q9H9P8	Q9BST9	0.0093902945518493
O00461	O14617	0.0093902945518493
Q86YC2	Q9BYN8	0.0093902945518493
Q15067	Q9UBV8	0.0093902936205267
O14576	P04908	0.0093902898952364
Q9NVN8	Q8IXB1	0.009390284307301
Q9H6R4	Q96EA4	0.0093902722001075
O00151	O14617	0.0093902703374624
Q8WYP5	Q6R327	0.0093902694061398
Q9Y221	P62316	0.0093902675434947
P43490	Q8WUJ1	0.0093902619555592
P05386	P16070	0.0093902610242366
Q9UPW0	P50914	0.0093902414664626
P06280	Q8TCT9	0.0093902386724948
Q9UQE7	P04350	0.0093902377411723
P61221	Q9GZR2	0.0093902358785271
Q6P5S2	O75342	0.0093902358785271
Q9ULM3	O60256	0.0093902293592691
Q8NFW8	Q9UBB9	0.0093902293592691
O60610	Q9UK41	0.0093902293592691
Q9BY32	Q96RQ3	0.0093902265653014
P46779	Q00059	0.0093902200460433
Q13625	Q9UPQ7	0.0093902116641402
Q14116	Q9UIW2	0.0093902070075273
P08236	Q14116	0.0093902070075273
Q9NVD7	P07948	0.0093901995569467
P14927	O60271	0.0093901846557855
Q8NDI1	Q9UHD8	0.0093901837244629
O75880	P40925	0.0093901734799146
P06280	O00116	0.0093901734799146
O75880	P17174	0.0093901734799146
Q9UHD9	P82979	0.0093901734799146
Q99497	O75880	0.0093901734799146
P13807	Q9UPN7	0.0093901688233017
Q86WX3	O15212	0.0093901641666889
P51148	P46459	0.0093901623040437
Q96RQ1	Q8WUJ1	0.0093901576474308
Q9UIQ6	Q01814	0.0093901576474308
Q7KZF4	Q8IWL3	0.0093901455402374
Q92797	Q9NQX7	0.0093901334330439
Q92598	Q6ISU1	0.0093901269137859
P23284	Q969V3	0.0093901259824633
Q9UJJ9	P49411	0.0093901241198182
Q9NR12	Q96S59	0.0093901203945279
Q9Y305	Q8N726	0.0093901203945279
Q92900	Q6UWU4	0.0093901185318827
O94903	P54920	0.0093901176005601
O00165	Q9UPR0	0.009390115737915
Q96CW1	Q6ZTW0	0.0093901148065924
Q15459	P24539	0.0093901138752698
P28289	P60468	0.0093901129439473
O75531	Q9H7N4	0.0093901101499795
Q15750	P13995	0.0093901082873344
Q9BZH6	Q96GC9	0.0093901064246892
P62937	O60292	0.0093901064246892
O15371	Q9BZP6	0.0093901054933667
Q9UBB4	Q86UP2	0.0093901008367538
P49761	Q9UNQ2	0.0093900952488183
Q6PCB7	Q15334	0.0093900905922055
Q9H3P7	P09525	0.0093900887295603
Q92526	Q16531	0.0093900877982378
O14842	Q5JPH6	0.0093900840729475
Q63HR2	Q7Z3U7	0.0093900840729475
Q92820	Q9H4L5	0.0093900840729475
Q9UHK6	Q9Y244	0.0093900840729475
Q96NU0	Q8WTT0	0.0093900840729475
P06126	Q96AE7	0.0093900840729475
Q3ZCQ8	P43355	0.0093900812789797
Q9BRA2	Q9H269	0.0093900803476572
Q5T9A4	O43914	0.0093900766223669
Q6ZRP7	Q7Z6J9	0.0093900710344314
Q13895	P05787	0.0093900701031088
P29475	Q96P16	0.0093900626525282
Q8TDX7	Q9UHW5	0.0093900607898831
Q00587	P18621	0.0093900579959154
Q9BYT8	Q96M27	0.0093900579959154
Q9P270	P48729	0.0093900514766573
Q08188	Q9UBT3	0.0093900514766573
Q1MSJ5	P48730	0.0093900505453348
O95644	Q16643	0.0093900458887219
Q15643	P53999	0.0093900449573993
Q9Y5S9	Q9BRU9	0.0093900403007864
Q9H583	Q71UM5	0.0093900365754961
Q8NA72	Q8TEP8	0.0093900272622704
P69905	P29401	0.0093900253996253
O00303	O95626	0.0093900235369801
P07741	P49588	0.0093900226056575
Q9NQ50	Q9Y5J6	0.0093900226056575
P49750	Q9NVF7	0.0093900226056575
P17252	O95905	0.0093900160863995
Q9NW13	Q96A19	0.0093900142237544
Q9UJK0	P49257	0.0093900142237544
O94776	Q96A26	0.0093900142237544
P16298	Q9NP73	0.0093900142237544
O00217	Q9Y2T7	0.0093900142237544
Q9UJK0	Q9UGP8	0.0093900142237544
P67809	P12956	0.0093900132924318
Q8NCW5	Q96FQ6	0.0093900095671415
O75306	O43615	0.0093899946659803
P08195	O95450	0.0093899928033351
Q8WY36	P30260	0.00938999094069
P12273	Q9NQR4	0.0093899900093674
Q8N0Y2	P26038	0.0093899779021739
Q13404	Q9UIA9	0.0093899723142385
O95861	Q6ZNA4	0.0093899676576256
Q9BV20	Q86V25	0.0093899676576256
Q9NXB9	Q8N766	0.0093899480998516
P25325	Q8NHP8	0.0093899480998516
P38117	Q15526	0.0093899453058838
Q96GM8	P52907	0.0093899453058838
O95793	Q14011	0.0093899415805935
P33981	102724159	0.0093899369239807
P40424	P10809	0.0093899341300129
O60716	Q8TD19	0.0093899322673678
P11021	P01591	0.009389922954142
Q15653	Q92841	0.0093899182975292
P13804	P62273	0.009389916434884
Q9NUL7	O43164	0.0093898978084325
Q96I24	Q2TAY7	0.0093898978084325
P62837	P06702	0.0093898903578519
P43487	O75069	0.0093898857012391
Q8NEN9	Q92625	0.0093898801133036
Q96GD4	P68036	0.0093898782506585
O43390	Q9H0W5	0.0093898708000779
P05023	Q8N987	0.0093898698687553
P51665	Q9UKV8	0.0093898614868521
P43034	Q6PI98	0.0093898605555295
P43034	Q02747	0.0093898605555295
P43034	P01298	0.0093898605555295
Q30KQ6	P43034	0.0093898605555295
Q6IPW1	P43034	0.0093898605555295
348738	P17612	0.0093898577615618
Q96J01	O15374	0.0093898521736264
Q96J01	P48051	0.0093898521736264
Q96J01	Q9P291	0.0093898521736264
Q96J01	Q5HYK9	0.0093898521736264
Q96J01	Q8WWF5	0.0093898521736264
Q96J01	P41235	0.0093898521736264
Q96J01	Q460N3	0.0093898521736264
Q96J01	Q13477	0.0093898521736264
Q96J01	P10828	0.0093898521736264
Q16829	Q96J01	0.0093898521736264
Q96J01	Q86XK7	0.0093898521736264
Q495M9	Q96J01	0.0093898521736264
Q9UHD9	Q96QK1	0.0093898493796586
P18085	Q9NVV5	0.0093898493796586
Q03154	O94906	0.0093898382037878
Q9Y4X5	O94927	0.0093898372724652
Q99459	Q96GS4	0.0093898372724652
Q4ZIN3	Q9BTU6	0.0093898372724652
Q96K17	Q14677	0.0093898335471749
P62241	Q9NX00	0.0093898326158523
Q8WUM0	Q8TE77	0.009389828890562
Q9Y2I6	P36871	0.0093898279592394
O00232	P46100	0.0093898270279169
Q66K74	Q15046	0.0093898270279169
O95232	Q96JQ2	0.0093898270279169
P22626	Q8WYL5	0.0093898260965943
O00178	P05783	0.009389822371304
112401	Q9BPX5	0.0093898214399814
P31941	Q08554	0.0093898177146911
Q9BR76	Q9C0D2	0.0093898037448525
P11216	O95047	0.0093897972255945
Q562R1	Q86TA1	0.0093897972255945
P50991	P84090	0.0093897897750139
Q9P0L0	O14672	0.0093897813931107
Q6ZN55	Q9BTT6	0.0093897813931107
Q96J84	O00232	0.0093897767364978
Q6UWP8	P10155	0.0093897730112075
Q9ULT8	O43426	0.0093897674232721
P27695	Q96P11	0.0093897664919495
P40763	Q9NSK0	0.0093897646293044
P10768	P16070	0.0093897646293044
Q9H3P7	P22102	0.0093897571787238
P50225	P16615	0.0093897385522723
Q7Z2W4	Q14566	0.0093897366896271
O15020	P00558	0.0093897273764014
P05164	P21796	0.0093897162005305
Q9P0L0	Q9GZT8	0.0093897162005305
Q99986	P40939	0.0093897162005305
P48163	P07858	0.0093897162005305
Q8TBZ3	Q9Y679	0.0093897134065628
P33908	O43251	0.009389710612595
O14975	P63241	0.0093897068873047
Q7L0Y3	O76003	0.0093896957114338
Q92995	P54886	0.009389691054821
Q8N4V1	P60174	0.0093896882608532
Q96G28	C9JLW8	0.0093896873295307
P13804	Q9BXC9	0.0093896845355629
Q96J01	Q8WW22	0.0093896798789501
Q8TA86	Q14692	0.0093896789476275
Q6PIY7	Q12874	0.0093896761536598
P48681	Q13435	0.0093896761536598
Q6PIY7	Q15366	0.0093896761536598
Q5TAQ9	Q14653	0.0093896724283695
P47985	P25963	0.009389666840434
P47756	Q8NHM5	0.0093896612524986
O95793	Q9P0T7	0.0093896528705954
P61019	Q8TCU4	0.0093896500766277
Q6P1N0	Q9H8T0	0.0093896491453051
Q9Y2H6	P35908	0.0093896491453051
Q96JM3	Q9NRL3	0.0093896491453051
P67936	Q7Z478	0.0093896491453051
O15061	P61981	0.0093896491453051
Q9UBT7	Q13011	0.0093896491453051
P48426	Q641Q2	0.0093896491453051
O14974	Q12899	0.0093896491453051
P25311	Q6PK18	0.0093896482139825
O75828	Q9HB07	0.0093896416947245
P12236	Q8N766	0.0093896361067891
Q92747	Q96IZ0	0.0093896351754665
Q92520	P16615	0.0093896239995956
Q13596	Q8IXQ4	0.0093896221369504
Q6IN85	Q9H6U6	0.0093896221369504
Q15643	Q05519	0.0093896221369504
Q96EB1	Q6P4R8	0.0093896221369504
Q63ZY3	P54132	0.0093896221369504
P49454	P16989	0.0093896221369504
O14639	Q8NAV1	0.0093896221369504
P51648	Q14686	0.0093896221369504
Q0PNE2	Q96L91	0.0093896221369504
Q5T5Y3	Q8IWA0	0.0093896221369504
Q9Y4C1	Q14C86	0.0093896221369504
Q9BTC8	Q7Z478	0.0093896221369504
Q7Z3T8	Q9HCD5	0.0093896221369504
Q14004	Q9UGR2	0.0093896221369504
Q8N137	P02533	0.0093896221369504
Q8TEP8	Q9UKJ3	0.0093896221369504
Q86V48	P55198	0.0093896221369504
Q9Y4C1	Q9Y5A9	0.0093896221369504
Q96A49	Q96L91	0.0093896221369504
Q9UPT8	Q5T5U3	0.0093896221369504
Q8NEF9	O43491	0.0093896221369504
Q9UJS0	Q96BK5	0.0093896221369504
Q9P2K3	P15531	0.0093896221369504
Q92576	Q96LB3	0.0093896221369504
Q12959	Q13247	0.0093896221369504
Q96GX5	Q13561	0.0093896221369504
Q9Y484	Q9C0J8	0.0093896221369504
O94888	Q14195	0.0093896221369504
Q9Y2D8	Q8WXA9	0.0093896221369504
Q63ZY3	Q8IXJ6	0.0093896146863698
Q8TF72	Q15424	0.0093896146863698
P13056	P29317	0.0093896146863698
Q96N67	Q9UM82	0.0093896146863698
O60264	Q96NC0	0.0093896146863698
Q9H2P0	Q96NC0	0.0093896146863698
Q8TF46	Q12789	0.0093896146863698
Q8WUB8	P0DJD0	0.0093896146863698
Q8NA72	Q14145	0.0093896146863698
Q9HD45	O75674	0.0093896146863698
Q2NL68	O96013	0.0093896146863698
Q12959	O95243	0.0093896146863698
Q9H7U1	Q9H0S4	0.0093896146863698
Q12959	Q9UBW7	0.0093896146863698
Q7Z2T5	Q15286	0.0093896146863698
Q2NL68	Q9NPI6	0.0093896146863698
Q96B26	P02533	0.0093896146863698
Q9ULE6	Q8IXJ6	0.0093896146863698
Q9NY27	P29317	0.0093896146863698
Q96AB3	Q9BVJ6	0.0093896146863698
Q9GZP9	Q8N4Q1	0.0093896072357892
Q13162	P05120	0.0093896063044667
O43896	Q7L1Q6	0.0093896063044667
O75771	Q9BRK5	0.0093896063044667
O60884	Q6ZNL6	0.0093896053731441
Q14833	O60884	0.0093896053731441
O60884	P11230	0.0093896053731441
O60884	Q8NGJ1	0.0093896053731441
O60884	Q9NQE7	0.0093896053731441
O75920	O60884	0.0093896053731441
Q08462	O60884	0.0093896053731441
P0DPF5	O60884	0.0093896053731441
O60884	Q6UXB4	0.0093896053731441
O60884	O43508	0.0093896053731441
O60884	Q6TGC4	0.0093896053731441
O75381	P11586	0.0093895904719829
Q5T160	Q9NWZ5	0.0093895876780152
222	Q14204	0.0093895848840475
Q9BSJ8	A0PJX4	0.0093895830214023
Q53TN4	Q8N726	0.0093895830214023
Q7Z5K2	Q96I24	0.0093895802274346
P30626	Q8N567	0.0093895783647894
Q9NU53	Q9Y6G9	0.0093895634636282
Q96S52	Q86XI2	0.0093895588070154
O00308	Q93045	0.0093895457684993
O94906	P57088	0.0093895336613059
Q9BUR4	Q9H7B2	0.0093895262107253
P23470	Q9NR31	0.0093895262107253
Q9BUR4	O00541	0.0093895262107253
Q96DT6	Q9C0C7	0.0093895215541124
Q8NEW0	O75674	0.0093895215541124
P20248	Q15631	0.0093895215541124
Q5VU97	Q9Y2Z0	0.0093895196914672
Q16531	O94887	0.0093895075842738
P22626	Q30201	0.0093895066529512
P35232	P49207	0.0093895010650157
Q9NZ45	P05089	0.0093894833698868
P15927	Q5BKZ1	0.0093894824385643
P55735	Q96I24	0.0093894712626934
P48729	P31946	0.0093894656747579
P48444	Q6PJ61	0.0093894535675644
O75503	Q8WW22	0.0093894535675644
Q9NPI6	Q86TP1	0.0093894526362419
Q99614	Q9BT22	0.009389441460371
Q76I76	Q9BRT6	0.0093894377350807
Q29RF7	Q8N766	0.0093894368037581
P49642	P86790	0.0093894340097904
Q13151	P52907	0.0093894312158226
P84090	Q12874	0.0093894302845001
P31327	P04083	0.0093894284218549
Q9Y2R4	P16403	0.0093894265592098
O00255	P11233	0.0093894256278872
Q6ZMU5	P20645	0.0093894256278872
P56134	P50453	0.0093894256278872
P49903	O94826	0.0093894256278872
P02794	P13807	0.0093894237652421
Q13835	O75533	0.0093894209712743
Q9Y572	P53618	0.009389417245984
Q9NZQ9	O95831	0.0093894163146615
P32754	Q9HCC0	0.0093894023448228
Q92734	P35247	0.0093894023448228
Q6ZMG9	Q9BVJ6	0.0093893893063068
P46013	Q6ZN18	0.0093893874436616
Q9BZX2	Q5H9R7	0.0093893865123391
P07602	Q9HAV7	0.0093893818557262
Q16342	P46459	0.0093893744051456
Q9UDX5	P35268	0.009389373473823
Q03135	O43709	0.0093893697485327
P62891	O43149	0.0093893678858876
Q5SW79	Q6IQ21	0.0093893678858876
Q13043	80086	0.0093893678858876
P36896	Q9UNY4	0.009389353916049
P61026	Q8NBP0	0.009389353916049
P31942	Q8TD47	0.0093893455341458
P47897	O00193	0.0093893455341458
P43251	Q92823	0.0093893390148878
Q96PD7	P19474	0.0093893324956297
Q15717	P41236	0.0093893306329846
P35269	O95619	0.0093893287703394
O75943	Q5T4S7	0.0093893287703394
Q15631	Q9H490	0.0093893250450491
P54727	Q8NBJ5	0.0093893203884363
Q7Z7G8	O95071	0.0093893120065331
Q9UQ88	Q6FI13	0.0093893101438879
P49023	P63244	0.0093893092125654
P51617	Q9Y237	0.0093893064185976
P20290	O43847	0.0093892971053719
A0PK00	P10321	0.0093892961740493
728932	O76031	0.0093892952427268
Q13643	Q9BPU6	0.0093892915174365
Q15751	Q96EB6	0.0093892877921462
Q96JJ7	P43243	0.0093892868608236
P39880	O60318	0.0093892840668559
Q9Y5J7	Q9UNZ5	0.0093892766162753
Q7L014	P53999	0.0093892747536301
Q460N5	O75600	0.0093892663717269
80086	Q6PEY2	0.0093892524018883
P18077	Q9BX40	0.0093892477452754
3136	P22695	0.00938924215734
3136	P56134	0.00938924215734
P36957	P62942	0.00938924215734
O43813	O15347	0.00938924215734
P05023	A4D1S0	0.0093892412260174
P18583	Q5JVF3	0.0093892328441143
P49848	P09012	0.0093892309814691
P59665	P31946	0.0093892300501465
Q8IWB9	Q9Y5M8	0.0093892151489853
Q9P035	Q92997	0.0093892151489853
O75179	Q9NQ29	0.0093892095610499
P12004	Q8TD22	0.0093892058357596
O75781	Q9HD23	0.009389204904437
Q4KWH8	Q9NZQ3	0.0093892021104693
Q7L5N7	P30876	0.0093891993165016
Q6ZRV2	Q9BY89	0.0093891909345984
P33552	P52732	0.0093891806900501
O14776	P08581	0.0093891760334372
P33947	P43246	0.0093891695141792
Q8WVM8	Q9H3K6	0.0093891602009534
P48506	O75351	0.0093891583383083
Q969X5	Q9BTU6	0.0093891518190503
P0DTW1	P38606	0.0093891462311148
P54707	85349	0.0093891443684697
O60830	P36871	0.0093891415745019
Q01650	Q71UM5	0.0093891117721796
Q9BQ52	Q6NUM9	0.0093890968710184
Q86Y39	Q16777	0.0093890968710184
P62070	Q86SG5	0.0093890968710184
P67812	P57729	0.0093890903517603
Q96QK1	O15270	0.0093890903517603
Q96RP9	O15372	0.0093890903517603
P35269	Q9Y3Q8	0.0093890903517603
P62318	3500	0.0093890884891152
P55884	Q9HCY8	0.0093890884891152
Q9NP55	O43592	0.0093890884891152
O94905	P07919	0.0093890838325023
P26599	Q9NWH9	0.009389080107212
Q3T906	Q9HC07	0.0093890726566314
Q9NQC7	Q14258	0.0093890661373734
Q86YS7	Q01813	0.0093890652060508
O00444	P47756	0.0093890540301799
Q15637	P47914	0.0093890475109219
Q9Y676	Q8IUD2	0.0093890475109219
P62191	Q9H1C4	0.009389042854309
O14980	Q13257	0.009389029815793
O14495	P63173	0.0093890260905027
Q9H936	P39687	0.0093890195712447
Q9HCC0	Q96AY3	0.0093890000134706
Q8TBR7	Q00059	0.009388986043632
P50579	Q9BQP7	0.0093889841809868
P33947	Q9Y371	0.0093889646232128
Q8NEZ5	P38159	0.0093889627605676
Q6P2D0	P31937	0.0093889571726322
Q16740	O00178	0.0093889478594064
P80303	Q6NTF9	0.0093889469280838
P14735	Q14004	0.0093889376148581
P62829	O43286	0.0093889264389872
Q9UGU0	Q9BXP5	0.0093889208510518
O75746	O15067	0.0093889189884066
Q9UL15	Q16795	0.009388918057084
Q96FT9	Q5BKZ1	0.0093889087438583
Q15388	A8MXV4	0.0093889087438583
P14653	Q14527	0.0093889087438583
Q9UBC1	P21926	0.0093889087438583
Q9NUL5	Q9NRR3	0.0093889087438583
Q96FT9	Q92620	0.0093889087438583
Q96BI1	Q8N9B8	0.0093889087438583
Q96EM0	Q9NRR3	0.0093889087438583
Q5T5D7	Q6NVY1	0.0093889087438583
Q8WWF6	P13984	0.0093889087438583
Q86VG3	Q6NVY1	0.0093889087438583
P14672	Q99519	0.0093889087438583
Q8N0W3	Q8N4P2	0.0093889087438583
Q92759	P21291	0.0093889087438583
P51157	Q8N0W3	0.0093889087438583
Q9NXH9	Q96FV2	0.0093889087438583
Q96BI1	Q99674	0.0093889087438583
P19440	P98082	0.0093889087438583
Q96BI1	Q8IW45	0.0093889087438583
P13073	P20020	0.0093889003619551
O60291	Q9UM00	0.0093888975679874
Q9NTK5	Q9UBX3	0.0093888957053422
Q5T4D3	P23193	0.0093888947740197
Q8WWA0	Q7Z736	0.0093888947740197
Q8NEF9	P23193	0.0093888947740197
Q92989	Q86T26	0.0093888947740197
728071	P56559	0.0093888947740197
Q11201	P18084	0.0093888947740197
Q14527	Q68CJ9	0.0093888947740197
Q8IY37	Q8IYR6	0.0093888947740197
P23193	Q8NG48	0.0093888947740197
P42701	Q99988	0.0093888947740197
Q8N6T7	Q9BX70	0.0093888947740197
Q9Y2X8	Q01970	0.0093888947740197
Q6AI08	Q9NQS5	0.0093888947740197
Q6P1N9	P22304	0.0093888947740197
728071	Q13268	0.0093888947740197
Q12950	Q9BY44	0.0093888947740197
Q00532	Q01970	0.0093888947740197
Q969N2	Q9Y5Y3	0.0093888947740197
Q5TGY3	P23193	0.0093888947740197
Q96EI5	Q01851	0.0093888854607939
O95198	Q9BTV4	0.0093888733536005
P12955	Q9H3P7	0.0093888714909553
Q99584	P07737	0.0093888714909553
P78330	P31949	0.0093888714909553
A0A0B4J2D5	Q16762	0.0093888714909553
Q9NWV4	P61086	0.0093888714909553
P09211	P10109	0.0093888714909553
P51659	O95202	0.0093888714909553
Q9NUJ1	P36405	0.0093888714909553
Q5TA45	P40939	0.0093888714909553
Q9NQW7	O43598	0.0093888714909553
Q9H497	P43246	0.0093888714909553
Q9NWV4	Q9UQ80	0.0093888714909553
P27144	O43399	0.0093888714909553
P61970	Q15121	0.0093888714909553
Q9BV57	P05091	0.0093888714909553
Q96FZ7	Q13442	0.0093888714909553
Q8TBC4	Q9NUJ1	0.0093888714909553
P0DTE8	P56381	0.0093888668343424
P17066	Q96TC7	0.0093888649716973
P05091	Q8IYJ2	0.0093888640403747
Q8NEQ5	P05091	0.0093888640403747
P0DML2	P05091	0.0093888640403747
Q7Z3V5	P05091	0.0093888640403747
A4D2B0	P05091	0.0093888640403747
P05091	Q16288	0.0093888640403747
P50453	Q9BPY3	0.0093888603150844
P62937	Q9UGI8	0.0093888565897941
Q16698	P00403	0.0093888556584715
Q5SNT2	O94966	0.009388854727149
Q92572	Q5JSH3	0.0093888500705361
O00159	O43196	0.0093888482078909
P52292	Q147X3	0.0093888482078909
Q9NYL9	Q7LBR1	0.0093888482078909
P13473	Q8TCT6	0.0093888472765684
Q9BRU9	Q8TAQ2	0.0093888444826006
Q15012	P62829	0.0093888444826006
P50548	Q96JB2	0.0093888444826006
100507680	Q9P275	0.0093888444826006
P17480	Q6MZM0	0.0093888444826006
P07942	Q12974	0.0093888444826006
P30532	O95382	0.0093888444826006
O14757	P53582	0.0093888444826006
Q9NYB0	Q6NUM6	0.0093888444826006
Q9UJ71	Q92791	0.0093888444826006
Q5EBL8	Q92791	0.0093888444826006
P62829	P12755	0.0093888444826006
Q9H813	O14732	0.0093888444826006
Q9H1I8	P29508	0.0093888444826006
P21359	P48645	0.0093888444826006
Q05086	P09601	0.0093888444826006
Q9Y5J6	P29508	0.0093888444826006
P61769	Q9UNW1	0.0093888444826006
Q96PY6	Q9NWZ5	0.0093888444826006
Q9ULD0	Q9H0U4	0.0093888444826006
P30838	Q8IWZ6	0.0093888444826006
P29508	Q9UHG2	0.0093888444826006
P22466	P29508	0.0093888444826006
P16298	P53582	0.0093888444826006
Q6NSJ0	P35249	0.0093888444826006
P36404	100507680	0.0093888444826006
O75319	Q8TAQ2	0.0093888444826006
O95249	Q6P9B9	0.0093888444826006
P35916	Q05086	0.0093888444826006
O75940	P09001	0.0093888407573103
Q9HCU5	Q15042	0.0093888407573103
Q13724	Q5ZPR3	0.0093888323754072
Q9UKN8	P21964	0.009388823993504
Q9NYW8	P63220	0.0093888165429234
Q9UPQ9	O75386	0.0093888118863105
Q9UMN6	P17844	0.009388810954988
P35579	Q8WWM9	0.0093888081610202
O43734	O60271	0.0093888062983751
A6NNB3	P19338	0.0093887876719236
Q9NZL4	P62745	0.0093887858092784
Q9NY93	Q7L1Q6	0.0093887783586978
Q99618	Q9UBT2	0.0093887783586978
Q93034	Q5VY43	0.0093887550756335
Q15475	P00338	0.0093887532129883
O00743	Q5T447	0.0093887522816658
Q8IXL7	Q13885	0.0093887513503432
P05090	Q3MHD2	0.0093887466937303
O95782	Q96Q35	0.0093887373805046
P78345	P78371	0.0093887336552143
Q2NL82	P38919	0.0093887280672788
P25685	P17980	0.0093887252733111
Q13573	Q99550	0.0093887215480208
Q96Q07	O95816	0.0093887187540531
Q8NBJ7	Q63HK5	0.0093887187540531
Q13148	Q92569	0.0093887168914079
P22532	Q9BVG4	0.0093887159600853
Q9BZF1	Q6P1M9	0.0093887047842144
P50570	Q5JTY5	0.0093887019902467
P49593	P04844	0.0093886945396661
P60953	Q5VYS8	0.0093886889517307
Q9H6R7	O15145	0.0093886889517307
O95249	P46940	0.0093886889517307
O15145	Q9HDC5	0.0093886889517307
Q92572	O15144	0.0093886889517307
Q8WXE9	P60468	0.0093886889517307
O95782	Q10471	0.0093886889517307
O95782	Q9C0C7	0.0093886889517307
Q9Y281	Q9HCD5	0.0093886889517307
O15144	Q9ULD2	0.0093886889517307
Q9UNF1	O75348	0.0093886889517307
Q96EK4	Q9UGI8	0.0093886889517307
Q9NPH2	Q9UJ14	0.0093886889517307
Q8WU90	Q15061	0.0093886768445372
Q8NBT2	Q9NQX7	0.0093886693939566
O00712	Q13185	0.0093886591494083
Q969K4	P98175	0.0093886582180857
Q9HCI5	Q6PJ61	0.0093886582180857
P02746	P00533	0.0093886582180857
P60953	Q9H3P7	0.009388655424118
Q9NY93	Q9UBX3	0.0093886405229568
P10768	Q92828	0.0093886340036988
P49768	Q9UQ35	0.0093886293470859
O75531	P62979	0.0093886209651827
Q96FL8	P63244	0.0093886209651827
P78424	P16278	0.009388618171215
P62316	Q5VY80	0.009388618171215
Q6ZS11	P16278	0.009388618171215
P16278	Q6PRD7	0.009388618171215
O75955	Q92914	0.009388618171215
Q07955	Q674X7	0.009388618171215
Q07955	Q6ZR37	0.009388618171215
Q99706	O75955	0.009388618171215
P16278	154386	0.009388618171215
P13232	P16278	0.009388618171215
Q6BDI9	O75955	0.009388618171215
Q9HDD0	O75955	0.009388618171215
O60488	Q9UPN3	0.0093886163085699
P48739	Q13885	0.009388611651957
Q8N1F7	Q9NVM4	0.009388605132699
P53675	P67809	0.0093886042013764
Q14257	P01275	0.0093886023387312
P09960	Q13536	0.0093886023387312
P61326	P51116	0.0093885967507958
Q9HBD1	P49756	0.0093885948881506
O43324	P42357	0.0093885948881506
Q92673	P07384	0.0093885920941829
Q9BVC3	Q96DH6	0.0093885920941829
P23368	P61244	0.0093885920941829
P04075	P31947	0.0093885893002152
P25311	Q8WVX9	0.0093885790556669
P05386	Q9Y666	0.0093885781243443
Q8N1F7	P05091	0.0093885706737637
P50991	Q8WW33	0.0093885688111186
Q15365	Q96QE3	0.0093885567039251
Q14974	Q96QE3	0.0093885567039251
Q14739	Q96QE3	0.0093885567039251
101929876	Q96QE3	0.0093885567039251
P07196	P84077	0.0093885567039251
P06493	Q8WUX9	0.0093885539099574
O43488	O75131	0.0093885539099574
P22102	Q8WUX9	0.0093885539099574
Q9HAB8	P30085	0.0093885492533445
Q99417	O76031	0.009388543665409
P0C0S5	Q96P11	0.009388543665409
O43592	Q9UMX0	0.009388543665409
Q9UHD9	Q969X5	0.009388543665409
P22830	Q13098	0.0093885427340865
O75251	Q9NUJ3	0.0093885418027639
Q9UK00	P41252	0.0093885408714413
Q8TEX9	Q8N4Q1	0.009388537146151
Q14126	O75352	0.0093885343521833
O75146	P68871	0.0093885287642478
Q92876	Q5VWZ2	0.0093885222449898
Q53H96	Q13308	0.0093885213136672
P67870	Q14814	0.0093885213136672
P62195	Q16831	0.0093885110691189
Q13733	P84090	0.0093885036185383
P55196	Q9P2D6	0.0093885026872158
Q92783	Q96QV6	0.0093885026872158
Q9P2D6	Q9H910	0.0093885026872158
P61026	Q96QC0	0.0093885026872158
Q13283	Q9P2D6	0.0093885026872158
Q9BRX5	Q7Z739	0.0093885017558932
O00231	Q8N4B1	0.0093884896486997
Q9UKF6	Q9NZH5	0.0093884887173771
P29692	Q96MK2	0.0093884887173771
Q6IE38	Q09161	0.0093884887173771
Q7Z7C7	Q09161	0.0093884887173771
P24534	Q8N4Z0	0.0093884887173771
P36957	Q9BUY5	0.0093884887173771
Q9BRQ8	P24534	0.0093884887173771
Q9NSI2	P31944	0.009388486854732
O75528	P35580	0.0093884672969579
Q96CU9	Q8N9N2	0.0093884617090225
P47813	P02786	0.0093884617090225
Q04446	P04080	0.0093884617090225
P51570	Q96HA1	0.0093884579837322
Q9P035	Q5H9R4	0.0093884514644742
Q8NCP5	P0DP24	0.0093884505331516
O15182	Q96FQ6	0.0093884486705064
O94901	Q9NX40	0.0093884458765387
Q66K14	Q12907	0.0093884440138936
Q9NVA2	Q8WYP5	0.0093884281814098
Q9HC77	P12236	0.0093884281814098
Q96SB4	P48556	0.0093884263187646
O14512	Q9P2R7	0.0093884225934743
Q9UKS6	Q00839	0.0093884170055389
Q9BV20	Q16563	0.0093884104862809
Q05048	Q8IZ73	0.00938839931041
P82979	Q14814	0.0093883965164422
Q9H0C8	Q9Y2W2	0.0093883965164422
Q7Z5J4	P62937	0.009388392791152
P09923	P43686	0.0093883918598294
O60641	P36405	0.0093883844092488
P40616	Q8TB61	0.0093883825466036
P20020	P78559	0.0093883760273456
Q9P0L0	Q8NE71	0.009388375096023
P26038	P60520	0.0093883741647005
Q5JTV8	Q96D09	0.0093883741647005
Q9NP58	Q13423	0.0093883741647005
P62424	Q8TED0	0.009388368576765
P61956	Q9C0D5	0.0093883527442812
O75915	Q9H0S4	0.0093883490189909
P62805	Q14203	0.0093883350491523
Q4KMQ2	P46977	0.0093883275985717
Q9NW13	Q08170	0.009388324804604
Q5TB30	P35658	0.0093883173540234
P00390	P50991	0.0093883164227008
Q13573	Q99755	0.0093883043155074
P30837	O43405	0.0093882838264107
P27708	O96008	0.0093882773071527
Q5VZI3	P21796	0.0093882763758301
O95373	Q12874	0.009388274513185
P42694	Q96RT1	0.0093882698565721
Q9C0J8	Q9Y5A9	0.0093882651999592
Q96T88	Q96RT1	0.0093882577493786
Q15029	Q14151	0.009388250298798
Q9UH92	Q16181	0.0093882456421852
Q9BZF9	Q9NUQ3	0.0093882381916046
Q567U6	Q96R06	0.0093882381916046
P53350	Q9C0A6	0.0093882381916046
Q96T68	P55884	0.0093882363289594
O75794	P08559	0.0093882335349917
Q9H3Y0	O00462	0.0093882316723465
Q9Y6Q5	Q16831	0.0093882316723465
O43915	O00462	0.0093882316723465
O00462	Q92478	0.0093882316723465
P55011	O43542	0.0093882186338305
Q15043	Q9H649	0.0093882186338305
P50548	Q8IUX1	0.0093882186338305
O94925	Q7Z4Q2	0.0093882186338305
Q6DD88	O95147	0.0093882186338305
Q96B23	Q13601	0.0093882186338305
P25445	Q6UXH1	0.0093882186338305
Q9H330	Q9Y287	0.0093882186338305
P29992	Q9HBH1	0.0093882186338305
Q8N441	Q7Z736	0.0093882186338305
Q9BPX5	P28676	0.0093881953507661
O15269	P43362	0.0093881944194436
P04818	Q8N8R3	0.0093881748616695
Q9NPA3	P06493	0.0093881739303469
O43639	Q02543	0.0093881711363792
P46060	Q8NI27	0.0093881702050566
P16220	O75534	0.009388169273734
O14908	Q9UHB7	0.0093881683424115
P26641	Q6P158	0.0093881646171212
Q9UBT2	P35244	0.009388156235218
P78406	A9UHW6	0.0093881553038954
Q14108	P35998	0.0093881487846374
O15126	Q9P003	0.0093881478533148
Q96DZ1	P35658	0.0093881459906697
Q93008	P54840	0.0093881450593471
P38919	154386	0.0093881385400891
P38919	Q96S65	0.0093881385400891
Q96DT6	O43251	0.0093881385400891
A6NE02	P38919	0.0093881385400891
P38919	Q6TGC4	0.0093881385400891
P07327	P38919	0.0093881385400891
P38919	O60393	0.0093881385400891
Q9UI46	O43251	0.0093881385400891
P59025	P38919	0.0093881385400891
P38919	Q70Z35	0.0093881385400891
P41159	O43251	0.0093881385400891
Q9NWV4	Q13951	0.0093881310895085
P78371	Q9BQL6	0.0093881292268633
Q9Y289	P06756	0.0093881273642182
Q96BY7	P49753	0.0093881264328956
Q9NVU0	Q9BRX2	0.009388125501573
P62699	54865	0.0093881227076053
P54577	P12429	0.0093881199136376
Q9GZT8	Q96A26	0.0093880975618958
Q9NSI2	O96008	0.0093880956992506
Q14980	Q12905	0.0093880956992506
P22626	Q96T37	0.0093880863860249
Q9Y2H6	O95486	0.0093880789354443
P62333	Q9BU76	0.0093880789354443
Q9BVK6	O75569	0.0093880770727992
Q8TB72	P12277	0.0093880770727992
Q8NDD1	Q13907	0.009388068690896
P35244	Q13765	0.0093880631029605
Q96EY8	O00487	0.0093880575150251
O00330	Q96FV9	0.0093880547210574
P48594	P19367	0.0093880547210574
P55145	Q7Z739	0.0093880547210574
O60701	Q9NYB0	0.0093880547210574
Q9HD33	Q15907	0.0093880500644445
728071	Q9P218	0.009388044476509
728071	Q8WTR8	0.009388044476509
728071	P09172	0.009388044476509
Q9Y3A5	Q96P16	0.0093880398198962
Q6NSJ0	O94919	0.0093880398198962
O43432	P10809	0.0093880351632833
P04179	Q03135	0.0093880230560898
Q8TB37	A4D1E9	0.0093880137428641
Q9H221	O75489	0.0093880090862512
Q9Y2Y0	O14654	0.0093880090862512
83957	O75489	0.0093880090862512
Q08708	Q8TCT9	0.0093880090862512
Q9UNZ2	Q16534	0.0093880090862512
Q8NDV7	Q9HCP6	0.0093880090862512
Q9NRJ7	O75489	0.0093880090862512
Q8N490	Q8TDQ0	0.0093880053609609
Q9BPU6	P49753	0.0093880025669932
Q13685	P54136	0.0093879913911223
P49356	Q12894	0.0093879858031868
ENSG00000125954	Q12894	0.0093879858031868
Q9BQG1	O95831	0.0093879802152514
Q9NUM3	P15586	0.0093879755586385
Q07075	Q9UBX3	0.0093879718333482
Q9Y5V3	P04278	0.0093879718333482
Q9H6T3	P49753	0.0093879718333482
Q9NNW5	P35218	0.0093879718333482
Q9Y5V3	P27169	0.0093879718333482
P61026	Q9BRX9	0.0093879718333482
Q9P0L0	Q9UHB7	0.0093879718333482
Q96HQ0	P35609	0.0093879718333482
Q9HCH0	Q96C19	0.0093879718333482
P83916	Q8WVK7	0.0093879718333482
Q99848	P52736	0.0093879709020257
Q6IAN0	Q9P035	0.0093879643827676
Q6UW15	P08754	0.0093879625201225
Q9NXW2	O75489	0.0093879550695419
Q9BWJ5	Q8N0U8	0.0093879541382193
Q86YZ3	P19338	0.009387950412929
P13797	Q16881	0.0093879476189613
Q96E39	Q86V48	0.0093879457563161
Q14203	Q5T9S5	0.0093879457563161
Q9NSE4	Q9H015	0.0093879271298646
Q9HAW7	Q6IAA8	0.0093879271298646
P07947	Q9BSD7	0.0093879224732518
Q13619	Q9BRP8	0.0093879187479615
Q13555	Q07157	0.0093879187479615
Q9UID3	P62136	0.0093879187479615
P24928	Q6WQI6	0.0093879178166389
P24928	Q5TBK1	0.0093879178166389
Q4ZHG4	P24928	0.0093879178166389
P24928	Q717R9	0.0093879178166389
Q9NWW9	P24928	0.0093879178166389
P23471	P24928	0.0093879178166389
P24928	P49190	0.0093879178166389
P24928	Q9Y2E8	0.0093879178166389
P24928	P58317	0.0093879178166389
Q96PN7	P24928	0.0093879178166389
Q5T036	Q13263	0.0093879075720906
O96000	Q9BTE6	0.0093879057094454
P10321	O75153	0.0093879047781229
Q9HCN8	Q7L5N1	0.0093879047781229
Q9BRR3	Q5SY16	0.0093879019841551
Q9Y6N1	Q9UKM7	0.00938790012151
Q00765	Q5UCC4	0.0093878852203488
P11498	O95197	0.0093878852203488
Q92733	Q5VV42	0.0093878805637359
P15104	Q5H9R7	0.0093878805637359
P50150	Q9BS26	0.0093878647312521
Q8WXA9	Q9ULC3	0.0093878647312521
Q9P2J5	P61289	0.0093878535553812
Q8TCJ2	P18085	0.0093878516927361
Q9NWT1	P61086	0.0093878507614135
P22087	P13727	0.0093878470361232
Q92600	P0DI82	0.0093878395855426
P35555	Q96FV9	0.0093878395855426
Q9BVA1	Q06210	0.0093878386542201
P78347	Q92560	0.0093878274783492
Q8TCT7	Q15477	0.0093878237530589
Q53H96	Q9BXB1	0.0093878237530589
Q13547	Q9BSK4	0.0093878237530589
Q8TED1	Q13509	0.0093878228217363
Q9UHQ9	Q3ZCQ8	0.0093878181651234
Q9HC77	Q9Y230	0.0093878135085105
Q9H0U6	P09874	0.0093877976760268
Q8IWB1	O43175	0.0093877967447042
Q9Y3U8	P15927	0.0093877865001559
Q9UNM6	Q92478	0.0093877827748656
Q9UNM6	Q8IYX4	0.0093877827748656
Q53H96	Q63ZY3	0.0093877781182527
Q99661	P07951	0.0093877725303173
Q6IAN0	P08581	0.0093877715989947
P51617	Q9Y2X9	0.0093877604231238
Q8IW75	Q15155	0.0093877566978335
P04181	P98194	0.0093877539038658
P51610	Q7Z4G1	0.0093877539038658
Q8NDZ4	O94782	0.0093877539038658
Q6PKG0	P35556	0.0093877539038658
Q14108	P17858	0.0093877539038658
O14531	Q99519	0.0093877371400594
P53396	Q9BW61	0.009387731552124
Q9H2U2	Q8WUN7	0.009387731552124
P32322	Q8IYS2	0.009387731552124
Q16836	Q15061	0.0093877278268337
P50570	Q5VT66	0.0093877166509628
Q5VT66	Q9UIA9	0.0093877166509628
Q5VT66	Q9Y5L0	0.0093877166509628
P55786	Q9HC21	0.0093877166509628
Q8TBR7	P17152	0.0093877166509628
Q9H270	Q5T9A4	0.0093877110630273
Q9NXU5	Q9P258	0.0093877045437693
O75506	P21333	0.009387700818479
O14735	Q9ULV4	0.0093876980245113
O60783	Q96KQ7	0.0093876924365758
Q9NS56	P14866	0.0093876924365758
P33993	Q96IY4	0.0093876747414469
Q16181	Q7Z6W7	0.009387670084834
P98187	Q16181	0.009387670084834
Q2M5E4	Q16181	0.009387670084834
P08865	P60228	0.0093876617029309
O60701	Q8IZ83	0.0093876589089632
P26639	P86790	0.0093876486644148
Q14517	P06241	0.0093876468017697
P49915	P54802	0.0093876468017697
Q9C0C4	O94826	0.0093876468017697
Q8TCS8	O15144	0.0093876458704471
Q9NR09	Q8WWK9	0.009387644007802
Q13363	O43148	0.0093876402825117
O60216	Q9ULV3	0.0093876393511891
Q86WB0	Q9NTZ6	0.0093876393511891
Q9NXF1	P13056	0.0093876393511891
P24390	P51148	0.0093876384198665
Q9UH62	P13591	0.0093876365572214
Q9C0B7	Q13563	0.0093876365572214
P10619	Q8NI27	0.0093876365572214
P41208	Q9BPX5	0.0093876365572214
Q99933	P49207	0.0093876365572214
O76021	Q9UBU8	0.0093876281753182
P50570	O95169	0.0093876281753182
Q96F86	Q9BZI7	0.0093876225873827
O95757	Q9Y5L4	0.0093876142054796
O95470	Q96HI0	0.0093876123428344
O75044	Q7Z4H7	0.0093875862658023
Q02978	Q8IWV8	0.0093875788152217
Q01469	P50502	0.0093875778838992
Q9Y2Q5	P49915	0.0093875573948025
P35250	P06899	0.0093875518068671
Q12830	P23443	0.0093875452876091
P51571	Q16787	0.0093875415623188
P13804	Q9H307	0.0093875396996736
P26368	O00268	0.0093875359743833
Q8IZL8	P43243	0.009387532249093
P13612	P27824	0.009387501515448
O14908	Q9UKJ1	0.00938749499619
Q9BTA9	Q99733	0.0093874940648674
Q641Q2	Q8WUQ7	0.0093874940648674
Q96RL1	Q92997	0.0093874940648674
P61026	Q96T88	0.0093874894082546
Q6ZVM7	P62750	0.0093874866142869
Q9H0L4	Q8IXQ4	0.0093874800950288
Q00341	Q9P287	0.0093874763697385
Q5K4L6	P53985	0.0093874689191579
Q7L1Q6	O60293	0.0093874661251902
Q6DKJ4	Q9P2J3	0.0093874549493193
Q15417	Q9P2D6	0.0093874540179967
Q99460	Q99550	0.0093874540179967
P50747	Q4KMZ1	0.0093874493613839
O14686	Q12905	0.0093874493613839
Q9Y5V3	Q13015	0.0093874391168355
Q15717	P11216	0.0093874325975775
P30511	O75431	0.0093874288722872
Q9UBP0	Q9Y314	0.0093874270096421
O43164	P13645	0.0093874242156744
O60341	Q6UWU4	0.0093874223530292
Q14966	Q16181	0.0093874223530292
Q9BX63	Q96HC4	0.0093874223530292
Q8WUQ7	Q15019	0.0093874223530292
Q8WUQ7	Q6UWU4	0.0093874223530292
Q96EV2	Q07866	0.0093874223530292
Q03164	Q9NZC7	0.0093874223530292
Q7Z5J4	Q06210	0.0093874214217066
O00159	P51572	0.0093874186277389
P05023	Q3KR16	0.0093874167650938
Q92598	O00624	0.0093874167650938
P52272	Q8N7K0	0.0093874167650938
P05023	Q5T8I3	0.0093874167650938
Q92598	Q8NEG5	0.0093874167650938
Q969M3	O14980	0.0093874130398035
A3KMH1	101929876	0.0093874018639326
O60216	P84085	0.0093873953446745
Q9P2K3	Q9Y2X3	0.0093873934820294
Q99941	P27037	0.0093873869627714
A3KMH1	Q9BS26	0.0093873851001262
Q9UIC8	P49790	0.0093873785808682
P30084	P51911	0.0093873674049973
Q96D09	Q9Y679	0.0093873497098684
Q9NR77	O94826	0.0093873497098684
Q99442	O75190	0.0093873469159007
Q9P1Y5	Q969V6	0.0093873301520943
Q6NSJ0	P68366	0.0093873301520943
P09960	Q8N6W0	0.0093873273581266
P09960	Q96NX9	0.0093873273581266
P35609	P54652	0.0093873273581266
P09960	Q9BQG1	0.0093873273581266
Q8IZ13	P09960	0.0093873273581266
P09960	P23416	0.0093873273581266
O95486	O95816	0.0093873245641589
O95602	Q9BVC4	0.0093873236328363
Q9H1E3	Q8WVC0	0.0093873143196105
Q99523	Q32P28	0.0093873124569654
Q9NXR1	Q96FQ6	0.0093873059377074
P27635	Q9NRJ4	0.0093872966244816
Q9BQ67	Q8NET8	0.0093872966244816
Q68D10	Q8IWA0	0.0093872928991913
O75691	P51610	0.0093872798606753
Q9Y5Z4	Q6UX04	0.0093872714787721
Q9ULV4	Q8IU60	0.0093872649595141
Q8IXB1	Q9Y5Z7	0.0093872565776109
Q9UI30	P36639	0.0093872565776109
Q9BZG8	P53007	0.0093872547149658
O60613	Q9Y6L7	0.0093872463330626
Q9NUL7	Q6DT37	0.0093872463330626
Q9BWJ5	Q9UH17	0.0093872463330626
Q9UNE7	Q9NR50	0.0093872379511594
Q9UBF2	P13646	0.0093872379511594
Q9NWN3	P14314	0.0093872370198369
P60468	Q9BRX2	0.0093872370198369
Q9BXY8	P14314	0.0093872370198369
Q9H936	Q8IUH4	0.0093872342258691
Q3ZCQ8	Q8TB96	0.0093872342258691
Q9Y6D5	Q9BSD7	0.0093872342258691
Q9H0U3	O60313	0.0093872342258691
Q14CZ7	P11279	0.0093872342258691
Q13683	Q8WWC4	0.0093872342258691
Q8WVC0	P68104	0.0093872314319014
O00443	Q5UIP0	0.0093872305005788
Q8N8D1	P47756	0.0093872305005788
Q9Y2H6	P62906	0.0093872305005788
Q9GZT8	Q15836	0.0093872295692563
P43490	Q6UXD5	0.0093872295692563
P22612	Q9NV56	0.0093872295692563
Q14344	P57735	0.0093872295692563
P49459	P62330	0.0093872295692563
Q08257	Q96DB5	0.0093872295692563
Q9UGM3	P18206	0.0093872295692563
Q00169	Q8IZ83	0.0093872295692563
O43760	P06493	0.0093872295692563
P35579	O75556	0.0093872295692563
A0A0B4J2D5	Q6NYC1	0.0093872295692563
P53992	O75116	0.0093872295692563
643752	P39656	0.0093872295692563
Q9HB71	O00160	0.0093872295692563
P15586	P43005	0.0093872295692563
Q15599	Q9NVU7	0.0093872295692563
Q15021	Q8IYS1	0.0093872295692563
Q9NQ88	P20645	0.0093872295692563
P26232	O15084	0.0093872295692563
Q99959	Q03154	0.0093872295692563
P10768	Q9Y253	0.0093872286379337
P10768	Q8N143	0.0093872286379337
Q9NVR2	P10768	0.0093872286379337
Q92564	P10768	0.0093872286379337
Q9HBD1	P10768	0.0093872286379337
A1L157	P10768	0.0093872286379337
P10768	Q6P2H3	0.0093872286379337
Q9H6L5	P10768	0.0093872286379337
Q9NY25	P10768	0.0093872286379337
Q9UIE0	P10768	0.0093872286379337
P10768	Q6UYE1	0.0093872286379337
Q9H4E5	P10768	0.0093872286379337
Q6ZUT1	P10768	0.0093872286379337
P10768	P01242	0.0093872286379337
P10768	Q8NEH6	0.0093872286379337
P10768	Q9NXR5	0.0093872286379337
P10768	P03372	0.0093872286379337
P10768	Q8TDM0	0.0093872286379337
P10768	Q8IXB3	0.0093872286379337
A4D2B0	P10768	0.0093872286379337
O96033	P10768	0.0093872286379337
P10768	P28358	0.0093872286379337
Q9BXM9	P10768	0.0093872286379337
P10768	Q7Z3V5	0.0093872286379337
P10768	P61952	0.0093872286379337
P10768	P49116	0.0093872286379337
P10768	P48788	0.0093872286379337
P22736	P10768	0.0093872286379337
P10768	Q6ICG8	0.0093872286379337
P10768	148898	0.0093872286379337
P20132	P10768	0.0093872286379337
Q8TAL5	P10768	0.0093872286379337
P10768	Q9Y543	0.0093872286379337
P10768	Q9BWT6	0.0093872286379337
Q2TBF2	P10768	0.0093872286379337
Q8NBC4	P10768	0.0093872286379337
P10768	Q3KRB8	0.0093872286379337
P10768	Q96BH1	0.0093872286379337
P10768	Q9H169	0.0093872286379337
P10276	P10768	0.0093872286379337
O15263	P10768	0.0093872286379337
P10768	Q16773	0.0093872286379337
Q8NE18	P10768	0.0093872286379337
P10768	O75437	0.0093872286379337
P10768	Q6PF18	0.0093872286379337
P10768	P15169	0.0093872286379337
P10768	Q96L34	0.0093872286379337
Q9H714	P10768	0.0093872286379337
P10768	P05813	0.0093872286379337
P60022	P10768	0.0093872286379337
Q9Y5V0	P10768	0.0093872286379337
P18509	P10768	0.0093872286379337
P10768	Q8IZU3	0.0093872286379337
P47902	P10768	0.0093872286379337
P10768	Q5J5C9	0.0093872286379337
P56377	P10768	0.0093872286379337
P10768	5078	0.0093872286379337
P22460	P10768	0.0093872286379337
P10768	O95198	0.0093872286379337
P32297	P10768	0.0093872286379337
285668	P10768	0.0093872286379337
Q9UHD4	P10768	0.0093872286379337
Q5SSQ6	P10768	0.0093872286379337
P10768	P56559	0.0093872286379337
P10768	Q9NZS2	0.0093872286379337
P15621	P10768	0.0093872286379337
P10768	P46095	0.0093872286379337
P10768	Q6UXU6	0.0093872286379337
P10768	Q8IWU9	0.0093872286379337
P10768	Q86UZ6	0.0093872286379337
Q96FT9	P10768	0.0093872286379337
P10768	O60487	0.0093872286379337
P10768	Q8N5Y8	0.0093872286379337
Q8IV31	P10768	0.0093872286379337
A0PJX0	P10768	0.0093872286379337
P10768	Q8WXA8	0.0093872286379337
P10768	Q8N865	0.0093872286379337
P10768	Q8TCI5	0.0093872286379337
Q9GZM8	Q14C86	0.0093872239813208
P36404	Q9UBQ5	0.0093872221186757
P29966	P43243	0.0093872174620628
Q96PK6	Q96T58	0.0093872044235467
Q9H3H3	Q86WR0	0.0093871997669339
Q9UID3	P05141	0.0093871932476758
Q15784	P02786	0.0093871904537081
Q9Y5J1	P16401	0.0093871895223855
202134	P16989	0.0093871764838695
Q4G0J3	Q9NZT1	0.0093871736899018
Q7KZF4	P60891	0.0093871718272566
Q92187	O00303	0.0093871681019663
Q6KCM7	O00303	0.0093871681019663
O94779	O00303	0.0093871681019663
Q8N878	O00303	0.0093871681019663
Q9NYL5	O00303	0.0093871681019663
P20155	O00303	0.0093871681019663
Q9NS26	P53985	0.0093871615827083
Q7KZF4	Q99661	0.0093871569260954
Q8TC12	Q9Y2I1	0.0093871438875794
P10619	P0DP24	0.0093871438875794
P51795	P20674	0.0093871429562568
Q9BQ67	O00401	0.0093871364369988
P42356	O95486	0.0093871280550956
Q2TB18	Q15019	0.0093871233984828
Q53H96	P09669	0.0093871215358376
P06702	Q96EY1	0.0093871131539344
O43815	O43181	0.0093871084973216
P09669	P08238	0.0093870973214507
Q9Y305	Q16222	0.0093870945274829
P51955	O14929	0.0093870861455798
P62829	O95104	0.0093870852142572
P62829	Q9ULV3	0.0093870852142572
Q07666	Q9Y4P8	0.0093870824202895
Q15392	P10909	0.0093870805576443
Q5JRX3	Q9Y2M5	0.009387076832354
Q6ZVX7	Q96C01	0.0093870740383863
Q8WWK9	P08727	0.009387070313096
Q9H9T3	P09001	0.0093870675191283
Q8IY37	Q16630	0.0093870647251605
Q9NRG9	P49591	0.0093870647251605
Q8N3C0	Q8WYA0	0.0093870619311928
Q9Y277	Q14004	0.0093870582059025
P50452	P18124	0.0093870554119348
Q5D862	Q9Y2G3	0.0093870544806122
Q5D862	P48788	0.0093870544806122
Q9BU61	P61201	0.0093870479613542
Q9H6A9	Q9H078	0.0093870479613542
Q6V1X1	Q9UMY1	0.0093870479613542
Q16763	Q6PI48	0.0093870479613542
Q9Y4Z0	Q86XI2	0.0093870367854833
Q8TBZ0	Q9Y5X1	0.0093870367854833
Q9Y4Z0	P10632	0.0093870367854833
Q9ULK4	Q96B26	0.0093870367854833
Q96B26	Q9UPW0	0.0093870367854833
Q8N141	Q96B26	0.0093870367854833
Q9Y4Z0	Q9NRM7	0.0093870367854833
Q9H7E2	O96013	0.0093870274722576
Q02978	Q9BQT8	0.0093870218843221
P55265	Q9UBB6	0.0093870209529995
Q7Z7M9	P31946	0.0093870162963867
Q969N2	Q15072	0.0093870153650641
Q9HC98	Q92615	0.0093870107084512
O15381	Q9UBD5	0.0093870069831609
P62750	Q5T0W9	0.0093870069831609
P05556	Q9UKE5	0.0093870032578706
Q8TD10	Q9Y5X1	0.0093870032578706
Q96I25	Q12955	0.0093869976699352
Q12955	Q8IWX8	0.0093869976699352
P27708	Q9NXG0	0.00938699580729
O00483	O75896	0.0093869902193546
Q5JPH6	P36871	0.0093869837000966
Q8IUS5	Q02952	0.0093869818374514
Q9H936	Q8NFJ9	0.0093869771808385
O00165	Q5JVF3	0.0093869669362902
O60678	Q96SK2	0.0093869436532258
Q9Y5R8	P11586	0.0093869203701615
O15446	Q16891	0.0093869175761938
P00491	Q9Y281	0.0093869008123874
Q9NW13	P08253	0.0093868989497423
Q9H5Q4	Q8NCE0	0.0093868989497423
P09669	Q96IV0	0.0093868989497423
Q8N2K0	Q8NCE0	0.0093868989497423
Q13363	A6NDG6	0.0093868989497423
Q8TB36	Q9BVP2	0.0093868989497423
Q9NX07	O95793	0.0093868989497423
P38435	P62879	0.0093868989497423
O94898	P60981	0.0093868989497423
Q02338	Q9BVP2	0.0093868989497423
Q53H96	P62736	0.0093868989497423
Q96GM5	P52434	0.009386895224452
O60826	Q96S44	0.0093868933618068
P28070	Q8IW75	0.0093868877738714
Q9NVP1	Q96RR1	0.0093868821859359
O43493	P54136	0.0093868821859359
Q8TAA9	Q9NWU5	0.0093868626281619
Q5JVF3	O75976	0.0093868589028716
Q15154	Q14258	0.0093868570402264
Q5VYS8	P78346	0.0093868570402264
P62841	P14314	0.0093868505209684
Q9NVX0	Q9BVJ6	0.0093868458643555
Q8IVF2	Q12792	0.0093868412077426
P14324	Q14145	0.0093868402764201
Q6UXN9	Q96BY6	0.0093868309631943
Q3ZCQ8	Q9H714	0.009386827237904
P42704	O95167	0.0093868235126137
Q641Q2	Q9UKE5	0.0093868169933557
P42677	Q12907	0.0093868169933557
P13637	Q86YQ8	0.0093868086114525
P42356	Q07864	0.0093868039548397
P45880	O60762	0.0093867927789688
Q9BRZ2	Q9Y5S9	0.0093867909163236
Q86WI0	P63010	0.0093867909163236
O75437	P62750	0.009386789985001
P33981	Q9H269	0.0093867843970656
Q16763	Q16629	0.0093867713585495
Q9BT92	Q15366	0.0093867694959044
Q9BT92	P60709	0.0093867694959044
Q9H3G5	Q9BYW2	0.0093867629766464
Q5T5Y3	Q15424	0.0093867601826787
Q9BVQ7	O60814	0.0093867564573884
O60218	P18859	0.0093867387622594
P06703	O75379	0.0093867387622594
P06703	Q6PCT2	0.0093867387622594
Q9BYV8	Q16531	0.0093867359682917
Q9Y657	Q9NX20	0.0093867359682917
Q9UNE7	P19784	0.009386733174324
P50213	Q5T0W9	0.009386733174324
A6NFN3	O43592	0.0093867238610982
Q6GMV2	P27816	0.0093867145478725
O43320	P07686	0.0093867145478725
Q9NZS9	P46060	0.0093867145478725
Q96EY9	Q9HB71	0.0093867145478725
Q9H2C8	P07686	0.0093867145478725
Q9HB71	Q30KP8	0.0093867145478725
Q717R9	P07686	0.0093867145478725
O95263	P27816	0.0093867145478725
Q8NGC1	P27816	0.0093867145478725
Q9NRP0	P36551	0.0093867145478725
Q9HB71	Q8NH05	0.0093867145478725
P27816	Q9UJU3	0.0093867145478725
Q9HB71	Q5T9G4	0.0093867145478725
245915	P07686	0.0093867145478725
O15173	P49588	0.0093867145478725
50514	P27816	0.0093867145478725
P27816	P17181	0.0093867145478725
P53618	P27037	0.0093867136165499
Q4G0J3	Q6PGP7	0.0093867098912596
A6NHL2	Q9NV88	0.009386708959937
Q9UKK9	P46939	0.0093866996467113
Q9Y6Y8	P78318	0.0093866940587759
P26639	Q9Y5J1	0.0093866921961307
P07355	Q9H6X2	0.0093866921961307
Q9BZK7	O43143	0.0093866866081953
P25490	Q9UFC0	0.0093866605311632
Q9Y5K5	Q9GZU8	0.0093866568058729
Q92841	Q9UI17	0.0093866512179374
Q7Z2T5	O43324	0.0093866512179374
Q15633	Q3MHD2	0.0093866512179374
P46934	Q9Y2I1	0.0093866484239697
Q9BXJ9	Q9UJM3	0.0093866474926471
Q9BT78	Q9UH90	0.0093866474926471
Q15697	Q9BXJ9	0.0093866474926471
O60783	O00203	0.009386639110744
Q96DT7	P43246	0.009386621415615
P55809	Q9NUB1	0.0093866158276796
Q9NNW5	Q6P087	0.0093866055831313
O15212	P08572	0.0093866037204861
Q63ZY3	P46940	0.0093866037204861
Q7Z2E3	P54709	0.0093865897506475
Q9HCJ2	P54709	0.0093865897506475
Q9NST1	P54709	0.0093865897506475
O75678	P54709	0.0093865897506475
Q9BVM2	Q15029	0.0093865888193249
P55884	Q9UKA4	0.0093865878880023
P14373	O75818	0.0093865823000669
P42858	P09874	0.0093865813687443
Q86XX4	P04632	0.0093865795060992
Q66K74	P10321	0.0093865795060992
Q8NC54	Q8IZ83	0.0093865795060992
P51668	O75223	0.0093865785747766
Q5T2S8	Q9BZZ5	0.0093865785747766
Q9BYE9	Q8NFH3	0.0093865785747766
O15347	Q8NHP1	0.0093865785747766
A2RU14	Q9H910	0.0093865785747766
O75223	O95377	0.0093865785747766
Q8NFH3	Q3SY00	0.0093865785747766
Q9HBU9	O43598	0.0093865785747766
Q9Y5S9	A6NP61	0.0093865785747766
O43598	Q16663	0.0093865785747766
Q15758	P50995	0.0093865757808089
Q69YQ0	Q99623	0.0093865748494863
Q9H9B4	P62826	0.0093865739181637
P04798	P62487	0.0093865599483251
O43684	Q9BSD3	0.0093865599483251
O43768	Q9UGP5	0.0093865599483251
Q15717	Q17RG1	0.0093865599483251
Q9BUK6	Q9BPX6	0.0093865524977445
Q02223	Q9Y287	0.0093865422531962
Q9H992	Q6P3X3	0.0093865385279059
Q9NQG5	Q9ULH7	0.0093865385279059
Q8TCG2	Q5TA45	0.0093865320086479
Q7L0Y3	P12273	0.0093865301460027
Q9BW61	Q12800	0.0093865301460027
Q96J01	P02724	0.0093865301460027
P37287	Q9BVC4	0.0093865301460027
P61970	Q8WU39	0.0093865171074867
Q8IZQ5	O94874	0.0093864928930997
Q9BXB5	Q9Y230	0.0093864910304546
P33993	O94804	0.0093864910304546
Q96DA2	Q96JA1	0.0093864873051643
Q9BVC4	Q86X83	0.0093864873051643
A8MVW0	Q99570	0.0093864873051643
Q9Y5K8	Q8WUN7	0.0093864873051643
Q14699	P61225	0.0093864873051643
Q14671	Q86VI4	0.0093864873051643
Q4G148	Q9H0P0	0.0093864873051643
Q96FL8	P23258	0.0093864873051643
O96011	Q96S66	0.0093864873051643
Q96FE5	Q9GZT3	0.0093864873051643
Q9HB07	Q9BVL2	0.0093864873051643
P78527	Q9NZ56	0.0093864873051643
O96000	Q7Z5K2	0.0093864873051643
Q9BRT8	Q9H336	0.0093864873051643
Q8IZR5	Q9NRG9	0.0093864873051643
Q9HBU6	Q96G97	0.0093864873051643
Q9UG01	Q9Y512	0.0093864873051643
Q8N1G2	O75147	0.0093864873051643
Q9NXL9	P51572	0.0093864873051643
Q5W0B1	O60294	0.0093864873051643
Q96FC9	Q6UXM1	0.0093864873051643
Q92820	Q7Z4G4	0.0093864873051643
P56378	Q9H0W5	0.0093864873051643
Q9UKZ9	O95864	0.0093864873051643
Q02252	P26038	0.0093864873051643
Q7L0Y3	Q8NB91	0.0093864873051643
Q6PCB7	Q14008	0.0093864873051643
P56270	P48723	0.0093864873051643
P09382	P35520	0.0093864873051643
Q15375	Q96P11	0.0093864873051643
Q16795	O60294	0.0093864873051643
Q14558	Q8NBF2	0.0093864873051643
P30520	Q14674	0.0093864873051643
Q9H7P6	O43795	0.0093864873051643
Q86UQ0	P31689	0.0093864873051643
Q8WVP7	P21108	0.0093864873051643
P30520	Q13049	0.0093864873051643
Q9H6T3	Q8N0Z8	0.0093864873051643
P55084	P43250	0.0093864873051643
P27635	Q8NB91	0.0093864873051643
P43250	P61421	0.0093864873051643
Q15768	Q9BVG9	0.0093864873051643
Q9C0C7	Q8NB91	0.0093864873051643
Q5VUD6	Q5T2R2	0.0093864873051643
P62993	Q68D91	0.0093864873051643
Q9NX14	Q7Z5K2	0.0093864873051643
P54098	A4D1U4	0.0093864873051643
Q3V6T2	P11217	0.0093864873051643
Q9Y2X0	Q969X5	0.0093864873051643
Q01081	Q9Y6J0	0.0093864873051643
Q6XUX3	Q16864	0.0093864873051643
Q96P16	P36551	0.0093864873051643
P17612	P01111	0.0093864873051643
Q00587	O60294	0.0093864873051643
P29597	O94763	0.0093864873051643
Q01968	Q9NVE7	0.0093864873051643
P27986	Q15025	0.0093864873051643
O43674	Q9UID3	0.0093864873051643
Q16698	P55196	0.0093864873051643
O14929	Q9UBU8	0.0093864873051643
O15234	Q9Y657	0.0093864873051643
O00443	Q9NVH6	0.0093864873051643
Q9BZI7	O75467	0.0093864873051643
P22087	Q8NB91	0.0093864873051643
P51649	Q86XL3	0.0093864873051643
O76071	P51572	0.0093864779919385
Q659A1	P62873	0.0093864742666482
Q9Y6U3	P04843	0.0093864649534225
Q9BVK6	Q9Y5Y2	0.0093864612281322
Q9C005	Q7Z4H7	0.0093864565715193
P98175	Q9NQC1	0.0093864547088742
P09493	P39877	0.0093864500522613
P13797	Q07157	0.0093864453956484
Q8IWA5	Q86X29	0.0093864435330033
Q9H6R0	Q5THJ4	0.0093864435330033
A6NHQ4	Q9UJV9	0.0093864435330033
Q13045	Q7Z392	0.0093864435330033
O14976	O43306	0.0093864435330033
Q9UHF1	O60683	0.0093864435330033
P35555	P07384	0.0093864435330033
Q9NUQ2	Q96HD1	0.0093864435330033
Q9NRG0	Q8ND76	0.0093864435330033
Q02338	Q8N4P2	0.0093864435330033
Q9NVQ4	Q86UE4	0.0093864435330033
P41162	P36954	0.0093864435330033
P23511	Q9BRB3	0.0093864435330033
O95149	Q9Y490	0.0093864435330033
Q9UHF1	Q93073	0.0093864435330033
Q7Z7C8	Q9BZF3	0.0093864435330033
Q96EL3	P61224	0.0093864435330033
P14927	Q9H3E2	0.0093864435330033
Q9H089	Q13901	0.0093864435330033
O95870	Q9ULX3	0.0093864435330033
P10301	P53671	0.0093864435330033
O75487	Q96AD5	0.0093864435330033
Q9UL15	Q9Y6K9	0.0093864435330033
Q03936	Q12797	0.0093864435330033
Q9NVA1	P00568	0.0093864435330033
Q99973	Q9Y2L1	0.0093864435330033
Q6UVJ0	O94992	0.0093864435330033
Q70Z53	Q01780	0.0093864435330033
Q96GM5	O95747	0.0093864435330033
A7KAX9	P62487	0.0093864435330033
Q9UQ88	P35610	0.0093864435330033
O95490	100509457	0.0093864435330033
Q9NRB3	Q96AD5	0.0093864435330033
Q9UIU6	Q08378	0.0093864435330033
Q9GZU1	Q9Y2P4	0.0093864435330033
Q9BRP8	Q8NHG7	0.0093864435330033
388524	A6NIH7	0.0093864435330033
A0AVT1	O75170	0.0093864435330033
Q9BVS4	3323	0.0093864435330033
Q14667	Q0VGL1	0.0093864435330033
Q92620	O14795	0.0093864435330033
O95171	Q9H0N5	0.0093864435330033
P22612	Q04771	0.0093864435330033
A0AVT1	Q14012	0.0093864435330033
Q15012	P23246	0.0093864435330033
Q99592	P54578	0.0093864435330033
P46531	P29590	0.0093864435330033
28908	P07686	0.0093864435330033
O43854	Q9UHF1	0.0093864435330033
O94952	Q8NDX5	0.0093864435330033
Q96PD4	Q9Y2P4	0.0093864435330033
Q9UHF1	Q8TAT5	0.0093864435330033
P02763	P60510	0.0093864435330033
10838	Q9UHF1	0.0093864435330033
Q9BTL4	Q9HCY8	0.0093864435330033
Q9H7Z6	Q9H6R0	0.0093864435330033
Q9NVR0	Q9BZ76	0.0093864435330033
Q12981	Q6P996	0.0093864435330033
Q9H299	Q8WWX9	0.0093864435330033
Q08554	Q53FZ2	0.0093864435330033
Q86TV6	Q13907	0.0093864435330033
Q14192	Q9P2K6	0.0093864435330033
Q13085	Q9NPJ8	0.0093864435330033
O15151	Q9UHB6	0.0093864435330033
Q96D46	P12110	0.0093864435330033
Q9NUQ2	Q9UPW6	0.0093864435330033
Q9H871	P08246	0.0093864435330033
Q96EZ8	P78344	0.0093864435330033
Q6PKC3	P10092	0.0093864435330033
Q12792	O95822	0.0093864435330033
O15078	Q6NVY1	0.0093864435330033
Q96HR9	Q9NP73	0.0093864435330033
O60841	Q05481	0.0093864435330033
Q6ZSZ5	O75718	0.0093864435330033
Q96LI5	Q7Z7C8	0.0093864435330033
Q9UEY8	Q96SQ9	0.0093864435330033
P11678	Q8NCA5	0.0093864435330033
Q5T5C0	Q08378	0.0093864435330033
P20226	Q86SR1	0.0093864435330033
P20248	Q7Z7C8	0.0093864435330033
Q9NRG0	Q9H4P4	0.0093864435330033
P27449	Q9BZQ6	0.0093864435330033
Q3MJ16	P67775	0.0093864435330033
O75431	P43356	0.0093864435330033
O75496	O75506	0.0093864435330033
P55081	Q9NP90	0.0093864435330033
Q9BS26	Q14435	0.0093864435330033
Q9P218	Q07065	0.0093864435330033
P41250	Q96NA8	0.0093864435330033
Q15365	Q6PCB0	0.0093864435330033
P49116	Q6PJ61	0.0093864435330033
P28676	O43318	0.0093864435330033
P98177	Q6PJ61	0.0093864435330033
P39060	Q96AD5	0.0093864435330033
Q5TH69	Q86UA1	0.0093864435330033
P14927	Q9Y5R4	0.0093864435330033
P36956	Q96P11	0.0093864435330033
Q8NBP0	100509457	0.0093864435330033
Q13480	P10301	0.0093864435330033
O95373	Q9P2X3	0.0093864435330033
Q93052	Q04656	0.0093864435330033
O75054	Q9Y2S6	0.0093864435330033
O75943	Q8TED0	0.0093864435330033
Q96CU9	Q9NWB7	0.0093864435330033
Q96DR8	Q9Y2S6	0.0093864435330033
A7KAX9	Q9Y4I1	0.0093864435330033
O00534	Q08554	0.0093864435330033
P10909	Q9NVQ4	0.0093864435330033
P51178	Q99700	0.0093864435330033
Q969F9	P08246	0.0093864435330033
Q6NSJ2	Q9H8K7	0.0093864435330033
P46531	Q5VUA4	0.0093864435330033
A7KAX9	Q14554	0.0093864435330033
O75943	O60293	0.0093864435330033
Q8TAM1	Q8NCA5	0.0093864435330033
A6NDU8	Q9Y2P4	0.0093864435330033
Q13332	A6NKZ8	0.0093864435330033
Q6ZNF0	P67775	0.0093864435330033
P10092	Q8NBI6	0.0093864435330033
Q9BXL8	Q9H299	0.0093864435330033
Q9H6R0	Q96L34	0.0093864435330033
P23511	Q9H2P0	0.0093864435330033
Q9C0K3	Q86UE4	0.0093864435330033
Q9UL45	Q6PJ61	0.0093864435330033
P56378	Q7Z739	0.0093864435330033
Q9BVQ7	Q96EK7	0.0093864435330033
Q9C0J1	Q15070	0.0093864435330033
Q9Y6R7	Q969F9	0.0093864435330033
P27816	O14628	0.0093864435330033
Q8N3J9	Q9BZ76	0.0093864435330033
Q96CU9	A1L390	0.0093864435330033
P09668	Q2NKJ3	0.0093864435330033
Q96E09	P07384	0.0093864435330033
Q8TAS1	Q9NX58	0.0093864435330033
Q13045	Q149N8	0.0093864435330033
Q96DM3	Q9UHF1	0.0093864435330033
Q9NRG0	Q8N488	0.0093864435330033
Q9P0K1	Q9BSV6	0.0093864435330033
Q9HAB8	Q9Y639	0.0093864435330033
Q96FZ7	Q53F19	0.0093864435330033
Q3SY69	P14780	0.0093864435330033
Q02218	P13535	0.0093864435330033
Q9ULG1	Q14651	0.0093864435330033
Q9BST9	Q9UQ90	0.0093864435330033
Q8N6H7	Q9NWK9	0.0093864435330033
Q99595	Q9HBG6	0.0093864435330033
O75122	O94992	0.0093864435330033
Q7L5N7	Q6UX06	0.0093864435330033
P42345	Q96MG8	0.0093864435330033
Q9Y5B0	P20930	0.0093864435330033
P55345	Q99816	0.0093864435330033
Q86YV9	Q6NUM6	0.0093864435330033
O95741	Q09666	0.0093864435330033
Q13426	P61960	0.0093864435330033
Q9Y3B8	Q8N8R7	0.0093864435330033
Q92994	O75976	0.0093864435330033
P13807	P05164	0.0093864435330033
Q5SVQ8	Q8NFW8	0.0093864435330033
Q8N6M3	Q96CM8	0.0093864435330033
P20810	B2RTY4	0.0093864435330033
Q9NYQ6	O00142	0.0093864435330033
Q9BVC5	Q9NZT1	0.0093864435330033
P78310	Q8NBF6	0.0093864435330033
Q96DM3	Q9UHB6	0.0093864435330033
Q00537	Q9P2E9	0.0093864435330033
Q8NFW8	Q9H3Q1	0.0093864435330033
O60701	Q9Y5J3	0.0093864435330033
P23511	Q96AY2	0.0093864435330033
O60701	Q6NT76	0.0093864435330033
Q02338	Q96QE3	0.0093864435330033
O60701	Q9NRJ4	0.0093864435330033
Q15723	P41273	0.0093864435330033
Q9UNK0	Q9BUL8	0.0093864435330033
Q96BI1	Q8NCM8	0.0093864435330033
P29074	O60841	0.0093864435330033
P09493	Q13043	0.0093864435330033
Q9Y5K5	O14730	0.0093864435330033
P49069	P14927	0.0093864435330033
Q16698	Q5T7W0	0.0093864435330033
O75787	Q14435	0.0093864435330033
Q9NNW7	P14927	0.0093864435330033
P20337	Q9UPW6	0.0093864435330033
Q9Y5R4	Q7Z6J9	0.0093864435330033
P10619	Q05655	0.0093864435330033
Q9BYC9	Q9Y2T4	0.0093864435330033
Q07666	Q08397	0.0093864435330033
P49754	Q8NFJ9	0.0093864435330033
Q9BSV6	Q6ZN18	0.0093864435330033
Q9NP73	140564	0.0093864435330033
Q96EW2	Q5T2N8	0.0093864435330033
Q15345	P61960	0.0093864435330033
P35249	Q9NPJ8	0.0093864435330033
Q9BWT3	O00629	0.0093864435330033
Q14435	Q9BZQ6	0.0093864435330033
P12074	Q9P2I0	0.0093864435330033
Q13557	Q7L266	0.0093864435330033
Q13424	Q9Y5U2	0.0093864435330033
Q14435	Q16585	0.0093864435330033
Q7Z7C8	P54198	0.0093864435330033
P30154	3507	0.0093864435330033
O15031	Q9NW38	0.0093864435330033
P27037	Q3V6T2	0.0093864435330033
P52179	Q99615	0.0093864435330033
O60701	Q92786	0.0093864435330033
P02749	P49959	0.0093864435330033
Q9BXA9	Q9UHB6	0.0093864435330033
Q92733	Q00653	0.0093864435330033
Q96L50	Q08378	0.0093864435330033
Q53HC5	O95479	0.0093864435330033
Q8N0Z3	O60701	0.0093864435330033
Q96FZ7	P78316	0.0093864435330033
Q8TDR0	Q15149	0.0093864435330033
O00255	Q9BUW7	0.0093864435330033
Q14766	Q9BZC7	0.0093864435330033
O60701	Q99759	0.0093864435330033
Q96AJ1	Q7Z6J9	0.0093864435330033
Q12770	Q86SR1	0.0093864435330033
Q14586	O60841	0.0093864435330033
Q5VY09	Q09666	0.0093864435330033
Q9Y5U2	Q9UPP1	0.0093864435330033
P05026	P51808	0.0093864435330033
Q9H2D6	P27449	0.0093864435330033
Q9ULD0	P61026	0.0093864435330033
Q13576	Q6UXT9	0.0093864435330033
Q9BQE4	O75909	0.0093864435330033
Q96A32	Q02952	0.0093864435330033
P14927	P08183	0.0093864435330033
Q14527	Q15329	0.0093864435330033
O43709	Q7Z403	0.0093864435330033
P01911	Q14435	0.0093864435330033
Q96BI1	Q86V59	0.0093864435330033
Q15475	Q13557	0.0093864435330033
Q7Z5K2	A6NJ78	0.0093864435330033
O76041	P12081	0.0093864435330033
Q9NRG0	Q03167	0.0093864435330033
Q9NPL8	Q9Y4D7	0.0093864435330033
Q9Y6M5	Q96P11	0.0093864435330033
P83110	O75381	0.0093864435330033
Q8IWU5	Q7Z736	0.0093864435330033
O60218	Q9Y580	0.0093864435330033
Q13371	3507	0.0093864435330033
O75351	Q9NYS7	0.0093864435330033
Q12891	O00257	0.0093864435330033
Q9H9S5	P54727	0.0093864435330033
Q96BY7	Q96S97	0.0093864435330033
Q8N0Y7	Q5BKT4	0.0093864435330033
Q9BQS8	Q92614	0.0093864435330033
P23511	Q14207	0.0093864435330033
Q9UDW1	P50895	0.0093864435330033
Q9UN36	Q9BT40	0.0093864435330033
Q96QZ7	P31947	0.0093864435330033
Q9NYJ8	P23511	0.0093864435330033
Q96N06	Q00403	0.0093864435330033
P36956	P51530	0.0093864435330033
Q02386	Q12797	0.0093864435330033
O75954	O60841	0.0093864435330033
P19404	O43240	0.0093864435330033
P25205	Q96HE9	0.0093864435330033
Q15012	Q13557	0.0093864435330033
Q13099	Q7Z6J9	0.0093864435330033
P29728	O60841	0.0093864435330033
P78549	Q8NBF2	0.0093864435330033
O15031	Q9Y5R4	0.0093864435330033
Q96QA5	O43734	0.0093864435330033
Q8NCD3	Q05655	0.0093864435330033
O60841	Q8TAQ5	0.0093864435330033
Q7Z4R8	Q9H4B6	0.0093864435330033
Q86YD1	Q96B96	0.0093864435330033
Q13459	Q96MH6	0.0093864435330033
Q504T8	O95396	0.0093864435330033
O75146	O94910	0.0093864435330033
Q9UQ88	O75155	0.0093864435330033
O14776	O75112	0.0093864435330033
Q9UIG0	Q9H9Y6	0.0093864435330033
Q96I24	Q7Z628	0.0093864435330033
Q7L4E1	Q13557	0.0093864435330033
Q02338	Q92966	0.0093864435330033
Q53F19	Q00653	0.0093864435330033
Q6RW13	P18206	0.0093864435330033
Q9UKU7	Q8N371	0.0093864435330033
Q9Y5P6	O00160	0.0093864435330033
Q9Y6R7	Q14657	0.0093864435330033
Q9NR12	Q96H79	0.0093864435330033
Q99735	P08574	0.0093864435330033
O75935	Q7L7V1	0.0093864435330033
Q7Z7C8	Q96MH7	0.0093864435330033
Q15637	Q15198	0.0093864435330033
P60510	28908	0.0093864435330033
Q13085	Q9C073	0.0093864435330033
Q5T2N8	26148	0.0093864435330033
Q969Q6	O00462	0.0093864435330033
P60763	O60763	0.0093864435330033
Q9Y232	Q4G176	0.0093864435330033
Q9Y5U2	Q6P444	0.0093864435330033
3502	Q92878	0.0093864435330033
P14927	Q8IYS0	0.0093864435330033
P61106	Q9NR77	0.0093864435330033
P14927	Q7L1W4	0.0093864435330033
Q7Z7C8	Q8NAN2	0.0093864435330033
Q6UXT9	Q96S59	0.0093864435330033
O75618	Q9P2I0	0.0093864435330033
Q9NRJ4	Q08J23	0.0093864435330033
Q9BSV6	Q9UPS8	0.0093864435330033
P42785	Q9Y5W8	0.0093864435330033
O75112	Q9GZT3	0.0093864435330033
Q96F86	28908	0.0093864435330033
Q9H3M7	Q9UHB6	0.0093864435330033
O75381	Q15544	0.0093864435330033
O60504	Q15286	0.0093864435330033
Q9BZH6	O14732	0.0093864435330033
P12081	Q8N183	0.0093864435330033
Q9BSV6	Q8IZJ1	0.0093864435330033
P23511	Q99675	0.0093864435330033
P19086	Q9BUL8	0.0093864435330033
Q96KE9	O60841	0.0093864435330033
Q96S86	O15127	0.0093864435330033
Q7Z7C8	O43772	0.0093864435330033
P29322	Q9UBF2	0.0093864435330033
P54840	Q7Z7A1	0.0093864435330033
Q92614	P24863	0.0093864435330033
Q96HQ2	Q12797	0.0093864435330033
P12081	Q9NSA3	0.0093864435330033
Q9UK22	Q96ST8	0.0093864435330033
Q92574	Q15149	0.0093864435330033
O43291	Q5BJH2	0.0093864435330033
Q9NRG0	Q96KC8	0.0093864435330033
O00468	Q12907	0.0093864435330033
Q14159	Q5T2N8	0.0093864435330033
Q96EN8	Q9P2G9	0.0093864435330033
Q96HU1	Q86X29	0.0093864435330033
Q5T2N8	P48552	0.0093864435330033
O43291	Q9NP90	0.0093864435330033
Q16822	Q5JU69	0.0093864435330033
Q5XUX1	Q9BQ52	0.0093864435330033
O94952	P08174	0.0093864435330033
P69905	Q9Y2U8	0.0093864435330033
O60443	P15153	0.0093864435330033
Q9BPZ2	O00462	0.0093864435330033
Q14192	Q9UHK0	0.0093864435330033
Q08431	Q14435	0.0093864435330033
Q9NY33	Q8IYB8	0.0093864435330033
Q99569	O95747	0.0093864435330033
Q5HYJ3	Q9UHF1	0.0093864435330033
Q9ULS5	Q9Y2P4	0.0093864435330033
Q92673	Q9UL40	0.0093864435330033
O15318	O15091	0.0093864435330033
Q00059	Q9P2B7	0.0093864435330033
Q8IUX1	Q9UH99	0.0093864435330033
O14880	Q9UKX3	0.0093864435330033
Q96SZ5	P50579	0.0093864435330033
440915	Q9Y2S6	0.0093864435330033
P52566	Q8N335	0.0093864435330033
Q9P218	Q8NBI6	0.0093864435330033
Q9Y3Q0	Q86UE4	0.0093864435330033
P50579	A6NKD2	0.0093864435330033
Q9C0J1	Q9NX61	0.0093864435330033
Q8N0Y7	Q99442	0.0093864435330033
Q6NZ67	Q9UQB8	0.0093864435330033
O60291	Q14435	0.0093864435330033
100509631	Q9Y6D5	0.0093864435330033
P49221	Q86UA1	0.0093864435330033
Q96GE4	Q08378	0.0093864435330033
P62829	Q8TF50	0.0093864435330033
Q8NEX9	Q96P16	0.0093864435330033
Q9H3M7	Q13557	0.0093864435330033
O43291	P09086	0.0093864435330033
P40394	Q8N1G4	0.0093864435330033
Q14517	Q8IWP9	0.0093864435330033
Q6Y7W6	P51178	0.0093864435330033
Q8ND83	Q08378	0.0093864435330033
O60573	Q15714	0.0093864435330033
Q9BXA9	Q13557	0.0093864435330033
Q05655	Q7L5Y9	0.0093864435330033
O14980	Q9H7B4	0.0093864435330033
Q53G59	Q9Y6K1	0.0093864435330033
Q5TF58	Q13557	0.0093864435330033
Q53G59	P21741	0.0093864435330033
Q5T2N8	P12074	0.0093864435330033
Q14651	P08174	0.0093864435330033
Q02338	Q9BXA9	0.0093864435330033
P98196	Q86X29	0.0093864435330033
Q8TCT0	O75506	0.0093864435330033
Q8N394	Q9UBB6	0.0093864435330033
Q9NSI2	Q6UWB1	0.0093864435330033
Q5SW79	Q9UH17	0.0093864435330033
Q9HAV0	P01833	0.0093864435330033
Q9BWJ5	Q8TAS1	0.0093864435330033
P29322	O75396	0.0093864435330033
Q7Z7C8	Q9UPQ3	0.0093864435330033
O14656	Q06124	0.0093864435330033
Q5T280	P46926	0.0093864435330033
P02671	Q9NWU2	0.0093864435330033
Q86YZ3	Q53FZ2	0.0093864435330033
A6NHQ4	P38919	0.0093864435330033
P11166	P51808	0.0093864435330033
Q9UBQ6	Q99959	0.0093864435330033
Q9HAC7	Q01469	0.0093864435330033
Q9Y5U2	O95685	0.0093864435330033
O00754	Q96AD5	0.0093864435330033
P12081	244	0.0093864435330033
Q5T2N8	Q16739	0.0093864435330033
Q9UHF1	Q9NZJ4	0.0093864435330033
Q14019	Q9BTE7	0.0093864435330033
Q9C0K3	Q9UHF1	0.0093864435330033
O94992	Q14207	0.0093864435330033
Q8IYS1	Q07820	0.0093864435330033
Q8TAS1	P62081	0.0093864435330033
Q9HDC9	Q8WU76	0.0093864435330033
P68871	Q92625	0.0093864435330033
Q9NQ38	Q6P4Q7	0.0093864435330033
Q8NBF6	Q96FN4	0.0093864435330033
Q9HAB8	Q99943	0.0093864435330033
P29322	O96005	0.0093864435330033
Q13615	P21128	0.0093864435330033
O43402	388524	0.0093864435330033
Q8TAS1	Q12906	0.0093864435330033
Q9UHF1	Q6NXT6	0.0093864435330033
P26368	Q969H0	0.0093864435330033
P50452	P55899	0.0093864435330033
Q15036	P50542	0.0093864435330033
Q9Y2P4	Q9NRY2	0.0093864435330033
P50579	Q96PY5	0.0093864435330033
Q9UKU7	P08842	0.0093864435330033
Q9UDW1	Q9HCH3	0.0093864435330033
O75943	P07197	0.0093864435330033
Q9Y5U2	Q7Z6J8	0.0093864435330033
P0DTE8	Q9Y6K9	0.0093864435330033
Q6SZW1	P41273	0.0093864435330033
Q8N128	O43291	0.0093864435330033
Q7Z628	P49591	0.0093864435330033
Q9NYB0	O15014	0.0093864435330033
P14927	Q14654	0.0093864435330033
O43678	Q9Y624	0.0093864435330033
P29322	O14966	0.0093864435330033
O43548	Q8IUE6	0.0093864435330033
P29992	P98088	0.0093864435330033
Q5SQN1	Q05655	0.0093864435330033
P29322	P67812	0.0093864435330033
O75943	P82914	0.0093864435330033
Q15599	Q5VW36	0.0093864435330033
Q15853	Q08J23	0.0093864435330033
Q14593	O75909	0.0093864435330033
Q08J23	Q5VT97	0.0093864435330033
Q96HQ2	Q9BTY2	0.0093864435330033
Q86U86	O15111	0.0093864435330033
O00391	Q12980	0.0093864435330033
Q9P2Y4	O94952	0.0093864435330033
Q9NY33	O00488	0.0093864435330033
Q9Y5U2	Q9Y3C0	0.0093864435330033
O43291	Q9BVK8	0.0093864435330033
3502	Q9NXV2	0.0093864435330033
P36957	Q15390	0.0093864435330033
O15027	Q9H6K1	0.0093864435330033
Q96PU4	Q96DH6	0.0093864435330033
P23511	Q8WU79	0.0093864435330033
Q86VN1	O00462	0.0093864435330033
Q8N9Z2	Q5T2N8	0.0093864435330033
P30154	Q86XP0	0.0093864435330033
P11310	P03905	0.0093864435330033
P00156	Q9UKU7	0.0093864435330033
Q7Z2D5	Q9UNN8	0.0093864435330033
P60510	Q7L5L3	0.0093864435330033
O43291	O14893	0.0093864435330033
Q86XZ4	P43007	0.0093864435330033
O60716	Q96NA8	0.0093864435330033
Q6UXT9	P86790	0.0093864435330033
P08697	Q9NP58	0.0093864435330033
Q16698	Q96JS3	0.0093864435330033
P36956	P15151	0.0093864435330033
Q9Y3Z3	P51808	0.0093864435330033
Q13829	O94952	0.0093864435330033
Q9HA82	Q7KYR7	0.0093864435330033
Q9HA82	O00233	0.0093864435330033
Q96HJ9	Q9HB71	0.0093864435330033
Q9Y2G0	P49591	0.0093864435330033
Q9C0J1	Q9H061	0.0093864435330033
Q7Z6B0	Q13555	0.0093864435330033
P41219	P78347	0.0093864435330033
Q9NRG0	O60262	0.0093864435330033
Q8N972	Q9UHB6	0.0093864435330033
Q13045	Q8NC69	0.0093864435330033
Q96PC3	Q9NX40	0.0093864435330033
P51808	P43246	0.0093864435330033
P68366	P51808	0.0093864435330033
Q08117	Q08188	0.0093864435330033
P17040	Q14651	0.0093864435330033
P35625	Q9BZC7	0.0093864435330033
Q13459	Q14643	0.0093864435330033
P23246	Q9Y3Q0	0.0093864435330033
Q5JTV8	P41212	0.0093864435330033
P52179	O95573	0.0093864435330033
Q14684	Q6NXR4	0.0093864435330033
O60828	Q9NP90	0.0093864435330033
Q14669	Q96JB5	0.0093864435330033
Q96DP5	Q9H3U1	0.0093864435330033
O75381	Q96JN0	0.0093864435330033
P23511	O14678	0.0093864435330033
Q86TV6	O75381	0.0093864435330033
Q99767	Q08J23	0.0093864435330033
Q9UG63	P51808	0.0093864435330033
P45983	Q5SW79	0.0093864435330033
O95248	Q7L2H7	0.0093864435330033
10838	P13010	0.0093864435330033
Q15003	P02766	0.0093864435330033
O15031	Q53H80	0.0093864435330033
P12694	Q3KP66	0.0093864435330033
Q96MM6	O75494	0.0093864435330033
Q9Y5U2	Q8NCN2	0.0093864435330033
P51153	Q13064	0.0093864435330033
Q9NYG2	O60313	0.0093864435330033
Q13085	O75164	0.0093864435330033
Q92859	Q7Z6J9	0.0093864435330033
Q5TEU4	Q53RT3	0.0093864435330033
P68032	Q9Y547	0.0093864416703581
Q06136	Q13200	0.0093864416703581
O94905	P11172	0.0093864379450678
A1Z1Q3	P22061	0.0093864342197775
Q8WY41	Q92841	0.0093864342197775
Q9UJZ1	Q6UWJ1	0.0093864323571324
O14776	Q92530	0.0093864314258098
P62244	O75027	0.0093864267691969
Q01844	Q99829	0.0093864239752292
Q9NR23	P62873	0.0093864230439066
P28070	Q96LI6	0.0093864165246486
Q96EF9	P54136	0.009386415593326
P49915	Q96A19	0.0093864062801003
P61326	P49591	0.0093863951042294
Q96A33	Q9NVN3	0.0093863876536488
Q9Y3A4	P31150	0.0093863764777779
P26232	Q13409	0.0093863736838102
P06576	Q9H967	0.0093863699585199
P49589	Q8IYT2	0.0093863662332296
P01034	P33908	0.0093863634392619
O95721	P49902	0.0093863569200038
Q13416	P52597	0.0093863345682621
Q96D71	P06396	0.0093863243237137
Q13423	O75787	0.0093863112851977
O75390	P18031	0.0093863112851977
P10412	Q9H0W5	0.0093863112851977
P01036	P30086	0.0093863066285848
Q9Y5Q9	Q8NCW6	0.0093863066285848
Q9HCM9	P36871	0.0093863066285848
Q9UNS2	Q99519	0.0093863066285848
Q92878	O94782	0.0093863066285848
Q92626	Q9NP97	0.0093863066285848
Q9BZG8	Q8N5G2	0.0093863066285848
Q9Y508	Q9Y295	0.0093863066285848
O15235	P07196	0.0093863066285848
P09668	P55036	0.0093863066285848
P07197	Q9BYD3	0.0093863066285848
O15212	O75467	0.0093863066285848
O95390	O43164	0.0093863066285848
Q86U70	O75368	0.0093863066285848
Q16698	Q15631	0.0093863066285848
O43819	Q9Y664	0.0093863066285848
P29122	Q9H582	0.0093863066285848
P21359	O94813	0.0093863066285848
Q86WX3	P42336	0.0093863066285848
Q13888	Q13363	0.0093863066285848
O15212	730211	0.0093863066285848
Q9Y289	P60903	0.0093863066285848
Q96K37	Q99576	0.0093863066285848
Q9UFF9	Q9UBV2	0.0093863066285848
O60244	Q9Y237	0.0093863066285848
P22059	P15927	0.0093863066285848
Q96FC9	P11279	0.0093863066285848
O95376	O43707	0.0093863066285848
P30046	Q6P6B1	0.0093863066285848
Q15468	Q53R41	0.0093863066285848
O75935	Q9HCN4	0.0093863066285848
Q15392	Q14249	0.0093863066285848
Q6NSI4	Q05639	0.0093863066285848
O75643	P54764	0.0093863066285848
Q9Y6M4	O95772	0.0093863066285848
P37287	P62277	0.0093863066285848
Q9BUK6	Q02487	0.0093863066285848
P56545	P07311	0.0093863066285848
O75306	Q9UHW9	0.0093863066285848
Q9UNK9	P13073	0.0093863066285848
Q7Z6M1	O43149	0.0093863066285848
P0DPH7	P82909	0.0093863066285848
Q92696	Q6PGP7	0.0093863066285848
Q13200	P98198	0.0093863066285848
P62487	Q14671	0.0093863066285848
Q9H974	Q05639	0.0093863066285848
Q9Y237	Q99747	0.0093863066285848
P61009	Q12815	0.0093863066285848
O00170	Q14249	0.0093863066285848
Q3SXY8	Q09019	0.0093863066285848
Q9Y4Z0	P56556	0.0093863066285848
Q96FC9	Q8NBM4	0.0093863066285848
P56545	Q9Y6N1	0.0093863066285848
P17612	Q7Z6M1	0.0093863066285848
O43674	Q9BQT9	0.0093863066285848
A6NED2	P19021	0.0093863066285848
P54802	Q09019	0.0093863066285848
Q9H2W6	Q15003	0.0093863066285848
P82914	P54764	0.0093863066285848
Q9UMS0	O14874	0.0093863066285848
P51530	Q15388	0.0093863066285848
O00268	P22307	0.0093863066285848
O00186	P53611	0.0093863066285848
Q12846	P16035	0.0093863066285848
O95248	P62269	0.0093863066285848
Q8WW12	P42773	0.0093863066285848
Q9Y296	Q96GD4	0.0093863066285848
Q6PKC3	Q92600	0.0093863066285848
Q9H871	Q96DX4	0.0093863066285848
Q99933	Q9P015	0.0093863066285848
Q96DR8	Q8IXI1	0.0093863066285848
Q8TEB9	O75431	0.0093863066285848
P00918	O75792	0.0093863066285848
Q16626	Q9BXC9	0.0093863066285848
P82979	P30520	0.0093863066285848
Q14332	Q9BTY2	0.0093863066285848
P01920	Q14139	0.0093863066285848
P53634	266971	0.0093863066285848
P16930	P25786	0.0093863066285848
Q9H6T3	Q13315	0.0093863066285848
P27708	P21108	0.0093863066285848
Q9Y2J2	Q96C86	0.0093863066285848
Q76I76	P49454	0.0093863066285848
Q9NWS9	Q5T750	0.0093863066285848
Q96J42	O43347	0.0093863066285848
Q08431	P35520	0.0093863066285848
P35453	P19388	0.0093863066285848
P19174	Q9Y281	0.0093863066285848
Q8N726	Q15262	0.0093863066285848
Q0VGL1	Q9HB07	0.0093863066285848
Q9NXK8	Q96S16	0.0093863066285848
P40616	Q92743	0.0093863066285848
O60462	P78318	0.0093863066285848
Q6ZN17	O95749	0.0093863066285848
Q8NDZ2	Q9H2J4	0.0093863066285848
Q9UK39	P19022	0.0093863066285848
Q15034	P48444	0.0093863066285848
P08708	Q70HW3	0.0093863066285848
Q9UNF1	Q68D91	0.0093863066285848
Q13432	Q12834	0.0093863066285848
P30046	P42898	0.0093863066285848
Q9H0U9	Q13409	0.0093863066285848
Q8WU79	Q9Y237	0.0093863066285848
Q93008	Q9UJK0	0.0093863066285848
Q15818	P23258	0.0093863066285848
Q9BVG4	Q9UKA4	0.0093863066285848
Q4VC31	Q8WWM7	0.0093863066285848
P21912	O75467	0.0093863066285848
Q12815	P01920	0.0093863066285848
Q96EN8	P11177	0.0093863066285848
Q16769	Q86UP2	0.0093863066285848
Q13586	Q9NT22	0.0093863066285848
Q9UK59	O95352	0.0093863066285848
O43242	Q96DX4	0.0093863066285848
O43405	P23468	0.0093863066285848
Q9NVW2	Q9H9A6	0.0093863066285848
Q9Y6M5	O75306	0.0093863066285848
Q86VP1	P55854	0.0093863066285848
Q8TB96	Q15003	0.0093863066285848
O95197	P19021	0.0093863066285848
O60318	Q14249	0.0093863066285848
O43920	P30419	0.0093863066285848
Q12815	Q9Y3D6	0.0093863066285848
Q9Y6Y8	P60520	0.0093863066285848
Q15262	P62306	0.0093863066285848
P78345	O60291	0.0093863066285848
P37287	Q96EL2	0.0093863066285848
Q14126	Q6NUM6	0.0093863066285848
P78345	P11047	0.0093863066285848
Q9BVS5	O94782	0.0093863066285848
P04818	Q9BSL1	0.0093863066285848
Q9HDC9	Q96MH7	0.0093863066285848
P30049	Q96L58	0.0093863066285848
Q9H9V9	Q9NVI7	0.0093863066285848
Q96EL2	Q6NT16	0.0093863066285848
O00461	Q9UBB6	0.0093863066285848
Q9BYB4	O95071	0.0093863066285848
Q9NT22	Q9NVF7	0.0093863066285848
O75882	Q68D91	0.0093863066285848
Q9Y5K8	Q9Y3D6	0.0093863066285848
A4D1U4	266971	0.0093863066285848
Q9NX14	Q7L576	0.0093863066285848
P00395	Q8WUN7	0.0093863066285848
Q9NZ53	Q9BRK5	0.0093863066285848
Q9Y467	P56962	0.0093863066285848
Q9H819	P62249	0.0093863066285848
Q5HYI7	P60520	0.0093863066285848
Q9C0E2	Q16585	0.0093863066285848
P78406	P82970	0.0093863066285848
Q96BR5	P53708	0.0093863066285848
Q9BRP4	Q6R327	0.0093863066285848
Q9HBU6	Q8N490	0.0093863066285848
P48444	P15289	0.0093863066285848
P28161	Q7Z739	0.0093863066285848
Q9H6R7	Q9UK59	0.0093863066285848
P54803	Q9H910	0.0093863066285848
Q8N3Z3	Q01650	0.0093863066285848
Q9Y4I1	Q9BTW9	0.0093863066285848
Q9C0C4	Q14146	0.0093863066285848
Q96SB3	Q9UJK0	0.0093863066285848
Q08499	Q8N490	0.0093863066285848
P60660	Q9NRG1	0.0093863066285848
Q9H0P0	Q9UHA4	0.0093863066285848
Q9BVS5	Q9NQR4	0.0093863066285848
Q96IX5	Q9Y2V7	0.0093863066285848
Q9Y3B4	Q9NVF7	0.0093863066285848
Q96K12	P62277	0.0093863066285848
Q96RL7	Q8IUC8	0.0093863066285848
Q96MX6	P06400	0.0093863066285848
Q5VT66	A6NED2	0.0093863066285848
P06737	Q8TCN5	0.0093863066285848
Q9UPT5	P10644	0.0093863066285848
Q96E35	Q15366	0.0093863066285848
P63000	P42898	0.0093863066285848
Q9BSH4	Q6P6B1	0.0093863066285848
Q96J42	Q96BP2	0.0093863066285848
P61923	Q6P4R8	0.0093863066285848
Q8NF37	Q14112	0.0093863066285848
Q9H3S5	Q9P0U3	0.0093863066285848
Q8TDB4	Q8NBJ4	0.0093863066285848
Q13356	Q9P2N7	0.0093863066285848
P54803	Q96EE3	0.0093863066285848
Q9UHY1	Q7Z736	0.0093863066285848
Q9H9V9	Q96S55	0.0093863066285848
Q9BSH4	Q9NPD7	0.0093863066285848
Q9BXJ9	Q9H0E2	0.0093863066285848
Q6PKC3	Q96K19	0.0093863066285848
Q9NWS8	Q12904	0.0093863066285848
O43164	Q6NT16	0.0093863066285848
Q2T9J0	Q12834	0.0093863066285848
Q8NAF0	Q02809	0.0093863066285848
Q8TEX9	Q9NUM4	0.0093863066285848
P20290	Q8NHG7	0.0093863066285848
Q5VT66	O75828	0.0093863066285848
Q9H9V9	Q8WVX9	0.0093863066285848
Q9BRP4	Q29RF7	0.0093863066285848
Q4G148	Q07864	0.0093863066285848
Q9Y263	P15289	0.0093863066285848
O14579	Q9UHF1	0.0093863066285848
Q86UA1	Q7L592	0.0093863066285848
Q96J84	Q96MX6	0.0093863066285848
Q9H9V9	P46379	0.0093863066285848
P04035	O75828	0.0093863066285848
Q92600	P12109	0.0093863066285848
Q96F45	P26583	0.0093863066285848
Q9BWD1	Q9BVS5	0.0093863066285848
Q68E01	P35556	0.0093863066285848
Q99614	P61244	0.0093863066285848
Q9BVG4	Q8TB61	0.0093863066285848
Q9NX61	Q96MH7	0.0093863066285848
Q9BV20	Q96BW9	0.0093863066285848
Q92604	Q00535	0.0093863066285848
P29372	P32121	0.0093863066285848
P29372	Q10567	0.0093863066285848
P07741	Q13490	0.0093863066285848
Q8IWA0	Q8IWF2	0.0093863066285848
Q96J42	Q8WUH6	0.0093863066285848
Q9Y5S9	Q0VGL1	0.0093863066285848
P09972	Q07954	0.0093863066285848
Q8N726	P0DI82	0.0093863066285848
P15927	O00244	0.0093863066285848
Q9BZE1	Q96S16	0.0093863066285848
P08708	Q14766	0.0093863066285848
O75052	P29372	0.0093863066285848
O00462	Q16864	0.0093863066285848
Q709C8	O15347	0.0093863066285848
P08253	P49643	0.0093863066285848
O75083	P14209	0.0093863066285848
Q8N726	Q9Y3Q3	0.0093863066285848
Q6ZTN6	Q8WUH6	0.0093863066285848
O14757	Q6P4Q7	0.0093863066285848
Q07954	P02787	0.0093863066285848
P78527	P0CJ78	0.0093863066285848
P21802	P57088	0.0093863066285848
Q9BU02	Q9NXR7	0.0093863066285848
P39060	A6NED2	0.0093863066285848
Q15375	P86790	0.0093863066285848
P49588	Q8NHG7	0.0093863066285848
Q96JA1	O94832	0.0093863066285848
P56182	Q9BW61	0.0093863066285848
Q9NR33	Q01650	0.0093863066285848
P18621	Q8TDW4	0.0093863066285848
Q96JA1	Q9H7H0	0.0093863066285848
Q8NAN2	Q14697	0.0093863066285848
P55854	Q8TCC3	0.0093863066285848
Q15388	Q9P244	0.0093863066285848
P09960	Q12860	0.0093863066285848
Q9Y680	Q8WUH6	0.0093863066285848
Q9BZE1	Q68D91	0.0093863066285848
P42356	Q9UBW8	0.0093863066285848
O00754	Q70HW3	0.0093863066285848
Q9BRB3	Q9NZ45	0.0093863066285848
Q9BU61	Q8TCN5	0.0093863066285848
Q9NWS0	Q5TEU4	0.0093863066285848
Q9H9P8	Q6BDS2	0.0093863066285848
P61009	Q9UPZ9	0.0093863066285848
O95167	P46776	0.0093863066285848
P53708	Q9Y3B4	0.0093863066285848
Q9BY67	P35520	0.0093863066285848
Q96M94	Q9NZE8	0.0093863066285848
Q6L8Q7	Q13472	0.0093863066285848
P19022	Q96C86	0.0093863066285848
P09228	A6NHG4	0.0093863066285848
P35637	Q5ZPR3	0.0093863066285848
Q9H2V7	80028	0.0093863066285848
P35244	Q13490	0.0093863066285848
O14757	Q15008	0.0093863066285848
P25788	Q5JTJ3	0.0093863066285848
O15379	Q6UW78	0.0093863066285848
Q9NZW5	O00299	0.0093863066285848
Q06547	P07384	0.0093863066285848
Q96H22	Q9UBU9	0.0093863066285848
Q86SX6	P49736	0.0093863066285848
Q8NAN2	Q9ULX6	0.0093863066285848
O14975	Q5JTJ3	0.0093863066285848
P33947	P51654	0.0093863066285848
O43505	Q92667	0.0093863066285848
Q9Y6M4	O43505	0.0093863066285848
Q9BRP4	Q9NTI5	0.0093863066285848
Q96RL7	P08253	0.0093863066285848
Q7KYR7	Q9BQQ3	0.0093863066285848
Q96MX6	Q96E35	0.0093863066285848
P31321	Q5T160	0.0093863066285848
Q6P2E9	P07225	0.0093863066285848
P30626	Q9UNH7	0.0093863066285848
P63000	Q8IWI9	0.0093863066285848
Q6ZNB6	Q13033	0.0093863066285848
Q96RL7	Q68CQ7	0.0093863066285848
Q9UNK9	P35613	0.0093863066285848
Q69YQ0	O95749	0.0093863066285848
O75663	Q9UHI8	0.0093863066285848
P81877	O75368	0.0093863066285848
P43686	O15350	0.0093863066285848
Q8NFH4	P60510	0.0093863066285848
A6NFN3	P22307	0.0093863066285848
Q9Y3P9	Q99523	0.0093863066285848
P60891	Q9H9Y6	0.0093863066285848
P18850	O14802	0.0093863066285848
O95182	O94991	0.0093863066285848
O75477	Q9UQ16	0.0093863066285848
Q6ZRI6	P56134	0.0093863066285848
Q9UN37	O95182	0.0093863066285848
P21912	Q9Y4X5	0.0093863066285848
A5PL33	Q14318	0.0093863066285848
O43505	Q96BM9	0.0093863066285848
Q8TEY7	Q8IZ69	0.0093863066285848
Q9UMS0	Q9GZT9	0.0093863066285848
O75368	Q8N2M8	0.0093863066285848
Q9H6T3	Q9Y5P6	0.0093863066285848
Q6UXM1	O75592	0.0093863066285848
Q5T653	Q9NQT4	0.0093863066285848
P17612	Q6UXM1	0.0093863066285848
P56134	Q96EX3	0.0093863066285848
P02452	Q9Y2J2	0.0093863066285848
P49189	P21802	0.0093863066285848
Q9NVH0	A6NED2	0.0093863066285848
O75153	Q9Y617	0.0093863066285848
Q8TDB4	Q9NRW7	0.0093863066285848
Q86UD1	Q12769	0.0093863066285848
Q9UJA3	P05091	0.0093863066285848
Q14534	Q9ULX6	0.0093863066285848
P22234	P21802	0.0093863066285848
Q9ULU4	O43819	0.0093863066285848
Q66LE6	Q9UKT7	0.0093863066285848
Q13445	Q9Y2Z2	0.0093863066285848
Q86TW2	O43164	0.0093863066285848
P61964	Q9NZR2	0.0093863066285848
O00461	P62277	0.0093863066285848
Q9BXP2	P10644	0.0093863066285848
Q96IJ6	Q9H582	0.0093863066285848
Q96RL7	P20645	0.0093863066285848
Q96RL7	Q10471	0.0093863066285848
Q96I59	P19387	0.0093863066285848
Q969Y2	O75592	0.0093863066285848
Q9Y5P6	P53384	0.0093863066285848
Q6P2Q9	Q8NB49	0.0093863066285848
Q53EQ6	P45877	0.0093863066285848
Q8NFH4	Q9Y4D1	0.0093863066285848
P35658	Q9GZT4	0.0093863066285848
Q6DD88	Q8NBP0	0.0093863066285848
Q9UKT7	Q8IWZ3	0.0093863066285848
Q7KYR7	Q9UI09	0.0093863066285848
P21359	P82914	0.0093863066285848
Q13395	Q8N4Q1	0.0093863066285848
Q9NWT6	Q71RC2	0.0093863066285848
Q5W0B1	P09601	0.0093863066285848
P52569	P06241	0.0093863066285848
O60869	Q8IUF8	0.0093863066285848
Q96CT7	P49862	0.0093863066285848
Q92600	Q9UJ14	0.0093863066285848
Q03113	Q9UM54	0.0093863066285848
P21266	Q6P1L8	0.0093863066285848
Q8N490	Q5JTC6	0.0093863066285848
P06280	P55082	0.0093863066285848
Q5VUD6	O75298	0.0093863066285848
Q15034	Q9NUG6	0.0093863066285848
Q9UI12	A6NFN3	0.0093863066285848
Q9Y3B4	Q9H9E3	0.0093863066285848
O43929	Q9BZF3	0.0093863066285848
Q8NFH4	Q01518	0.0093863066285848
P78345	Q99538	0.0093863066285848
Q9BZD4	Q9Y237	0.0093863066285848
O95182	Q02487	0.0093863066285848
P28161	Q07666	0.0093863066285848
Q6NW34	Q8TB37	0.0093863066285848
Q13362	Q15120	0.0093863066285848
O95861	P14209	0.0093863066285848
O75431	Q8N5J2	0.0093863066285848
Q8N8S7	Q9Y2B0	0.0093863066285848
Q9UET6	Q5HYA8	0.0093863066285848
Q8NFH4	P68400	0.0093863066285848
O96000	O95801	0.0093863066285848
Q9UJA3	P18621	0.0093863066285848
P35916	P47897	0.0093863066285848
Q9H7D7	Q96S44	0.0093863066285848
Q8NEW0	P35520	0.0093863066285848
Q58EX2	Q6P1M0	0.0093863066285848
Q9Y4C2	Q8IY63	0.0093863066285848
O43505	Q12933	0.0093863066285848
Q9BQ15	O43505	0.0093863066285848
Q5VUJ6	Q6P1M0	0.0093863066285848
Q92743	Q8WVX9	0.0093863066285848
P16298	Q9UHA4	0.0093863066285848
Q96FJ2	O75467	0.0093863066285848
O75147	Q9HD23	0.0093863066285848
Q9UNK9	Q8TBR7	0.0093863066285848
O43913	Q92542	0.0093863066285848
Q9P0I2	O94991	0.0093863066285848
Q9UN37	Q9UPT9	0.0093863066285848
Q9HAT2	Q9BSF4	0.0093863066285848
Q969H8	O60749	0.0093863066285848
P27694	Q9Y4D1	0.0093863066285848
A6NFN3	Q2TAY7	0.0093863066285848
O75347	Q9Y5X3	0.0093863066285848
P13224	O75616	0.0093863066285848
P31323	O75880	0.0093863066285848
Q5VT66	Q8N5D0	0.0093863066285848
P46976	O75534	0.0093863066285848
O75487	P23258	0.0093863066285848
A6NFN3	P68036	0.0093863066285848
Q86VP1	Q3MHD2	0.0093863066285848
A6NFN3	Q9Y3D0	0.0093863066285848
P02751	Q96JG8	0.0093863066285848
O00233	Q14332	0.0093863066285848
Q5VZL5	P11362	0.0093863066285848
Q9Y237	O75330	0.0093863066285848
Q969M3	Q96AY2	0.0093863066285848
Q86YD1	Q6UVY6	0.0093863066285848
Q96J02	Q96C86	0.0093863066285848
Q2T9J0	O95167	0.0093863066285848
O94985	Q7Z4H7	0.0093863066285848
Q5VV42	P41229	0.0093863066285848
Q2T9J0	P09601	0.0093863066285848
Q9UI12	Q9H7X3	0.0093863066285848
Q9Y3C8	O00161	0.0093863066285848
Q86W74	O15160	0.0093863066285848
A2RTX5	Q8IXI2	0.0093863066285848
P56181	Q99523	0.0093863066285848
P07196	O95772	0.0093863066285848
Q9H9S3	P42336	0.0093863066285848
Q6P1J9	Q9UH99	0.0093863066285848
Q96DA2	O75955	0.0093863066285848
Q16540	Q12846	0.0093863066285848
Q14574	Q9UJC3	0.0093863066285848
P61962	P09601	0.0093863066285848
Q15004	Q9BU76	0.0093863066285848
Q9NR31	Q9P244	0.0093863066285848
Q9BVG4	Q8TCT6	0.0093863066285848
O00746	Q96G23	0.0093863066285848
Q9Y2H6	Q9NVH6	0.0093863066285848
Q7LGA3	Q70EL1	0.0093863066285848
Q15388	Q8NC67	0.0093863066285848
Q8IZV5	Q9BY42	0.0093863066285848
Q8WUN7	Q9HD23	0.0093863066285848
Q8WZA1	P35520	0.0093863066285848
Q9H9V9	O94898	0.0093863066285848
Q02978	Q96BY9	0.0093863066285848
P12931	P51970	0.0093863066285848
O60907	Q6P3X3	0.0093863066285848
Q2T9J0	Q9Y4I1	0.0093863066285848
Q5KU26	Q9NVH6	0.0093863066285848
Q9Y2Q5	P52948	0.0093863066285848
Q02413	Q03154	0.0093863066285848
P42336	Q9H0U3	0.0093863066285848
Q9HB40	A6NED2	0.0093863066285848
P82914	Q68D85	0.0093863066285848
P60510	P34949	0.0093863066285848
Q00535	Q5TA45	0.0093863066285848
Q96D53	P0DPA2	0.0093863066285848
P35573	Q08722	0.0093863066285848
P29966	O00470	0.0093863066285848
P42898	P78318	0.0093863066285848
Q15375	Q8TAT6	0.0093863066285848
O75718	Q99570	0.0093863066285848
P38435	P24386	0.0093863066285848
A8MV81	P19022	0.0093863066285848
P01911	P35520	0.0093863066285848
P29372	Q8N0Z8	0.0093863066285848
Q13098	P22413	0.0093863066285848
Q96GD4	O60427	0.0093863066285848
P29372	Q7L592	0.0093863066285848
Q8N0T1	P22694	0.0093863066285848
O00629	P49459	0.0093863066285848
Q13586	P11047	0.0093863066285848
P29372	Q8WYA6	0.0093863066285848
Q96RL7	Q8WUJ1	0.0093863066285848
P09972	Q15532	0.0093863066285848
Q13888	P62244	0.0093863066285848
Q15904	O43318	0.0093863066285848
Q9NTG7	Q5JTV8	0.0093863066285848
O96000	Q99576	0.0093863066285848
O75190	Q6P1Q0	0.0093863066285848
O15162	Q9H488	0.0093863066285848
Q9NRZ9	P10606	0.0093863066285848
Q15818	P49591	0.0093863066285848
P09936	Q92696	0.0093863066285848
Q06265	O43847	0.0093863066285848
Q6IAN0	Q9Y5X3	0.0093863066285848
Q9BZM5	Q96CX2	0.0093863066285848
P41229	Q8N490	0.0093863066285848
Q92624	Q9UET6	0.0093863066285848
P47985	O60462	0.0093863066285848
Q99442	Q9Y605	0.0093863066285848
P40855	Q9BT09	0.0093863066285848
Q8N2G8	P13995	0.0093863066285848
Q9HCN4	P42025	0.0093863066285848
Q15363	Q13490	0.0093863066285848
P50990	Q96EN8	0.0093863066285848
Q9UJA3	Q9Y266	0.0093863066285848
P81408	O75828	0.0093863066285848
O94966	Q9BRP4	0.0093863066285848
O75419	O15126	0.0093863066285848
Q8N6R0	Q9UK73	0.0093863066285848
Q9UK73	P78346	0.0093863066285848
Q9Y6M7	O43504	0.0093863066285848
O75419	O14523	0.0093863066285848
Q9Y320	O43504	0.0093863066285848
O75882	Q9UBH6	0.0093863066285848
Q92743	Q9Y6K0	0.0093863066285848
O75953	Q9UDR5	0.0093863066285848
Q15036	Q9BPW8	0.0093863066285848
P49406	P17028	0.0093863066285848
O75600	Q86T24	0.0093863066285848
Q9Y4W2	P29144	0.0093863066285848
P80723	Q9UPT5	0.0093863066285848
Q96K19	Q9BQG0	0.0093863066285848
P63098	O15143	0.0093863066285848
P10644	Q9BSJ2	0.0093863066285848
Q8TAF3	Q96CX2	0.0093863066285848
Q96DR8	Q8N490	0.0093863066285848
O94898	Q9UBW7	0.0093863066285848
P61764	P09493	0.0093863066285848
O15145	P01591	0.0093863066285848
Q9BZH6	Q6UXM1	0.0093863066285848
Q6ZT21	Q5H9R7	0.0093863066285848
Q7Z739	Q9UQ16	0.0093863066285848
Q9NR31	Q5SRI9	0.0093863066285848
Q6AI08	Q13620	0.0093863066285848
Q08722	P02786	0.0093863066285848
Q6DKK2	Q9Y2J2	0.0093863066285848
Q96SN8	Q9BVG4	0.0093863066285848
P42898	Q96CN7	0.0093863066285848
Q9UJC3	Q99470	0.0093863066285848
Q9NVH6	Q9H1A4	0.0093863066285848
O60826	P11279	0.0093863066285848
Q9Y3I0	730211	0.0093863066285848
Q9NZ45	Q8N5J2	0.0093863066285848
Q9Y3B4	Q9NWM8	0.0093863066285848
Q9NWM3	O00264	0.0093863066285848
P63098	O15145	0.0093863066285848
Q9BSF4	P06213	0.0093863066285848
O94813	Q658P3	0.0093863066285848
Q6V0I7	P60520	0.0093863066285848
Q9NXE4	P12004	0.0093863047659397
Q9C005	Q15652	0.0093862786889076
Q9BT25	Q71DI3	0.0093862758949399
Q9GZS0	P31943	0.0093862758949399
Q5SNT2	P53634	0.0093862675130367
Q96GA3	P31943	0.0093862581998109
O00267	Q9UFC0	0.0093862563371658
O75494	Q15276	0.0093862535431981
Q9P2K8	Q05209	0.0093862526118755
Q9UPN6	P23528	0.00938624702394
P61026	Q9NWW5	0.0093862414360046
Q6EMB2	P31948	0.0093862367793917
Q13148	O75937	0.0093862358480691
O75528	Q08257	0.0093862302601337
O94972	Q14204	0.009386227466166
P32322	Q13151	0.0093862265348434
O95260	P16070	0.0093862228095531
Q9NP72	Q9H7S9	0.0093862153589725
Q96I24	Q9NXB9	0.0093862153589725
Q01082	Q5VZ03	0.0093862144276499
Q86X45	P04424	0.0093862107023596
P46783	Q86VS8	0.0093862041831016
O95782	P61236	0.009386196732521
O75354	Q14683	0.0093861939385533
Q15599	P51649	0.0093861911445856
O43708	O14976	0.0093861846253275
Q7Z6G3	O00273	0.009386183694005
Q9BQG0	O75592	0.0093861771747469
Q6P597	Q9ULH0	0.0093861678615212
P19387	P0C0S5	0.0093861669301986
O75096	Q9BS26	0.0093861641362309
P12004	O15405	0.0093861566856503
O15382	P15927	0.0093861538916826
Q8TB73	Q06830	0.0093861445784568
O94875	Q15019	0.0093861417844891
Q09161	Q14254	0.0093861380591988
Q15773	P16035	0.0093861371278762
Q15084	Q53R41	0.0093861352652311
P12235	Q8NFD5	0.0093861352652311
Q6MZP7	P27348	0.0093861352652311
O75533	Q9UPS8	0.0093861352652311
Q9BR77	Q14566	0.0093861352652311
Q66K74	Q9NP58	0.0093861334025859
Q9Y2E5	Q14108	0.0093861334025859
Q9NUQ2	P49641	0.0093861334025859
Q9UKD2	Q16537	0.0093861334025859
Q3ZAQ7	Q93063	0.0093861334025859
Q96HR8	Q9UNQ2	0.0093861334025859
P82932	Q9Y6K9	0.0093861334025859
P11387	P29034	0.0093861334025859
Q5T749	Q6PJF5	0.0093861334025859
Q15257	B9A064	0.0093861334025859
O15031	O95858	0.0093861334025859
Q9NW13	Q9Y6K9	0.0093861334025859
Q9Y2M5	Q9BT73	0.0093861334025859
Q9BS26	P04632	0.0093861324712634
Q7Z2W4	Q9BT22	0.0093861306086182
P10412	Q9BT22	0.0093861306086182
Q9UBS4	Q12788	0.0093861147761344
Q69YN2	Q8TD19	0.0093861054629087
Q8N766	E5RIL1	0.0093860942870378
Q8WUH6	O95759	0.0093860877677798
P15311	O95372	0.0093860877677798
Q9ULV4	Q92729	0.0093860775232315
P20073	Q53GT1	0.009386071935296
P33991	Q9H6H4	0.0093860691413283
P07203	Q8TAT6	0.0093860682100057
P42566	P50454	0.0093860682100057
Q1MSJ5	Q13242	0.0093860663473606
Q9H5V9	P12235	0.0093860626220703
O94964	P31947	0.0093860495835542
Q14247	Q5T6J7	0.009386021643877
Q14247	Q96FC7	0.009386021643877
Q71U36	Q01085	0.0093860207125544
P22087	P48637	0.0093860169872641
O94888	Q9ULV4	0.0093860123306512
Q9NXS2	Q96B96	0.0093860113993287
P17020	Q92615	0.0093860113993287
P47813	Q8IWJ2	0.0093860113993287
Q5H9R7	Q15652	0.0093860104680061
Q9NUQ3	P60174	0.00938599742949
O60739	P49327	0.0093859964981675
Q9BRR8	P46939	0.0093859937041997
Q9UET6	Q14318	0.0093859899789094
P84098	P15121	0.0093859899789094
P13798	P21964	0.0093859890475869
P13798	P07858	0.0093859890475869
Q96G28	P30533	0.0093859797343611
Q9H2S9	Q9UKF6	0.0093859722837805
Q8N8F7	P00492	0.0093859722837805
Q93008	Q9P2T1	0.0093859666958451
O15551	Q14204	0.0093859601765871
Q13155	O60563	0.0093859573826193
Q96HW7	Q9BZZ5	0.0093859555199742
Q9ULK6	P35244	0.0093859517946839
P02748	Q92499	0.009385947138071
O96008	Q8WWK9	0.0093859462067484
O43301	Q96AY3	0.0093859434127807
Q9Y6M1	P50748	0.0093859434127807
O00116	P30049	0.009385940618813
P61956	P54277	0.0093859378248453
Q9NVI7	Q1RMZ1	0.0093859331682324
Q13576	P59768	0.0093859275802969
P20648	Q86U28	0.0093859275802969
Q9UJX3	Q15018	0.0093859275802969
Q8TCS8	O43602	0.0093859275802969
Q9NQX7	Q12980	0.0093859210610389
Q96P47	Q0VF96	0.0093859201297163
Q9BTU6	Q9NPI6	0.0093859173357486
Q9Y6A4	Q96PV6	0.0093859080225229
P26885	Q8N490	0.0093858959153294
Q96BY7	Q01780	0.0093858959153294
Q86YD1	Q96F45	0.0093858875334262
O15371	Q9UK10	0.0093858782202005
Q96FJ2	Q8NCU7	0.0093858782202005
Q05519	O15144	0.0093858763575553
Q9Y561	P62244	0.0093858717009425
P08582	P98164	0.0093858707696199
Q6P2Q9	O75446	0.0093858698382973
P0DMS8	Q8NFH3	0.0093858651816844
Q9H4A6	Q16822	0.0093858633190393
Q9NRZ9	Q5JTH9	0.0093858558684587
Q9NZR1	Q9NX58	0.0093858540058135
P62873	P11117	0.0093858484178781
Q8NE01	P35222	0.0093858391046524
Q9NXH9	P46109	0.0093858363106846
Q92618	Q8IWI9	0.009385828860104
O75164	Q9HCF6	0.009385815821588
Q9NWT1	Q9HCD5	0.0093858148902654
O95848	Q9BZE9	0.0093858148902654
Q9UJS0	P78347	0.0093858083710074
O15027	Q76L83	0.0093858083710074
Q9H1I8	Q8IWR0	0.0093858009204268
Q9BT25	P51970	0.0093857944011688
Q00535	Q5T3J3	0.0093857944011688
P21283	P84103	0.0093857944011688
P30520	Q13642	0.0093857944011688
P61619	Q7L945	0.0093857804313302
102724159	Q13596	0.0093857748433947
Q9Y2K5	Q14978	0.0093857683241367
Q15287	Q9NV31	0.0093857683241367
Q8IY81	Q9NWB7	0.0093857683241367
P21964	Q07666	0.0093857636675238
Q01813	Q8NEV4	0.0093857487663626
Q03135	P55072	0.0093857459723949
Q9HA64	O43709	0.009385741315782
O94925	Q16787	0.0093857385218143
Q13394	Q16595	0.0093857264146208
Q08379	P04083	0.0093857254832983
P51149	P17480	0.0093857124447822
Q96AE4	Q9HAV4	0.0093857096508145
Q9UG63	P62277	0.0093857068568468
P78333	P13667	0.009385704062879
P0C5Y9	Q13610	0.0093856956809759
P68032	Q96DV4	0.0093856956809759
Q6Y7W6	Q02878	0.009385691024363
Q6P0N0	Q6W2J9	0.0093856882303953
Q9UHX1	Q9NRN5	0.0093856882303953
Q8IVL6	Q9NR30	0.0093856835737824
P28074	Q9Y487	0.0093856798484921
P35221	P18859	0.0093856770545244
O43175	Q96AT1	0.0093856742605566
Q9BRP4	P12270	0.009385660290718
Q9Y678	P08069	0.0093856547027826
P13671	O43488	0.0093856463208794
Q9C0E8	Q5T160	0.0093856435269117
P84103	Q6SA08	0.0093856425955891
P23468	Q7L1Q6	0.0093856304883956
P42704	Q7Z4V5	0.009385623037815
P60660	Q8IW50	0.0093856211751699
Q8IUD2	Q5SY16	0.0093856193125247
Q15717	Q7L2J0	0.0093856127932667
Q9UBE0	Q9NQH7	0.0093856053426861
Q99986	Q8N490	0.0093856053426861
O75526	Q93034	0.0093856053426861
P47813	3323	0.0093856053426861
P00374	Q9UPW6	0.0093856044113636
Q9HCH0	P62701	0.0093855960294604
P26373	Q9HCH0	0.0093855960294604
Q9UBF2	P22681	0.0093855960294604
Q9UBF2	Q5T9S5	0.0093855960294604
Q9UBF2	P14635	0.0093855960294604
P22681	P17844	0.0093855960294604
Q9UBF2	Q8WVJ2	0.0093855960294604
Q8WVJ2	P22087	0.0093855960294604
P22681	Q14974	0.0093855960294604
Q9BRS2	O00178	0.0093855895102024
Q9HCE1	Q6NXG1	0.0093855895102024
Q8TD47	Q71UM5	0.0093855783343315
O14646	Q13330	0.0093855774030089
Q9BVS4	Q9P209	0.0093855774030089
Q9HAW4	P30260	0.0093855774030089
O94822	Q9Y2D8	0.0093855774030089
Q15650	Q5VT06	0.0093855774030089
Q659A1	Q5VT06	0.0093855774030089
Q9UHF7	O60287	0.0093855774030089
Q2NL82	Q9UHF7	0.0093855774030089
Q86YS7	Q9NZM3	0.0093855774030089
Q9UHR4	Q86WP2	0.0093855774030089
Q9UPN4	Q9NWV8	0.0093855774030089
Q9BYE7	P30260	0.0093855774030089
11217	Q16543	0.0093855774030089
Q8TEW0	11217	0.0093855774030089
O60216	Q9BXF3	0.0093855755403637
Q9P2B4	Q9HCK1	0.0093855746090412
Q8IZD4	Q12802	0.0093855746090412
O60763	P56192	0.0093855736777186
P49006	Q15006	0.0093855699524283
Q14684	O95758	0.0093855671584606
Q9UHQ9	Q00325	0.0093855634331703
P50402	Q14156	0.0093855457380414
P09471	P61158	0.0093855382874608
Q9Y224	P63027	0.0093855373561382
Q99523	P55072	0.0093855364248156
Q16595	P55209	0.0093855326995253
Q86VR2	P40937	0.0093855317682027
P16333	Q9Y6A5	0.0093855196610093
Q9BVS4	Q9NX40	0.0093855056911706
Q8WVY7	Q9NX40	0.0093855056911706
Q8IW75	Q96FW1	0.0093855056911706
P08047	P23381	0.0093855001032352
Q9P0J0	O14737	0.0093855001032352
Q04721	Q15006	0.0093854991719126
P60981	P17050	0.0093854935839772
O76003	Q06124	0.0093854889273643
P17066	O15444	0.0093854796141386
P51812	Q9H0B6	0.0093854730948805
Q01167	Q9BWH6	0.0093854712322354
Q96RY7	Q96LB3	0.0093854591250419
Q9H974	O43303	0.0093854553997516
O43169	P30046	0.0093854526057839
Q9H992	Q15758	0.0093854526057839
P47985	Q15291	0.0093854526057839
Q6P5R6	P54840	0.0093854526057839
Q9NP78	P17987	0.0093854498118162
Q8IXW5	Q03164	0.0093854432925581
Q13347	Q9BR77	0.0093854395672678
Q8N5P1	Q96I24	0.0093854311853647
Q8N8X9	391634	0.0093854200094938
P67809	Q9UI26	0.009385410696268
Q86X76	P19474	0.0093854097649455
Q96F83	P19474	0.0093854097649455
Q9P258	Q96DR8	0.0093854097649455
Q9P258	Q8NHE4	0.0093854097649455
Q9NRP4	P19474	0.0093854097649455
Q9P258	Q9UHP9	0.0093854097649455
O14944	P19474	0.0093854097649455
Q99714	Q15596	0.0093854079023003
Q6UWY0	Q9NRX1	0.0093854079023003
Q96LK0	Q14697	0.0093854013830423
Q5JUX0	P46109	0.0093853995203971
Q8TF01	O14531	0.0093853948637843
Q12857	Q9BYJ9	0.0093853948637843
P35611	Q96GX5	0.0093853948637843
Q9H5H4	Q9NRC1	0.0093853939324617
Q6ZN17	Q9GZT8	0.0093853939324617
Q6PJI9	Q95460	0.0093853939324617
Q9BT22	P35222	0.0093853939324617
P18850	Q9UHW5	0.0093853939324617
Q15007	P26599	0.009385391138494
Q8N8Q3	Q02809	0.0093853883445262
P14625	O14771	0.0093853818252682
Q9UBQ0	Q6N075	0.0093853818252682
Q9GZV5	Q92804	0.0093853808939456
P10606	Q4KMP7	0.0093853771686553
P47972	O00469	0.0093853753060102
Q16775	O75695	0.0093853725120425
Q9NWS0	Q9NYI0	0.0093853725120425
P28288	Q14667	0.0093853725120425
Q9NYI0	Q68CZ6	0.0093853725120425
O75381	Q9NYI0	0.0093853725120425
O43747	Q15437	0.0093853725120425
P49915	Q9NXG0	0.0093853725120425
Q13228	Q9BVG4	0.0093853715807199
Q9NNW5	Q9HC98	0.0093853678554296
Q02978	Q96D09	0.0093853650614619
Q15036	Q96S52	0.0093853529542684
Q9NSB8	Q9Y547	0.0093853455036878
Q8N6T7	Q9Y2J2	0.0093853455036878
Q13427	P52597	0.0093853445723652
Q9Y4F3	Q9Y3I0	0.0093853427097201
Q6PK04	P43897	0.0093853427097201
P55085	P11279	0.0093853408470749
Q7Z739	Q6SJ93	0.0093853343278169
Q8IYB7	P42694	0.0093853343278169
Q02241	P48729	0.0093853343278169
Q9UJX3	P19367	0.0093853333964943
Q8N0V3	Q5SRE5	0.0093853184953331
Q14165	Q6P1M9	0.0093853129073977
Q9UNE7	Q9ULH7	0.0093853119760751
O60573	Q2M2I8	0.0093853119760751
Q16831	Q9P2R7	0.0093853110447525
P14314	P04085	0.0093853091821074
O43310	Q92621	0.0093853082507848
Q05519	Q9BVA0	0.0093853045254945
Q96IX5	Q9HAD4	0.0093853045254945
Q15437	Q96BY9	0.009385303594172
Q9UJZ1	Q96NU0	0.009385303594172
P49419	P42025	0.009385303594172
Q9NU02	Q9UM54	0.009385303594172
O43598	P46821	0.009385303594172
Q13107	O75306	0.009385303594172
P27361	O14983	0.009385303594172
P00491	O14983	0.009385303594172
3500	Q9H6E4	0.009385303594172
Q7L8L6	Q9NR30	0.0093853008002042
Q9P2D0	Q5BJF2	0.0093852998688817
Q9NYB0	Q9NVS9	0.0093852905556559
P32322	P52788	0.0093852905556559
O60701	Q13542	0.0093852831050753
O15120	Q9H5V9	0.0093852803111076
Q9UPQ0	Q9HC35	0.009385279379785
Q92597	Q92900	0.0093852775171399
Q8N7H5	Q96B18	0.0093852765858173
O60220	Q12849	0.0093852765858173
Q9Y224	O15534	0.0093852691352367
Q9NXH9	Q1ED39	0.0093852682039141
P51795	Q16595	0.009385266341269
Q96GZ6	Q16595	0.009385266341269
Q9NPA3	P05109	0.0093852579593658
Q9H4I8	P61158	0.0093852514401078
Q8WVK2	P63165	0.00938524864614
Q9H0M0	Q9NXW2	0.0093852384015917
Q9ULM3	Q5VT06	0.0093852328136563
Q9NW82	Q8WXF1	0.0093852272257208
Q6P6C2	Q9GZT9	0.0093852235004305
P12270	Q13951	0.0093852113932371
P15104	P04632	0.0093852039426565
Q3MIS6	P61247	0.0093852039426565
Q9NRA8	Q15427	0.0093851778656244
Q9UQ35	Q96C92	0.0093851778656244
O43795	Q6PCD5	0.0093851741403341
Q92598	Q5TC82	0.0093851713463664
Q96BR5	A3KMH1	0.0093851583078503
O75347	Q14126	0.00938515458256
Q8ND56	Q9P1Y5	0.0093851508572697
Q16342	Q09019	0.0093851368874311
P14735	Q8WTV0	0.0093851340934634
Q14160	Q13423	0.0093851303681731
Q9UJJ9	O60830	0.0093851229175925
Q7Z6J9	Q9NVH0	0.0093851229175925
Q9H6U6	Q9Y2P4	0.0093851229175925
Q9Y2T3	Q99895	0.0093851229175925
O75678	Q9Y2T3	0.0093851229175925
Q8N2E2	O95864	0.0093851229175925
85349	Q9NYR9	0.0093851229175925
Q9H3S5	P29317	0.0093851229175925
Q8IW35	Q8N2E2	0.0093851229175925
Q96MM7	P47813	0.0093851229175925
P57735	P06241	0.0093851229175925
Q8ND24	Q92673	0.0093851229175925
A8K2U0	Q86YQ8	0.0093851229175925
P42224	Q5SRI9	0.0093851229175925
Q8N5K1	P47813	0.0093851229175925
Q15291	P13591	0.0093851229175925
Q9UGK8	Q9NZI8	0.0093851229175925
P12931	O00330	0.0093851229175925
Q9NWT1	P50452	0.0093851229175925
Q9H074	Q9GZT6	0.0093851229175925
Q9UI47	Q96FQ6	0.0093851229175925
O43164	Q9Y6N5	0.0093851229175925
P78310	O95758	0.0093851229175925
P43304	P28300	0.0093851229175925
Q8WYL5	Q12874	0.0093851229175925
Q9H6U6	Q8IY17	0.0093851229175925
Q9Y2P4	Q96JG8	0.0093851229175925
Q9Y6E2	Q86XE0	0.0093851229175925
P09237	Q9H074	0.0093851229175925
Q9NPA3	152195	0.0093851229175925
Q8N488	Q14258	0.0093851229175925
Q9NPA3	Q9UK97	0.0093851229175925
Q8N2E2	Q9BY67	0.0093851229175925
O94813	O75367	0.0093851229175925
P16435	P28300	0.0093851229175925
Q08AM6	P09234	0.0093851229175925
Q07954	Q8WW22	0.0093851229175925
Q15475	Q14258	0.0093851229175925
P49915	Q96C55	0.0093851229175925
Q9NSY1	Q9Y3B7	0.0093851229175925
P04141	P30043	0.0093851229175925
Q9H089	Q96NE9	0.0093851229175925
Q8NCR6	Q9Y2T3	0.0093851229175925
Q8TCE6	Q9H0N5	0.0093851229175925
Q9H5V7	Q9H089	0.0093851229175925
P11586	Q6PKX4	0.0093851229175925
P26232	Q9NR09	0.0093851229175925
Q9BSN7	P11586	0.0093851229175925
P35270	O95389	0.0093851229175925
Q9H074	Q96HH9	0.0093851229175925
Q9H0N5	Q9UPZ3	0.0093851229175925
Q5VT52	Q8WXW3	0.0093851219862699
P51957	Q16576	0.0093851219862699
Q03701	Q5D862	0.0093851210549473
P10589	P17987	0.0093851210549473
Q9BY32	P14625	0.009385110810399
P29992	P62330	0.0093851089477539
Q9Y512	P34949	0.0093851089477539
Q9Y421	O15523	0.0093851024284958
O76071	P50851	0.0093850903213024
O94979	Q008S8	0.0093850875273346
P55081	Q9NUQ6	0.0093850791454315
Q02363	Q9NVA2	0.0093850791454315
Q99871	Q07157	0.0093850782141089
Q68CZ6	O14640	0.0093850782141089
Q9ULE6	Q15019	0.0093850782141089
P07199	Q969X5	0.009385073557496
Q8NG31	Q49A88	0.009385067038238
O95817	Q96J84	0.0093850558623671
Q96KF7	Q07021	0.0093850512057542
Q07021	Q9Y6C2	0.0093850512057542
Q07021	Q99469	0.0093850512057542
P52209	P10636	0.0093850400298833
Q00403	P31946	0.0093850353732705
Q99714	Q6P158	0.0093850344419479
P46736	Q99714	0.0093850279226899
Q96RL7	Q13190	0.0093850260600447
O14579	O75844	0.0093850260600447
P17655	P27635	0.0093850204721093
Q9UBV2	Q15019	0.009385016746819
O15446	P51153	0.0093850130215287
Q9NX61	O15084	0.0093850102275609
Q96GZ6	O43251	0.0093850102275609
Q9NV88	P36551	0.0093850018456578
P20226	Q9NR09	0.0093849888071417
Q969V3	Q14657	0.0093849888071417
P06753	Q5BKZ1	0.0093849850818514
Q9H1E3	Q9P286	0.0093849804252386
Q9BXM7	O14818	0.0093849766999483
O75940	Q6IQ49	0.0093849701806902
Q00341	P48637	0.0093849683180451
Q05048	P07948	0.0093849683180451
Q9BTW9	Q14689	0.0093849683180451
Q7L3T8	Q9BUQ8	0.0093849683180451
Q92947	P01111	0.0093849683180451
O95450	Q9NRX1	0.0093849683180451
Q8TDX7	P38432	0.0093849683180451
O75051	Q71RC2	0.0093849683180451
Q9NSE4	Q7Z7A3	0.0093849683180451
O94952	Q9HBR0	0.0093849683180451
Q8N0Z6	A5A3E0	0.0093849683180451
O43823	P04632	0.0093849683180451
P35580	O75881	0.0093849673867225
P35580	Q8N3Z3	0.0093849673867225
P50991	Q92917	0.0093849571421742
Q9NNW5	P33947	0.0093849562108516
Q15678	Q15750	0.009384955279529
Q8N1F7	Q8ND04	0.0093849534168839
Q9HB71	P11177	0.0093849524855613
Q9BQ67	Q96T23	0.009384942241013
Q9UK99	Q9UK96	0.0093849375844001
Q0PNE2	Q9NRG9	0.0093849338591098
Q08380	Q53HL2	0.0093849319964647
Q8WWM7	Q13395	0.0093849310651421
Q53SF7	Q14C86	0.0093849124386906
Q8IVE3	Q9NUQ3	0.0093849124386906
A5YKK6	Q9H7P9	0.0093849124386906
Q9BTA9	Q9P1Y5	0.0093849124386906
O94830	Q6P3W7	0.0093849124386906
Q9H0B6	Q8N8E3	0.0093849124386906
Q9P1Y5	Q8NFH8	0.0093849124386906
Q9GZM8	O15063	0.0093849124386906
Q92974	Q8N8E3	0.0093849124386906
O75122	Q9HC62	0.0093849124386906
Q9BTA9	Q6WKZ4	0.0093849124386906
Q9NT62	Q14676	0.0093849124386906
Q9UHG0	P48729	0.0093849124386906
Q99550	O15550	0.0093849124386906
P41236	O95486	0.0093849124386906
Q9NQC7	Q92574	0.0093849124386906
O60809	Q16531	0.0093849105760455
Q9NVI1	Q9NR09	0.0093849105760455
P35580	Q9Y547	0.0093849031254649
Q6PJG6	Q5T4S7	0.0093848966062068
P33121	P17900	0.0093848966062068
P08134	O95433	0.0093848966062068
Q5T3F8	Q01085	0.0093848854303359
Q9H583	O60888	0.0093848854303359
O60888	Q9BXW9	0.0093848854303359
O15460	P06732	0.0093848854303359
P00738	O14979	0.0093848854303359
Q5T3F8	Q05519	0.0093848854303359
Q9HCU5	A8MXV4	0.0093848854303359
O94761	O75581	0.0093848854303359
Q14019	Q9NZW5	0.0093848854303359
Q9UJV9	A8MXV4	0.0093848854303359
O75051	P31943	0.0093848854303359
P00918	Q9Y490	0.0093848826363682
P50991	P00505	0.0093848817050457
O14602	O94964	0.0093848789110779
O43929	Q9P2E7	0.0093848574906587
Q99943	Q9P253	0.0093848574906587
O60911	Q6YP21	0.0093848574906587
P67812	Q9HBU6	0.0093848574906587
P00367	O60337	0.0093848574906587
O43924	Q9BW61	0.0093848574906587
Q7Z4R8	Q12841	0.0093848574906587
O75608	P50502	0.0093848574906587
Q8TDZ2	P48556	0.0093848574906587
Q8IVL6	Q12841	0.0093848574906587
O60343	Q9UH99	0.0093848574906587
O15155	P61204	0.0093848574906587
P13284	O95299	0.0093848574906587
P62249	Q14534	0.0093848574906587
P01034	Q99570	0.0093848574906587
O43237	P53708	0.0093848574906587
O43504	Q9NPD7	0.0093848574906587
Q14344	Q96KP1	0.0093848574906587
Q9Y285	O75460	0.0093848574906587
Q92643	Q92968	0.0093848574906587
Q8TBE7	P08237	0.0093848574906587
Q15424	P23193	0.0093848574906587
O75306	Q9Y6H3	0.0093848574906587
O15397	P05496	0.0093848574906587
O75781	Q8WVD3	0.0093848574906587
O43924	Q9C0C7	0.0093848574906587
Q9H992	P14406	0.0093848574906587
O15318	P12273	0.0093848574906587
Q13370	Q6N075	0.0093848574906587
P01034	Q9BVK2	0.0093848574906587
P23786	Q6P6B1	0.0093848574906587
O60704	P09669	0.0093848574906587
Q15382	Q6UW78	0.0093848574906587
O75306	Q96IC2	0.0093848574906587
P04626	Q5VUJ6	0.0093848574906587
P07858	Q9HC98	0.0093848574906587
Q14574	Q96HD1	0.0093848574906587
Q15477	Q96HD1	0.0093848574906587
Q13363	P0C2W1	0.0093848574906587
Q9BRR6	Q9Y6M9	0.0093848574906587
Q9UN70	O00567	0.0093848574906587
P49755	Q9BXX0	0.0093848574906587
Q9H336	Q9P2E9	0.0093848574906587
O95298	Q9NWZ5	0.0093848574906587
Q0VDD8	Q9UKM7	0.0093848574906587
Q9UBK9	Q92802	0.0093848574906587
O95754	Q3SXM5	0.0093848574906587
P09669	Q13585	0.0093848574906587
P20339	Q9C0D3	0.0093848574906587
Q9Y6M5	O95772	0.0093848574906587
Q9BUL8	Q9NPI6	0.0093848574906587
P68366	O94887	0.0093848574906587
Q9NVW2	Q92854	0.0093848574906587
P50416	Q9BX63	0.0093848574906587
P46736	Q9Y6N1	0.0093848574906587
Q13363	Q9H019	0.0093848574906587
P09669	O60243	0.0093848574906587
Q92692	P49458	0.0093848574906587
Q9HCM9	Q9Y6M1	0.0093848574906587
O00165	Q8NEC7	0.0093848574906587
Q96BN8	O75489	0.0093848574906587
P09669	Q9BRN9	0.0093848574906587
P54098	Q53H96	0.0093848574906587
Q9H7Z7	Q12772	0.0093848574906587
Q9BRX8	P54764	0.0093848574906587
Q15477	Q6NSJ5	0.0093848574906587
P51530	P0C2W1	0.0093848574906587
O95297	P51688	0.0093848574906587
Q9H3S5	P01034	0.0093848574906587
Q13232	Q96EF0	0.0093848574906587
Q9NZI8	Q96JB3	0.0093848574906587
Q15121	P01037	0.0093848574906587
O14776	Q96IC2	0.0093848574906587
P67812	P50895	0.0093848574906587
O75323	O75792	0.0093848574906587
O43929	O95461	0.0093848574906587
Q86YV9	Q7Z401	0.0093848574906587
O75781	O43760	0.0093848574906587
Q5JS37	Q9NQ11	0.0093848574906587
Q96FC9	Q16342	0.0093848574906587
O15116	P42765	0.0093848574906587
Q9BXW7	P29320	0.0093848574906587
P49821	Q96A54	0.0093848574906587
P07858	Q71RG4	0.0093848574906587
P49458	Q9H3S5	0.0093848574906587
Q14126	O95873	0.0093848574906587
Q9BZM5	P09669	0.0093848574906587
P10606	Q8TDW0	0.0093848574906587
Q9Y6W5	Q6ZVX7	0.0093848574906587
Q9UL46	O15118	0.0093848574906587
Q9NQZ7	P09669	0.0093848574906587
Q9Y619	P11117	0.0093848574906587
Q9P2C4	O96008	0.0093848574906587
Q9C0E8	P40855	0.0093848574906587
Q96BW5	Q16769	0.0093848574906587
Q9Y484	P20674	0.0093848574906587
Q5T2R2	Q9NWW5	0.0093848574906587
Q86VZ4	P49458	0.0093848574906587
O43924	O15160	0.0093848574906587
Q9NP78	Q8IZ69	0.0093848574906587
P62269	Q9Y6J0	0.0093848574906587
Q9Y6J0	O75909	0.0093848574906587
P49821	A6ZKI3	0.0093848574906587
Q13162	Q9H7X3	0.0093848574906587
Q5TH69	P31327	0.0093848574906587
P49641	P01034	0.0093848574906587
P30043	Q15436	0.0093848574906587
Q8WXF0	Q9UBU9	0.0093848574906587
Q9BZG8	Q16342	0.0093848574906587
Q14126	Q96KR4	0.0093848574906587
Q8WV60	Q16850	0.0093848574906587
Q68E01	P23786	0.0093848574906587
Q92838	P09669	0.0093848574906587
Q05048	A6NL28-2	0.0093848574906587
P14859	P11441	0.0093848574906587
P04440	P50443	0.0093848574906587
Q16718	P16870	0.0093848574906587
Q93008	Q6PID6	0.0093848574906587
P01034	Q5BJD5	0.0093848574906587
Q9UET6	Q06609	0.0093848574906587
P05109	Q9UJP4	0.0093848574906587
Q99675	Q92569	0.0093848574906587
Q9H4I3	Q9UN70	0.0093848574906587
O00232	O00273	0.0093848574906587
Q9NRN7	P09669	0.0093848574906587
Q96PU8	P83876	0.0093848574906587
Q6NSI4	Q7Z401	0.0093848574906587
Q99733	Q12841	0.0093848574906587
P84098	Q9UJP4	0.0093848574906587
O14776	Q6AHZ1	0.0093848574906587
O75940	Q15833	0.0093848574906587
P50548	P35916	0.0093848574906587
Q9UK39	O96008	0.0093848574906587
Q9Y6M4	Q9Y547	0.0093848574906587
P42356	Q9UL46	0.0093848574906587
Q16769	Q8TAD4	0.0093848574906587
O43237	Q03167	0.0093848574906587
P49755	Q12767	0.0093848574906587
Q7Z401	Q8IWF2	0.0093848574906587
Q9UEE9	Q16822	0.0093848574906587
Q16539	Q8IWS0	0.0093848574906587
Q9NQ11	Q96HY6	0.0093848574906587
P16870	P22102	0.0093848574906587
P25686	Q8WWI5	0.0093848574906587
O00233	Q9Y6A5	0.0093848574906587
O75396	Q6AHZ1	0.0093848574906587
Q5JPH6	Q7Z401	0.0093848574906587
Q9GZY4	P05556	0.0093848574906587
Q9NYB9	Q16527	0.0093848574906587
Q9BYD3	Q9UH99	0.0093848574906587
Q6IAA8	P49585	0.0093848574906587
Q15120	P54764	0.0093848574906587
O75771	P05556	0.0093848574906587
O00217	P34925	0.0093848574906587
Q99943	P34925	0.0093848574906587
Q9H6E5	Q08170	0.0093848574906587
P55058	Q13015	0.0093848574906587
Q9Y5W7	P09669	0.0093848574906587
P01034	O96008	0.0093848574906587
P78395	O43678	0.0093848574906587
P18031	P54764	0.0093848574906587
Q92504	Q92968	0.0093848574906587
Q9UNK9	Q9Y2Z0	0.0093848574906587
Q7Z7A4	O43592	0.0093848574906587
Q13387	Q71U36	0.0093848574906587
Q13332	P33981	0.0093848574906587
Q7KZN9	Q8IW50	0.0093848574906587
P61803	Q86WK6	0.0093848574906587
Q15365	Q6NZ67	0.0093848574906587
Q9BWJ5	P26378	0.0093848574906587
Q13733	Q9UKM7	0.0093848574906587
Q05823	Q9Y265	0.0093848574906587
Q99519	Q92611	0.0093848574906587
P56282	P61962	0.0093848574906587
Q9NVH6	P16870	0.0093848574906587
Q8NCE0	Q12816	0.0093848574906587
O14786	Q9UKM7	0.0093848574906587
Q8IZ07	Q15382	0.0093848574906587
O00217	Q96IC2	0.0093848574906587
P67812	Q9NY64	0.0093848574906587
P28370	Q08257	0.0093848574906587
P55010	Q9Y3E1	0.0093848574906587
P67812	Q96CQ1	0.0093848574906587
Q16342	Q99808	0.0093848574906587
Q9UL46	Q5BJH7	0.0093848574906587
Q5VZM2	P09669	0.0093848574906587
O75600	Q15788	0.0093848574906587
O75431	Q8WWI5	0.0093848574906587
P00374	Q15842	0.0093848574906587
P49821	Q5U5X0	0.0093848574906587
P67812	P56937	0.0093848574906587
Q9NRG4	P61962	0.0093848574906587
Q12841	Q8NBF2	0.0093848574906587
Q15126	Q6P6C2	0.0093848574906587
P54764	Q9NV64	0.0093848574906587
P09669	Q7Z7N9	0.0093848574906587
O75808	O15321	0.0093848574906587
Q12841	Q6UW68	0.0093848574906587
O75600	O95873	0.0093848574906587
P55327	Q14108	0.0093848574906587
Q8WU79	P83876	0.0093848574906587
Q8NCH0	Q12815	0.0093848574906587
P63000	Q9UPY8	0.0093848574906587
Q66K14	Q12841	0.0093848574906587
P35241	O75608	0.0093848574906587
P34059	O43402	0.0093848574906587
Q6PML9	O60704	0.0093848574906587
Q8IWZ6	O75792	0.0093848574906587
Q8NC54	Q9UN70	0.0093848574906587
P62857	Q9UJP4	0.0093848574906587
Q8N7R7	P09669	0.0093848574906587
Q9P273	Q13015	0.0093848574906587
P22059	Q86SF2	0.0093848574906587
Q9NWM3	Q96EB6	0.0093848574906587
Q96JB5	Q8IY17	0.0093848574906587
Q13554	O15350	0.0093848574906587
O15031	P01034	0.0093848574906587
Q15375	Q9NRC1	0.0093848574906587
O95476	P11117	0.0093848574906587
Q05823	Q14126	0.0093848574906587
Q9UQ90	Q13705	0.0093848574906587
Q8N6S4	P11177	0.0093848574906587
P80303	O15355	0.0093848574906587
Q96HD1	Q16585	0.0093848574906587
P49458	Q8IWB1	0.0093848574906587
Q14344	Q9Y3A5	0.0093848574906587
Q9ULP9	Q12931	0.0093848574906587
Q92990	Q9HC56	0.0093848574906587
Q92854	Q9H2H9	0.0093848574906587
O15118	O95139	0.0093848574906587
Q8WTS6	Q05639	0.0093848574906587
Q5JTZ9	Q12841	0.0093848574906587
Q13586	Q92802	0.0093848574906587
Q8NC54	Q92581	0.0093848574906587
P50148	Q13541	0.0093848574906587
P43490	Q92611	0.0093848574906587
Q92968	Q96AG4	0.0093848574906587
Q00587	Q9HC98	0.0093848574906587
Q9Y3Q0	P11717	0.0093848574906587
Q96DX4	Q12841	0.0093848574906587
O75306	Q5TB30	0.0093848574906587
Q05048	Q8TCS8	0.0093848574906587
Q6P6B1	P48735	0.0093848574906587
P01034	Q9ULK5	0.0093848574906587
Q12815	Q8WYP5	0.0093848574906587
Q14344	Q9Y256	0.0093848574906587
Q8N9N2	Q99576	0.0093848574906587
Q8IXI2	Q7Z401	0.0093848574906587
Q9BWN1	Q99519	0.0093848574906587
O43237	O95390	0.0093848574906587
P49458	Q86VP1	0.0093848574906587
O43924	O00311	0.0093848574906587
P17152	P09669	0.0093848574906587
O60476	Q96HY6	0.0093848574906587
Q9H2H9	O75460	0.0093848574906587
P01023	P01034	0.0093848574906587
Q12841	Q16635	0.0093848574906587
Q9NRG0	P09669	0.0093848574906587
P62249	Q7Z695	0.0093848574906587
P49458	Q96C01	0.0093848574906587
P19634	Q9NSI2	0.0093848574906587
P55061	Q12841	0.0093848574906587
O43617	O75935	0.0093848574906587
O94761	P22059	0.0093848574906587
Q5VT66	P00374	0.0093848574906587
P49821	Q9NV70	0.0093848574906587
O43768	P50151	0.0093848574906587
O14776	Q1L5Z9	0.0093848574906587
Q9H5Q4	Q9UL46	0.0093848574906587
P47928	Q13283	0.0093848574906587
O00244	P09669	0.0093848574906587
Q9H7Z7	Q15477	0.0093848574906587
P67812	Q5TB30	0.0093848574906587
O14523	P09669	0.0093848574906587
P07858	P10071	0.0093848574906587
Q6PML9	Q86XF0	0.0093848574906587
Q9BY50	P22413	0.0093848574906587
O43924	Q9H4I3	0.0093848574906587
Q13608	P05556	0.0093848574906587
P49821	Q8IXU6	0.0093848574906587
O95229	P0DPB6	0.0093848574906587
P98173	O95139	0.0093848574906587
Q9NRZ9	P07099	0.0093848574906587
Q9NZ56	Q13363	0.0093848574906587
O75475	Q12767	0.0093848574906587
Q4KMQ2	P09669	0.0093848574906587
Q96BN8	Q5SRE5	0.0093848574906587
O43504	Q96RN5	0.0093848574906587
Q6P1L8	Q9UL42	0.0093848574906587
P01034	Q8N0U8	0.0093848574906587
Q13153	P18859	0.0093848574906587
Q8WXG6	P01034	0.0093848574906587
P49821	Q9UDX5	0.0093848574906587
O14562	O60784	0.0093848574906587
P48449	Q15436	0.0093848574906587
Q9Y282	Q92824	0.0093848574906587
Q96BN8	Q13232	0.0093848574906587
Q9UKT7	O60476	0.0093848574906587
O75306	Q9BY71	0.0093848574906587
Q8NBM8	O75306	0.0093848574906587
Q14126	O94887	0.0093848574906587
Q9UPY3	Q9H4H8	0.0093848574906587
P67812	Q9UL46	0.0093848574906587
Q9Y2U9	Q7Z4W1	0.0093848574906587
O95298	Q9BTW9	0.0093848574906587
O43303	Q6XUX3	0.0093848574906587
Q9Y2W6	O75973	0.0093848574906587
Q02447	Q9Y287	0.0093848574906587
Q06136	O75844	0.0093848574906587
Q9NUT2	Q13705	0.0093848574906587
P39880	O15162	0.0093848574906587
Q9UHG3	O95858	0.0093848574906587
P00374	P60903	0.0093848574906587
P62269	Q9UL54	0.0093848574906587
Q9BVC6	P54764	0.0093848574906587
Q9BT40	Q9BUJ0	0.0093848574906587
O75792	Q9UHD1	0.0093848574906587
Q9Y6Y8	Q06323	0.0093848574906587
Q96BN8	Q00587	0.0093848574906587
Q9BRY0	P54764	0.0093848574906587
Q92990	Q16537	0.0093848574906587
Q14534	P09669	0.0093848574906587
Q9UJX3	P01034	0.0093848574906587
Q05048	P10114	0.0093848574906587
O00217	Q05823	0.0093848574906587
Q99675	P22413	0.0093848574906587
Q53H96	Q13393	0.0093848574906587
Q9UJX3	O95298	0.0093848574906587
Q9NP78	Q8NBU5	0.0093848574906587
Q5GLZ8	Q15436	0.0093848574906587
Q7Z401	Q6PGP7	0.0093848574906587
P68366	Q7Z401	0.0093848574906587
Q9BZG8	P54764	0.0093848574906587
O75600	Q8TD43	0.0093848574906587
Q8N1F7	O94887	0.0093848574906587
Q15800	Q15262	0.0093848574906587
Q96BY7	Q16342	0.0093848574906587
Q13232	Q9P2E7	0.0093848574906587
Q99576	P54764	0.0093848574906587
Q99943	Q9P0V3	0.0093848574906587
O75600	Q96GP6	0.0093848574906587
Q8IWF6	P09669	0.0093848574906587
O60462	E5RIL1	0.0093848574906587
P50579	Q00535	0.0093848574906587
Q8IYU8	266971	0.0093848574906587
Q8NC54	Q16787	0.0093848574906587
A6NDB9	P27816	0.0093848574906587
Q969Y2	Q96JB5	0.0093848574906587
P18754	Q2TAL8	0.0093848574906587
Q8NCG7	O75592	0.0093848574906587
O43924	Q86VI3	0.0093848574906587
Q06136	Q8TEB9	0.0093848574906587
Q6JQN1	Q8WXG6	0.0093848574906587
A4D1S0	O95299	0.0093848574906587
P10398	P42702	0.0093848574906587
Q15417	Q0VGL1	0.0093848574906587
P19022	Q7Z695	0.0093848574906587
Q8WXG6	Q13315	0.0093848574906587
Q14CZ7	Q14332	0.0093848574906587
P52848	P56556	0.0093848574906587
Q9P2W9	P05496	0.0093848574906587
Q16718	Q3SY77	0.0093848574906587
P35555	O15027	0.0093848574906587
Q49AR2	P43246	0.0093848574906587
Q9NYQ7	Q6PGP7	0.0093848574906587
Q96DG6	Q8IX03	0.0093848574906587
Q9H6K4	P49257	0.0093848574906587
Q8NCE0	Q70CQ3	0.0093848574906587
P51452	P11171	0.0093848574906587
Q9UBS3	Q68E01	0.0093848574906587
P07942	Q5T3J3	0.0093848574906587
P13807	P22033	0.0093848574906587
Q9NYQ7	Q8NC54	0.0093848574906587
P13987	P49257	0.0093848574906587
Q53H96	O14770	0.0093848574906587
P21964	Q14232	0.0093848574906587
Q96BW9	P48556	0.0093848574906587
P58546	P10109	0.0093848574906587
Q5VW38	P50895	0.0093848574906587
P48449	P20645	0.0093848574906587
P51571	Q76KP1	0.0093848574906587
O95182	P26572	0.0093848574906587
P10253	Q04656	0.0093848574906587
Q96JB5	O60318	0.0093848574906587
O75911	P46977	0.0093848574906587
P51674	P05556	0.0093848574906587
100528064	P22307	0.0093848574906587
O75419	P55899	0.0093848574906587
Q15021	P62879	0.0093848574906587
Q93063	Q9P2E7	0.0093848574906587
Q9Y678	Q15126	0.0093848574906587
P43307	P20336	0.0093848574906587
P13073	Q9UL46	0.0093848574906587
P49590	266971	0.0093848574906587
O95167	Q05193	0.0093848574906587
P56282	P63172	0.0093848574906587
Q9Y487	Q9NWS8	0.0093848574906587
Q9P0V3	O60884	0.0093848574906587
Q96BI1	Q16537	0.0093848574906587
Q9NVH6	Q7Z401	0.0093848574906587
O00217	Q9UL46	0.0093848574906587
Q969T9	Q15126	0.0093848574906587
Q6VN20	Q12815	0.0093848574906587
Q13232	Q96AN5	0.0093848574906587
O75306	Q7Z7E8	0.0093848574906587
Q9UJP4	P46776	0.0093848574906587
P10588	P19367	0.0093848574906587
Q9NUE0	Q99460	0.0093848574906587
O43924	Q86YV9	0.0093848574906587
O43924	Q6PGP7	0.0093848574906587
O95390	P49959	0.0093848574906587
O43847	Q8IYQ7	0.0093848574906587
O75419	P34925	0.0093848574906587
P12235	Q5M775	0.0093848574906587
P82930	Q14681	0.0093848574906587
Q68D91	E5RIL1	0.0093848574906587
Q9GZS3	Q8NEC7	0.0093848574906587
Q99959	Q15269	0.0093848574906587
P51153	P61073	0.0093848574906587
Q12841	P67775	0.0093848574906587
Q9BZG8	Q9NVJ2	0.0093848574906587
Q9HBU6	P11177	0.0093848574906587
Q9NP78	Q8NC54	0.0093848574906587
P54803	P09669	0.0093848574906587
Q9BT40	P49366	0.0093848574906587
O60765	Q9UBU9	0.0093848574906587
P62266	Q9UJP4	0.0093848574906587
O43933	Q13563	0.0093848574906587
P42356	Q92824	0.0093848574906587
O00217	Q9H4A5	0.0093848574906587
O75964	Q8TDW0	0.0093848574906587
Q15003	Q8IWT6	0.0093848574906587
O43924	Q96JG8	0.0093848574906587
Q9GZS1	P61353	0.0093848574906587
O43924	Q9Y5Q8	0.0093848574906587
Q13112	P56282	0.0093848574906587
Q8TDZ2	P55036	0.0093848574906587
Q16342	Q9Y487	0.0093848574906587
Q8TDX7	Q5BJH7	0.0093848574906587
Q14254	Q9Y3D7	0.0093848574906587
P11362	Q7Z7N9	0.0093848574906587
Q96JX3	Q9UHW9	0.0093848574906587
Q9H3N1	Q6N075	0.0093848574906587
Q9NPG1	Q8TAT6	0.0093848574906587
Q8N5L8	P06899	0.0093848574906587
Q9H1C3	Q9H2H9	0.0093848574906587
Q8TDX7	Q53S58	0.0093848574906587
Q4VC31	Q96A19	0.0093848574906587
Q4VC31	Q9NRG1	0.0093848574906587
Q96S44	P0DPB6	0.0093848574906587
P49354	Q7Z4W1	0.0093848574906587
P50148	A6NL28-2	0.0093848574906587
P50148	P61077	0.0093848574906587
Q8NCH0	Q01804	0.0093848574906587
Q6UXV4	Q86WK6	0.0093848574906587
Q8TDX7	Q9UBB6	0.0093848574906587
Q8N2S1	O75487	0.0093848574906587
Q14332	Q9NW81	0.0093848574906587
P51153	Q14332	0.0093848574906587
Q96BN8	Q9NSE4	0.0093848574906587
80086	Q05932	0.0093848574906587
Q9NUE0	P04440	0.0093848574906587
P26885	Q9BTN0	0.0093848574906587
P50148	P09382	0.0093848574906587
Q8TDX7	Q8N6S5	0.0093848574906587
Q8WUK0	Q8WXG6	0.0093848574906587
Q4VC31	Q9NQG5	0.0093848574906587
Q86UL3	O75529	0.0093848574906587
Q9HBU6	P01911	0.0093848574906587
P19387	Q6WRX3	0.0093848574906587
P50148	Q96BI1	0.0093848574906587
Q9P2P5	P25686	0.0093848574906587
P55789	Q6DN90	0.0093848574906587
Q96ND0	P26885	0.0093848574906587
Q8IWS0	Q9Y2C4	0.0093848574906587
P04440	Q9BX10	0.0093848574906587
Q96NT5	P20674	0.0093848574906587
Q96BN8	O75694	0.0093848574906587
P52849	Q3KQU3	0.0093848574906587
Q4VC31	P55196	0.0093848574906587
P20336	Q14254	0.0093848574906587
Q53H96	Q05932	0.0093848574906587
Q96HD1	Q96ES6	0.0093848574906587
Q0GE19	P04440	0.0093848574906587
Q8N122	Q96P70	0.0093848574906587
Q9UNM6	Q14332	0.0093848574906587
Q9H425	Q86Y39	0.0093848574906587
Q6P444	Q8N8R3	0.0093848574906587
Q0VGL1	O43826	0.0093848574906587
Q8WXG6	Q8N2G8	0.0093848574906587
Q96BN8	Q9NQX7	0.0093848574906587
P50148	O43760	0.0093848574906587
P50148	P11117	0.0093848574906587
O60462	Q96ER3	0.0093848574906587
Q6P1J9	Q03933	0.0093848574906587
P06748	440686	0.0093848574906587
Q9H061	Q9H425	0.0093848574906587
P49356	Q3KQU3	0.0093848574906587
Q8N2G8	P41273	0.0093848574906587
Q96ER3	P05496	0.0093848574906587
P35916	Q68E01	0.0093848574906587
Q8TF76	Q96I51	0.0093848574906587
P17029	Q9NPF4	0.0093848574906587
Q4VC31	P57076	0.0093848574906587
Q12974	Q9UJ14	0.0093848574906587
Q6P444	P01920	0.0093848574906587
P17482	P63096	0.0093848574906587
Q6ZSJ8	P83111	0.0093848574906587
Q9H8Y8	P26885	0.0093848574906587
Q8N0V3	Q9H2H9	0.0093848574906587
Q8TCT9	Q92521	0.0093848574906587
P30511	Q96HD1	0.0093848574906587
Q96KR4	P07686	0.0093848574906587
Q9NRZ9	A6NED2	0.0093848574906587
Q6YN16	Q7L8W6	0.0093848574906587
Q9H0R3	Q9H2H9	0.0093848574906587
P63172	Q96DA6	0.0093848574906587
Q96NT5	Q06210	0.0093848574906587
Q9Y5B8	Q6YHK3	0.0093848574906587
Q96BN8	Q9BSK2	0.0093848574906587
Q8WUA2	Q8IUF8	0.0093848574906587
Q4VC31	Q9BUP0	0.0093848574906587
P52655	Q9BVG4	0.0093848574906587
Q86UT6	Q9C0E8	0.0093848574906587
P26885	Q969Y2	0.0093848574906587
Q9Y5Q8	Q8IXM2	0.0093848574906587
Q15036	Q6UXV4	0.0093848574906587
Q8N1F8	P11388	0.0093848574906587
Q9H977	Q96RY7	0.0093848574906587
P50148	Q9NW64	0.0093848574906587
Q6YN16	P56378	0.0093848574906587
P27037	O95772	0.0093848574906587
Q4VC31	P52594	0.0093848574906587
Q9NXE4	O94887	0.0093848574906587
Q6XUX3	P35520	0.0093848574906587
Q8NBN7	Q8N2G8	0.0093848574906587
Q16739	P48556	0.0093848574906587
P49458	O43529	0.0093848574906587
Q15269	P05556	0.0093848574906587
Q6UW68	P54764	0.0093848574906587
P49458	O95450	0.0093848574906587
P01034	Q9NWZ5	0.0093848574906587
Q01804	Q9UIW2	0.0093848574906587
P61421	Q9Y5Y5	0.0093848574906587
O95487	P43250	0.0093848574906587
Q15833	Q9BZZ5	0.0093848574906587
Q58EX7	P54764	0.0093848574906587
O15160	P19447	0.0093848574906587
A6NEC2	P01034	0.0093848574906587
Q9Y2X0	O43504	0.0093848574906587
Q15363	Q9NY97	0.0093848574906587
P16870	Q9NWW5	0.0093848574906587
Q92503	Q15477	0.0093848574906587
O95427	O95394	0.0093848574906587
Q99808	P54764	0.0093848574906587
Q12815	P11047	0.0093848574906587
Q9H1A3	O95139	0.0093848574906587
Q01081	Q9H8G1	0.0093848574906587
Q16762	Q9BUP0	0.0093848574906587
Q6P1L8	Q14207	0.0093848574906587
P09669	Q9Y6M9	0.0093848574906587
O43924	Q86XI2	0.0093848574906587
Q96QC0	Q9UIW2	0.0093848574906587
Q06481	Q6XUX3	0.0093848574906587
O60906	P09669	0.0093848574906587
Q92504	O95139	0.0093848574906587
Q16342	Q12846	0.0093848574906587
P07858	Q5TF39	0.0093848574906587
Q15118	Q9NPF4	0.0093848574906587
P22087	Q9ULQ1	0.0093848574906587
O00165	Q9H0K1	0.0093848574906587
O94829	Q03167	0.0093848574906587
O00217	Q5ZPR3	0.0093848574906587
Q12815	Q8TEB1	0.0093848574906587
P35916	P01034	0.0093848574906587
O75882	Q12815	0.0093848574906587
Q9NR33	O75489	0.0093848574906587
Q14344	O60645	0.0093848574906587
Q96C01	Q92626	0.0093848574906587
Q13409	P55058	0.0093848574906587
Q5JTV8	P29320	0.0093848574906587
Q9UBV7	P09669	0.0093848574906587
Q96J42	O96008	0.0093848574906587
O15235	Q9UBC1	0.0093848574906587
Q6P444	Q9H2H9	0.0093848574906587
Q7Z2K8	Q13510	0.0093848574906587
Q15036	Q969Y2	0.0093848574906587
Q9NRZ9	P11362	0.0093848574906587
Q5VUD6	Q9BTU6	0.0093848574906587
Q12947	Q96GQ5	0.0093848574906587
Q96LW7	O95772	0.0093848574906587
Q9BXX0	O95772	0.0093848574906587
Q00059	Q8IXM2	0.0093848574906587
Q96K19	O15228	0.0093848574906587
O43303	Q9BT73	0.0093848574906587
Q9BRT2	Q15121	0.0093848574906587
Q8TB52	Q96GD4	0.0093848574906587
P48507	Q5VU97	0.0093848574906587
Q6P444	Q9NQX7	0.0093848574906587
Q9NRZ9	Q5SZK8	0.0093848574906587
P35916	Q9H4B7	0.0093848574906587
Q8N1B4	Q95460	0.0093848574906587
Q3V6T2	Q9BVC4	0.0093848574906587
Q8NFJ9	Q96CP2	0.0093848574906587
Q92896	Q04656	0.0093848574906587
P01911	O95139	0.0093848574906587
P50148	Q13510	0.0093848574906587
P67812	Q96KR4	0.0093848574906587
P42345	P62879	0.0093848574906587
O43143	Q9Y6J0	0.0093848574906587
Q9Y2R9	Q14681	0.0093848574906587
O75600	Q9Y6H3	0.0093848574906587
Q16881	O75792	0.0093848574906587
Q9Y399	Q14681	0.0093848574906587
Q9H9V9	O60220	0.0093848574906587
Q15904	O95139	0.0093848574906587
Q96BN8	O95394	0.0093848574906587
Q99576	P46821	0.0093848574906587
P01920	Q8WV83	0.0093848574906587
Q9NX62	P09601	0.0093848574906587
Q9BTE3	A6NL28-2	0.0093848574906587
P50148	P54840	0.0093848574906587
Q4VC31	Q15697	0.0093848574906587
Q9H5K3	P61421	0.0093848574906587
Q969Y0	Q969Y2	0.0093848574906587
Q92896	P08559	0.0093848574906587
P55789	Q9GZT4	0.0093848574906587
P28799	P49841	0.0093848574906587
Q92896	Q15390	0.0093848574906587
Q8NC54	P52848	0.0093848574906587
P21964	Q96DA6	0.0093848574906587
Q66PJ3	O15182	0.0093848574906587
O15033	P49257	0.0093848574906587
Q9NYQ7	O60318	0.0093848574906587
Q04656	P61421	0.0093848574906587
Q9HCU4	Q8NC42	0.0093848574906587
Q9BTE7	Q9UBV8	0.0093848574906587
P43250	Q9H8M5	0.0093848574906587
Q14332	Q9BZ76	0.0093848574906587
O75953	E5RIL1	0.0093848574906587
Q96FL8	P11117	0.0093848574906587
O14773	Q05823	0.0093848574906587
P55899	P29122	0.0093848574906587
O95672	P19022	0.0093848574906587
Q6YN16	Q96BW9	0.0093848574906587
Q70JA7	O15260	0.0093848574906587
Q8NDZ2	Q8NCN5	0.0093848574906587
Q8NB37	Q5JVF3	0.0093848574906587
100288406	Q9NRI5	0.0093848574906587
Q9P2P5	Q9UKV5	0.0093848574906587
Q13888	Q6AI12	0.0093848574906587
Q7KZI7	E5RIL1	0.0093848574906587
P52803	Q8WWI1	0.0093848574906587
P53708	Q8NCE0	0.0093848574906587
Q7Z695	Q9UBV8	0.0093848574906587
P68871	Q9NRF9	0.0093848574906587
Q5VWZ2	Q9H019	0.0093848574906587
Q6UVM3	P00367	0.0093848574906587
O43521	E5RIL1	0.0093848574906587
O43678	P31153	0.0093848574906587
O14925	Q96IC2	0.0093848574906587
P55327	Q6NSZ9	0.0093848574906587
Q13813	Q6GMV3	0.0093848574906587
Q16706	Q01804	0.0093848574906587
Q15788	Q3ZCM7	0.0093848574906587
80028	Q9UL15	0.0093848574906587
O75306	P52848	0.0093848574906587
O00160	P35556	0.0093848574906587
O75369	440915	0.0093848574906587
P09497	Q9UK41	0.0093848574906587
P36969	Q96HD1	0.0093848574906587
O94829	Q0VGL1	0.0093848574906587
O43929	Q70JA7	0.0093848574906587
Q9Y6M7	728932	0.0093848574906587
Q9UPQ8	E5RIL1	0.0093848574906587
P32121	Q9NVJ2	0.0093848574906587
Q6N075	Q8WUJ1	0.0093848574906587
P21964	Q8ND76	0.0093848574906587
P14174	Q14766	0.0093848574906587
Q6PJG6	Q9NVJ2	0.0093848574906587
100101267	P11388	0.0093848574906587
Q8NEC7	Q3ZCM7	0.0093848574906587
Q9UP95	O43909	0.0093848574906587
P00395	Q0VGL1	0.0093848574906587
Q9NUA8	Q3ZCM7	0.0093848574906587
O43521	P19022	0.0093848574906587
O14773	Q5JTC6	0.0093848574906587
P33993	P50895	0.0093848574906587
O75054	Q8IZ52	0.0093848574906587
P58546	P61224	0.0093848574906587
Q6P5S2	Q96CN7	0.0093848574906587
O75600	Q86XT9	0.0093848574906587
P21964	Q6SPF0	0.0093848574906587
P53708	P12694	0.0093848574906587
P21964	P21802	0.0093848574906587
O00400	Q14393	0.0093848574906587
Q5VWZ2	Q96JB5	0.0093848574906587
O15228	Q5BJD5	0.0093848574906587
Q9NZ56	Q5VWZ2	0.0093848574906587
Q5JS37	Q96S16	0.0093848574906587
Q8WXG6	Q5BJD5	0.0093848574906587
Q76KP1	P49257	0.0093848574906587
P55081	Q15599	0.0093848574906587
Q00535	O95707	0.0093848574906587
O43822	Q13405	0.0093848574906587
P13637	Q9UHY8	0.0093848574906587
Q08379	P14373	0.0093848574906587
Q8NDZ2	P0DPB6	0.0093848574906587
P17482	Q14254	0.0093848574906587
P55081	Q6PJG9	0.0093848574906587
Q14766	Q9BVK6	0.0093848574906587
O43678	80167	0.0093848574906587
P21964	Q9Y561	0.0093848574906587
Q9H7S9	O60524	0.0093848574906587
O94768	P25205	0.0093848574906587
Q9BW92	O94887	0.0093848574906587
P16870	Q5VWZ2	0.0093848574906587
Q15375	Q9NVJ2	0.0093848574906587
Q12767	Q9BW92	0.0093848574906587
Q5JPH6	Q96JB5	0.0093848574906587
O43303	P18075	0.0093848574906587
Q9BPX3	P62879	0.0093848574906587
P51452	O75695	0.0093848574906587
Q9Y285	Q8TE99	0.0093848574906587
P21964	O95298	0.0093848574906587
Q6P582	O94826	0.0093848574906587
O75054	Q9P2E5	0.0093848574906587
O00192	P61225	0.0093848574906587
Q96EP0	P49959	0.0093848574906587
Q06455	Q8NE71	0.0093848574906587
O95249	P26358	0.0093848574906587
P54098	Q8NC54	0.0093848574906587
Q7Z7L7	O14786	0.0093848574906587
P07858	Q8N4A0	0.0093848574906587
O75475	Q15599	0.0093848574906587
Q92990	Q9H1E5	0.0093848574906587
Q8NB37	Q9UBV8	0.0093848574906587
Q96EP0	P35556	0.0093848574906587
Q9BT67	Q9C0E8	0.0093848574906587
O95782	O94952	0.0093848574906587
Q96S16	Q9BVK6	0.0093848574906587
Q9BRP4	Q8N465	0.0093848574906587
P21964	Q9BRS2	0.0093848574906587
Q96EP0	P46821	0.0093848574906587
P35916	Q7Z7H5	0.0093848574906587
O14727	Q9H2J4	0.0093848574906587
P15260	O95450	0.0093848574906587
Q9NYQ7	Q9P0U3	0.0093848574906587
Q6YN16	O60427	0.0093848574906587
Q5VWZ2	Q96MH7	0.0093848574906587
Q9NX07	Q1L5Z9	0.0093848574906587
Q12899	P14373	0.0093848574906587
Q9NUT2	Q8WXG6	0.0093848574906587
P49458	Q8IXK2	0.0093848574906587
Q15126	Q9UHI8	0.0093848574906587
Q9Y678	Q99595	0.0093848574906587
P17655	Q13395	0.0093848574906587
Q02818	Q6PGP7	0.0093848574906587
Q6PML9	O60462	0.0093848574906587
Q16342	Q9NV64	0.0093848574906587
P55058	Q9NPF4	0.0093848574906587
Q9Y3Q0	Q9H2H9	0.0093848574906587
Q969Y2	Q15375	0.0093848574906587
Q9NQ11	O96008	0.0093848574906587
Q15155	Q9P2E7	0.0093848574906587
Q9UL46	Q53EU6	0.0093848574906587
P47914	Q9UJP4	0.0093848574906587
Q5MNZ6	O95363	0.0093848574906587
P10155	Q92611	0.0093848574906587
O95229	Q5T3J3	0.0093848574906587
Q12841	Q5XPI4	0.0093848574906587
P78310	P51452	0.0093848574906587
Q05048	P50148	0.0093848574906587
Q9Y2Q5	P00167	0.0093848574906587
Q58EX2	O75306	0.0093848574906587
Q9H2J7	P38571	0.0093848574906587
Q96JK2	Q00535	0.0093848574906587
Q9Y285	Q8IVW1	0.0093848574906587
Q96BW9	P53384	0.0093848574906587
Q08AM6	P62879	0.0093848574906587
Q96FJ2	O60262	0.0093848574906587
Q0VGL1	P11117	0.0093848574906587
Q96DG6	Q92793	0.0093848574906587
P33981	P11117	0.0093848574906587
P21964	P78368	0.0093848574906587
Q7KZ85	Q7Z7F7	0.0093848574906587
O96005	Q9P2E7	0.0093848574906587
Q9UKB3	P15289	0.0093848574906587
Q9Y3C8	P21964	0.0093848574906587
P51452	Q9Y2J2	0.0093848574906587
P52848	Q96I99	0.0093848574906587
P0C0S5	Q8IXM2	0.0093848574906587
Q8TDX7	100101267	0.0093848574906587
Q9HAV0	O95202	0.0093848574906587
Q9BRT8	Q1L5Z9	0.0093848574906587
Q8NAN2	O14773	0.0093848574906587
Q96CB9	Q96I51	0.0093848574906587
Q16881	Q96BM9	0.0093848574906587
Q8WVC6	P32121	0.0093848574906587
P42702	P08237	0.0093848574906587
P21964	Q15120	0.0093848574906587
O43529	Q13705	0.0093848574906587
Q8TED0	E5RIL1	0.0093848574906587
P51452	P07947	0.0093848574906587
Q0VGL1	O75352	0.0093848574906587
Q2M1P5	Q9BYC9	0.0093848574906587
Q9UK59	Q01658	0.0093848574906587
Q93084	Q6SPF0	0.0093848574906587
P62879	O95167	0.0093848574906587
Q96CB9	O43852	0.0093848574906587
Q9C005	Q92830	0.0093848574906587
O60462	P53621	0.0093848574906587
Q99717	Q9Y3D6	0.0093848574906587
P14406	O14773	0.0093848574906587
Q9NVH6	P52848	0.0093848574906587
P21964	Q14156	0.0093848574906587
O95299	P50895	0.0093848574906587
P42702	Q96GD4	0.0093848574906587
Q9NZB8	Q6PGP7	0.0093848574906587
Q86SF2	P30520	0.0093848574906587
P0CJ78	Q7Z4H8	0.0093848574906587
P16260	Q14332	0.0093848574906587
P45984	P15289	0.0093848574906587
O95136	P49257	0.0093848574906587
Q9BUB7	Q0VDD8	0.0093848574906587
Q96ND0	O95202	0.0093848574906587
Q96LA8	P49959	0.0093848574906587
P35670	Q9HBU6	0.0093848574906587
Q9NYQ7	Q5VWZ2	0.0093848574906587
Q9P2N7	Q8TAX7	0.0093848574906587
O15182	P54289	0.0093848574906587
Q0GE19	P55265	0.0093848574906587
Q96S55	P48200	0.0093848574906587
O43318	E5RIL1	0.0093848574906587
Q12899	P35556	0.0093848574906587
Q4KMG0	Q5VWZ2	0.0093848574906587
O43399	P51911	0.0093848574906587
Q9BRP4	Q495W5	0.0093848574906587
Q9UHR5	Q1L5Z9	0.0093848574906587
Q01804	P28300	0.0093848574906587
P43304	O00311	0.0093848574906587
P15848	Q16795	0.0093848574906587
P21964	Q9BX95	0.0093848574906587
P48449	P42167	0.0093848574906587
Q9UN86	Q86VZ6	0.0093848574906587
Q9NRZ9	E5RIL1	0.0093848574906587
Q2M1P5	Q96GC5	0.0093848574906587
P11586	Q6NXT1	0.0093848574906587
Q86VZ4	P21964	0.0093848574906587
P21964	Q9BQQ3	0.0093848574906587
Q9UKN8	645345	0.0093848574906587
Q8IUH3	Q9BS26	0.0093848574906587
O15182	Q9Y3I1	0.0093848574906587
Q9BRP4	O60462	0.0093848574906587
Q13888	Q9NUG6	0.0093848574906587
Q7Z4R8	Q9UJX3	0.0093848574906587
Q9HCU4	Q6XUX3	0.0093848574906587
Q9UPY3	Q29983	0.0093848574906587
O95299	Q16563	0.0093848574906587
P36404	P30825	0.0093848574906587
P47928	P61978	0.0093848574906587
Q96CP2	E5RIL1	0.0093848574906587
Q9NYQ7	P56556	0.0093848574906587
Q13363	Q8WVQ1	0.0093848574906587
P21964	Q9Y3Q3	0.0093848574906587
Q96GZ6	P01920	0.0093848574906587
P50150	Q9P0J0	0.0093848574906587
Q8WV60	P62879	0.0093848574906587
Q13613	E5RIL1	0.0093848574906587
O75419	Q76KP1	0.0093848574906587
Q9NS00	P08754	0.0093848574906587
O95817	Q6UVM3	0.0093848574906587
Q13615	Q13490	0.0093848574906587
Q7Z6J8	P49257	0.0093848574906587
O75882	P42773	0.0093848574906587
Q8TDW0	P49257	0.0093848574906587
P21964	Q6PID6	0.0093848574906587
P26374	O94952	0.0093848574906587
Q6IA86	P08581	0.0093848574906587
Q9Y5H2	Q5VWZ2	0.0093848574906587
Q92667	Q16706	0.0093848574906587
Q96DA2	E5RIL1	0.0093848574906587
Q9HBU6	O96005	0.0093848574906587
Q6P1L8	Q96C00	0.0093848574906587
Q15262	Q8NBF2	0.0093848574906587
Q9H871	Q01433	0.0093848574906587
P52848	O94782	0.0093848574906587
Q8NB90	Q9NYZ3	0.0093848574906587
Q9UBV8	Q92506	0.0093848574906587
Q6ZTN6	Q9BXS6	0.0093848574906587
P12109	Q92611	0.0093848574906587
P49458	Q7Z7H5	0.0093848574906587
P53634	Q5T3J3	0.0093848574906587
Q9BT40	P59923	0.0093848574906587
Q0VGL1	Q99614	0.0093848574906587
Q8TED1	Q9P2E7	0.0093848574906587
Q02338	Q9C0E8	0.0093848574906587
P29401	O60262	0.0093848574906587
P51784	O60941	0.0093848574906587
Q13825	Q16762	0.0093848574906587
Q8N684	P26440	0.0093848574906587
O94973	O94952	0.0093848574906587
Q04656	Q8TD19	0.0093848574906587
Q96GS6	O95299	0.0093848574906587
P49458	Q8N6M3	0.0093848574906587
P27695	Q9NW64	0.0093848574906587
Q5JS54	Q13405	0.0093848574906587
P56270	O15347	0.0093848574906587
P54098	Q5VWZ2	0.0093848574906587
Q96DT7	P35556	0.0093848574906587
P58166	O95299	0.0093848574906587
Q9BQ15	O14773	0.0093848574906587
P35916	O94927	0.0093848574906587
P43246	O94887	0.0093848574906587
P35916	Q8NBN3	0.0093848574906587
Q15021	P35453	0.0093848574906587
Q92551	P69849	0.0093848574906587
Q9NRR5	P13807	0.0093848574906587
P53004	P26440	0.0093848574906587
P55196	O43847	0.0093848574906587
O95825	Q3ZCM7	0.0093848574906587
Q3ZCM7	Q6ZMI0	0.0093848574906587
O14880	Q9P2E7	0.0093848574906587
Q70JA7	Q96D53	0.0093848574906587
P56589	Q96JB5	0.0093848574906587
Q9BX68	Q9BUP0	0.0093848574906587
Q15717	Q8TF32	0.0093848574906587
P29372	P49757	0.0093848574906587
P04440	P51798	0.0093848574906587
80028	Q9H061	0.0093848574906587
O00255	Q658P3	0.0093848574906587
O14656	P56556	0.0093848574906587
P47985	P30536	0.0093848574906587
Q06136	Q15262	0.0093848574906587
P16930	P28370	0.0093848574906587
P38571	O95772	0.0093848574906587
P51452	Q6IAA8	0.0093848574906587
Q68E01	P35453	0.0093848574906587
Q9NYP9	P22033	0.0093848574906587
Q7Z7F7	266971	0.0093848574906587
Q96A33	A4D1S0	0.0093848574906587
Q05682	O75907	0.0093848574906587
P29372	Q96BK5	0.0093848574906587
Q92667	O00754	0.0093848574906587
Q8NC54	P51798	0.0093848574906587
P04035	Q969Y0	0.0093848574906587
Q96DX4	Q0VGL1	0.0093848574906587
Q6PCB7	O75665	0.0093848574906587
Q6UVM3	Q9NX07	0.0093848574906587
P51452	P07948	0.0093848574906587
Q9P0S2	E5RIL1	0.0093848574906587
P08253	Q9NXV6	0.0093848574906587
Q9P2B2	Q93084	0.0093848574906587
O43826	266971	0.0093848574906587
O75347	O60262	0.0093848574906587
P23528	643752	0.0093848574906587
Q01804	Q8WUJ1	0.0093848574906587
P30084	O15162	0.0093848574906587
O95182	Q96L58	0.0093848574906587
P51798	O95772	0.0093848574906587
Q13888	B2RTY4	0.0093848574906587
Q96HY6	Q6ZT21	0.0093848574906587
Q96BW9	Q13557	0.0093848574906587
Q5ZPR3	E5RIL1	0.0093848574906587
Q9H4I3	Q9H2G9	0.0093848574906587
Q8NB90	Q8IWT6	0.0093848574906587
Q6UVM3	P56556	0.0093848574906587
P21964	Q6NUK1	0.0093848574906587
P43304	E5RIL1	0.0093848574906587
Q8IVQ6	P56556	0.0093848574906587
Q6P6C2	Q13627	0.0093848574906587
Q96BN8	Q9H4I3	0.0093848574906587
Q14517	Q0D2I5	0.0093848574906587
Q6ZTN6	Q9BVK6	0.0093848574906587
P19022	Q8WVV9	0.0093848574906587
O60704	E5RIL1	0.0093848574906587
Q96L58	Q9Y6M9	0.0093848574906587
Q96HY6	Q6UW68	0.0093848574906587
Q13888	P57740	0.0093848574906587
P0CJ78	P15289	0.0093848574906587
Q8N4A0	P09543	0.0093848574906587
P21964	Q8IXK2	0.0093848574906587
Q9UQ80	P48449	0.0093848574906587
P51674	P20645	0.0093848574906587
Q13888	Q6PJI9	0.0093848574906587
Q9UHG3	Q93084	0.0093848574906587
A6NDB9	Q9Y281	0.0093848574906587
Q9UBS3	Q9NWK9	0.0093848574906587
Q5T749	A6NL28-2	0.0093848574906587
A8MVW0	O43909	0.0093848574906587
Q9BXS5	Q9C0H2	0.0093848574906587
Q13555	Q96BW9	0.0093848574906587
P01111	Q92614	0.0093848574906587
O94952	P22570	0.0093848574906587
A4D1S0	P08069	0.0093848574906587
P33991	Q6IQ21	0.0093848574906587
Q6P9B9	E5RIL1	0.0093848574906587
P02545	Q05823	0.0093848574906587
P11117	Q8IUX1	0.0093848574906587
Q8NCE0	A8MXV4	0.0093848574906587
Q93063	O95139	0.0093848574906587
Q8NDD1	Q6IAA8	0.0093848574906587
P19086	Q15121	0.0093848574906587
Q9BV20	100528064	0.0093848574906587
P16520	Q86YT6	0.0093848574906587
Q9P2E7	P40939	0.0093848574906587
P51665	Q12860	0.0093848574906587
100507703	Q5M775	0.0093848574906587
Q9P013	Q9ULR5	0.0093848574906587
Q9H9B4	Q96MH6	0.0093848574906587
Q5SVZ6	E5RIL1	0.0093848574906587
Q5JPH6	O94887	0.0093848574906587
P15848	Q13257	0.0093848574906587
Q9HB40	Q04656	0.0093848574906587
Q6AHZ1	P28300	0.0093848574906587
P58166	P55265	0.0093848574906587
O75054	Q93063	0.0093848574906587
P83916	Q16539	0.0093848574906587
O94813	P11388	0.0093848574906587
Q96J84	Q68E01	0.0093848574906587
Q9NVP1	Q9H6E5	0.0093848574906587
Q5T3J3	Q8NAT1	0.0093848574906587
Q96HD1	Q8N0X7	0.0093848574906587
Q8NBP0	Q96HD1	0.0093848574906587
Q7Z2W9	Q6V0I7	0.0093848574906587
P05067	Q96HD1	0.0093848574906587
O14579	Q96DA6	0.0093848574906587
Q9NPD7	O75909	0.0093848574906587
Q9P273	Q9P2R7	0.0093848574906587
Q5VW38	Q5T3U5	0.0093848574906587
Q13112	Q8NHY2	0.0093848574906587
Q9BXP2	Q86XF0	0.0093848574906587
Q9HAV0	Q96E35	0.0093848574906587
Q9BZH6	O95450	0.0093848574906587
Q9HBH1	Q16864	0.0093848574906587
Q8NCN5	Q68DH5	0.0093848574906587
Q05682	Q9NXB9	0.0093848574906587
Q96HD1	Q8NDZ4	0.0093848574906587
Q96E52	Q9UIQ6	0.0093848574906587
Q86W74	Q6AI12	0.0093848574906587
Q96S66	P09958	0.0093848574906587
Q9HBU6	Q9NX61	0.0093848574906587
Q9BZM4	Q14683	0.0093848574906587
Q9Y547	Q9H4L5	0.0093848574906587
O95551	Q96NB2	0.0093848574906587
Q9BZI7	O75127	0.0093848574906587
Q9NYJ8	P08069	0.0093848574906587
Q96B23	P02792	0.0093848574906587
Q9H223	Q9UH62	0.0093848574906587
Q8TCG2	Q13705	0.0093848574906587
O60704	P56556	0.0093848574906587
Q8TDY2	Q99417	0.0093848574906587
P20290	Q9Y3E1	0.0093848574906587
Q6P1L8	Q8N1G0	0.0093848574906587
Q58EX2	Q9BTV4	0.0093848574906587
P02647	Q9BU76	0.0093848574906587
Q6P6B1	P22033	0.0093848574906587
Q9UK59	Q9Y3E1	0.0093848574906587
Q9BVK6	Q9Y3D7	0.0093848574906587
P49458	Q86XF0	0.0093848574906587
O75419	Q8NBW4	0.0093848574906587
Q8N684	Q8NC42	0.0093848574906587
Q6IAA8	Q9NYV4	0.0093848574906587
Q9NV96	Q5FWF4	0.0093848574906587
Q6UW78	Q5T3J3	0.0093848574906587
Q14596	Q5THK1	0.0093848574906587
Q4G0M1	O95139	0.0093848574906587
Q13228	Q9Y3E5	0.0093848574906587
Q4G148	Q9H7Z7	0.0093848574906587
P61960	Q9P287	0.0093848574906587
Q6PGP7	Q6PCD5	0.0093848574906587
Q9NVW2	Q92611	0.0093848574906587
Q9BZF3	Q13243	0.0093848574906587
O60343	Q96RT7	0.0093848574906587
Q9Y678	Q9H1U9	0.0093848574906587
Q6IA86	Q92611	0.0093848574906587
Q8TDB4	P58166	0.0093848574906587
Q9BXS5	Q9BVT8	0.0093848574906587
Q8NHS3	Q96P70	0.0093848574906587
Q9BRJ6	Q9HCK1	0.0093848574906587
O75694	Q8NC44	0.0093848574906587
Q9BVK2	Q9H6X2	0.0093848574906587
Q9UBS4	Q9H6K4	0.0093848574906587
O95551	O95163	0.0093848574906587
Q6SZW1	Q9NWW5	0.0093848574906587
Q5M775	P08069	0.0093848574906587
Q9P2E7	Q9P2N7	0.0093848574906587
Q96HD1	P98173	0.0093848574906587
O75122	Q9H2H9	0.0093848574906587
O60503	Q96GQ5	0.0093848574906587
Q969N2	Q08357	0.0093848574906587
Q96QU8	P48444	0.0093848574906587
Q6AI08	Q9UPQ3	0.0093848574906587
Q5VSG8	Q9GZT4	0.0093848574906587
P23634	266971	0.0093848574906587
Q86W34	Q9BY42	0.0093848574906587
Q53H96	Q9Y3C4	0.0093848574906587
P49458	Q8NHS3	0.0093848574906587
Q53H96	Q8NBM8	0.0093848574906587
O95881	P30049	0.0093848574906587
P28289	Q7Z3K3	0.0093848574906587
O75352	266971	0.0093848574906587
Q5MNZ6	Q9NVA1	0.0093848574906587
Q9UHN6	Q8NC54	0.0093848574906587
Q9ULJ8	Q9HB07	0.0093848574906587
Q9NR33	Q9H4I3	0.0093848574906587
O00232	Q8N697	0.0093848574906587
Q53H96	Q9NZ53	0.0093848574906587
Q6P6B1	Q7L1Q6	0.0093848574906587
Q96QU8	Q8TEB1	0.0093848574906587
O15235	Q7L590	0.0093848574906587
Q9P2R3	Q8IXQ4	0.0093848574906587
Q8IWV8	Q9BX10	0.0093848574906587
Q14CZ7	Q5T440	0.0093848574906587
P04114	Q9BXS5	0.0093848574906587
Q9HBH1	266971	0.0093848574906587
Q15262	Q9H0H0	0.0093848574906587
Q9UHI8	Q86WK6	0.0093848574906587
P34059	Q70CQ3	0.0093848574906587
Q9BTE3	Q9UJW0	0.0093848574906587
Q53H96	Q9UL03	0.0093848574906587
Q8ND76	Q9BX68	0.0093848574906587
Q9NY35	Q96NB2	0.0093848574906587
Q96QU8	O14929	0.0093848574906587
A6NFQ2	Q9Y678	0.0093848574906587
O15027	Q96KR4	0.0093848574906587
Q9P273	Q9BUB7	0.0093848574906587
Q9GZS3	Q8NFG4	0.0093848574906587
Q68E01	Q16635	0.0093848574906587
Q8WU79	Q86U28	0.0093848574906587
P30876	O95551	0.0093848574906587
Q96BJ3	Q9Y3D6	0.0093848574906587
Q9BWH2	O75419	0.0093848574906587
Q9P2J9	Q92945	0.0093848574906587
Q9NWR8	Q6PGP7	0.0093848574906587
Q9Y296	O15294	0.0093848574906587
P54289	Q9HAS0	0.0093848574906587
Q71RG4	Q9Y3D6	0.0093848574906587
Q96DX4	P11117	0.0093848574906587
Q01804	P54802	0.0093848574906587
Q9NR33	Q92569	0.0093848574906587
P56589	O75122	0.0093848574906587
P37268	Q6P6B1	0.0093848574906587
Q96KR6	O00571	0.0093848574906587
Q8NAF0	P62487	0.0093848574906587
Q6YN16	Q14112	0.0093848574906587
Q15021	Q5RI15	0.0093848574906587
Q15477	P03928	0.0093848574906587
Q9UHD9	Q96QU8	0.0093848574906587
P54098	Q9UBB6	0.0093848574906587
Q8NC54	Q9UL01	0.0093848574906587
O75122	P04062	0.0093848574906587
Q96AN5	Q8N8R3	0.0093848574906587
Q96IK5	P20645	0.0093848574906587
Q4ZIN3	Q5R372	0.0093848574906587
P07225	Q01804	0.0093848574906587
Q9Y2H6	Q92538	0.0093848574906587
Q8N6S5	P00374	0.0093848574906587
Q8TD22	Q9BT40	0.0093848574906587
P49458	266971	0.0093848574906587
O60493	Q6UXM1	0.0093848574906587
Q9BXB1	Q9NX62	0.0093848574906587
Q9UHN6	Q6PGP7	0.0093848574906587
Q15477	Q6UWL2	0.0093848574906587
Q9H1U9	O95299	0.0093848574906587
Q8WV41	Q9BV38	0.0093848574906587
Q15633	Q9NXX6	0.0093848574906587
Q16342	O94910	0.0093848574906587
Q9Y678	P00414	0.0093848574906587
Q7Z417	P40337	0.0093848574906587
Q6P6B1	Q8WTS6	0.0093848574906587
Q9UJX3	Q96E52	0.0093848574906587
O60869	Q96BY9	0.0093848574906587
Q8N697	P10155	0.0093848574906587
Q9BRT8	Q8N4L2	0.0093848574906587
Q8NB46	Q9HAV7	0.0093848574906587
P14927	Q6P6B1	0.0093848574906587
Q9BT67	266971	0.0093848574906587
Q9HBU6	Q643R3	0.0093848574906587
Q9UJK0	P09669	0.0093848574906587
Q96EP0	Q12769	0.0093848574906587
Q16537	Q9NX76	0.0093848574906587
A0FGR8	O95551	0.0093848574906587
Q96LZ7	P20700	0.0093848574906587
Q9H7Z7	Q9H2J7	0.0093848574906587
P34059	Q6W2J9	0.0093848574906587
Q8N684	Q9NPF0	0.0093848574906587
Q53H96	80028	0.0093848574906587
P57071	266971	0.0093848574906587
Q8NFZ5	Q96NB2	0.0093848574906587
O95672	Q16718	0.0093848574906587
P14174	Q9NZR1	0.0093848574906587
P07355	Q8WV74	0.0093848574906587
O95476	Q86XF0	0.0093848574906587
Q96KC2	Q9NWZ5	0.0093848574906587
Q8N684	Q9NVA1	0.0093848574906587
O15091	266971	0.0093848574906587
Q6DKK2	A6NL28-2	0.0093848574906587
Q9NSG2	Q8NC42	0.0093848574906587
Q99741	Q9BT40	0.0093848574906587
Q53H96	Q4KMG0	0.0093848574906587
Q6UWL2	P56556	0.0093848574906587
Q9HAD4	Q8N8R3	0.0093848574906587
P21359	266971	0.0093848574906587
Q6DN90	Q8TCT6	0.0093848574906587
Q9BTE3	Q9BT40	0.0093848574906587
Q9HAV0	P56182	0.0093848574906587
Q9UK41	Q9Y547	0.0093848574906587
Q13432	Q9HAS0	0.0093848574906587
Q15388	P11117	0.0093848574906587
Q9Y2Q5	Q9Y2Q3	0.0093848574906587
Q96DA2	Q9BT40	0.0093848574906587
Q8N7R7	Q8WTS6	0.0093848574906587
Q9P0U3	Q9UN70	0.0093848574906587
Q53H96	Q7L945	0.0093848574906587
Q8WUH6	Q96KR4	0.0093848574906587
Q8TB52	Q9UBB6	0.0093848574906587
Q16342	Q6NT16	0.0093848574906587
O00233	Q8TD16	0.0093848574906587
O14579	Q86WA8	0.0093848574906587
Q12767	Q7L5D6	0.0093848574906587
Q8NEW0	P0C0L4	0.0093848574906587
Q53GQ0	Q92968	0.0093848574906587
Q9BTT6	Q969S9	0.0093848574906587
Q8TCG2	O43324	0.0093848574906587
Q8WUY8	Q96HY6	0.0093848574906587
Q9BT40	Q96E52	0.0093848574906587
Q8NFH4	Q96EP0	0.0093848574906587
Q14680	P0DPB6	0.0093848574906587
Q9Y4W2	Q9UJP4	0.0093848574906587
Q9BV38	Q9NR33	0.0093848574906587
Q9BSF4	P11117	0.0093848574906587
P34059	Q9H2C2	0.0093848574906587
Q9NWW5	Q8IVJ1	0.0093848574906587
A6NIH7	P0DPB6	0.0093848574906587
Q96HD1	Q9UBB6	0.0093848574906587
A6NL28-2	Q5T440	0.0093848574906587
Q9NPF4	Q9UPW6	0.0093848574906587
O95772	Q9NZ53	0.0093848574906587
Q8WWI5	Q8NE71	0.0093848574906587
Q16342	Q6ZMG9	0.0093848574906587
Q96HD1	Q13444	0.0093848574906587
Q96EN8	P78406	0.0093848574906587
Q9UK61	Q8TDW7	0.0093848574906587
Q9HB40	Q92667	0.0093848574906587
Q9P0P0	Q9BWJ5	0.0093848574906587
Q7Z2K6	Q9BT40	0.0093848574906587
O00159	Q96GP6	0.0093848574906587
Q96HD1	Q96IV0	0.0093848574906587
P61371	Q8NE71	0.0093848574906587
Q9P273	P56556	0.0093848574906587
P98153	Q01804	0.0093848574906587
Q3SXY8	P52848	0.0093848574906587
P52849	Q9NQH7	0.0093848574906587
P57105	Q96IC2	0.0093848574906587
Q6IAA8	P48029	0.0093848574906587
Q9UHG3	Q8NHS3	0.0093848574906587
Q3SXM5	Q9NWZ5	0.0093848574906587
Q96DA2	Q14145	0.0093848574906587
Q9Y5W8	Q9Y5M8	0.0093848574906587
Q9Y2Q5	P49005	0.0093848574906587
Q15021	Q96FL8	0.0093848574906587
O14579	Q9Y3Q3	0.0093848574906587
Q9P2E7	Q9P0T7	0.0093848574906587
Q96BN8	Q99417	0.0093848574906587
O95292	Q96FL8	0.0093848574906587
Q9NPD7	Q96NB2	0.0093848574906587
Q8TBF5	Q86XF0	0.0093848574906587
P49406	Q9P0U4	0.0093848574906587
Q9BX40	266971	0.0093848574906587
Q9H497	Q8N2G8	0.0093848574906587
P61619	Q9BXX0	0.0093848574906587
O75808	Q9HD20	0.0093848574906587
Q8N7H5	Q8TDW7	0.0093848574906587
Q9Y5W8	Q9Y3D6	0.0093848574906587
Q9NXK8	Q86U44	0.0093848574906587
O95258	P46736	0.0093848574906587
Q8WV60	Q9BVK6	0.0093848574906587
Q7Z417	Q9NRW1	0.0093848574906587
Q8N129	P08069	0.0093848574906587
Q8NAF0	Q709F0	0.0093848574906587
Q70UQ0	P60903	0.0093848574906587
Q70HW3	Q3SXM5	0.0093848574906587
P62070	Q8IVQ6	0.0093848574906587
Q9NPL8	Q9P2E7	0.0093848574906587
Q9NVJ2	Q6ZT21	0.0093848574906587
O43464	O94967	0.0093848574906587
Q9C0B1	Q9H8Y8	0.0093848574906587
Q8TCN5	Q15818	0.0093848574906587
Q6ZMG9	O15228	0.0093848574906587
Q9H9A6	A6NDG6	0.0093848574906587
Q9Y4C8	266971	0.0093848574906587
P05165	266971	0.0093848574906587
Q9BXS6	Q96A19	0.0093848574906587
Q9H7E9	266971	0.0093848574906587
Q8ND76	Q9Y547	0.0093848574906587
Q96CP6	Q86XF0	0.0093848574906587
O95551	Q9BQE3	0.0093848574906587
Q9NZN4	Q9P2N7	0.0093848574906587
Q9H9G7	Q9ULQ1	0.0093848574906587
Q969S9	Q9UBB6	0.0093848574906587
Q9BXS4	Q96CQ1	0.0093848574906587
Q8TEX9	Q7Z4F1	0.0093848574906587
Q9BXS6	Q9BRN9	0.0093848574906587
Q6P6B1	Q9NYJ1	0.0093848574906587
Q9Y678	O43676	0.0093848574906587
Q86VP6	Q9P2E7	0.0093848574906587
Q53EQ6	Q96D09	0.0093848574906587
Q6P1L8	Q7Z6J6	0.0093848574906587
Q9Y388	266971	0.0093848574906587
A8MV81	Q9BVK6	0.0093848574906587
Q14202	Q3T906	0.0093848574906587
Q96HD1	Q9BWS9	0.0093848574906587
Q9H8Y8	Q14108	0.0093848574906587
Q6ZRQ5	Q2TAA5	0.0093848574906587
O94952	Q5T440	0.0093848574906587
O75419	Q9UHG2	0.0093848574906587
Q9UKT7	Q96DA2	0.0093848574906587
Q14157	Q9NPD7	0.0093848574906587
Q5U3C3	Q9UHG3	0.0093848574906587
Q9BYD1	Q5T440	0.0093848574906587
Q9NVH6	O95461	0.0093848574906587
P42695	Q03167	0.0093848574906587
Q9P032	O15230	0.0093848574906587
Q9NVJ2	Q9NV64	0.0093848574906587
Q02447	Q08J23	0.0093848574906587
Q9UK59	Q8ND76	0.0093848574906587
Q96EY7	Q96P47	0.0093848574906587
O14981	266971	0.0093848574906587
Q7Z7E8	Q6P4Q7	0.0093848574906587
P53708	Q9Y6G9	0.0093848574906587
Q2T9J0	P13489	0.0093848574906587
Q86XS8	266971	0.0093848574906587
P61619	Q5M775	0.0093848574906587
Q6PGP7	Q6UWL2	0.0093848574906587
P33981	266971	0.0093848574906587
O14787	P05496	0.0093848574906587
Q96E22	P62879	0.0093848574906587
Q8N6R0	Q96JB5	0.0093848574906587
Q9NPH2	Q14667	0.0093848574906587
P19634	Q9UBB6	0.0093848574906587
Q8NBM8	O00116	0.0093848574906587
Q9P0J0	Q8N6S4	0.0093848574906587
Q9HBH1	O43303	0.0093848574906587
Q9UHG3	Q96HY6	0.0093848574906587
Q9P035	Q92968	0.0093848574906587
Q8TEM1	Q7Z695	0.0093848574906587
Q9H1A3	O14531	0.0093848574906587
P52948	Q9UQ16	0.0093848574906587
O43502	Q9BW83	0.0093848574906587
Q9UKT7	Q9H582	0.0093848574906587
Q9Y5Z0	Q96A26	0.0093848574906587
Q9C0B7	Q86U44	0.0093848574906587
Q9Y5Z0	Q9UDW1	0.0093848574906587
Q86YB8	Q9P244	0.0093848574906587
Q13573	Q5MNZ6	0.0093848574906587
Q9NRC1	Q9UQ16	0.0093848574906587
Q9Y232	Q99538	0.0093848574906587
Q07864	Q5T3J3	0.0093848574906587
O14975	Q9BRN9	0.0093848574906587
P10114	Q9BY77	0.0093848574906587
Q96FZ7	P10114	0.0093848574906587
Q9H3K2	O95182	0.0093848574906587
O94952	O15357	0.0093848574906587
146923	Q99567	0.0093848574906587
Q9BWH6	Q9BW83	0.0093848574906587
Q13546	Q9UGP8	0.0093848574906587
Q9Y3P4	Q6YN16	0.0093848574906587
Q9H2G9	A1L0T0	0.0093848574906587
Q3SXM5	O60518	0.0093848574906587
Q14527	Q86YB8	0.0093848574906587
Q9Y5B8	Q8TCX1	0.0093848574906587
Q5QP82	Q9NRI5	0.0093848574906587
Q969P0	Q5K4L6	0.0093848574906587
Q96BN8	Q8IZ69	0.0093848574906587
Q8WVC6	P60602	0.0093848574906587
Q9NPG1	Q9UGP8	0.0093848574906587
Q9UMS0	P49005	0.0093848574906587
Q5JS37	Q2PZI1	0.0093848574906587
P52434	Q96KR4	0.0093848574906587
Q5JS37	Q9UNK9	0.0093848574906587
Q9Y394	O75592	0.0093848574906587
P61224	Q8IUF8	0.0093848574906587
Q8NC54	O43567	0.0093848574906587
Q99442	Q8NHP6	0.0093848574906587
P17655	P16298	0.0093848574906587
Q92616	Q16787	0.0093848574906587
Q9UIA9	Q9BRN9	0.0093848574906587
Q9NRI5	Q03252	0.0093848574906587
Q9BV68	Q9BSJ8	0.0093848574906587
Q9BT40	O75179	0.0093848574906587
Q96RL7	Q3SXM5	0.0093848574906587
Q8NAN2	Q9Y2W6	0.0093848574906587
O43505	Q96BN8	0.0093848574906587
Q8IZL8	Q7Z494	0.0093848574906587
Q96KC8	Q8NBJ7	0.0093848574906587
Q15904	P61916	0.0093848574906587
Q96FJ2	Q8IWU6	0.0093848574906587
P57740	P23468	0.0093848574906587
Q9Y6D6	Q9Y487	0.0093848574906587
P04049	P51151	0.0093848574906587
O14531	Q9BVC4	0.0093848574906587
P14373	Q9BW83	0.0093848574906587
Q7L3T8	Q96JB2	0.0093848574906587
Q7Z7G8	Q9Y265	0.0093848574906587
Q8N8A6	Q9Y4X5	0.0093848574906587
Q96FJ2	Q8NFZ5	0.0093848574906587
Q9UBF2	Q9P2E7	0.0093848574906587
Q96CB8	Q9C0E8	0.0093848574906587
Q5W111	Q9H2H9	0.0093848574906587
Q2M1P5	O95602	0.0093848574906587
Q96S06	Q9UI09	0.0093848574906587
P60981	P35625	0.0093848574906587
Q14596	Q7Z3U7	0.0093848574906587
Q96EN8	Q9Y2W6	0.0093848574906587
P21359	Q9Y4D1	0.0093848574906587
O14975	Q6P6B1	0.0093848574906587
Q9Y4D1	Q96RQ1	0.0093848574906587
Q9NVI1	Q9C0B5	0.0093848574906587
Q9GZT8	P58557	0.0093848574906587
Q9H1U9	Q9Y2W6	0.0093848574906587
P60602	O43933	0.0093848574906587
Q96BN8	Q7Z3U7	0.0093848574906587
Q8N2K0	O95139	0.0093848574906587
O14975	Q5SVS4	0.0093848574906587
Q8IZ69	Q9Y2Y1	0.0093848574906587
P60981	P61073	0.0093848574906587
O60462	Q9UPN7	0.0093848574906587
Q9HDC9	Q86VS8	0.0093848574906587
Q8IZR5	Q13363	0.0093848574906587
Q9Y496	A6NDG6	0.0093848574906587
Q9UK39	Q9NVJ2	0.0093848574906587
O14531	Q14703	0.0093848574906587
Q86SF2	Q12981	0.0093848574906587
P23468	266971	0.0093848574906587
Q9UJ04	Q99417	0.0093848574906587
Q8NC54	P08247	0.0093848574906587
Q9NV92	266971	0.0093848574906587
Q8NC51	Q96LW7	0.0093848574906587
Q9GZT9	266971	0.0093848574906587
Q9NNW7	Q14254	0.0093848574906587
P50336	Q6V0I7	0.0093848574906587
Q3B7T1	A6NED2	0.0093848574906587
Q9P2B2	Q8TD19	0.0093848574906587
Q9UNN5	P82912	0.0093848574906587
P48454	Q9NQH7	0.0093848574906587
P60981	Q14766	0.0093848574906587
P50579	Q68E01	0.0093848574906587
O75419	Q9C0B5	0.0093848574906587
O95900	Q3SXM5	0.0093848574906587
Q96BN8	Q9HD20	0.0093848574906587
Q4KWH8	Q96S55	0.0093848574906587
Q8TF71	Q9Y2W6	0.0093848574906587
Q8IUL8	O00159	0.0093848574906587
O60907	P50336	0.0093848574906587
Q5JSH3	266971	0.0093848574906587
P35813	P63172	0.0093848574906587
O00442	Q9Y512	0.0093848574906587
Q8NBJ4	Q9Y2W6	0.0093848574906587
O00743	Q9NR33	0.0093848574906587
Q92743	Q6PGP7	0.0093848574906587
Q9Y6D5	P04632	0.0093848574906587
Q13217	Q8TDW0	0.0093848574906587
P49821	Q9NY26	0.0093848574906587
Q00987	O14531	0.0093848574906587
Q9H2J7	Q96S86	0.0093848574906587
O14531	Q9NW81	0.0093848574906587
Q9BSK2	Q9H019	0.0093848574906587
O94952	Q8NBX0	0.0093848574906587
Q13395	O94952	0.0093848574906587
Q9P2R7	Q9H019	0.0093848574906587
Q9H9S3	Q9C0B5	0.0093848574906587
Q13308	Q96HD1	0.0093848574906587
P62487	Q9BW83	0.0093848574906587
Q6AI08	Q9H019	0.0093848574906587
Q6P996	Q0VGL1	0.0093848574906587
P10114	Q9BRT2	0.0093848574906587
Q9NY26	Q9GZT3	0.0093848574906587
Q8NHP6	Q9BZQ6	0.0093848574906587
Q8NDZ4	O95202	0.0093848574906587
Q5MNZ6	O95789	0.0093848574906587
Q9GZS1	Q92615	0.0093848574906587
Q9Y2W6	Q07820	0.0093848574906587
Q14696	Q9BW83	0.0093848574906587
P25205	Q8N3P4	0.0093848574906587
P60981	Q9UNK9	0.0093848574906587
Q0VGL1	Q9UIA9	0.0093848574906587
P62341	Q9Y2W6	0.0093848574906587
O75052	Q9Y3Y2	0.0093848574906587
Q9Y6X5	Q8NBI6	0.0093848574906587
Q15006	Q6P1Q0	0.0093848574906587
Q8IZV2	Q9UBB6	0.0093848574906587
Q96FJ2	Q14112	0.0093848574906587
Q9BW83	Q9BXC9	0.0093848574906587
Q9Y5Z0	P28300	0.0093848574906587
Q9HAV0	P17152	0.0093848574906587
O43741	Q9H4I3	0.0093848574906587
Q8IZR5	P25205	0.0093848574906587
Q14690	266971	0.0093848574906587
O75953	Q8N5N7	0.0093848574906587
O14531	Q14CZ7	0.0093848574906587
Q9Y5B8	P62875	0.0093848574906587
Q9UK39	266971	0.0093848574906587
Q9Y5Z0	O95168	0.0093848574906587
Q5VST6	Q9Y2W6	0.0093848574906587
Q9P265	O00469	0.0093848574906587
Q8IWT6	Q96CB8	0.0093848574906587
Q9Y5Z0	O00330	0.0093848574906587
Q86SF2	O14531	0.0093848574906587
Q8TB37	Q86U44	0.0093848574906587
Q9H8Y8	P53708	0.0093848574906587
Q03167	Q9GZT4	0.0093848574906587
Q9P0V3	O94991	0.0093848574906587
Q8NHP6	P18859	0.0093848574906587
Q9NRX1	Q9H019	0.0093848574906587
Q9Y678	A6ZKI3	0.0093848574906587
Q58EX2	O95772	0.0093848574906587
O75122	Q9HC21	0.0093848574906587
Q9P0U4	Q9HD33	0.0093848574906587
Q8IZV5	O75808	0.0093848574906587
O43303	Q5NDL2	0.0093848574906587
Q9NZH0	Q8NC54	0.0093848574906587
Q15121	Q6P6B1	0.0093848574906587
Q15004	Q9BT40	0.0093848574906587
Q9H336	Q9NZZ3	0.0093848574906587
O95772	Q8N5J2	0.0093848574906587
Q8IUS5	Q86XL3	0.0093848574906587
Q5JVF3	Q8NI37	0.0093848574906587
Q8NC54	O14678	0.0093848574906587
P38159	Q9H2G4	0.0093848574906587
Q9Y512	Q96IC2	0.0093848574906587
Q8NHP6	Q8NC54	0.0093848574906587
Q969Y0	Q92616	0.0093848574906587
P61916	O95772	0.0093848574906587
Q99661	O94813	0.0093848574906587
Q8IV08	P09914	0.0093848574906587
Q15468	266971	0.0093848574906587
Q4KWH8	Q09161	0.0093848574906587
P36894	266971	0.0093848574906587
Q969P0	Q8NC54	0.0093848574906587
Q53H96	Q9H019	0.0093848574906587
Q8NC54	Q7L8W6	0.0093848574906587
Q92624	Q15334	0.0093848574906587
Q8NC54	Q9UHW9	0.0093848574906587
P60763	P28482	0.0093848574906587
Q8NEZ5	Q9NWV4	0.0093848574906587
Q14966	266971	0.0093848574906587
O60216	Q8NC54	0.0093848574906587
Q9Y6H3	P56556	0.0093848574906587
P61421	Q7Z388	0.0093848574906587
P60602	Q9Y2W6	0.0093848574906587
Q7RTY0	P18085	0.0093848574906587
P49458	Q70HW3	0.0093848574906587
P04844	Q9NW38	0.0093848574906587
O95881	Q6KCM7	0.0093848574906587
P14373	Q9NVV4	0.0093848574906587
Q9BQ15	Q8NCE0	0.0093848574906587
Q7Z5G4	Q9H2J7	0.0093848574906587
Q9BWH6	Q9BYB4	0.0093848574906587
Q13107	Q6ZRV2	0.0093848574906587
Q9NWR8	O95772	0.0093848574906587
Q9HBU6	P57105	0.0093848574906587
O75354	Q96HD1	0.0093848574906587
O15235	Q96ET8	0.0093848574906587
Q6KCM7	Q8NBX0	0.0093848574906587
Q9NRR5	Q6P6B1	0.0093848574906587
Q13557	Q8NI37	0.0093848574906587
Q96GC9	Q9NVJ2	0.0093848574906587
Q0VDF9	P56556	0.0093848574906587
Q13432	Q9H4A3	0.0093848574906587
O75808	Q9H5Q4	0.0093848574906587
O15235	Q9H6Y7	0.0093848574906587
A4D1U4	Q9BVC3	0.0093848574906587
Q8WZA1	Q9P0I2	0.0093848574906587
Q9NRX5	Q15008	0.0093848574906587
O60346	O94991	0.0093848574906587
P41229	Q6PI48	0.0093848574906587
Q9BQ90	Q8IWZ6	0.0093848574906587
Q9NWK9	Q96HY6	0.0093848574906587
Q8NAF0	Q9Y5J1	0.0093848574906587
Q96QU8	P62879	0.0093848574906587
Q96QU8	Q9NP73	0.0093848574906587
Q8IWV8	Q9GZZ9	0.0093848574906587
80028	Q16718	0.0093848574906587
Q58EX2	O75354	0.0093848574906587
Q86XS8	Q9UBG0	0.0093848574906587
O43379	Q9UPW6	0.0093848574906587
Q9BZI7	Q96E29	0.0093848574906587
Q8TBF4	Q9BZI7	0.0093848574906587
P19387	P06276	0.0093848574906587
Q0D2I5	O00311	0.0093848574906587
Q9UNK9	Q96M94	0.0093848574906587
Q9NYQ6	O14531	0.0093848574906587
O14531	Q5JTZ9	0.0093848574906587
Q92968	Q9Y2R0	0.0093848574906587
Q5JS54	Q9H2W6	0.0093848574906587
Q9HAV0	Q96B77	0.0093848574906587
Q9Y2Q5	Q92620	0.0093848574906587
Q13554	Q9UK61	0.0093848574906587
Q969Y0	Q8NC54	0.0093848574906587
Q9C0E8	Q8IUX1	0.0093848574906587
Q8NHP6	P56381	0.0093848574906587
Q9H2J4	Q5GLZ8	0.0093848574906587
Q7L0J3	Q9H8H0	0.0093848574906587
P30876	Q96KR4	0.0093848574906587
Q16706	Q9NY26	0.0093848574906587
Q9HD20	Q92611	0.0093848574906587
O43505	Q9P2P5	0.0093848574906587
Q96BN8	Q8IV08	0.0093848574906587
Q9NQH7	P45984	0.0093848574906587
Q6ZRQ5	Q9Y2W6	0.0093848574906587
Q01804	O43852	0.0093848574906587
Q16537	O60518	0.0093848574906587
Q6UWY0	Q9H269	0.0093848574906587
Q13370	Q8IZV2	0.0093848574906587
Q96HI0	Q14151	0.0093848574906587
Q9BQ70	Q96JB5	0.0093848574906587
Q9BW83	P04632	0.0093848574906587
Q8N9N8	Q9BW83	0.0093848574906587
A3KMH1	Q8NG27	0.0093848574906587
Q9BW83	Q9NUG6	0.0093848574906587
Q86SF2	Q9BVK2	0.0093848574906587
Q13526	Q9BW83	0.0093848574906587
P49768	Q9UL46	0.0093848574906587
Q8IZL8	Q16204	0.0093848574906587
Q9NNW7	Q6IAA8	0.0093848574906587
Q16342	Q96AY4	0.0093848574906587
Q96AY2	O15160	0.0093848574906587
Q9UHW9	O94991	0.0093848574906587
Q9UKT7	O94919	0.0093848574906587
Q8IWB1	O75592	0.0093848574906587
Q86YB8	Q9Y5P6	0.0093848574906587
Q9P2E7	Q9UNQ2	0.0093848574906587
P12268	Q9Y2G0	0.0093848574906587
O14531	Q96HI0	0.0093848574906587
Q8NC54	P61916	0.0093848574906587
Q9UNK9	P53611	0.0093848574906587
Q9NQX4	Q9BTW9	0.0093848574906587
Q8NEZ5	P49005	0.0093848574906587
Q8NCN5	Q58EX7	0.0093848574906587
Q6NZ67	Q9Y2W6	0.0093848574906587
Q9UQ90	O75688	0.0093848574906587
O94826	Q9Y2G0	0.0093848574906587
Q8NI27	Q9GZT4	0.0093848574906587
Q969Y0	Q9Y639	0.0093848574906587
O14531	Q8NCN5	0.0093848574906587
Q66K14	O95563	0.0093848574906587
Q9H4A3	Q9Y639	0.0093848574906587
A6NDB9	Q9ULV4	0.0093848574906587
Q13217	Q96HD1	0.0093848574906587
Q8TAF3	Q12788	0.0093848574906587
O75808	Q92542	0.0093848574906587
Q13445	O95672	0.0093848574906587
P16298	Q15121	0.0093848574906587
O60343	Q8IY63	0.0093848574906587
Q9Y2W6	Q8NHH9	0.0093848574906587
Q7L0J3	Q8NHP6	0.0093848574906587
Q9H4B6	A6NL28-2	0.0093848574906587
Q96GQ5	Q9H019	0.0093848574906587
Q6P2E9	Q92673	0.0093848574906587
Q9NRX5	Q9Y2W6	0.0093848574906587
Q16537	O15121	0.0093848574906587
Q99538	Q86TP1	0.0093848574906587
Q08945	Q9BW83	0.0093848574906587
Q8NC54	A0PJZ3	0.0093848574906587
Q8NCR0	O14531	0.0093848574906587
O14975	Q9P2B2	0.0093848574906587
Q8WVC6	Q8N441	0.0093848574906587
Q8IWU5	Q9GZT4	0.0093848574906587
O95672	Q9UBB4	0.0093848574906587
Q8N5F7	Q96I51	0.0093848574906587
Q9UJZ1	80167	0.0093848574906587
Q6IA86	Q96NU1	0.0093848574906587
Q13232	Q8N129	0.0093848574906587
Q9BQ95	Q96P70	0.0093848574906587
Q96EC8	P51665	0.0093848574906587
Q13356	O00170	0.0093848574906587
Q16864	Q24JP5	0.0093848574906587
Q6PL24	Q9H2H9	0.0093848574906587
O94822	Q58EX2	0.0093848574906587
Q9BSJ5	P17655	0.0093848574906587
Q9ULG1	O00505	0.0093848574906587
Q8IUF8	Q15018	0.0093848574906587
Q96GZ6	Q9NQX7	0.0093848574906587
P17677	Q96C01	0.0093848574906587
O43464	P18075	0.0093848574906587
Q9NTX5	Q9C0E8	0.0093848574906587
Q8NC42	Q9NUP9	0.0093848574906587
Q53H96	Q9BY50	0.0093848574906587
728071	O43314	0.0093848574906587
O43924	O95071	0.0093848574906587
Q96SN8	A6NL28-2	0.0093848574906587
Q96HD1	P98153	0.0093848574906587
Q6DN90	Q68D91	0.0093848574906587
Q96HE7	Q5NDL2	0.0093848574906587
Q96GS6	Q16718	0.0093848574906587
Q58EX2	P62070	0.0093848574906587
Q12974	P56556	0.0093848574906587
Q8IXU6	P56556	0.0093848574906587
Q9BT40	Q9BX95	0.0093848574906587
Q12769	Q9BRN9	0.0093848574906587
Q99538	Q8NDV1	0.0093848574906587
P02792	P62308	0.0093848574906587
Q9NX62	O95167	0.0093848574906587
Q5MNZ6	Q9NPE2	0.0093848574906587
O14524	P05496	0.0093848574906587
Q96S06	Q96HD1	0.0093848574906587
P48426	Q8IWV8	0.0093848574906587
O94952	O94910	0.0093848574906587
Q9NR33	Q5W0B1	0.0093848574906587
O43303	Q86UD1	0.0093848574906587
A6NL28-2	O14787	0.0093848574906587
P54098	Q643R3	0.0093848574906587
Q8NBQ5	Q9HBU6	0.0093848574906587
Q9HAV0	Q8WVD3	0.0093848574906587
Q9H4F8	Q96GQ5	0.0093848574906587
Q14596	O95772	0.0093848574906587
Q15018	P0DPB6	0.0093848574906587
Q9UHI8	Q01804	0.0093848574906587
Q9NR33	Q96JG8	0.0093848574906587
Q709C8	P63172	0.0093848574906587
Q9H9S5	Q9H8Y8	0.0093848574906587
Q96HD1	O14672	0.0093848574906587
O75808	Q96NB2	0.0093848574906587
Q9H461	Q9Y3D6	0.0093848574906587
Q9HBM0	P20645	0.0093848574906587
O94985	Q8TDW4	0.0093848574906587
Q9P0U4	Q9NVS2	0.0093848574906587
P14174	Q9UKY4	0.0093848574906587
Q9NXL9	Q9Y5Q8	0.0093848574906587
P55061	Q96HY6	0.0093848574906587
Q8IY95	Q96HY6	0.0093848574906587
Q6AHZ1	P98173	0.0093848574906587
O75808	Q8NE01	0.0093848574906587
O60551	266971	0.0093848574906587
Q9NSI2	F2Z333	0.0093848574906587
Q8WUH6	O95873	0.0093848574906587
Q9UPQ3	Q10471	0.0093848574906587
Q9BT17	Q9UBB6	0.0093848574906587
Q96QC0	P17050	0.0093848574906587
Q6VN20	Q9UBC2	0.0093848574906587
P34059	Q96C01	0.0093848574906587
Q9H9S3	Q8IXZ2	0.0093848574906587
Q10472	O95139	0.0093848574906587
Q9Y2Q5	O00488	0.0093848574906587
P0DPB6	O95789	0.0093848574906587
O60503	Q8IUC8	0.0093848574906587
O75084	Q9H8M5	0.0093848574906587
Q9BZH6	Q8IWT6	0.0093848574906587
Q9BU02	O95461	0.0093848574906587
Q9NU22	Q13563	0.0093848574906587
Q96IC2	Q9NPI6	0.0093848574906587
P34059	Q9BTW9	0.0093848574906587
P11717	Q7Z7B1	0.0093848574906587
Q8IW35	Q8TB52	0.0093848574906587
Q9H8Y8	P63218	0.0093848574906587
P19387	Q9Y2K1	0.0093848574906587
Q8TAT6	Q9H0P0	0.0093848574906587
Q13733	P22695	0.0093848574906587
O15382	Q9H8Y8	0.0093848574906587
Q9UK59	P15884	0.0093848574906587
Q92968	Q9P003	0.0093848574906587
Q96LZ7	Q9P0J0	0.0093848574906587
Q9P013	Q9UHW9	0.0093848574906587
Q9NXE4	Q9HBU6	0.0093848574906587
O95292	P11117	0.0093848574906587
Q9HAV0	Q14012	0.0093848574906587
Q9P273	Q96D53	0.0093848574906587
Q02447	Q96T37	0.0093848574906587
O75165	Q8NC54	0.0093848574906587
Q8TCT6	P19404	0.0093848574906587
Q9BVX2	Q9P2E7	0.0093848574906587
Q9P0U4	Q96DV4	0.0093848574906587
Q9Y397	Q969Z0	0.0093848574906587
P49458	Q9HBH1	0.0093848574906587
A8MVW0	Q9NVJ2	0.0093848574906587
Q9BTX1	Q86XF0	0.0093848574906587
O14579	Q9Y3D7	0.0093848574906587
Q9Y6H3	Q9BYD3	0.0093848574906587
O00159	Q9NR33	0.0093848574906587
Q3T906	Q9HAV0	0.0093848574906587
Q9P0U4	P14373	0.0093848574906587
O43149	Q9H4H8	0.0093848574906587
Q7Z5G4	O75419	0.0093848574906587
Q0GE19	P20645	0.0093848574906587
P23458	Q8IWT6	0.0093848574906587
Q86TI2	O95749	0.0093848574906587
Q99584	Q9Y3L5	0.0093848574906587
Q8ND76	P31949	0.0093848574906587
Q9NYJ8	Q9H8M5	0.0093848574906587
Q14181	Q96HI0	0.0093848574906587
Q14444	Q8N697	0.0093848574906587
Q9H5Q4	Q96JB5	0.0093848574906587
Q53H96	Q9BXX0	0.0093848574906587
O95672	Q5HYI8	0.0093848574906587
O43314	Q96S55	0.0093848574906587
Q92538	Q6P6B1	0.0093848574906587
Q9P2F8	Q9UL15	0.0093848574906587
P98153	Q96MV1	0.0093848574906587
P13612	Q13555	0.0093848574906587
P17050	Q12800	0.0093848574906587
Q9NWQ8	A6NL28-2	0.0093848574906587
Q8TB96	Q96HD1	0.0093848574906587
Q9BRT2	Q9HAV0	0.0093848574906587
Q9UBB6	Q9UPW6	0.0093848574906587
Q5FWF4	Q9NX07	0.0093848574906587
Q8N2A8	Q9UIW2	0.0093848574906587
Q0GE19	Q6NSI4	0.0093848574906587
Q9H8M5	Q8N3Z3	0.0093848574906587
Q96K80	Q96D09	0.0093848574906587
Q9UDX5	Q03252	0.0093848574906587
Q9NVC3	Q9H2H9	0.0093848574906587
P42338	266971	0.0093848574906587
Q8IXI1	Q8N8A2	0.0093848574906587
Q53H96	Q2VPB7	0.0093848574906587
O75569	266971	0.0093848574906587
Q96KR6	O00186	0.0093848574906587
Q8WUY8	P35520	0.0093848574906587
Q9BYB4	Q8NCD3	0.0093848574906587
Q8TCT0	O95772	0.0093848574906587
Q12974	Q9NPI6	0.0093848574906587
Q15390	266971	0.0093848574906587
Q15637	Q8ND76	0.0093848574906587
Q9BXI3	Q9Y3D6	0.0093848574906587
P62266	Q9P2E7	0.0093848574906587
Q9P287	O15350	0.0093848574906587
Q9UHG3	Q96K19	0.0093848574906587
Q3SXM5	Q96EU7	0.0093848574906587
Q16795	Q8TAM2	0.0093848574906587
Q6IBS0	Q9H993	0.0093848574906587
Q99584	Q3SY69	0.0093848574906587
Q9NXL9	O15067	0.0093848574906587
Q9P0I2	O00258	0.0093848574906587
Q9BT40	Q8NB46	0.0093848574906587
Q01804	Q13444	0.0093848574906587
Q58EX2	Q92973	0.0093848574906587
Q53GQ0	O94887	0.0093848574906587
Q66LE6	Q8NAF0	0.0093848574906587
Q7Z7E8	P48556	0.0093848574906587
Q9H8Y8	P54840	0.0093848574906587
Q6V0I7	P22033	0.0093848574906587
O15235	Q96A54	0.0093848574906587
Q99569	Q96NB2	0.0093848574906587
Q15121	Q9BVC6	0.0093848574906587
Q13825	Q16718	0.0093848574906587
Q9UHY1	Q9HAS0	0.0093848574906587
Q16718	Q9BY71	0.0093848574906587
P52789	O60346	0.0093848574906587
Q96HD1	Q86TM6	0.0093848574906587
Q8WVB6	Q9NX07	0.0093848574906587
Q53H96	Q96BN8	0.0093848574906587
O15020	O00160	0.0093848574906587
P52849	Q9NW81	0.0093848574906587
Q96S97	Q9Y547	0.0093848574906587
Q6P6B1	Q9NPI6	0.0093848574906587
P30837	Q9H6K4	0.0093848574906587
Q12834	266971	0.0093848574906587
Q9HBU6	O95864	0.0093848574906587
P62072	P62273	0.0093848574906587
Q9HBU6	Q9NU22	0.0093848574906587
Q8WVC6	Q9BV35	0.0093848574906587
Q9NXE4	O95551	0.0093848574906587
Q96CS2	O43678	0.0093848574906587
Q9UN70	Q16795	0.0093848574906587
Q9NWW5	Q9H3E2	0.0093848574906587
Q9P0I2	Q9NW81	0.0093848574906587
Q6P1J9	Q9Y6H3	0.0093848574906587
Q9NSG2	Q9C0E8	0.0093848574906587
Q5T440	O43824	0.0093848574906587
Q6DN90	Q9BVK2	0.0093848574906587
O95136	Q96NB2	0.0093848574906587
Q9NPG1	Q8N8R3	0.0093848574906587
Q92968	Q5HYI8	0.0093848574906587
Q9Y5J1	O95248	0.0093848574906587
Q6DN90	O15084	0.0093848574906587
P23458	O00391	0.0093848574906587
P50148	Q8IY95	0.0093848574906587
Q9UKZ9	Q9H0X4	0.0093848574906587
Q9UK59	P15923	0.0093848574906587
Q9UNM6	Q9P0S2	0.0093848574906587
O95772	Q9UL01	0.0093848574906587
Q9NZW5	O00267	0.0093848574906587
Q9BYD3	Q86XF0	0.0093848574906587
Q6P6B1	A5A3E0	0.0093848574906587
Q9BT40	Q9BVK2	0.0093848574906587
P0CG13	Q9NX07	0.0093848574906587
Q9H871	O95926	0.0093848574906587
Q9UHG3	Q9NWS8	0.0093848574906587
Q9Y5H2	Q6PI48	0.0093848574906587
Q14703	Q9P0I2	0.0093848574906587
Q5T3J3	Q9BTW9	0.0093848574906587
Q8WU67	Q9P0I2	0.0093848574906587
Q969Y0	Q16718	0.0093848574906587
Q58EX2	Q96T76	0.0093848574906587
Q6P158	266971	0.0093848574906587
Q9HAR2	Q8NC54	0.0093848574906587
O14950	Q96EY5	0.0093848574906587
Q9Y227	O00159	0.0093848574906587
Q96P70	Q7Z4F1	0.0093848574906587
Q8WVP7	Q86XF0	0.0093848574906587
Q9UHY1	Q8TAF3	0.0093848574906587
Q15836	266971	0.0093848574906587
Q93008	Q8TDJ6	0.0093848574906587
Q9NWQ8	Q15121	0.0093848574906587
Q14746	P84085	0.0093848574906587
O95873	Q96NB2	0.0093848574906587
Q5BVD1	Q53H96	0.0093848574906587
Q96AQ6	Q9H0A8	0.0093848574906587
Q9NRG0	Q9Y547	0.0093848574906587
Q9BT17	Q6P4Q7	0.0093848574906587
P53708	Q96AQ6	0.0093848574906587
Q96ER9	P56556	0.0093848574906587
Q86YB8	Q96SY0	0.0093848574906587
Q9NRR5	Q8TAD4	0.0093848574906587
Q96KR6	P42167	0.0093848574906587
Q9BWH2	Q6IQ49	0.0093848574906587
Q8IZV5	Q9HBU6	0.0093848574906587
Q8NBM4	Q00973	0.0093848574906587
P23229	Q14689	0.0093848574906587
Q16537	Q8N335	0.0093848574906587
Q9NVN8	Q86YB8	0.0093848574906587
Q6BDS2	Q9NUJ3	0.0093848574906587
Q8N1B4	Q8TBF5	0.0093848574906587
Q7RTS9	Q8NC42	0.0093848574906587
Q9NUB1	Q9H8M5	0.0093848574906587
Q5VT66	Q9BZM5	0.0093848574906587
Q7Z2K8	Q86WA8	0.0093848574906587
Q13395	Q8NCN5	0.0093848574906587
P54687	Q9Y547	0.0093848574906587
Q96EC8	Q8N335	0.0093848574906587
Q969Y0	P62070	0.0093848574906587
Q9HD45	Q7Z7A4	0.0093848574906587
Q96EP0	Q9BW27	0.0093848574906587
Q6R327	Q9UBH6	0.0093848574906587
Q96BN8	Q9H496	0.0093848574906587
Q9BTU6	P40938	0.0093848574906587
Q9H4A6	Q14703	0.0093848574906587
Q96BN8	O95299	0.0093848574906587
Q9UHI8	Q9P0I2	0.0093848574906587
Q86SX3	P48556	0.0093848574906587
Q96K19	O94985	0.0093848574906587
Q9H1A3	Q9UI09	0.0093848574906587
Q8NAF0	Q86XK2	0.0093848574906587
Q9H8Y8	Q96BY9	0.0093848574906587
Q9Y5W7	P61421	0.0093848574906587
Q53H96	Q96A54	0.0093848574906587
Q53H96	Q8N4L2	0.0093848574906587
P55011	Q9HBU6	0.0093848574906587
Q8NC54	Q9Y6X5	0.0093848574906587
Q9NV66	Q9P2B2	0.0093848574906587
P33897	Q16769	0.0093848574906587
O95450	Q5TA45	0.0093848574906587
Q96BN8	Q6ZRP7	0.0093848574906587
Q8N511	O95772	0.0093848574906587
Q9NX14	Q9Y6X5	0.0093848574906587
Q9NRG0	Q9Y2Q5	0.0093848574906587
Q8TE99	P56556	0.0093848574906587
A8MPS7	P78318	0.0093848574906587
Q96GZ6	Q9H8M5	0.0093848574906587
Q9UHG3	Q5T440	0.0093848574906587
P56378	P63172	0.0093848574906587
Q9BPW8	Q9BYK8	0.0093848574906587
Q5FWF4	P04844	0.0093848574906587
Q13576	Q9Y5Z9	0.0093848574906587
Q9BZX2	Q8TDW0	0.0093848574906587
Q96BN8	P38432	0.0093848574906587
O43521	P48556	0.0093848574906587
P56282	Q15363	0.0093848574906587
P23142	Q92624	0.0093848574906587
Q9Y2G8	O15446	0.0093848574906587
Q9HBU6	Q9UL15	0.0093848574906587
Q9ULK4	O43504	0.0093848574906587
Q15021	Q15034	0.0093848574906587
Q14160	Q92624	0.0093848574906587
O43318	Q86XX4	0.0093848574906587
Q9H2J7	O60921	0.0093848574906587
O95292	A6NL28-2	0.0093848574906587
P68363	Q96IC2	0.0093848574906587
Q03701	266971	0.0093848574906587
P56589	P16383	0.0093848574906587
O95271	O15235	0.0093848574906587
O15260	Q92521	0.0093848574906587
P47928	P53992	0.0093848574906587
O75808	O75787	0.0093848574906587
O60858	P01920	0.0093848574906587
Q96BN8	Q9BPW8	0.0093848574906587
O95870	Q9NQX7	0.0093848574906587
Q9BXS5	O76061	0.0093848574906587
O15235	O60637	0.0093848574906587
Q9ULG6	Q9UHW9	0.0093848574906587
O75478	Q9C005	0.0093848574906587
Q14849	266971	0.0093848574906587
Q99536	Q96IC2	0.0093848574906587
Q14145	O60921	0.0093848574906587
Q15363	Q9BX10	0.0093848574906587
O14548	P06753	0.0093848574906587
Q96BN8	Q15054	0.0093848574906587
O75414	Q9P013	0.0093848574906587
Q92581	O15270	0.0093848574906587
O94782	P11388	0.0093848574906587
Q9Y277	Q9Y274	0.0093848574906587
Q14BN4	Q8NAT1	0.0093848574906587
Q9Y5U2	Q8TDW7	0.0093848574906587
P17152	P63172	0.0093848574906587
P42167	Q8N4A0	0.0093848574906587
O60921	Q9GZT3	0.0093848574906587
P14927	Q9UM13	0.0093848574906587
O14548	P67936	0.0093848574906587
Q96I25	P23193	0.0093848574906587
Q9Y519	O43504	0.0093848574906587
Q9UMR5	O43303	0.0093848574906587
O15235	Q6V0I7	0.0093848574906587
Q9Y263	O60462	0.0093848574906587
Q9NYA4	O14929	0.0093848574906587
P62241	Q9UJP4	0.0093848574906587
P51153	Q8WVV5	0.0093848574906587
Q9NT22	P41229	0.0093848574906587
Q96BN8	Q9UG63	0.0093848574906587
Q92504	Q92611	0.0093848574906587
Q8WXG6	P55061	0.0093848574906587
O15446	P60520	0.0093848574906587
O43504	Q15648	0.0093848574906587
Q9BU02	Q9Y274	0.0093848574906587
Q13888	Q5JRX3	0.0093848574906587
Q16537	Q9BSJ2	0.0093848574906587
P42704	O60262	0.0093848574906587
Q92820	Q6PJ21	0.0093848574906587
O14681	O75911	0.0093848574906587
P41162	Q92624	0.0093848574906587
Q8WUF5	P52434	0.0093848574906587
Q6AHZ1	P23396	0.0093848574906587
Q6P4I2	O60502	0.0093848574906587
O95672	O15260	0.0093848574906587
Q8TDB4	Q9HC98	0.0093848574906587
Q15363	O60921	0.0093848574906587
Q9BXS4	O75911	0.0093848574906587
Q9P0L0	A6NL28-2	0.0093848574906587
O15235	Q96H79	0.0093848574906587
Q92624	O15350	0.0093848574906587
Q9BT40	Q92624	0.0093848574906587
Q12841	Q14554	0.0093848574906587
80028	P11172	0.0093848574906587
Q9NVH6	Q9Y274	0.0093848574906587
Q6DN90	Q13443	0.0093848574906587
Q5U5X0	P51572	0.0093848574906587
P07858	Q9Y274	0.0093848574906587
Q92624	Q9Y2X9	0.0093848574906587
Q92888	O15160	0.0093848574906587
P04183	Q8NCE0	0.0093848574906587
P42704	Q12946	0.0093848574906587
O75414	Q96EY4	0.0093848574906587
P47928	P12270	0.0093848574906587
Q9UJP4	P18077	0.0093848574906587
P25490	P06899	0.0093848574906587
Q5SNT2	P48449	0.0093848574906587
Q8N4L2	O00567	0.0093848574906587
Q15363	Q96CQ1	0.0093848574906587
Q9Y666	Q96AQ6	0.0093848574906587
P19174	P83916	0.0093848574906587
Q8WV60	P63172	0.0093848574906587
Q9UBX1	Q6AI12	0.0093848574906587
P25205	O43521	0.0093848574906587
P42704	Q12974	0.0093848574906587
O95707	Q9NX62	0.0093848574906587
Q14703	O94886	0.0093848574906587
O60462	O14929	0.0093848574906587
Q96BN8	O75787	0.0093848574906587
Q96LW7	Q00059	0.0093848574906587
O75306	Q9Y274	0.0093848574906587
O43303	P51553	0.0093848574906587
Q6YN16	Q16563	0.0093848574906587
Q9Y274	P56556	0.0093848574906587
Q5JS37	Q9Y666	0.0093848574906587
Q8TDB4	O14732	0.0093848574906587
P01034	P81408	0.0093848574906587
Q96S97	Q9UQE7	0.0093848574906587
Q6P1Q0	Q9Y2W6	0.0093848574906587
Q9P2E7	Q53GT1	0.0093848574906587
Q96E52	P62879	0.0093848574906587
Q6UWP7	P62879	0.0093848574906587
Q9P0V3	Q9GZT3	0.0093848574906587
Q9BSJ5	266971	0.0093848574906587
Q9NX62	Q70CQ3	0.0093848574906587
Q53EQ6	Q96HY6	0.0093848574906587
Q9P032	Q5NDL2	0.0093848574906587
Q9Y5R4	Q9ULX6	0.0093848574906587
Q96EH3	266971	0.0093848574906587
P60981	Q6P6B1	0.0093848574906587
Q96S97	Q9HAV0	0.0093848574906587
Q9Y2W6	P00414	0.0093848574906587
Q8IUH4	Q9NX62	0.0093848574906587
Q9H2W6	P54198	0.0093848574906587
O75419	Q92743	0.0093848574906587
Q4KWH8	Q9BWF3	0.0093848574906587
Q96FJ2	Q9NR33	0.0093848574906587
Q9Y6M7	Q9UDY4	0.0093848574906587
Q8IZL8	O75052	0.0093848574906587
Q9NRV9	Q96HC4	0.0093848574906587
Q86SF2	Q8TDW4	0.0093848574906587
P48739	Q9NXG2	0.0093848574906587
Q96C01	O75592	0.0093848574906587
O94761	Q8TEY7	0.0093848574906587
Q9BT22	O94887	0.0093848574906587
Q16342	O14531	0.0093848574906587
Q8TEY7	O14745	0.0093848574906587
Q9Y4X5	O75688	0.0093848574906587
A4D1U4	Q86XF0	0.0093848574906587
O15260	Q6UWL2	0.0093848574906587
P13637	Q96AN5	0.0093848574906587
Q8IXM3	Q9P0U4	0.0093848574906587
Q9Y547	Q9BVL2	0.0093848574906587
Q9NWW5	Q9NU53	0.0093848574906587
Q92621	O94887	0.0093848574906587
P20674	Q96CN4	0.0093848574906587
Q9HAR2	Q9NQX7	0.0093848574906587
Q05682	Q9Y3E1	0.0093848574906587
Q5MNZ6	Q53F19	0.0093848574906587
O60291	O43318	0.0093848574906587
Q9P0J7	P52849	0.0093848574906587
Q92667	Q9P2K2	0.0093848574906587
Q9BQT9	Q96HD1	0.0093848574906587
P13612	Q9NPI6	0.0093848574906587
Q9NPI6	Q9Y3D7	0.0093848574906587
P29597	P0DPB6	0.0093848574906587
Q9HAV0	Q8TCN5	0.0093848574906587
Q9Y5J7	Q6GMV3	0.0093848574906587
P06753	Q96EY5	0.0093848574906587
O94888	P63096	0.0093848574906587
Q8TAE8	266971	0.0093848574906587
O94898	Q96HD1	0.0093848574906587
O75127	266971	0.0093848574906587
Q96BN8	Q5H9R7	0.0093848574906587
P04114	Q8NC42	0.0093848574906587
Q8WY07	Q9NVJ2	0.0093848574906587
Q96E29	266971	0.0093848574906587
P62699	Q5T1M5	0.0093848574906587
Q5VSG8	Q96HY6	0.0093848574906587
Q96BY9	O95772	0.0093848574906587
Q9NNW7	Q02218	0.0093848574906587
Q9NVI1	Q6AHZ1	0.0093848574906587
Q15121	P11908	0.0093848574906587
Q02447	P28340	0.0093848574906587
Q8NC54	Q96IC2	0.0093848574906587
Q9UBX1	Q6PGP7	0.0093848574906587
Q9Y5Q9	P29144	0.0093848574906587
P49815	P49005	0.0093848574906587
P51153	Q8IWT6	0.0093848574906587
Q9UHD9	Q8NHP6	0.0093848574906587
Q9GZN1	Q15291	0.0093848574906587
O14531	P54764	0.0093848574906587
3494	Q9H4G4	0.0093848574906587
Q0VGL1	Q9BQE5	0.0093848574906587
Q16718	Q7Z7G8	0.0093848574906587
80028	Q9UNQ2	0.0093848574906587
Q53H96	Q92743	0.0093848574906587
Q5MNZ6	Q8NI27	0.0093848574906587
Q99584	P61225	0.0093848574906587
Q9HCU9	Q9UBV8	0.0093848574906587
Q9Y4X5	P51114	0.0093848574906587
Q6UWY0	O43303	0.0093848574906587
Q5TH69	Q9Y2W6	0.0093848574906587
Q8TB36	O60462	0.0093848574906587
O95163	Q9H019	0.0093848574906587
Q9Y5J1	Q9P0K7	0.0093848472461104
Q9UNX4	Q9Y314	0.0093848444521427
O00148	Q6IQ23	0.0093848407268524
P63272	Q07157	0.0093848388642072
Q99871	Q5C9Z4	0.0093848388642072
Q6ZWJ1	O75152	0.0093848388642072
Q9NQS1	O75533	0.0093848388642072
O95425	Q9BXP5	0.0093848388642072
O95235	Q53EZ4	0.0093848388642072
Q96PZ0	Q8IUD2	0.0093848388642072
Q8IX90	Q96S44	0.0093848388642072
P49790	O43598	0.0093848379328846
Q13309	Q8NI27	0.0093848342075943
Q9BWH6	Q8IZD4	0.009384830482304
Q9C026	Q99707	0.009384823963046
P02042	Q5JTY5	0.0093848183751106
P0CE71	O00571	0.0093848165124654
O96028	Q15084	0.0093848155811429
Q96D09	Q8IZD4	0.0093848118558526
P62805	Q9C0C7	0.0093848053365945
O94973	Q8N6V9	0.0093848034739494
Q6ZSB9	Q9NXS2	0.0093847969546914
O95721	Q16864	0.0093847960233688
P52594	P22033	0.0093847950920462
Q9Y5J1	P09012	0.0093847895041108
Q96E39	Q9GZT3	0.0093847876414656
Q9BXW7	Q9BYB4	0.0093847876414656
Q8NEF9	O43395	0.0093847848474979
P78362	Q8IXQ4	0.0093847820535302
O75494	Q9P244	0.0093847811222076
Q9Y657	P17026	0.0093847541138529
P46779	Q08431	0.0093847541138529
Q8TAE8	Q13501	0.0093847503885626
Q6S8J3	Q7Z4W1	0.0093847485259175
P05412	Q9NZQ3	0.0093847466632723
P40121	Q07108	0.009384742937982
P04424	Q9NZL9	0.009384742937982
Q96QD8	Q9Y2A9	0.009384742937982
Q07108	Q96C19	0.009384742937982
O94906	Q8WUY1	0.0093847401440143
P07942	Q9BXW7	0.0093847392126917
Q8WWM7	Q6GYQ0	0.009384736418724
Q9NWU5	Q9UDR5	0.0093847205862402
Q9NVW2	P47897	0.0093847103416919
Q9Y2Z0	Q16543	0.0093847075477242
Q8N8S7	P25440	0.0093847066164016
Q9UBI6	Q96J01	0.0093847047537565
Q00987	Q4V339	0.0093847010284662
P50990	Q9H019	0.0093846973031759
Q7L5N1	Q9Y2Z0	0.0093846973031759
O43865	P49721	0.0093846973031759
Q9H7X7	Q9BW92	0.0093846973031759
Q92896	Q99653	0.0093846935778856
Q9NYB0	Q5SY16	0.0093846777454018
Q9NRY4	P11388	0.0093846740201115
P26038	Q6P4D5	0.0093846656382083
O60271	Q9BVL2	0.0093846628442406
Q6ZWT7	Q07065	0.0093846600502729
Q8IZH2	P43897	0.0093846535310149
Q9NS69	Q9UHB7	0.0093846507370471
Q9H9V9	P33993	0.0093846507370471
Q8ND04	Q9UMX0	0.0093846470117568
Q14157	P08727	0.0093846432864665
Q9UKF6	Q8N4C6	0.0093846414238214
Q96LU5	P62136	0.0093846404924988
Q6XQN6	P25686	0.0093846395611763
O14908	O60524	0.0093846395611763
Q9ULC5	O15067	0.0093846395611763
Q9H061	P11233	0.0093846395611763
Q9Y3C6	P24844	0.0093846395611763
Q9BV20	Q6ZMU5	0.0093846395611763
Q86UA1	Q6XQN6	0.0093846395611763
Q96MX6	Q53GA4	0.0093846395611763
P54819	O15427	0.0093846395611763
O75131	Q15847	0.0093846395611763
P49748	P09497	0.0093846395611763
P08133	P47895	0.0093846395611763
Q9H9S3	Q4V339	0.0093846395611763
P30626	Q6XQN6	0.0093846395611763
Q15904	O15427	0.0093846395611763
Q9NSE4	O15427	0.0093846395611763
728071	O15427	0.0093846395611763
P06753	P04424	0.0093846395611763
P14649	Q96RE7	0.0093846395611763
Q8IY26	Q53GA4	0.0093846395611763
P11233	Q643R3	0.0093846395611763
Q6XQN6	Q9H444	0.0093846395611763
Q9NPA8	Q53GA4	0.0093846395611763
P15559	O75880	0.0093846395611763
Q9P0J0	Q9UHL4	0.0093846395611763
Q53GA4	Q5JVF3	0.0093846395611763
P62070	P35237	0.0093846395611763
Q9NRD1	P45880	0.0093846395611763
P04424	Q9H0E2	0.0093846395611763
P15559	O00116	0.0093846395611763
P10606	Q4V339	0.0093846395611763
P63096	Q6ZMU5	0.0093846395611763
P55809	Q9NRH1	0.0093846395611763
P61221	P21589	0.0093846395611763
P17174	P60468	0.0093846395611763
A6NHG4	Q9UGI8	0.0093846395611763
Q4V339	Q9GZT3	0.0093846395611763
Q4V339	Q15293	0.0093846395611763
O75880	O15427	0.0093846395611763
P69849	P11233	0.0093846395611763
P22223	O95429	0.0093846395611763
Q06787	Q15847	0.0093846395611763
Q9NRD1	Q08J23	0.0093846395611763
Q9Y2A9	Q9Y3D6	0.0093846395611763
Q9NVH6	Q53GA4	0.0093846395611763
P05091	P22223	0.0093846395611763
Q7KZN9	P51798	0.0093846376985311
P17096	Q12948	0.0093846265226602
Q13838	Q96EK7	0.0093846246600151
O15144	P21283	0.0093846218660473
Q8IZT6	O75365	0.0093846097588539
Q9UDY2	Q9H6U6	0.0093846078962087
P30044	Q96SA4	0.0093846069648861
Q8NCF5	P09543	0.0093845939263701
Q9BY32	P07947	0.0093845939263701
Q86Z23	P60174	0.0093845818191766
Q9Y3A4	Q9BVI4	0.0093845808878541
Q16773	Q16891	0.0093845650553703
Q9NWU5	Q9UHD1	0.0093845622614026
P17066	Q12931	0.0093845594674348
Q69YN2	P09543	0.0093845566734671
P20226	Q9BTW9	0.0093845566734671
Q9C0D3	O75694	0.0093845566734671
P56192	Q7Z7A3	0.0093845566734671
P14649	Q8TB36	0.0093845566734671
Q9Y3I1	Q96AY3	0.0093845557421445
Q00341	Q9H3R5	0.0093845482915639
Q96SN8	Q9UI42	0.0093845473602414
P11168	Q9UMS4	0.0093845454975962
Q16512	Q7Z7M0	0.0093845408409833
Q8WUJ0	Q86X29	0.0093845250084996
P06126	Q86X29	0.0093845250084996
P02765	Q86X29	0.0093845250084996
O60220	Q5J8M3	0.0093845203518867
Q6IAN0	P28482	0.0093845091760158
Q07021	Q9BRQ3	0.0093845035880804
Q9UKX7	Q9BVJ7	0.0093844896182417
Q86V81	Q8NHV5	0.0093844896182417
Q9UKX7	Q96AZ6	0.0093844896182417
P04181	Q16589	0.0093844896182417
Q9Y336	Q9Y617	0.0093844896182417
Q9P296	P04181	0.0093844896182417
Q96MS3	P04181	0.0093844896182417
O00624	P24752	0.0093844896182417
P29279	P04181	0.0093844896182417
Q9Y253	P04181	0.0093844896182417
Q9UNU6	P04181	0.0093844896182417
O95428	P04181	0.0093844896182417
Q6ZTQ3	P24752	0.0093844896182417
Q96RU7	P24752	0.0093844896182417
P17041	Q9Y617	0.0093844896182417
Q99497	Q96IZ6	0.0093844896182417
Q8IX19	P04181	0.0093844896182417
P29459	P04181	0.0093844896182417
Q8IWU6	P24752	0.0093844896182417
O15374	Q9Y617	0.0093844896182417
Q9BVJ7	Q9Y617	0.0093844896182417
Q99497	Q05195	0.0093844896182417
Q6ZSG2	P04181	0.0093844896182417
P01375	P24752	0.0093844896182417
O00534	P04181	0.0093844896182417
Q99497	Q9H244	0.0093844896182417
Q8TDU9	P04181	0.0093844896182417
A8MT70	P24752	0.0093844896182417
O95076	P04181	0.0093844896182417
P61952	Q9Y617	0.0093844896182417
Q15738	Q15427	0.0093844877555966
P21964	Q8NBS9	0.0093844877555966
Q15555	Q9Y619	0.0093844840303063
Q99536	P00492	0.0093844812363386
Q9BW27	Q9BXS5	0.0093844793736934
A5YKK6	O95373	0.0093844672664999
Q9UHD2	Q16630	0.0093844532966613
Q6JQN1	P29122	0.0093844383955001
P22626	O14511	0.0093844281509518
Q8ND56	P51149	0.0093844262883067
P23468	Q6P996	0.0093844262883067
Q8IWC1	O43143	0.0093844207003712
P27824	P07437	0.0093844188377261
P52701	Q9Y251	0.0093844179064035
Q9NYQ3	P08238	0.0093844141811132
Q9BQG0	Q32P28	0.0093844067305326
P63104	Q6PI98	0.0093844020739197
P21964	P23193	0.0093843946233391
Q9NVC3	Q15717	0.0093843936920166
Q8WXG6	Q86XI2	0.009384392760694
P49593	Q9H583	0.0093843890354037
Q8NF99	Q5RKV6	0.0093843890354037
P84085	O75110	0.0093843871727585
P62070	O60502	0.0093843834474682
P14625	Q8N2M8	0.0093843797221779
P49915	Q9BVC3	0.0093843778595328
P05023	Q96DH6	0.0093843759968876
O43447	P17987	0.0093843732029199
P26439	P63173	0.0093843704089522
O00231	Q5T6V5	0.0093843694776296
Q92973	O15523	0.0093843648210167
Q8IU54	P23381	0.0093843648210167
P05023	Q6UWU4	0.0093843592330813
Q9ULX6	Q53T94	0.0093843564391136
Q8TDJ6	Q6UB35	0.0093843564391136
P10253	Q6NZ67	0.0093843564391136
P42892	Q08AM6	0.0093843564391136
P23142	P04632	0.0093843564391136
Q9UHW5	Q15334	0.0093843564391136
Q8NBL1	Q15334	0.0093843564391136
Q8IZ69	Q13627	0.0093843564391136
Q6JQN1	Q8N983	0.0093843564391136
Q9Y232	Q8WUY1	0.0093843564391136
Q66K14	O94910	0.0093843564391136
Q9Y2T2	Q9H7H0	0.0093843564391136
Q8N3P4	O94766	0.0093843564391136
P04114	Q0VGL1	0.0093843564391136
Q8NE86	O14657	0.0093843564391136
Q8WXF1	Q10713	0.0093843564391136
Q8TDJ6	P33121	0.0093843564391136
Q96FZ2	Q9BWF3	0.0093843564391136
Q9NVV0	Q12907	0.0093843564391136
Q9Y666	Q9P2E9	0.0093843564391136
O75319	O75643	0.0093843564391136
Q8WVP7	P17980	0.0093843564391136
Q9NUI1	Q5HYA8	0.0093843564391136
O94874	Q16585	0.0093843564391136
Q8N0Z8	P49207	0.0093843564391136
Q6NXE6	Q9NWM8	0.0093843564391136
Q13363	Q2PZI1	0.0093843564391136
O60499	P40938	0.0093843564391136
Q9BUQ8	O14949	0.0093843564391136
Q8TCT6	Q9NYY8	0.0093843564391136
Q9Y5J9	P42694	0.0093843564391136
P56378	O43823	0.0093843564391136
Q8TDJ6	Q9Y2I1	0.0093843564391136
Q9H845	Q14232	0.0093843564391136
O43929	P48029	0.0093843564391136
O15379	P62487	0.0093843564391136
Q0VG06	P31040	0.0093843564391136
O43291	Q96KP1	0.0093843564391136
P30414	Q16637	0.0093843564391136
P10619	P54760	0.0093843564391136
Q9UI95	P13995	0.0093843564391136
Q8NBP0	P07919	0.0093843564391136
Q9Y6D5	O94927	0.0093843564391136
Q9NQX7	Q9NRW1	0.0093843564391136
Q5W0B1	Q2NKJ3	0.0093843564391136
Q15291	Q9ULX3	0.0093843564391136
P01889	Q8N129	0.0093843564391136
Q9UG56	Q9NYY8	0.0093843536451458
Q13285	P43487	0.0093843517825007
O75935	Q9BUN8	0.0093843480572104
P02649	Q14204	0.0093843471258878
O75525	O43791	0.0093843471258878
A5PL33	O75665	0.0093843461945652
Q9NSD9	Q99543	0.0093843461945652
B5ME19	O60573	0.0093843461945652
Q9Y2V2	Q15631	0.0093843461945652
P36021	Q92890	0.0093843461945652
Q9UEE9	P26038	0.0093843461945652
P61081	Q99543	0.0093843461945652
Q9NQC3	Q92521	0.0093843461945652
P49915	Q99543	0.0093843461945652
O14562	P48739	0.0093843461945652
A6NDU8	O75694	0.0093843461945652
Q8N720	Q9Y285	0.0093843461945652
A5PL33	Q9BY89	0.0093843461945652
Q15738	Q99543	0.0093843461945652
Q9Y3C8	Q9BXJ9	0.0093843461945652
O43399	Q99543	0.0093843461945652
Q04656	Q96BM9	0.0093843461945652
P61106	Q99543	0.0093843461945652
Q99798	Q14574	0.0093843452632427
P11498	O00512	0.0093843424692749
Q8TA86	O43823	0.0093843424692749
P17066	Q9H201	0.0093843266367912
P25786	441430	0.0093843229115009
O75886	Q8WWK9	0.0093843201175332
Q9Y6M7	Q12789	0.0093843145295977
P25205	Q14814	0.009384305216372
P41223	O75400	0.0093842996284365
P04080	Q15046	0.0093842968344688
O00462	Q6IAA8	0.0093842931091785
Q9HA92	O00193	0.0093842931091785
Q93050	P11441	0.0093842931091785
Q9H1B5	O94826	0.0093842931091785
Q643R3	O43290	0.0093842931091785
Q86XP3	O75487	0.0093842931091785
Q15046	Q96JG8	0.0093842931091785
O00255	Q96SB3	0.0093842931091785
P49915	P15289	0.0093842931091785
Q9NY47	Q9P2I0	0.0093842931091785
Q15637	Q99523	0.0093842931091785
Q92791	P62750	0.0093842931091785
P25787	Q9NRM6	0.009384287521243
P13637	Q99832	0.009384274482727
P08133	Q9BRD0	0.0093842688947916
P52298	Q9NZE8	0.0093842651695013
Q8N428	P10644	0.0093842577189207
Q9BQC6	Q9GZT3	0.0093842465430498
Q96GD3	P04899	0.0093842428177595
O00391	O14966	0.0093842409551143
P49406	P35250	0.0093842409551143
Q13724	Q14839	0.0093842288479208
P01135	Q9BW92	0.0093842269852757
Q8N5H3	Q9Y4C2	0.0093842269852757
P0CG30	P46926	0.0093842148780822
Q8N128	Q6IQ49	0.0093842139467597
Q92616	Q9BRX9	0.0093842139467597
O00165	P06744	0.0093842092901468
Q5VUJ6	Q6IQ23	0.0093842083588242
Q9Y2K2	Q9UQB8	0.0093842083588242
O14672	Q86XI2	0.0093842064961791
Q9H992	P43246	0.0093842064961791
O00161	P23919	0.0093842064961791
P55017	P35606	0.0093842009082436
P37802	Q9NVS9	0.009384193457663
Q6ZXV5	P83111	0.009384186938405
Q9BXS6	Q92485	0.0093841860070824
Q03135	P55209	0.0093841813504695
P29372	O00193	0.0093841813504695
Q8WWM7	P68032	0.0093841729685664
Q8N6V4	P29966	0.0093841729685664
Q96GX5	O94763	0.0093841673806309
Q16629	O95678	0.0093841673806309
Q68D10	P62081	0.0093841599300503
Q96JC1	Q15233	0.00938415620476
O14593	Q5SRE5	0.00938415620476
Q9UHD9	P24928	0.009384149685502
Q8N0W3	P08195	0.0093841394409537
Q15904	P48735	0.0093841385096311
Q9H074	Q9UKL0	0.0093841338530182
O75534	Q9NX31	0.0093841096386313
Q9H1E3	P38919	0.0093841077759861
O00483	P26572	0.0093841031193733
O60493	P04083	0.0093840789049863
P62314	P23258	0.009384075179696
Q8WTP8	Q8IV38	0.0093840723857283
P46060	Q9ULL1	0.0093840714544057
Q8NB78	Q00325	0.0093840602785348
Q5H9L4	P68400	0.0093840584158897
ENSG00000183291	O00425	0.0093840518966317
P68363	Q96DA2	0.0093840491026639
Q9BX66	Q08J23	0.0093840360641479
P46060	Q9NWH9	0.0093840220943093
Q96C92	Q9Y2X9	0.0093840202316641
P42261	Q14204	0.0093840193003416
Q9BU61	Q5VYY1	0.009384018369019
Q5W111	P33316	0.009384018369019
Q86W42	Q9Y6H3	0.009384018369019
Q8WW12	P17181	0.009384018369019
Q96GP6	Q9BVG4	0.009384018369019
Q56NI9	Q9BVG4	0.009384018369019
Q8WW12	Q8NCT3	0.009384018369019
P34925	Q16775	0.009384018369019
Q8TDH9	Q9BZZ5	0.009384018369019
Q16775	Q8NEM7	0.009384018369019
Q9BZZ5	O43298	0.009384018369019
P43304	O95476	0.0093840174376964
Q8N0W3	P01911	0.0093840174376964
P60602	P62269	0.0093840165063738
Q53GQ0	P07225	0.0093840025365352
P32322	Q15050	0.0093840006738901
Q8IXK2	P10155	0.0093839969485998
Q9Y4R8	Q9Y2U8	0.0093839950859546
Q9BVC3	Q9UL15	0.0093839913606643
Q32MZ4	Q86YQ8	0.0093839913606643
Q9ULV0	P62736	0.0093839913606643
Q9P209	Q9UHD2	0.0093839848414063
P11498	Q9NP55	0.0093839829787611
O00267	P36871	0.0093839792534708
Q9UIL1	P11117	0.0093839755281806
P52292	Q96GD4	0.0093839652836322
Q10713	P27448	0.0093839634209871
Q969U7	Q14764	0.0093839569017291
Q13144	Q14CZ7	0.009383950382471
Q9NPD3	Q14687	0.0093839457258582
Q9Y5U2	Q99856	0.0093839382752776
P33992	P34949	0.0093839289620518
Q92665	O76031	0.0093839270994067
Q9BQT8	P07203	0.0093839252367615
O75886	Q9UPQ0	0.0093839112669229
Q9Y312	P67775	0.0093839094042778
Q8IUW3	P84103	0.0093839047476649
P43897	Q96S66	0.009383900091052
O95072	O60762	0.0093838991597294
Q9Y3D0	Q86UW6	0.0093838991597294
O96005	Q9NR56	0.0093838963657617
Q9P0U3	Q14151	0.009383893571794
Q13162	Q8WTU2	0.0093838917091488
P50402	P40227	0.0093838889151811
Q9H0Z9	Q9HC21	0.0093838823959231
P16152	Q08378	0.0093838796019554
Q9ULX6	P54802	0.0093838656321167
P06748	Q86XJ1	0.0093838609755039
P27144	O43847	0.0093838516622781
Q9HBG6	Q6PI48	0.0093838488683104
P08582	Q14683	0.0093838479369878
P61011	Q9NX58	0.0093838470056653
O43432	Q9Y3D0	0.0093838404864072
Q8NFV4	P56556	0.0093838386237621
Q8TBC4	Q9GZS9	0.0093838376924395
O75146	Q99805	0.0093838321045041
P67809	Q5VWN6	0.00938381254673
Q8WUH6	O95816	0.0093838106840848
Q13217	Q07864	0.0093838088214397
P48735	P23258	0.0093838004395365
Q9Y5V3	Q9BSK2	0.0093837864696979
Q9UHR5	O15121	0.0093837715685367
Q96RI9	O43707	0.0093837641179561
280657	O43707	0.0093837641179561
P46977	Q96AX9	0.0093837603926658
P11717	Q8WTW3	0.0093837566673755
P13073	P78332	0.0093837566673755
Q9NWS0	Q32P44	0.0093837501481175
Q14669	P35580	0.0093837492167949
Q9BQD3	Q8ND56	0.0093837482854723
Q9Y3D0	Q6PK18	0.009383744560182
Q9H936	Q9Y3E5	0.009383744560182
Q5SNT2	P45954	0.009383744560182
Q9UJU6	O43795	0.0093837408348917
P53618	O76036	0.0093837352469563
Q96DZ1	Q8IW45	0.0093837324529886
O60573	O95453	0.009383731521666
Q08380	Q15848	0.0093837222084403
P55265	P00367	0.0093837166205048
Q96BR6	P11940	0.0093837082386016
Q12809	P39656	0.0093837054446339
Q5TC82	Q9P258	0.0093837017193436
Q5TC82	Q09028	0.0093837017193436
Q9P2N5	P42694	0.0093837017193436
P36955	Q9Y5V3	0.0093836933374404
Q15257	Q9GZP9	0.0093836933374404
P51114	Q14031	0.0093836896121501
Q53H12	P48058	0.0093836896121501
Q8NCH0	P61964	0.0093836886808276
P61964	Q8N2K0	0.0093836886808276
O75311	O95816	0.0093836868181824
P51116	P05814	0.0093836728483438
Q9H6R4	Q06323	0.0093836728483438
Q9NP58	Q8NI36	0.0093836728483438
P04080	P02511	0.0093836644664406
O60478	P43243	0.0093836523592472
Q8WTX9	Q9P2J5	0.0093836523592472
Q14995	P43243	0.0093836523592472
Q99714	O75153	0.009383650496602
Q04837	Q01664	0.0093836393207311
Q96A65	Q9P2B7	0.0093836383894085
Q9BXB4	P31946	0.0093836383894085
P52272	P62906	0.0093836365267634
P56537	P41091	0.0093836216256022
Q96B18	P12814	0.0093836206942796
O43405	Q15120	0.0093836095184087
Q9Y625	Q9BQE5	0.0093836095184087
P09471	Q68D85	0.0093836095184087
Q86UP2	O75503	0.0093836095184087
Q86WJ1	Q9P2K2	0.0093836095184087
Q9UL63	Q9H813	0.0093836095184087
Q8IXW5	P35556	0.0093836095184087
Q99959	Q15545	0.0093836076557636
Q9NXK8	Q8IUH4	0.0093835983425378
Q9NRV9	O60725	0.0093835983425378
Q5TAQ9	P35613	0.009383593685925
Q9NX14	P0C0S5	0.0093835908919572
Q9BUB7	Q9NVJ2	0.0093835890293121
A6NHL2	Q86XP0	0.0093835657462477
Q96A33	Q7Z5K2	0.0093835638836026
P27708	Q9H3H9	0.0093835620209574
Q01082	360132	0.0093835620209574
Q8IYB3	Q7LBC6	0.0093835582956671
P25311	Q7L5Y6	0.0093835573643445
P56537	P52789	0.009383556433022
Q9BPX5	Q9BVJ6	0.009383556433022
Q6L8Q7	O60271	0.009383556433022
80086	Q9H3P7	0.009383556433022
Q9UJ14	P09496	0.009383556433022
Q01469	Q9BVG4	0.009383556433022
Q9Y5J7	Q9NZL4	0.009383556433022
Q5SWX8	O75787	0.0093835424631834
P98179	O60337	0.0093835424631834
Q9BZF3	Q86VM9	0.0093835368752479
Q8N302	Q8NBS9	0.0093835368752479
Q92922	P04350	0.0093835368752479
Q15369	Q8N1E6	0.0093835340812802
O15541	Q9NYU2	0.0093835312873125
Q9NYU2	Q96JS3	0.0093835312873125
100101267	P41252	0.0093835275620222
P55010	P07197	0.009383525699377
P78527	Q86X45	0.0093835238367319
Q5H9L4	P78527	0.0093835238367319
P78527	P54922	0.0093835238367319
P78527	Q8WYQ3	0.0093835238367319
Q7L622	P78527	0.0093835238367319
P78527	Q9NYL5	0.0093835238367319
P78527	P55107	0.0093835238367319
P00491	Q8N9N7	0.0093835229054093
Q15125	Q96HS1	0.0093835163861513
O43716	O95831	0.0093835145235061
Q16773	P23193	0.0093834996223449
P83731	Q5T0W9	0.0093834977596998
Q9BSH4	P55273	0.0093834744766354
Q15397	Q9H9B1	0.0093834688887
Q7L2E3	Q9BRK5	0.0093834633007645
O76071	Q9BU61	0.0093834605067968
Q9UJS0	Q8N2G8	0.0093834577128291
O15397	O14777	0.0093834539875388
Q9UPN4	O14639	0.0093834539875388
O75844	Q5BJD5	0.0093834502622485
Q9H8Y8	Q9NRA8	0.0093834502622485
Q4G176	P30405	0.0093834437429904
Q9Y5V3	O00754	0.0093834334984421
O43920	P67812	0.0093834334984421
Q1MSJ5	P09661	0.0093834334984421
O00116	Q8TB36	0.0093834334984421
Q9NQG5	Q9BT92	0.0093834334984421
Q9BT92	Q8IWZ8	0.0093834334984421
P24844	O60543	0.0093834288418293
P24844	Q7Z422	0.0093834288418293
P0DPD8	P24844	0.0093834288418293
Q9GZU7	P24844	0.0093834288418293
P49447	P24844	0.0093834288418293
O95696	P24844	0.0093834288418293
Q9Y5G8	P24844	0.0093834288418293
Q9P1Y6	P62888	0.0093834269791841
Q99536	P36405	0.0093834111467003
Q8NBJ7	P06744	0.0093834102153778
Q9BSD7	Q6UXD5	0.0093834046274423
P23378	Q6NVY1	0.0093834018334746
O00308	Q5VY43	0.009383400902152
O00308	A6NFD8	0.009383400902152
O00308	Q9Y4X3	0.009383400902152
O00308	P17787	0.009383400902152
P68363	Q5SRE7	0.009383394382894
Q9P0J7	Q86U28	0.0093833934515714
Q9H6T3	O14639	0.0093833869323134
P15927	Q8N443	0.0093833860009908
P38117	Q9NVP1	0.0093833850696682
Q9NYQ6	P11142	0.0093833804130554
O94923	Q9UBV2	0.0093833794817328
Q6NXE6	P30049	0.0093833729624748
P12955	O00148	0.0093833710998296
Q6ZN44	P35573	0.0093833692371845
Q9GZZ0	Q92945	0.0093833692371845
54441	Q96PK6	0.0093833692371845
P13866	Q92945	0.0093833692371845
P17936	Q92945	0.0093833692371845
Q15582	P35573	0.0093833692371845
Q8NFL0	P14314	0.0093833692371845
Q9UJV9	Q674X7	0.0093833692371845
Q9Y2V3	P35573	0.0093833692371845
P12004	Q30KQ4	0.0093833692371845
P13797	Q5T686	0.0093833692371845
P07355	645840	0.0093833692371845
Q8N752	Q9UJV9	0.0093833692371845
P08758	Q9BQ24	0.0093833692371845
Q7Z6G8	Q9UJV9	0.0093833692371845
P08758	Q9BWF2	0.0093833692371845
P13797	Q13106	0.0093833692371845
Q8IZ63	Q9UJV9	0.0093833692371845
P36402	P35573	0.0093833692371845
P08758	P51841	0.0093833692371845
Q13021	Q92945	0.0093833692371845
P13797	152756	0.0093833692371845
Q99729	Q96RD2	0.0093833692371845
Q7Z6R9	P00505	0.0093833692371845
P07355	Q8N859	0.0093833692371845
P08758	Q9UJ42	0.0093833692371845
P08758	P26718	0.0093833692371845
Q8NH05	Q92945	0.0093833692371845
654341	Q02809	0.0093833692371845
P21941	Q14444	0.0093833692371845
Q14444	Q96MM3	0.0093833692371845
P00505	P35503	0.0093833692371845
Q96PK6	Q9NPH9	0.0093833692371845
P06753	Q9HCQ7	0.0093833692371845
Q00444	P14314	0.0093833692371845
Q9UM54	O43504	0.0093833683058619
O43709	Q86W42	0.0093833683058619
O60884	Q9P0J0	0.0093833683058619
Q9BPX5	P50995	0.0093833683058619
O95319	P30405	0.0093833608552813
P07942	Q96SZ6	0.009383350610733
Q9P2K5	P49736	0.0093833478167653
P25705	P49281	0.0093833468854427
P54577	Q9Y5B9	0.0093833431601524
Q5SWX8	P62826	0.0093833403661847
Q9BUB7	P78344	0.0093833385035395
Q5JSH3	P51649	0.0093833375722169
Q07960	P49593	0.0093833375722169
P36507	Q9NPQ8	0.0093833375722169
Q16537	O00487	0.0093833375722169
Q8IZL8	P42858	0.0093833375722169
Q16543	Q969V6	0.0093833282589912
Q93034	Q08554	0.0093833254650235
P23246	P48147	0.0093833170831203
Q15717	Q9Y2I6	0.0093833161517977
P63027	Q8IXI1	0.0093833105638623
Q14320	Q70EL1	0.0093833105638623
Q9UPN4	O60885	0.0093832956627011
Q9Y4A5	P30405	0.0093832956627011
P49589	Q6XQN6	0.0093832938000559
Q9UNZ2	Q86UW6	0.0093832938000559
Q9UBQ7	Q14331	0.0093832891434431
Q9H4A4	Q14331	0.0093832891434431
Q9UJC5	Q9P258	0.0093832891434431
P21399	O15131	0.0093832891434431
Q969T9	P46109	0.0093832891434431
O00308	P05091	0.0093832891434431
P13798	O94826	0.0093832891434431
Q9H000	O75818	0.0093832882121205
P51531	Q9NX58	0.0093832872807979
Q9BS91	P29401	0.0093832872807979
P22061	Q6UXH1	0.0093832798302173
Q96A49	O95433	0.009383269585669
Q8N5F7	Q6UX04	0.0093832546845078
P24928	Q96A19	0.0093832537531852
Q15758	P09131	0.0093832481652498
Q9Y262	P11217	0.0093832472339272
Q92974	Q9UQB8	0.009383238852024
Q9H9A6	Q7Z5L9	0.009383238852024
P42695	P43304	0.0093832379207015
Q96F24	Q13885	0.0093832332640886
Q9GZS3	Q9NYA3	0.009383232332766
Q6NVU6	Q13185	0.009383232332766
Q92522	Q9H2S9	0.009383232332766
Q8N0U8	Q14139	0.0093832267448306
Q86XI2	Q86US8	0.0093832239508628
Q659A1	Q5JTW2	0.0093832090497016
Q9Y4C1	Q86WA6	0.0093832071870565
P51532	Q03518	0.0093831988051533
P13473	Q15051	0.0093831904232501
P09884	Q9H910	0.0093831848353147
Q96S52	P11441	0.0093831839039921
Q6YHK3	Q9Y679	0.0093831783160567
Q9BUF5	Q9Y2Z2	0.0093831783160567
P30084	P09471	0.0093831764534115
Q68D91	Q643R3	0.0093831764534115
P52292	Q9UBL6	0.009383151307702
Q6YHU6	Q14574	0.0093831401318311
Q9UPQ9	Q8NFV4	0.0093831392005085
P78508	Q08554	0.009383138269186
P51148	Q13642	0.0093831280246376
Q9Y421	Q9UMX5	0.0093831205740571
Q9Y581	Q7L2H7	0.0093831205740571
P09417	Q9Y295	0.0093831205740571
P01135	O00148	0.0093831168487668
P52434	Q9HAV7	0.0093831149861216
Q12904	Q96CN7	0.0093831028789281
Q8WUD6	P46459	0.0093831019476056
Q9BZK7	P49189	0.0093831019476056
Q5VU97	P22694	0.0093831019476056
A2RTX5	Q15773	0.0093831019476056
Q9HDC9	Q9UHI6	0.0093831019476056
Q8IXB1	Q5BKT4	0.0093831019476056
O95168	P11802	0.0093831019476056
Q9UBI6	Q6ZUT1	0.009383101016283
Q6UN15	O60262	0.009383101016283
Q9GZN1	Q8IY37	0.009383101016283
Q9NZB2	Q14258	0.0093830907717347
Q15717	Q8N0T1	0.0093830833211541
Q6UXN9	Q9BX40	0.0093830814585089
Q9HD26	Q9Y277	0.009383076801896
P42766	Q9Y2X9	0.0093830730766057
Q5R3I4	P11766	0.0093830591067671
Q9UBE0	Q9UG63	0.009383057244122
P49321	Q9NP73	0.0093830497935414
Q9HBD1	Q96F07	0.0093830497935414
P52272	O75140	0.0093830479308962
Q9Y296	Q9NRN7	0.0093830460682511
P30511	Q86V85	0.0093830451369285
Q9BQ39	Q58EX7	0.0093830404803156
Q9NUQ7	P30419	0.0093830404803156
Q8NBM4	P52435	0.0093830404803156
Q9UK22	P51153	0.0093830404803156
P06241	O75367	0.0093830404803156
Q9Y241	Q9UEU0	0.0093830404803156
Q8IVV7	Q6PK04	0.0093830404803156
Q6ZRP7	Q709F0	0.0093830376863479
O00232	O15164	0.0093830339610576
O94779	O00231	0.0093830293044447
Q96P63	Q12840	0.0093830227851867
Q9UJC3	P12273	0.0093830227851867
3493	O15084	0.0093830227851867
P27824	Q99808	0.009383019991219
Q86XP3	Q8NFD5	0.0093830190598964
Q8IZ52	O95389	0.0093830153346061
P26006	Q00604	0.0093830153346061
P09466	P26006	0.0093830153346061
Q9UNM6	155400	0.0093830153346061
Q9Y572	O14980	0.0093830153346061
P29275	Q9Y4W6	0.0093830153346061
ENSG00000249141	Q16527	0.0093830106779932
Q99757	O00469	0.0093830032274127
P30626	Q9BY77	0.0093830022960901
Q7Z7H8	Q8IX01	0.0093829995021224
O60613	P49207	0.0093829901888966
O75354	P33316	0.0093829901888966
Q14165	Q9BUF5	0.0093829901888966
P48643	Q8IYD8	0.009382989257574
Q96IJ6	P61086	0.0093829883262515
P26641	O15259	0.0093829864636063
Q96I24	P00441	0.0093829790130257
Q9UKN8	Q96S55	0.0093829780817031
P23526	P62070	0.009382976219058
P36507	Q8IZ52	0.0093829752877354
Q9P287	Q14847	0.0093829687684774
O95292	P40855	0.0093829659745097
P49207	Q9HCG8	0.0093829641118645
Q96AE4	Q9NUM3	0.0093829557299613
Q15233	Q96RF0	0.0093829538673162
P55735	Q15785	0.0093829482793807
Q92673	Q13617	0.0093829473480582
P51659	Q96B01	0.0093829426914453
Q96L11	Q86VP6	0.0093829371035099
Q5T6J7	Q13409	0.009382932446897
Q13409	Q9NS23	0.009382932446897
Q9BQA1	Q8NEH6	0.0093829305842518
Q9BQI0	P23921	0.0093829305842518
P12236	Q92485	0.0093829166144132
Q5T6V5	Q7Z3B4	0.0093829119578003
Q9BPW8	Q5BJH7	0.0093829091638326
Q8IWS0	Q9NUQ9	0.0093829035758972
Q96KC2	Q9P2W9	0.009382901713252
Q96J02	P12036	0.0093828998506069
Q9Y316	P18074	0.0093828998506069
O60313	Q9UBL3	0.0093828998506069
P01911	Q96CW1	0.0093828998506069
Q14498	Q8N0T1	0.0093828998506069
Q96I24	Q9NUI1	0.0093828998506069
O15460	Q16394	0.0093828998506069
Q15637	Q9UBU6	0.0093828998506069
Q6PKC3	P10155	0.0093828989192843
Q13547	Q96EY7	0.0093828970566391
O75132	Q14204	0.0093828961253166
Q8N3F0	Q14204	0.0093828961253166
Q9Y3D0	Q12756	0.009382888674736
Q9NV79	P31025	0.0093828877434134
P11233	P09543	0.0093828858807682
Q13347	Q2KHR3	0.0093828830868005
Q13283	Q9Y4E5	0.0093828737735748
Q9H967	P06400	0.0093828709796071
Q9Y3D0	P07948	0.0093828616663813
P56381	Q10472	0.0093828607350587
Q13438	P07108	0.0093828570097684
Q9UQN3	Q9H1H9	0.0093828551471233
Q7Z417	O14939	0.0093828504905104
P46778	Q08357	0.0093828393146395
P54687	Q15645	0.0093828383833169
Q9Y6A5	P09496	0.0093828355893492
Q13459	O95897	0.0093828337267041
Q96Q83	P00338	0.0093828318640589
Q9HBZ2	P00338	0.0093828318640589
Q08AD1	O43295	0.0093828253448009
O43684	Q53GS9	0.0093828234821558
O00462	P40763	0.0093828160315752
Q9UJX3	Q9NZT2	0.0093828132376074
O60318	A1X283	0.009382807649672
Q10472	O75718	0.0093828048557043
P55735	P55268	0.0093828048557043
Q9HDC9	P56381	0.0093828048557043
P11279	Q96AY3	0.0093828048557043
Q96JJ7	P53634	0.0093828048557043
Q9NZN5	P68371	0.0093827992677688
Q99618	P10114	0.0093827918171882
P51812	Q5RKV6	0.0093827852979302
Q15327	P53396	0.0093827778473496
Q9UPT8	Q9Y5X1	0.0093827759847044
P11142	O43739	0.0093827685341238
Q9Y4P3	Q15366	0.0093827676028013
Q15365	Q6P2C8	0.0093827657401561
Q9UHC7	Q15233	0.0093827657401561
Q92499	P53999	0.0093827610835433
Q6NVY1	Q96I51	0.0093827545642852
Q13555	Q8WU67	0.0093827545642852
Q9H5Q4	Q14244	0.0093827545642852
O95298	Q7Z736	0.0093827545642852
O15270	O75380	0.0093827545642852
P04049	Q0VG06	0.0093827545642852
P54707	O95900	0.0093827545642852
Q9NRR5	Q9BY77	0.0093827545642852
P32942	P24539	0.0093827536329627
P50991	Q8TEW6	0.0093827527016401
Q13562	Q9UHX1	0.009382739663124
Q9P258	P35237	0.0093827340751886
Q9NRX2	Q9H2G2	0.0093827340751886
P69892	P07814	0.009382726624608
Q2NKX8	P24752	0.0093827210366725
P09228	P06702	0.0093827191740274
Q9HCM4	Q7L0Y3	0.0093827145174145
Q12792	Q8N4P3	0.0093827126547694
Q7Z602	Q9BTL3	0.0093826949596405
Q8NI32	P16144	0.0093826819211244
Q9H871	Q15075	0.0093826744705438
O14908	Q6FI81	0.0093826726078987
Q9H3P7	Q96GQ5	0.0093826679512858
Q9UQ35	Q5VSY0	0.0093826651573181
Q06323	Q8TEQ6	0.0093826614320278
Q8TCJ2	P48047	0.0093826549127697
P17480	P78332	0.0093826446682214
Q9ULC5	Q96LB9	0.0093826372176408
P11413	Q9BZZ5	0.0093826279044151
Q15717	P61769	0.0093826251104474
P61163	Q86T24	0.0093826213851571
P84085	Q6FI13	0.0093826213851571
P14866	Q9P2B7	0.0093826185911893
Q9H6X4	O75947	0.0093826185911893
Q9Y224	P68402	0.0093826157972216
Q9H3N1	P09758	0.0093826130032539
Q6ZMP0	Q9Y2I1	0.0093826064839959
P33981	P61106	0.0093826064839959
Q9Y5Q9	Q5UIP0	0.0093825971707701
P31327	P83111	0.0093825943768024
Q5HYL7	P63010	0.0093825878575444
O43251	Q9UKR0	0.0093825878575444
O43251	339005	0.0093825878575444
P38919	Q13361	0.0093825878575444
Q9BY07	O43251	0.0093825878575444
79970	O43251	0.0093825878575444
P26038	P02741	0.0093825869262218
Q6IS14	ENSG00000172660	0.0093825766816735
Q9NX14	P25685	0.009382571093738
P04843	Q8TEB9	0.0093825682997703
P18583	P48634	0.0093825571238994
Q96CU9	Q12907	0.0093825543299317
Q16181	Q2TB18	0.0093825496733188
Q9UN37	P07384	0.0093825468793511
Q9H173	P19338	0.0093825459480285
Q13112	Q9H9A6	0.0093825375661253
P48634	Q07812	0.0093825375661253
P20338	O75964	0.0093825375661253
P48634	P61224	0.0093825375661253
Q9UJZ1	P20338	0.0093825375661253
Q14739	Q8TEU7	0.0093825291842222
Q93008	P52429	0.0093825263902544
P78527	Q96S79	0.0093825124204158
Q92733	O75896	0.009382507763803
Q02241	Q00325	0.0093825021758675
Q13615	Q9Y5A9	0.0093824975192546
P13637	P61225	0.0093824975192546
Q6ZWJ1	Q5JVF3	0.0093824956566095
Q9UJ83	P53041	0.0093824919313192
Q9UHX1	Q2TAK8	0.0093824891373515
100288406	P54619	0.0093824882060289
O75369	Q6GMV3	0.0093824882060289
Q96ST2	P26583	0.0093824882060289
Q96EC8	O15228	0.0093824882060289
Q9ULG1	Q68CP9	0.0093824882060289
Q9NWH2	Q03252	0.0093824882060289
Q05048	Q15599	0.0093824882060289
P62312	Q96KB5	0.0093824882060289
Q03933	Q15750	0.0093824882060289
Q15691	O75608	0.0093824882060289
P08648	Q7Z7M0	0.0093824882060289
P51530	Q96JI7	0.0093824882060289
P51452	Q8WVY7	0.0093824882060289
P55327	Q96KB5	0.0093824882060289
P49768	Q9BZC7	0.0093824882060289
P51452	Q15121	0.0093824882060289
Q8N394	O00483	0.0093824882060289
Q13107	Q9NXR1	0.0093824882060289
P51452	Q5VW32	0.0093824882060289
Q9NVP1	Q8IYT2	0.0093824882060289
Q96C19	Q99543	0.0093824882060289
Q9ULG1	Q9NPI1	0.0093824882060289
Q9Y450	Q9HAS0	0.0093824882060289
P55327	Q15785	0.0093824882060289
80028	A0AVF1	0.0093824882060289
P51452	O95202	0.0093824882060289
O94972	P0DPB6	0.0093824882060289
Q96I59	Q92696	0.009382483549416
P35659	Q8TCT9	0.0093824733048677
P62820	O95861	0.0093824733048677
Q9HDC9	O14657	0.0093824611976742
Q14C86	Q9H5Z1	0.0093824565410614
Q8IY67	P29144	0.0093824500218033
Q92626	Q6UB35	0.009382439777255
Q8IXU6	P12036	0.0093824369832873
O60216	P20674	0.0093824369832873
Q8TF71	P12036	0.0093824369832873
Q9H0N5	P35453	0.0093824369832873
Q15363	P62888	0.009382433257997
Q9NUE0	Q9C0E8	0.0093824276700615
O75781	P16989	0.009382426738739
P49848	Q02952	0.0093824192881584
O75396	P53582	0.0093824183568358
Q92973	P53582	0.0093824183568358
Q9UPY3	P49815	0.0093824174255132
Q92569	Q05193	0.0093824174255132
Q9NYR9	O95486	0.0093824174255132
O00754	P32189	0.0093824174255132
P56545	P12273	0.0093824146315455
P24311	P55060	0.0093824081122875
Q92621	P24311	0.0093824081122875
Q9Y5S9	Q8ND61	0.009382402524352
Q8NEY1	Q9H8M5	0.0093823987990617
Q15126	Q9BWF3	0.0093823987990617
P98175	Q9GZT3	0.0093823932111263
O15228	Q03252	0.0093823904171586
O60318	Q9BTX1	0.0093823838979005
P62699	Q9UMS4	0.0093823838979005
Q9UHI6	Q9NRX2	0.0093823838979005
Q9P0J7	O95347	0.0093823838979005
A6NKZ8	O75323	0.0093823801726102
P09493	Q15836	0.0093823773786425
Q96E22	O94832	0.0093823727220296
P49069	O75306	0.0093823727220296
Q13242	Q8WV44	0.0093823727220296
Q14CZ7	Q8TEB1	0.0093823624774813
P35573	P51449	0.0093823606148362
Q7Z3E5	P42167	0.0093823568895459
Q15572	Q9H501	0.0093823568895459
P50990	Q76LX8	0.009382345713675
P78371	Q5MJ10	0.009382345713675
P50990	Q6P050	0.009382345713675
O60684	Q8WVS4	0.0093823317438364
Q03701	Q15554	0.0093823308125138
P62699	Q147X3	0.0093823308125138
Q8TCG1	Q6PJF5	0.0093823308125138
Q8N442	Q9H4M9	0.0093823224306106
Q15056	Q86SQ0	0.009382321499288
Q96MT8	Q9BSJ2	0.0093823140487074
Q9UMZ2	Q96RF0	0.0093822982162237
Q9UQ80	Q8NEL9	0.0093822982162237
P31949	P06756	0.0093822954222559
P51149	P49736	0.0093822870403528
P55809	P11310	0.0093822870403528
P42356	Q14004	0.009382277727127
P49321	Q6ZSZ6	0.009382271207869
Q86UC2	P49321	0.009382271207869
P49321	P56597	0.009382271207869
P35754	Q9NQR4	0.0093822507187724
Q96CX2	Q92997	0.0093822488561272
Q9GZY8	P04181	0.0093822469934821
Q96S94	P36871	0.0093822469934821
P15311	Q5JRX3	0.0093822460621595
P35613	O75503	0.0093822460621595
Q9UBI6	Q13232	0.0093822451308369
P62854	Q5H9R7	0.0093822386115789
Q9H8Y8	Q92609	0.0093822358176112
Q9NY61	P17987	0.009382233954966
Q9H2C8	Q16181	0.0093822302296757
Q5VTQ0	Q9UBQ0	0.0093822255730628
Q9UBQ0	P14672	0.0093822255730628
Q96C36	Q70E73	0.0093822116032242
Q2M1P5	P52655	0.0093822116032242
P06493	Q14671	0.0093822106719017
O75190	O75493	0.0093822069466114
P17096	Q9H0A6	0.0093822050839662
O94776	P25490	0.0093821994960308
Q9BXS4	Q92945	0.009382196702063
O95243	Q9H4L4	0.0093821920454502
P78371	Q8IW50	0.009382183663547
Q9BTL3	O15143	0.0093821780756115
P12644	P13995	0.009382177144289
Q9NX58	Q8N5S9	0.0093821724876761
O43251	Q9UKV8	0.00938215944916
Q8TB37	P26038	0.0093821575865149
Q8TAT6	Q99470	0.0093821538612246
O94842	Q9Y276	0.0093821519985795
P02585	P62873	0.0093821408227086
Q8NAF0	Q9Y5Q8	0.0093821380287408
Q15813	Q8N1G4	0.009382133372128
Q9P0U3	Q9BYD3	0.0093821315094828
P30043	Q7L1Q6	0.0093821277841925
100506627	P09211	0.0093821212649345
O95907	P09211	0.0093821212649345
O75390	Q8NGF9	0.0093821212649345
O75081	P09211	0.0093821212649345
Q04743	P09211	0.0093821212649345
A6NMB9	P09211	0.0093821212649345
Q3YBM2	P09211	0.0093821212649345
P0DN86	P09211	0.0093821212649345
O94929	P09211	0.0093821212649345
Q8NHW4	O75390	0.0093821212649345
P48147	Q9H8G2	0.0093821184709668
P42695	P69905	0.0093821147456765
Q8TAD4	O60664	0.0093821147456765
Q15291	P49354	0.0093821147456765
Q9H2V7	O60266	0.0093821110203862
P24390	O75882	0.0093821072950959
Q53R41	Q9BS26	0.0093821072950959
Q9C0D3	P18859	0.0093821072950959
100507703	Q14146	0.0093821072950959
P14373	Q00839	0.0093821072950959
Q92896	P86790	0.0093821072950959
Q9C0H2	P08754	0.0093821072950959
Q9NUQ7	O14929	0.0093821072950959
P12956	Q14CN4	0.0093820989131927
P12956	Q5XKE5	0.0093820989131927
Q5XKE5	Q09666	0.0093820989131927
Q5XKE5	P09874	0.0093820989131927
Q3SY84	Q8N1F7	0.0093820989131927
P11586	Q15904	0.0093820886686444
Q9BPZ3	P56545	0.0093820821493864
Q8IXM2	P62306	0.0093820812180638
Q9UBQ5	Q9NUP9	0.0093820812180638
Q9NVC3	Q5T2N8	0.0093820793554186
Q9NT62	Q93009	0.0093820793554186
Q99797	Q9HA92	0.0093820709735155
Q96HE9	Q14980	0.0093820691108703
Q8NEG4	P27708	0.0093820672482252
Q13613	P46060	0.009382058866322
P54819	Q8IXI1	0.009382058866322
Q16822	Q969V3	0.0093820495530962
Q9NWW5	O15230	0.0093820430338382
P46013	P05090	0.0093820430338382
Q9NNW5	P52594	0.0093820365145802
Q6P1L8	Q96EK6	0.0093820355832576
Q5VT25	P27361	0.0093820355832576
P09467	P18583	0.0093820355832576
Q8NBN3	Q9NQX3	0.0093820355832576
O75616	O00505	0.0093820244073867
Q7Z4H3	Q13509	0.0093820188194513
P30825	Q9NZI8	0.0093820188194513
P06753	Q8NEY1	0.0093820113688707
Q86TS9	P03905	0.0093819983303546
Q8TBM8	Q9Y251	0.0093819983303546
O95352	Q9NZ01	0.0093819983303546
Q15393	Q9NRK6	0.0093819824978709
Q9H425	P63010	0.0093819638714194
Q9UHV9	Q15061	0.0093819638714194
P62195	Q7RTS7	0.0093819629400968
Q9BRR8	Q14566	0.0093819629400968
P22102	P68036	0.0093819499015808
Q9Y4L1	P19525	0.0093819480389356
P01236	P08670	0.0093819480389356
Q9UHD4	P08670	0.0093819480389356
Q6UWP8	P33316	0.0093819396570324
Q8TED0	Q14195	0.0093819359317421
Q8TDM6	P23588	0.0093819331377744
Q9Y5B6	O00148	0.0093819238245487
P34932	O14531	0.0093819117173552
Q92922	Q96EB6	0.0093819107860326
Q15459	Q9NPD8	0.0093818958848714
Q7L5N7	P62195	0.0093818949535489
O94986	Q8WUF5	0.009381890296936
Q9Y5U2	Q15233	0.0093818847090005
Q9UPN4	Q9BVA1	0.0093818828463554
P22307	P60520	0.0093818772584199
Q15459	Q9NVA2	0.0093818753957748
Q8WW12	Q5VZF2	0.0093818688765168
O60888	P09234	0.0093818679451942
P40121	Q8IXX5	0.0093818679451942
Q9NTJ3	Q8IWR0	0.0093818670138716
O75489	Q96AG4	0.009381866082549
Q9BQB6	Q14257	0.0093818642199039
P49419	Q9BT43	0.0093818614259362
P07858	O15160	0.0093818604946136
P63000	P51003	0.0093818549066782
Q8NCW5	O43852	0.009381853044033
Q13162	O94952	0.0093818521127104
Q96GA3	P39687	0.0093818521127104
Q14684	O94763	0.0093818446621298
O00116	Q8IUF1	0.0093818306922912
Q9NZ45	Q9H8H0	0.0093818297609686
Q16626	O75643	0.0093818297609686
Q13492	Q16555	0.0093818288296461
644619	Q12792	0.0093818269670009
Q9H334	P52756	0.0093818213790655
Q13217	Q9NP58	0.0093818185850977
P62987	100507703	0.0093818185850977
Q96SB4	Q9NV06	0.0093818185850977
Q96CP2	O75152	0.0093818167224526
O15294	Q9UHD1	0.0093818111345171
P05109	Q8IZ69	0.009381809271872
Q15147	Q5GLZ8	0.009381809271872
O15460	P40938	0.0093817999586462
Q10472	P62280	0.0093817990273237
P09960	Q99714	0.0093817990273237
P50991	Q9UH90	0.0093817980960011
O75808	Q8N5D0	0.0093817943707108
Q9UBS9	Q9H490	0.0093817776069045
P10301	Q7L5D6	0.009381765499711
Q9NQB0	Q86Y39	0.009381765499711
Q96AX1	Q9P2N7	0.0093817608430981
P62070	Q96NB2	0.0093817561864852
Q13501	O15230	0.0093817561864852
Q3LXA3	P06213	0.0093817375600337
Q9H0C2	Q92802	0.0093817226588726
Q5T5Y3	Q9BYJ9	0.0093817180022597
P40763	Q15652	0.0093817180022597
Q8NCG7	P40939	0.0093817142769694
P21796	Q96CM3	0.0093817077577114
Q8NG31	O75170	0.0093817058950662
Q16822	P31944	0.0093817040324211
O00443	Q6ZWJ1	0.0093817003071308
Q9UJW0	Q8WWI1	0.0093816984444856
Q75QN2	Q99470	0.0093816937878727
O95696	P62263	0.0093816835433244
P14649	P54277	0.0093816760927438
Q9NXE4	Q9H3P7	0.0093816667795181
P16278	P06870	0.0093816667795181
Q9HDC9	O94901	0.0093816621229052
P98194	P51513	0.0093816546723246
Q92542	Q8WUD1	0.0093816518783569
Q15363	Q9HAV0	0.0093816490843892
Q8NBT2	P24666	0.0093816490843892
Q9UBM7	Q86YB8	0.0093816490843892
P18124	Q96QE3	0.0093816295266151
O76082	P30084	0.0093816109001636
Q53H12	P0C1Z6	0.0093816071748733
P69905	P62899	0.0093816062435507
Q9UPP1	A6NHL2	0.0093815941363573
Q13283	Q9BXP2	0.009381590411067
Q99714	O00541	0.0093815848231315
Q9UQK1	P14649	0.0093815838918089
Q92620	O95382	0.0093815792351961
Q9P2J5	Q15059	0.009381572715938
O95470	O75616	0.0093815680593252
Q9UN70	P63010	0.0093815624713897
Q9HCC0	Q12882	0.0093815568834543
O00754	Q8TEA8	0.0093815540894865
Q5T3F8	Q8IXK2	0.0093815503641963
Q13838	Q9ULF5	0.0093815382570028
Q86YM7	P40616	0.0093815326690673
P51648	P21579	0.0093815326690673
Q9UBM7	P21579	0.0093815326690673
P16435	Q9NWU2	0.0093815326690673
P36957	Q9Y6Y0	0.0093815326690673
Q9Y6Y0	O43852	0.0093815326690673
Q96G75	O00571	0.0093815326690673
P62979	Q9UKM7	0.0093815326690673
Q9Y6Y0	O95071	0.0093815326690673
P01023	Q8WU90	0.0093815326690673
O00487	Q9Y657	0.0093815326690673
Q13263	P56381	0.0093815326690673
P59998	O75342	0.0093815326690673
Q9UDW1	Q15599	0.0093815326690673
O76071	P82912	0.0093815326690673
P13010	Q7Z7H5	0.0093815326690673
Q53RT3	P24539	0.0093815326690673
Q92187	P35613	0.0093815326690673
Q15021	O75342	0.0093815326690673
Q9C0D3	P46940	0.0093815326690673
Q15599	Q9H061	0.0093815326690673
Q96G75	Q9Y5M8	0.0093815326690673
P16435	Q9H871	0.0093815326690673
P16435	Q8IVV7	0.0093815326690673
P11233	Q9UBC9	0.0093815326690673
Q96BR5	P82663	0.0093815326690673
Q96BR5	P82675	0.0093815326690673
O14974	P05026	0.0093815326690673
Q96BR5	P82933	0.0093815326690673
Q96BR5	P82673	0.0093815326690673
P42704	Q96BP2	0.0093815308064222
Q93050	Q9Y512	0.0093815233558416
P47985	Q7Z3K3	0.0093815205618739
O94855	P83881	0.0093815103173255
Q9Y3U8	O94855	0.0093815103173255
Q9BQP7	Q96HS1	0.0093815084546804
P52789	P42338	0.0093815075233578
Q8NEN9	Q9H974	0.0093815019354224
Q9H9Y2	Q14258	0.0093814935535192
Q15637	Q96P11	0.0093814926221966
Q9UEU0	100507680	0.0093814898282289
P49642	Q95460	0.0093814898282289
P02679	Q92890	0.0093814898282289
O43633	Q9H0U6	0.0093814898282289
O43181	Q9BTY2	0.0093814898282289
85349	Q99595	0.0093814898282289
Q9UBQ6	Q96T76	0.0093814898282289
Q14684	Q9BQE9	0.0093814898282289
Q8IZ52	P0C0L4	0.0093814898282289
Q96FQ6	P29144	0.0093814898282289
O15120	P78357	0.0093814898282289
O15020	Q14CX7	0.0093814898282289
P45973	Q9BQP7	0.0093814898282289
Q6YHU6	O60812	0.0093814898282289
Q13526	Q9BT73	0.0093814898282289
P27708	O14775	0.0093814767897129
O00154	Q12874	0.0093814609572291
O43847	P82970	0.0093814600259065
P81605	O00303	0.0093814469873905
Q5T4S7	Q6P387	0.0093814460560679
O60613	Q96HA1	0.0093814460560679
Q5VZE5	Q9UBB9	0.0093814451247453
Q6W2J9	P40763	0.0093814451247453
P40763	Q7LBC6	0.0093814451247453
Q9H0W8	O14617	0.0093814451247453
P33908	P78406	0.0093814367428421
O95319	Q14642	0.009381428360939
Q9NPA8	O95163	0.0093814255669713
P24534	P42357	0.009381421841681
Q8WYL5	P63220	0.0093814181163907
P42785	P28290	0.0093814181163907
P55265	Q6P3X3	0.0093814171850681
Q92633	P51571	0.0093814097344875
P63167	Q9C0H2	0.0093814004212617
Q14247	O00471	0.009381391108036
Q07973	Q9UK99	0.0093813892453908
Q9NXW2	Q13283	0.0093813817948102
P29373	P63096	0.0093813752755522
Q96FJ2	Q4U2R6	0.0093813752755522
P23284	Q9NRK6	0.0093813706189394
P61619	Q07812	0.0093813706189394
Q66K14	Q9NZB2	0.0093813631683588
Q14919	P51148	0.0093813594430685
P0C7Q2	P11586	0.0093813454732298
P11586	Q96C12	0.0093813454732298
Q14257	P07358	0.0093813454732298
P14868	O00587	0.0093813454732298
Q07021	Q9H898	0.0093813352286815
Q8N8J7	Q9Y3D6	0.0093813342973589
P48651	Q86UE4	0.0093813315033912
Q15386	Q99640	0.0093813268467783
O76031	Q93096	0.0093813193961977
Q86SF2	Q9NX63	0.0093813138082623
Q7Z2K8	O75182	0.0093812998384237
O75882	Q70CQ2	0.0093812989071011
Q6IPR1	O43598	0.0093812933191657
Q9HAT2	Q9H672	0.0093812923878431
Q96S55	Q70CQ3	0.0093812867999076
P30532	Q5JVF3	0.0093812858685851
Q66K14	Q9Y2U8	0.0093812840059399
Q5TAX3	O14925	0.0093812774866819
O14744	Q92879	0.0093812774866819
O60716	Q9Y2K5	0.0093812774866819
Q6P1N0	Q92879	0.0093812774866819
Q9UHI6	Q8TE02	0.0093812774866819
O75052	P51398	0.0093812672421336
O14579	Q9NU53	0.0093812616541981
Q15750	Q99614	0.0093812607228755
Q00341	Q9BXW7	0.0093812579289078
P16435	Q96S52	0.0093812560662627
Q2WGJ9	ENSG00000205318	0.0093812514096498
Q8WUM4	P23786	0.0093812476843595
O00743	Q15120	0.0093812448903918
Q13769	Q06830	0.0093812411651015
Q53G59	Q96DA2	0.009381235577166
P52815	Q15776	0.0093812337145209
Q8WZA1	Q9H269	0.009381216019392
P19387	Q8N196	0.0093812039121985
Q66LE6	P51617	0.0093811992555856
Q8IZE3	Q8TDD1	0.009381191805005
P52597	Q9Y6N5	0.0093811899423599
Q8TF09	O95861	0.0093811871483922
P31939	Q01538	0.0093811871483922
P07814	Q96JB5	0.0093811806291341
Q7Z3J3	Q9Y5B9	0.0093811666592955
Q96C00	Q8IX01	0.0093811573460698
P15927	Q9P2R3	0.0093811536207795
P20339	P08134	0.0093811526894569
Q5T1Q4	Q8NE71	0.0093811508268117
Q12996	P04083	0.009381141513586
Q92901	Q14204	0.009381141513586
Q9NU22	O76003	0.009381141513586
O60308	Q9UKM9	0.009381141513586
Q9C0J8	P05198	0.009381141513586
Q8TDN6	O15144	0.009381141513586
Q9NXF1	O95169	0.009381141513586
P62891	P53004	0.009381141513586
Q9P2K5	Q9UNF0	0.009381141513586
P48735	Q9P0W8	0.009381141513586
Q96EP5	Q9Y2T7	0.009381141513586
Q9NY93	Q9P0W8	0.009381141513586
Q92900	Q9P0W8	0.009381141513586
O00442	Q9BVK6	0.009381141513586
P51812	Q9NZM5	0.009381141513586
O00425	Q9P0W8	0.009381141513586
P40937	Q9P0W8	0.009381141513586
Q9H9A6	Q9NPE3	0.009381141513586
Q9Y2R4	P14324	0.009381141513586
P06744	Q96P70	0.009381141513586
P09972	Q9NY93	0.009381141513586
Q8IY81	Q9P0W8	0.009381141513586
P62979	Q9NUQ9	0.009381141513586
P02751	P26640	0.009381141513586
Q9NZM5	Q9UNH7	0.009381141513586
Q9H9A6	Q96RL7	0.009381141513586
P07305	O60256	0.009381141513586
Q7Z460	Q8TED0	0.009381141513586
P50395	Q9H8H0	0.009381141513586
O15061	O75874	0.009381141513586
Q9NTX5	Q14690	0.009381141513586
P81605	Q96BM9	0.009381141513586
P61764	Q5JTH9	0.009381141513586
Q9Y2T7	P50213	0.009381141513586
Q9Y2R4	Q9P0W8	0.009381141513586
Q06323	Q9H7B2	0.0093811368569731
P30044	Q9BRJ6	0.0093811368569731
Q96GX9	Q13177	0.0093811172991991
Q9BTV5	Q9UL18	0.009381110779941
P22314	Q9Y2G5	0.0093811089172959
P13807	Q15545	0.0093811079859733
P29966	P21333	0.0093811051920056
P04264	P43003	0.0093810996040701
Q9UDY2	ENSG00000070081	0.0093810958787798
Q13617	P26441	0.0093810949474573
Q15723	P23381	0.0093810837715864
Q5VTE6	Q12874	0.0093810744583606
O75190	Q9Y4I1	0.009381073527038
Q6PCB7	O75880	0.009381073527038
Q99661	O43491	0.0093810707330703
A8K8V0	Q9Y5V3	0.0093810707330703
Q9BVC4	Q8WVX9	0.0093810698017477
Q9Y3A5	Q9UHA4	0.0093810688704252
Q93008	Q9HBF4	0.0093810679391026
Q6Y7W6	Q09666	0.0093810651451349
Q7L3T8	P04181	0.0093810558319091
P30511	Q16822	0.0093810549005866
Q96DI7	A7E2V4	0.0093810549005866
Q15286	Q13561	0.0093810502439737
P36957	P37837	0.0093810372054576
Q8WUM4	O75347	0.0093810288235545
Q8WVK7	P46939	0.0093810241669416
Q02818	O60664	0.0093810223042964
P40616	Q9UNX3	0.0093810157850384
P52701	P36871	0.0093810157850384
P11171	Q69YN2	0.0093810018151998
Q9BX68	P09525	0.0093809999525547
Q8WWM7	O75081	0.0093809822574257
O43237	Q70EL1	0.0093809813261032
Q16851	P25398	0.0093809803947806
Q96QK1	P61586	0.009380979463458
P62136	Q6X9E4	0.0093809692189097
Q5W111	Q15629	0.0093809692189097
Q8WYQ5	P09651	0.0093809673562645
Q8N2G4	O95071	0.0093809645622968
Q8WWG9	Q9UBV2	0.0093809645622968
Q92888	Q86UT6	0.0093809608370065
Q96T66	Q16706	0.0093809608370065
Q92888	P22830	0.0093809608370065
O60488	Q9HAW7	0.0093809608370065
P27144	P61916	0.0093809608370065
Q6UWW8	P08243	0.0093809608370065
P16383	Q03111	0.0093809599056839
P16383	Q9NXE8	0.0093809599056839
Q9Y2R4	P50542	0.0093809599056839
Q96GM5	Q9H2F5	0.0093809599056839
Q8WY36	Q02086	0.0093809599056839
Q9UJS0	Q0GE19	0.0093809571117162
Q9UHW5	P35249	0.0093809552490711
Q9BV57	Q9NVK5	0.0093809515237808
O95983	Q99873	0.0093809505924582
P56385	Q9ULY5	0.0093809468671679
P50148	Q00325	0.0093809375539422
Q9NV96	O95968	0.009380935691297
Q9UBB9	Q92466	0.0093809347599744
P21359	Q8WWI5	0.0093809347599744
Q12962	Q96JK2	0.0093809347599744
O60684	Q15366	0.009380929172039
P49748	Q15386	0.0093809058889746
Q8IY95	P04062	0.0093809040263295
Q8IUH4	Q5TAQ9	0.0093809040263295
P43007	P35580	0.0093809012323617
Q5T749	P62987	0.0093808965757489
O60493	Q07065	0.0093808965757489
P43490	Q86T26	0.0093808937817811
O14975	Q9NUM4	0.0093808928504586
P62266	Q9Y2Z9	0.0093808816745877
O15047	Q07955	0.0093808770179748
O60869	Q9H910	0.0093808751553297
Q16527	Q92997	0.0093808723613619
P42285	Q96T58	0.0093808704987168
Q96AJ1	P00558	0.0093808695673942
Q9Y375	P40937	0.0093808686360716
Q86Z23	O95299	0.0093808686360716
O94826	Q86SK9	0.0093808686360716
A3KMH1	P40937	0.0093808686360716
Q99538	Q9Y3Q3	0.0093808686360716
O94805	O43765	0.0093808686360716
Q9NV79	Q16512	0.0093808686360716
Q8TD46	P12814	0.0093808686360716
P23511	Q9UKN8	0.0093808686360716
Q96K49	Q14318	0.0093808686360716
Q9BVX2	Q63HN8	0.0093808686360716
Q8NFH5	Q96DH6	0.0093808686360716
O95292	Q9BWM7	0.0093808686360716
Q4G176	O60318	0.0093808686360716
Q13608	Q9Y3B4	0.0093808686360716
P07858	Q9BQ50	0.0093808686360716
Q9BQ95	P40937	0.0093808686360716
Q96KR6	P52789	0.0093808686360716
Q8IZR5	Q5SRE5	0.0093808686360716
P16435	Q9Y4D1	0.0093808686360716
Q16881	P49773	0.0093808649107813
Q9Y6M7	Q13247	0.0093808621168136
O43731	O15269	0.0093808593228459
P37837	O60477	0.009380854666233
P37837	Q15326	0.009380854666233
Q16531	ENSG00000077809	0.0093808509409427
Q8N6R0	Q9H078	0.009380848146975
Q5VST6	Q9P2E5	0.0093808397650718
P51674	Q16658	0.0093808388337492
Q13555	Q658Y4	0.0093808248639106
O00567	P10620	0.0093808239325881
P78527	Q14210	0.0093808192759752
Q9GZT9	Q9H3U1	0.00938081741333
P52888	P06744	0.0093808146193623
P84085	Q8NC56	0.0093808146193623
O60568	O95168	0.0093808146193623
Q86Y82	Q6PI48	0.0093808146193623
Q92673	Q9NY12	0.0093808062374591
O15067	Q9NQ48	0.0093808025121688
Q13310	Q8N5T2	0.0093807931989431
Q4ADV7	Q9P003	0.0093807931989431
P63313	P51572	0.0093807931989431
P63313	P46940	0.0093807931989431
Q0JRZ9	P27695	0.0093807931989431
Q8N398	Q08J23	0.0093807931989431
Q9Y4E1	P49419	0.0093807931989431
Q9NY93	P52926	0.0093807931989431
Q5T6F2	Q5T7N2	0.0093807931989431
Q4ADV7	P78406	0.0093807931989431
Q8N5T2	P62308	0.0093807931989431
Q96BD0	P62330	0.0093807931989431
Q9Y2W1	Q8WXI7	0.0093807931989431
Q9P2S5	Q6SPF0	0.0093807931989431
Q92621	Q4ADV7	0.0093807931989431
Q0JRZ9	Q96FW1	0.0093807931989431
Q86YJ5	Q86UE4	0.0093807931989431
P62330	Q86X29	0.0093807931989431
Q9NVA4	P35613	0.0093807931989431
Q0JRZ9	Q14166	0.0093807931989431
Q2KHR2	P62308	0.0093807931989431
Q9H6Y2	Q03252	0.0093807931989431
P51149	Q4ADV7	0.0093807931989431
Q4ADV7	Q96CS3	0.0093807931989431
Q9H0D6	Q96FJ0	0.0093807931989431
Q8N5T2	Q7Z739	0.0093807931989431
P52926	Q9UJX5	0.0093807931989431
Q10567	P78537	0.0093807931989431
Q4ADV7	P35613	0.0093807931989431
Q8N398	Q9BZF1	0.0093807931989431
P30044	Q86YB8	0.0093807931989431
Q9Y5G2	O75694	0.0093807931989431
Q96JN8	Q8WX93	0.0093807931989431
P49773	Q9UKT5	0.0093807931989431
Q9Y6E0	Q9NQG5	0.0093807931989431
P30044	Q9H1C4	0.0093807931989431
Q9Y3B8	Q9UL25	0.0093807931989431
P50552	Q9UL25	0.0093807931989431
Q9Y3B8	Q9P209	0.0093807931989431
O15042	Q8WXI7	0.0093807931989431
Q00005	Q6DKJ4	0.0093807931989431
Q96P70	Q99829	0.0093807931989431
P31942	Q92995	0.0093807931989431
Q9H089	P36405	0.0093807931989431
P62330	Q01974	0.0093807931989431
Q99715	P08559	0.0093807931989431
P53680	O95067	0.0093807931989431
Q92888	Q13907	0.0093807931989431
Q2KHR2	Q96CW1	0.0093807931989431
Q13045	Q7Z3J3	0.0093807931989431
Q99715	Q08J23	0.0093807931989431
Q99715	Q9H3G5	0.0093807931989431
Q92888	Q96BM9	0.0093807931989431
P63313	P45954	0.0093807931989431
O95819	P23229	0.0093807931989431
Q04941	Q15046	0.0093807931989431
Q99439	Q9H7F0	0.0093807931989431
Q8IYS1	Q9UK76	0.0093807931989431
Q96A23	P36776	0.0093807931989431
Q8WW35	Q9BY44	0.0093807931989431
Q9UMR2	P19404	0.0093807931989431
P40937	Q14728	0.0093807931989431
P63313	O60664	0.0093807931989431
Q02809	Q9H361	0.0093807931989431
P29317	P21291	0.0093807931989431
P05814	Q9BX40	0.0093807931989431
P12931	P50851	0.0093807931989431
Q13177	Q9H8K7	0.0093807931989431
P62068	O96013	0.0093807931989431
O14495	P37108	0.0093807931989431
O94992	Q15061	0.0093807931989431
O75381	O14576	0.0093807931989431
Q6T4R5	P07737	0.0093807931989431
Q6T4R5	Q9UK76	0.0093807931989431
Q8WTS6	O96013	0.0093807931989431
Q86UE4	P54753	0.0093807931989431
P60228	Q8WXI7	0.0093807931989431
Q7Z4H3	P21291	0.0093807931989431
Q6T4R5	O96013	0.0093807931989431
Q9H0C2	P11216	0.0093807931989431
Q3YEC7	P21291	0.0093807931989431
O75381	P50552	0.0093807931989431
Q9Y6E0	P19784	0.0093807931989431
P39748	Q92845	0.0093807931989431
Q9BZF1	P10620	0.0093807931989431
Q9H0U4	P61204	0.0093807810917496
Q92621	Q01968	0.0093807810917496
Q5HYK3	Q9BUP0	0.0093807755038142
Q96TA2	P36896	0.009380773641169
O95793	Q15527	0.0093807699158787
Q8WUH1	P49721	0.0093807624652981
Q8IY85	Q96HE7	0.0093807624652981
Q9BXU2	P49721	0.0093807624652981
P47985	Q8WWZ4	0.0093807624652981
P25787	728233	0.0093807624652981
P47985	Q9H069	0.0093807624652981
P16871	Q96HE7	0.0093807624652981
P38117	Q9H611	0.0093807624652981
P25787	Q8WUG5	0.0093807624652981
P38117	Q9UPP5	0.0093807624652981
Q52M93	P41091	0.0093807624652981
Q7Z4Y8	P14678	0.0093807624652981
Q6GMV2	P41091	0.0093807624652981
A2RUG3	P38117	0.0093807624652981
Q7Z6R9	Q96HE7	0.0093807624652981
Q6GMV2	P49721	0.0093807624652981
P25787	P0DTW1	0.0093807624652981
Q9Y264	P25787	0.0093807624652981
P14678	360132	0.0093807624652981
P47985	Q9BYR7	0.0093807624652981
Q96M60	P49721	0.0093807624652981
P38117	P06126	0.0093807624652981
P49721	51716	0.0093807624652981
Q9H492	P49721	0.0093807624652981
P49721	Q5VWG9	0.0093807624652981
Q92913	P14678	0.0093807624652981
O75459	P41091	0.0093807624652981
P47985	Q11130	0.0093807624652981
P47985	P06126	0.0093807624652981
P51841	Q96HE7	0.0093807624652981
Q9H2C8	Q96HE7	0.0093807624652981
P49721	Q8N2H4	0.0093807624652981
P47985	Q8WYK1	0.0093807624652981
P47985	Q6TDU7	0.0093807624652981
P47985	Q3LI73	0.0093807624652981
P41091	339005	0.0093807624652981
Q8N8F7	P47985	0.0093807624652981
Q9BXX3	P14678	0.0093807624652981
Q08ER8	P38117	0.0093807624652981
P38117	Q8TDV0	0.0093807624652981
P38117	Q8NEM7	0.0093807624652981
Q8NGU9	P62847	0.0093807624652981
P25787	Q96S19	0.0093807624652981
P25787	Q96MT1	0.0093807624652981
P25787	Q8N9H8	0.0093807624652981
Q9Y5G4	P62847	0.0093807624652981
Q9ULL4	P41091	0.0093807624652981
Q8IZ63	P41091	0.0093807624652981
P23471	P41091	0.0093807624652981
P25787	Q07325	0.0093807624652981
P47985	Q8NGR4	0.0093807624652981
Q8WU90	P11172	0.0093807578086853
P61978	P54709	0.0093807512894272
Q9NRY4	Q9Y265	0.0093807494267821
P55010	Q96BF6	0.0093807484954595
Q9Y5L0	O00767	0.0093807466328144
O76021	Q8N8D1	0.0093807438388466
Q53H12	Q86XI2	0.009380729869008
Q8NEN9	P62263	0.0093807270750403
O60231	Q13148	0.0093807131052017
Q8N302	P07900	0.0093807075172662
Q15075	P17987	0.0093807009980082
O14497	Q7Z478	0.0093806833028793
Q5QJE6	Q7Z3T8	0.0093806833028793
P37198	102724159	0.0093806833028793
Q15398	Q9Y2X9	0.0093806833028793
O95202	Q9NZE8	0.0093806711956858
P61026	O95167	0.0093806646764278
Q9BYD1	Q9Y3D7	0.0093806646764278
O43822	Q9BW92	0.0093806600198149
O00560	Q9UI26	0.0093806572258472
P06748	Q8WUQ7	0.0093806544318795
Q7Z5K2	O95433	0.0093806441873312
Q92841	O75083	0.0093806432560086
P45880	Q99519	0.0093806432560086
Q96L58	P18084	0.0093806432560086
Q96S86	Q8NBS9	0.0093806395307183
Q8WXH6	O95429	0.0093806385993957
P17844	P13646	0.0093806376680731
Q12972	Q13885	0.009380635805428
Q9BQ83	Q93009	0.0093806330114603
O43301	O15350	0.0093806227669119
O43301	Q96S44	0.0093806227669119
Q9BRP1	P22570	0.0093806227669119
Q9NQW7	Q9UBI6	0.0093806153163313
P51659	Q9UL46	0.0093806153163313
Q03252	Q9UQ16	0.0093806078657507
Q96EY8	Q9Y277	0.0093806004151701
P13473	O75688	0.0093806004151701
Q71SY5	O43175	0.0093806004151701
P62834	Q13765	0.0093805808573961
Q96RY7	Q8IXI1	0.0093805780634284
P03952	Q15046	0.0093805762007832
P20618	P56381	0.0093805743381381
P62306	Q9BW61	0.0093805743381381
O43502	P14314	0.00938056781888
Q9UBS4	Q9BYN8	0.0093805650249123
Q9C037	P16615	0.0093805640935897
P17066	Q6IQ22	0.009380554780364
P04843	Q53EL6	0.009380554780364
Q15717	102724985	0.009380554780364
Q86V48	P49753	0.0093805529177188
P28288	Q969V6	0.0093805529177188
Q9HCH0	P09874	0.0093805529177188
Q9UJX2	P61026	0.0093805529177188
O75886	O14640	0.0093805473297834
Q01650	O94910	0.0093805463984608
Q96JN8	Q7Z6Z7	0.0093805463984608
Q06787	Q00577	0.0093805454671382
P62917	Q9UNH7	0.0093805398792028
Q14739	Q15208	0.0093805380165576
Q96GX1	Q9UHL4	0.0093805370852351
O14715	P35241	0.0093805361539125
P17275	Q8N1G4	0.0093805277720093
Q9UJU6	Q10713	0.0093805231153965
P62318	P69905	0.0093805156648159
O43707	P63220	0.0093805128708481
P41250	Q9Y4F4	0.009380511008203
Q6IBS0	P35613	0.0093805072829127
Q8NCN5	Q14683	0.0093805063515901
P27544	Q16864	0.009380504488945
P67812	P54920	0.0093804989010095
P53621	Q9Y3D7	0.0093804989010095
Q9NVA2	P0DJD0	0.0093804979696869
C9JLW8	Q9NWZ8	0.0093804914504289
P53597	Q4G176	0.0093804718926548
Q3KP31	Q12905	0.0093804718926548
P02790	P21796	0.0093804718926548
Q9NZT1	Q9UIW2	0.0093804663047194
Q9NZ01	Q9UBC2	0.0093804588541388
P68363	Q9BRX2	0.0093804514035582
Q9UNM6	P08727	0.0093804504722356
Q9BRJ6	Q00325	0.0093804504722356
P25685	P12074	0.0093804476782679
Q9NVA1	Q9BZH6	0.0093804476782679
Q92785	O75110	0.0093804458156228
Q9P0L0	Q9H2D1	0.0093804411590099
Q15750	Q14204	0.0093804355710744
Q8NFC6	P00374	0.0093804197385907
Q9BX63	Q96LB3	0.0093804197385907
O76024	Q9UMY1	0.009380405768752
P05166	Q15436	0.0093804048374295
Q92485	Q00169	0.0093804039061069
P12277	O14602	0.0093804011121392
Q13613	P07910	0.0093803983181715
Q14966	Q9Y2X7	0.0093803964555263
P16435	P12277	0.0093803908675909
Q9BY89	P0CG47	0.0093803880736231
P42356	O15431	0.0093803834170103
P09525	Q99519	0.0093803759664297
Q9H8W3	P29966	0.0093803741037845
P01034	Q8TBF5	0.0093803675845265
O43929	Q92911	0.0093803675845265
Q9Y6M4	Q96A26	0.0093803675845265
O95436	O43929	0.0093803675845265
Q9UK61	O43674	0.0093803675845265
P62068	Q96HA1	0.0093803675845265
Q9BUB7	Q9UPT5	0.0093803675845265
Q8TCN5	O43852	0.0093803675845265
P11172	Q9NWM8	0.0093803675845265
Q96DZ1	P42345	0.0093803675845265
Q15043	Q6P1Q0	0.0093803675845265
P35749	Q6UWU4	0.0093803601339459
C9JLW8	P46939	0.0093803564086556
O75694	Q15155	0.009380348958075
P55795	Q96P63	0.0093803470954298
Q8NEZ5	O95487	0.0093803405761718
P51677	Q9UHX1	0.0093803340569138
Q9H5V7	Q8WYL5	0.0093803275376558
Q8IU89	P26599	0.0093803144991397
Q9H3M7	P61163	0.0093803005293011
P13010	Q15397	0.0093803005293011
Q6UXN9	Q03154	0.0093802912160754
O43175	O15226	0.0093802846968173
Q99743	P29401	0.0093802828341722
Q96ES6	Q9NX20	0.0093802688643336
P13473	Q4KMP7	0.0093802688643336
P11717	P40126	0.0093802660703659
P35670	Q9BUF5	0.0093802651390433
P10253	P48147	0.0093802651390433
P62805	Q86U38	0.0093802651390433
O43278	P63000	0.009380261413753
P25445	Q9Y4P3	0.0093802493065595
P43686	Q9NWZ8	0.0093802474439144
Q15459	Q96AE7	0.0093802474439144
Q96RE7	O14828	0.0093802474439144
Q2M1P5	Q9NUL3	0.0093802474439144
Q49AM3	Q16630	0.0093802474439144
Q9BVA1	Q9Y4E5	0.0093802474439144
Q92541	P63279	0.0093802474439144
O43795	Q05084	0.0093802465125918
Q9HAW0	P46087	0.0093802465125918
O60828	Q96HC4	0.0093802446499466
P62857	P84103	0.0093802409246563
O15357	Q9NPI6	0.0093802399933338
P50225	Q12899	0.0093802399933338
Q7Z3K3	Q9BVL2	0.0093802399933338
Q9C0J8	O60925	0.0093802399933338
Q9UNH7	Q9Y2X9	0.0093802399933338
Q9NTJ3	Q96CV9	0.0093802399933338
O95391	Q9UNH7	0.0093802399933338
Q9Y3D3	Q12979	0.0093802399933338
Q15942	Q6IQ23	0.0093802399933338
Q02543	Q8WWK9	0.0093802316114306
O43920	Q12797	0.0093802269548177
O15379	O00459	0.0093802260234951
Q8N841	Q00610	0.00938022416085
Q6P2E9	283487	0.0093802148476243
Q6P2E9	Q8TF45	0.0093802148476243
Q8N0U8	O43719	0.0093802148476243
Q6P2E9	Q7Z442	0.0093802148476243
Q6P2E9	3507	0.0093802148476243
Q6P2E9	Q8NI51	0.0093802148476243
P07947	Q8NFV4	0.0093802092596888
O43813	Q5T2N8	0.0093802064657211
Q9Y2H6	P35998	0.0093801980838179
Q9NYL9	P29317	0.009380193427205
Q13536	P06737	0.0093801924958825
P02533	P42025	0.009380186907947
Q8TEV9	P46939	0.009380180388689
Q9HCK5	Q5PRF9	0.009380180388689
P18405	Q9H910	0.0093801766633987
O75223	Q9GZV8	0.0093801766633987
P09093	Q9BVG4	0.0093801766633987
Q9BVG4	Q9NUJ7	0.0093801766633987
Q6ZVD7	Q9BVG4	0.0093801766633987
Q9Y6B2	Q9H910	0.0093801766633987
Q9BVG4	P28324	0.0093801766633987
Q9BVG4	P04217	0.0093801766633987
Q71RS6	O75223	0.0093801766633987
P09429	Q9NX63	0.0093801710754632
Q14549	O95400	0.0093801692128181
Q08211	Q6FI13	0.0093801692128181
Q5SRH9	O95400	0.0093801692128181
O95487	Q86XR7	0.0093801682814955
Q9Y2Q5	P35658	0.0093801589682698
O43795	Q9NSP4	0.0093801524490118
P43897	P80303	0.0093801524490118
Q9HAW0	Q99733	0.009380143135786
O14647	Q99733	0.009380143135786
Q6ZP80	Q99733	0.009380143135786
Q99733	Q96HL8	0.009380143135786
Q96A56	Q99733	0.009380143135786
Q8TA94	Q99733	0.009380143135786
Q15819	Q9H040	0.009380143135786
Q99733	Q2TB18	0.009380143135786
Q96AQ7	Q99733	0.009380143135786
Q5T4S7	O00160	0.0093801384791731
Q9NSV4	O75027	0.0093801375478506
Q9NR56	O75342	0.0093801356852054
P17812	P19087	0.0093801319599151
P08670	Q7Z304	0.00938013009727
P53597	Q9BYZ2	0.0093801291659474
Q5BKZ1	Q15208	0.0093801245093345
P11586	Q8WUY1	0.0093801226466894
Q969N2	A6NIH7	0.0093801207840442
O94925	P09874	0.0093801207840442
Q15942	P31930	0.0093801189213991
O76071	Q9Y4K0	0.0093801189213991
Q495W5	Q9H1E5	0.0093801189213991
Q9H9T3	Q6V0I7	0.0093801189213991
P07478	Q8IZ52	0.0093801179900765
O75165	ENSG00000215472	0.0093801077455282
A3KMH1	P00403	0.009380099363625
P82909	Q9P2R3	0.009380099363625
O75190	Q9NR09	0.0093800947070121
Q9UPN9	P46459	0.0093800919130444
P00338	P11441	0.0093800909817218
P62316	Q8NEW0	0.0093800909817218
O00469	Q9NR19	0.0093800835311412
Q9H089	O14863	0.0093800816684961
Q9BSH5	Q9BPW8	0.0093800816684961
O14776	Q14135	0.0093800816684961
P19484	P00387	0.0093800816684961
P09629	P25686	0.0093800816684961
Q15011	P62495	0.0093800816684961
Q8IUQ4	P62495	0.0093800816684961
Q8NCA5	O00194	0.0093800816684961
Q9NPF4	O75976	0.0093800779432058
Q9ULR0	Q9Y2J2	0.0093800779432058
P78371	P80404	0.0093800723552703
P61254	O43353	0.0093800695613026
O75691	Q13625	0.0093800695613026
O75691	O00151	0.0093800695613026
Q99871	Q8TBE9	0.0093800695613026
Q9H1E3	Q68CZ1	0.0093800695613026
P38919	Q86VV8	0.0093800695613026
P12236	O43524	0.0093800695613026
P63151	Q6UWP7	0.0093800695613026
Q9BY12	P04406	0.0093800695613026
O75691	Q9NVA2	0.0093800695613026
Q96J02	P45880	0.0093800583854317
O00232	Q9BU61	0.0093800481408834
Q96P63	P62820	0.0093800378963351
O60244	Q9NZ32	0.0093800351023674
Q9H0M0	Q8NC42	0.009380024857819
P62820	P57735	0.0093800174072384
P50579	P05090	0.0093800136819481
Q9NVH6	P84996	0.009380011819303
P62917	Q9NUM4	0.0093800099566578
Q9P2N5	Q8IZT6	0.0093800071626901
Q5JS54	Q16643	0.009380005300045
P31153	Q92802	0.0093800043687224
Q15393	P15880	0.0093799997121095
Q9UIQ6	Q9UJX4	0.0093799941241741
O14579	Q92628	0.0093799941241741
Q9NXW2	O00754	0.0093799922615289
Q9NSE4	Q9Y2R9	0.0093799754977226
Q8IVT2	O95834	0.0093799727037549
Q8NFJ5	Q03169	0.0093799727037549
Q8NBJ5	Q7L2H7	0.0093799727037549
Q14690	P46109	0.0093799717724323
P07947	Q6ZVM7	0.0093799643218517
Q96PK6	Q9H2P0	0.0093799522146582
Q96JM4	Q16543	0.0093799494206905
P14923	Q7Z5K2	0.009379943832755
Q14684	Q9Y6G3	0.0093799401074647
P51659	P29508	0.009379937313497
Q96PE2	Q06830	0.0093799363821744
Q8WUK0	O94925	0.0093799354508519
P50607	Q12905	0.0093799289315938
Q9NX07	O43149	0.0093799121677875
Q99983	P35580	0.0093799093738198
P36873	Q6XQN6	0.0093799084424972
P62993	Q86SX6	0.009379893541336
Q8N5D0	O43827	0.0093798926100134
P09493	Q86VR2	0.0093798926100134
P25311	O15347	0.0093798888847231
Q15007	Q6PK18	0.0093798888847231
Q9UBF2	Q15427	0.0093798879534006
Q86YZ3	Q92797	0.0093798860907554
P61604	O60682	0.00937988050282
Q92665	Q99653	0.0093798777088522
O00483	Q9Y6H1	0.0093798767775297
P20290	Q96ET8	0.0093798693269491
O75478	Q9HCC0	0.0093798479065299
Q9NZL4	Q9P242	0.0093798479065299
P23471	Q9UL18	0.0093798479065299
Q9HCC0	Q86XP6	0.0093798479065299
Q9UL18	P41146	0.0093798479065299
A6NJ46	Q9UL18	0.0093798479065299
Q9HCC0	Q96B18	0.0093798479065299
Q9HCC0	Q5VY80	0.0093798479065299
Q9HCC0	Q9H4S2	0.0093798479065299
Q9HCC0	Q2VPA4	0.0093798479065299
P78424	Q9NZL4	0.0093798479065299
Q9HCC0	Q8NA92	0.0093798479065299
Q9HCC0	Q6AI14	0.0093798479065299
P67870	Q9HBM6	0.0093798376619815
Q9H2G2	Q9UPS8	0.0093798348680138
Q9BZZ5	P41227	0.0093798330053687
Q8N137	P42566	0.0093798283487558
Q16740	P04899	0.0093798218294978
P33316	Q8NHP8	0.0093798181042075
P49023	O43933	0.0093798171728849
P46781	O95819	0.0093798153102397
P23921	Q7L0Y3	0.0093798004090785
Q9UJC5	Q9BYN8	0.009379799477756
Q9H9G7	O14944	0.0093797910958528
A2RUU4	Q9H9G7	0.0093797910958528
Q9H9G7	Q99677	0.0093797910958528
Q9H9G7	Q9NXJ5	0.0093797910958528
Q9H9G7	Q24JQ0	0.0093797892332077
Q9H9G7	P55087	0.0093797892332077
Q8NBF2	Q9P2I0	0.0093797873705625
Q14257	Q9Y4W6	0.0093797836452722
Q9H6R4	Q5SW79	0.0093797780573368
P54577	P00558	0.0093797761946916
Q14696	Q86V97	0.0093797761946916
Q9HAT2	Q9Y6I4	0.009379775263369
P10619	Q15329	0.009379775263369
P56537	Q8WVV4	0.009379768744111
P14406	P09001	0.0093797575682401
A8MVW0	Q01813	0.0093797566369175
P20700	Q08J23	0.009379755705595
Q13418	Q9UDR5	0.009379755705595
Q96BH1	Q9Y237	0.0093797501176595
O15027	Q7Z478	0.0093797482550144
Q9ULW0	Q14145	0.0093797473236918
Q53H12	Q16566	0.0093797473236918
Q99460	Q9HAU0	0.0093797426670789
P07910	P02652	0.0093797426670789
O14647	Q9NX58	0.0093797417357563
Q8WTQ1	Q9NX58	0.0093797417357563
P48147	P41250	0.0093797408044338
Q99536	P49720	0.0093797389417886
Q562R1	P27448	0.0093797147274017
P42167	O95819	0.009379711933434
Q9HD26	Q96K37	0.0093797091394662
Q8IUW5	P18206	0.0093797091394662
Q9UIV1	Q92900	0.0093797063454985
Q9BT67	Q9H4A6	0.0093797016888856
O15294	P23443	0.0093796979635953
O15294	Q9UNH6	0.0093796979635953
O15294	Q6UWD8	0.0093796979635953
O60826	Q8WX93	0.009379694238305
P16403	O95801	0.0093796905130147
P16403	Q96PY6	0.0093796905130147
P16403	P10636	0.0093796905130147
P16403	Q9NVV0	0.0093796905130147
P16403	Q9BX66	0.0093796905130147
Q15291	Q00059	0.0093796839937567
P42785	Q9UN37	0.0093796839937567
Q68CP9	Q9H0A0	0.0093796793371438
P49327	Q8N165	0.0093796700239181
P21589	Q86TM6	0.0093796662986278
P43686	ENSG00000068793	0.0093796588480472
Q7KZ85	Q96FJ2	0.0093796476721763
P49755	Q86Y82	0.0093796476721763
Q8N2E2	Q86YB8	0.0093796458095312
Q92616	Q9UKK3	0.0093796458095312
P19525	Q9H4L5	0.0093796458095312
Q13542	Q14558	0.009379643946886
A6NDU8	O00264	0.0093796327710151
Q9HBD1	O95372	0.0093796253204345
Q00341	O43395	0.0093796243891119
Q96GE4	P36578	0.0093796234577894
P05089	P18206	0.0093796188011765
Q15018	P25685	0.0093796150758862
P51114	Q8WTS6	0.0093796141445636
Q15034	Q96BP2	0.0093796113505959
Q9NPC6	Q15907	0.0093796076253056
Q9NY93	P15336	0.0093795927241444
P10809	Q9UMR7	0.0093795908614993
Q8N567	Q9H8H0	0.0093795908614993
P20618	Q15652	0.0093795806169509
Q9Y4Z0	O60880	0.0093795703724026
Q9UNF1	P49006	0.0093795638531446
Q9HCC0	Q08378	0.009379562921822
P17028	Q9UGI8	0.0093795545399189
P62820	P13645	0.0093795517459511
O94842	Q8N1G4	0.0093795508146286
P26641	Q8TF44	0.0093795387074351
O43175	Q86UQ4	0.0093795387074351
O14683	P48634	0.0093795387074351
Q9Y592	Q9UHB9	0.0093795387074351
O00303	Q5UCC4	0.0093795387074351
P84098	Q99496	0.0093795368447899
Q99714	O75110	0.0093795163556933
Q96QA5	P11586	0.0093795089051127
Q8NB90	Q99519	0.0093794977292418
Q8TEY7	P09543	0.0093794893473386
Q9H6J7	Q09666	0.0093794884160161
Q9Y696	Q68CZ2	0.0093794846907258
P55735	Q6PJ69	0.0093794809654355
Q14165	Q9UEW8	0.0093794800341129
O95487	Q8TD10	0.0093794716522097
O00629	Q6W2J9	0.0093794707208871
Q15417	Q86U28	0.0093794427812099
O75190	100510688	0.0093794427812099
Q8IWU5	Q9UBX3	0.0093794418498873
Q9BSC4	Q9P2E9	0.009379425086081
A6NEC2	Q9Y2X3	0.0093794213607907
Q12904	P51684	0.0093794194981455
Q9H9T3	Q53HV7	0.0093794167041778
Q02978	Q86YD3	0.0093794129788875
Q15274	Q9Y230	0.0093794101849198
P42677	P01111	0.0093794064596295
Q5TDH0	P61962	0.0093794064596295
P49281	Q14204	0.0093794045969843
Q96D21	P48556	0.009379400871694
Q9NRD1	O43323	0.009379400871694
Q9NRD1	P07098	0.009379400871694
O95156	Q9NRD1	0.009379400871694
P30872	P48556	0.009379400871694
Q53H76	P48556	0.009379400871694
Q9UF47	P25685	0.009379400871694
P43355	P48556	0.009379400871694
O60237	P62910	0.009379400871694
Q6XD76	P25685	0.009379400871694
Q9NRD1	Q96LD1	0.009379400871694
P78358	O15427	0.009379400871694
Q9NRD1	Q15726	0.009379400871694
Q9NRD1	P07288	0.009379400871694
P35462	O15427	0.009379400871694
Q9NRD1	P19526	0.009379400871694
P55081	P13489	0.0093793934211134
Q8WUU5	P43487	0.0093793794512748
Q5VWZ2	O94832	0.0093793664127588
Q9UEY8	P62937	0.0093793589621782
O95831	Q00536	0.0093793487176299
Q2NL82	P53999	0.0093793487176299
P20290	Q68D85	0.0093793459236621
P78368	Q15691	0.0093793449923396
P68363	P01037	0.0093793403357267
P00403	Q9P0I2	0.0093793394044041
Q9HAT2	Q9P0J0	0.0093793310225009
Q96QR8	P62273	0.0093793226405978
O00217	P84085	0.00937931984663
Q3SXY8	Q9UN36	0.0093793142586946
Q13501	Q15070	0.0093793058767914
Q9UM00	P12036	0.0093792974948883
Q9UK61	Q9GZT9	0.0093792974948883
Q66PJ3	Q9GZT9	0.0093792974948883
Q9BSK2	Q9NZQ3	0.0093792974948883
O43920	O00487	0.0093792928382754
O43390	P83369	0.0093792863190174
O60353	Q8WVM8	0.0093792844563722
O14776	P09543	0.0093792844563722
P15880	O95969	0.0093792788684368
O95453	P29144	0.0093792779371142
P62837	Q9H4A4	0.0093792751431465
Q9BXS5	Q9NUM4	0.0093792742118239
Q8WUA4	Q9BWH6	0.0093792742118239
P30837	Q86XI2	0.0093792742118239
Q12923	P46108	0.0093792658299207
Q9Y3D3	Q13492	0.0093792611733078
Q02790	Q12950	0.0093792583793401
Q99729	Q6P1N0	0.009379256516695
O60678	O60271	0.0093792518600821
Q15833	Q5VUM1	0.0093792285770177
Q96BR5	O15212	0.0093792267143726
Q9HDC9	P18031	0.00937922578305
P02533	Q9UKV8	0.0093792211264371
Q15427	O00410	0.0093792201951146
O14907	Q9Y5Z7	0.009379219263792
O14907	P78318	0.009379219263792
Q8NCA5	Q2TB10	0.0093792146071791
P29084	P49753	0.0093792108818888
Q14592	P62917	0.0093792080879211
Q2TAA5	Q92989	0.0093791894614696
Q8NCN2	Q9UJV9	0.0093791810795664
P29084	Q13625	0.0093791773542761
Q96C00	P15924	0.0093791773542761
Q07065	Q8N2Q7	0.0093791736289858
O15126	Q86XL3	0.0093791633844375
O15126	Q9HAD4	0.0093791633844375
O75886	P11717	0.0093791633844375
Q96I24	Q9Y4K0	0.0093791624531149
Q6ULP2	O60271	0.0093791587278246
O15514	P04075	0.0093791568651795
O75106	P18085	0.0093791540712118
P35237	Q2M3X9	0.0093791484832763
P47985	A1L0T0	0.0093791456893086
Q96EC8	P27816	0.009379144757986
Q8WUQ7	Q8WTT2	0.0093791373074054
P14625	A1A4G5	0.0093791307881474
P08758	P48023	0.0093791233375668
P56385	Q6PH81	0.0093791233375668
P39880	O75882	0.0093791224062442
A6NDV4	O95433	0.0093791196122765
Q8WUM0	O00116	0.0093791186809539
Q15645	Q9BQ61	0.0093791158869862
Q14669	Q96PY5	0.0093791149556636
Q9P0L0	Q9UKG1	0.0093791065737605
Q8IWC1	O00750	0.0093790972605347
P63104	O43909	0.0093790926039218
Q02413	O14737	0.009379087947309
Q9BUF5	Q5JSH3	0.0093790814280509
O75179	Q9Y4P3	0.0093790711835026
Q9HBL7	O95433	0.009379057213664
Q96JK2	P46109	0.0093790423125028
O43615	P82970	0.0093790423125028
Q9UHR5	Q9Y2S6	0.0093790423125028
Q96AE4	Q9BW91	0.0093790404498577
P0DJD0	Q93009	0.0093790385872125
Q96F86	Q7Z3J3	0.0093790385872125
O15061	Q5VUA4	0.0093790385872125
Q9NYI0	P16949	0.0093790385872125
P22102	P56556	0.0093790367245674
O75934	Q9P260	0.0093790357932448
Q15056	Q9P287	0.0093790283426642
P27986	O43823	0.0093790246173739
P14635	P19388	0.0093790246173739
Q9H845	Q15257	0.0093790236860513
Q9Y3Q7	P11717	0.0093790227547287
P53367	P18615	0.0093790218234062
P08708	Q8TD16	0.0093790218234062
Q9Y297	O75179	0.0093790218234062
Q9Y3U8	Q9UHG0	0.0093790218234062
O95490	Q96F07	0.0093790218234062
Q7L014	Q2PZI1	0.0093790218234062
Q9NZ32	O75179	0.0093790218234062
Q8NE01	Q99961	0.0093790218234062
Q9C0C4	Q93009	0.0093790218234062
Q8NE01	Q9NVA2	0.0093790218234062
Q9H9B4	Q2TAC2	0.0093790218234062
Q8IY81	Q86SK9	0.0093790218234062
Q96J84	Q93009	0.0093790218234062
Q9C004	Q9Y2X3	0.0093790218234062
Q8IWB9	Q5H9R7	0.0093790218234062
Q9UI15	Q9NRA8	0.0093790218234062
P09936	Q8TD16	0.0093790218234062
Q9H4L7	Q99961	0.0093790218234062
Q96BD5	Q93009	0.0093790218234062
Q9UQR0	Q8TD31	0.0093790218234062
Q9BTV5	Q93009	0.0093790218234062
Q96DN5	P54132	0.0093790218234062
Q8WU20	O15260	0.0093790218234062
Q8WU20	O75367	0.0093790218234062
O75367	Q86W92	0.0093790218234062
Q8N0Z3	Q9UNF1	0.0093790218234062
Q7Z3T8	P43003	0.0093790218234062
P41091	Q2TAC2	0.0093790218234062
Q14194	Q5T0W9	0.0093790218234062
Q13227	Q86V48	0.0093790218234062
Q8IZE3	Q99439	0.0093790218234062
Q8IXB1	Q96QV6	0.0093790218234062
O95373	Q8TD16	0.0093790218234062
Q9NYF8	Q12968	0.0093790218234062
Q96G28	Q9UEW8	0.0093790078535676
Q9H0L4	Q9H6Z4	0.0093789855018258
Q01813	Q7RTX0	0.0093789808452129
Q15365	Q7L8L6	0.0093789743259549
Q9NSE4	P24941	0.0093789733946323
Q08209	Q13247	0.0093789724633097
Q969F9	P52434	0.0093789687380194
P18077	Q9UPM8	0.0093789678066968
Q9C004	P11586	0.0093789678066968
O60503	Q92499	0.0093789678066968
P56192	Q9BV81	0.0093789678066968
Q9C004	Q92945	0.0093789678066968
Q9C004	Q14677	0.0093789678066968
Q02543	A6NGC4	0.0093789678066968
Q7Z7A1	P48634	0.0093789678066968
P30837	Q9NRD1	0.0093789659440517
Q9BVC4	P04062	0.0093789612874388
Q9HCH0	O95816	0.0093789575621485
Q9H0J9	P07900	0.0093789566308259
Q8ND56	Q9Y2Q3	0.0093789445236325
Q9NPA0	O14975	0.0093789445236325
Q14669	Q9NVP2	0.0093789435923099
Q86U86	Q00688	0.0093789361417293
P18074	Q14008	0.0093789361417293
Q9H300	Q15003	0.0093789361417293
Q53H96	Q13642	0.0093789361417293
Q9BZI7	Q9H7N4	0.0093789361417293
O00560	Q5JRA6	0.0093789361417293
Q6P2Q9	Q7Z408	0.0093789342790842
P17301	Q9UPN3	0.0093789305537939
P36551	O60245	0.0093789212405681
O00165	Q7Z4V5	0.009378919377923
3493	P51148	0.009378919377923
O94761	Q99797	0.0093789109960198
Q9UPT5	P00387	0.0093789109960198
P55145	Q6ZT12	0.0093789109960198
P01033	O15270	0.0093789109960198
P50542	O43847	0.0093789109960198
Q9BR76	P61086	0.0093788942322134
O60664	Q6ZVM7	0.0093788942322134
P30519	P00374	0.0093788849189877
Q9P2B2	P17050	0.0093788839876651
Q8NDV7	Q6ZVX7	0.0093788681551814
Q86WX3	O76094	0.0093788672238588
Q6RI45	P49959	0.0093788607046008
Q13595	Q6P4A7	0.0093788504600524
Q03164	P55072	0.0093788467347621
Q9Y4L1	O75752	0.0093788392841815
Q96T88	P62070	0.0093788346275687
Q9NYF0	P28066	0.0093788318336009
O60885	P84085	0.0093788318336009
Q08188	P15391	0.0093788206577301
Q7Z406	Q03692	0.0093788206577301
Q08188	Q8IUZ0	0.0093788206577301
P14770	O00422	0.0093788178637623
O14508	Q9ULV4	0.0093788178637623
Q6ZNG0	O00422	0.0093788178637623
A0PJK1	O00422	0.0093788178637623
O95475	O00422	0.0093788178637623
P43155	O00422	0.0093788178637623
O75694	Q6Y1H2	0.0093788057565689
Q9NZB2	O94811	0.0093788001686334
Q9UGV2	Q8N766	0.0093787843361496
P98179	O00220	0.0093787740916013
Q9UBF2	Q9BQ70	0.0093787712976336
P35580	Q99417	0.0093787712976336
O43823	P02656	0.0093787694349884
Q9Y5Z7	Q9UBV8	0.0093787694349884
Q8NCJ5	Q9NZB2	0.0093787675723433
Q9UPQ8	Q6P1A2	0.0093787610530853
Q96GE4	Q9HC44	0.0093787610530853
Q96GE4	Q6R327	0.0093787610530853
Q8TEW0	Q7Z3C6	0.0093787610530853
P30046	Q13637	0.0093787601217627
P30046	Q8N4P2	0.0093787601217627
P30046	O60671	0.0093787601217627
Q8N983	Q9UKA4	0.0093787591904401
Q8IZS8	P11177	0.0093787545338273
O75475	Q96F81	0.0093787545338273
Q15758	Q5MJ07	0.0093787545338273
Q6ZP82	Q15436	0.0093787545338273
P16152	Q5TYW1	0.0093787545338273
Q15436	Q9P2N6	0.0093787545338273
Q15758	Q07326	0.0093787545338273
Q13257	Q96MM3	0.0093787545338273
Q00444	P00491	0.0093787545338273
Q13257	Q6P2D0	0.0093787545338273
Q4VXA5	P11177	0.0093787545338273
O75309	P11177	0.0093787545338273
Q13404	Q6UWH4	0.0093787545338273
Q9Y224	Q9NQ03	0.0093787545338273
441251	Q13257	0.0093787545338273
Q96RS0	Q8NCN5	0.0093787526711821
Q86TB9	P55265	0.009378750808537
O43347	Q9GZP9	0.0093787470832467
P05023	Q5XKE5	0.0093787387013435
P05023	Q3SY84	0.0093787387013435
P11717	Q13563	0.0093787359073758
P41091	O95453	0.0093787275254726
P49207	Q8IUZ0	0.0093787256628274
Q9NQT8	Q14103	0.0093787219375371
O75478	Q09161	0.0093787210062146
Q9UPT8	Q4KMP7	0.0093787061050534
Q9BVA0	Q96CF2	0.0093787061050534
Q04917	Q9BVM2	0.0093786967918276
Q15545	Q06587	0.0093786967918276
Q9UKX7	P35606	0.0093786967918276
P61254	Q6NZI2	0.0093786930665373
Q9UEE9	Q9UPY3	0.0093786921352148
Q14157	Q86UP2	0.0093786884099245
Q9H1K1	P07384	0.0093786884099245
Q96QA5	Q5T4S7	0.0093786800280213
P11586	P30566	0.0093786772340536
P30084	Q86W34	0.0093786744400858
Q86SE9	P27816	0.0093786651268601
Q9P299	Q5T9A4	0.0093786604702472
Q9GZV4	P14625	0.0093786567449569
Q9NPL8	Q96AY3	0.0093786548823118
Q8IVS2	P08754	0.009378639049828
P35580	P00966	0.009378639049828
Q96BD5	P61313	0.0093786343932151
P61619	Q15061	0.0093786278739571
P05387	P14384	0.009378626011312
Q8TBA6	Q99613	0.0093786250799894
Q71DI3	Q9Y2L1	0.0093786250799894
P34932	O95968	0.0093786213546991
Q9NV96	Q9NRW7	0.0093786139041185
O75821	Q15007	0.0093786101788282
Q6P4Q7	Q9BY42	0.0093786036595702
Q13442	Q9UBU7	0.0093785990029573
Q9P2W9	O95197	0.0093785990029573
Q5HYI8	Q8N4C6	0.0093785924836993
Q07973	Q8WVP7	0.0093785924836993
Q8IVV7	Q8TEB1	0.0093785878270864
Q9Y5Q9	P62750	0.0093785878270864
P05026	O60499	0.0093785850331187
Q96I59	Q02218	0.0093785785138607
Q9Y4F1	P83731	0.0093785738572478
Q13257	Q3B7T1	0.0093785729259252
A0FGR8	Q05923	0.0093785664066672
113157	Q9Y4W6	0.0093785664066672
Q04637	P00387	0.009378564544022
O14530	Q16531	0.009378558024764
O43301	Q12824	0.0093785487115383
Q9H993	Q96FW1	0.0093785384669899
Q8N6V4	P07108	0.0093785338103771
P25874	P35237	0.0093785319477319
Q8NDV1	P35237	0.0093785319477319
P62263	O75342	0.0093785226345062
P23368	P39687	0.0093784965574741
Q6UWR7	Q14203	0.0093784956261515
P63241	Q08174	0.0093784900382161
P12644	P50453	0.0093784900382161
Q13432	Q8NBJ7	0.0093784797936677
Q9UHF1	P46939	0.0093784695491194
Q9UNY4	Q7Z794	0.0093784667551517
P26639	Q70SY1	0.0093784602358937
Q86XP3	P22626	0.0093784425407648
P78395	O75381	0.009378439746797
Q9UBS3	Q9HC07	0.0093784378841519
Q86T65	P61604	0.0093784369528293
Q9BRT8	O15427	0.0093784369528293
Q00987	P14866	0.0093784276396036
P22674	P51571	0.0093784257769584
Q5SRH9	P51571	0.0093784257769584
P51571	Q9NRE2	0.0093784257769584
P15153	P49770	0.0093784220516681
P15153	Q9NR50	0.0093784220516681
Q8IZ69	Q16585	0.0093784192577004
Q9BTT6	Q5VU97	0.0093784192577004
P56385	Q8N5G2	0.0093784192577004
23392	Q14103	0.0093784136697649
P43034	O15344	0.0093784043565392
Q9Y5K6	Q9NQW6	0.0093784006312489
O95336	P68032	0.0093783950433135
Q96JJ7	P62081	0.0093783941119909
Q9Y3B8	3493	0.0093783913180232
P02545	P35606	0.0093783838674426
P49915	Q96GC5	0.00937838293612
Q8WVK7	Q9H3S7	0.0093783801421523
Q5JRV8	Q7Z6Z7	0.009378376416862
Q9Y5H8	Q7Z6Z7	0.009378376416862
Q9H2B4	Q7Z6Z7	0.009378376416862
P58062	Q7Z6Z7	0.009378376416862
Q7Z6Z7	O95925	0.009378376416862
Q96C45	Q7Z6Z7	0.009378376416862
Q12923	O60245	0.0093783745542168
P30876	P19784	0.0093783726915717
101929876	Q2KHR3	0.0093783708289265
O94842	P54284	0.0093783689662814
O00255	Q16891	0.0093783624470233
P19387	Q9NZC7	0.0093783559277653
Q5BKZ1	Q96JH7	0.0093783531337976
80167	Q8N4Q1	0.0093783512711524
Q12888	O00442	0.0093783512711524
Q92734	Q9NQX7	0.0093783484771847
O43776	Q96DG6	0.0093783419579267
Q96PU8	Q9UKG9	0.0093783298507332
P78371	Q92823	0.0093783196061849
O14735	Q9H1H9	0.0093783177435398
O14735	Q9NSP4	0.0093783177435398
Q5T8D3	P62318	0.0093783177435398
Q8N1F7	Q8WZ74	0.0093783177435398
Q5VT06	Q8IXI1	0.0093783177435398
Q6XYB7	Q93009	0.0093783168122172
Q7Z2W4	Q16594	0.0093783158808946
Q9UJZ1	Q9Y2K7	0.0093783121556043
P53634	Q9NRL3	0.0093783121556043
Q9H410	Q9H1K4	0.0093783093616366
P51991	Q96NR8	0.0093783093616366
Q9Y2M5	P10768	0.0093783037737011
Q96KC8	Q7L1Q6	0.0093783028423786
Q6UN15	Q16342	0.0093783000484108
Q9HCJ0	P21281	0.0093782981857657
O00116	Q8IXI1	0.0093782898038625
Q00341	Q92688	0.0093782786279916
P55083	Q13557	0.0093782749027013
Q8NFC6	P62910	0.0093782739713788
Q9BZI7	Q96T21	0.0093782730400562
Q9Y224	P55011	0.0093782618641853
P62070	Q9UI42	0.0093782562762498
Q96CU9	Q12904	0.0093782478943467
Q14498	Q9GZR1	0.0093782469630241
Q9NZW5	P52209	0.0093782469630241
Q2NL82	Q9Y4Y9	0.0093782432377338
Q96I25	P28331	0.009378233924508
Q2TAY7	Q8IX18	0.0093782255426049
Q9UHI6	P23468	0.009378220885992
O95197	A6NGC4	0.0093782162293791
Q13200	Q969U7	0.009378207847476
Q86YZ3	P78537	0.0093782069161534
O75534	Q9BX40	0.0093781994655728
Q96S94	Q1ED39	0.0093781929463148
O75153	Q9BVP2	0.0093781920149922
Q9NYW3	P55072	0.0093781892210245
O60506	P82970	0.0093781864270567
Q12931	Q9UKF6	0.0093781817704439
O43684	Q6KCM7	0.0093781752511858
P20226	P46781	0.0093781715258955
Q9Y4L5	Q86X29	0.0093781678006052
Q9UJK0	Q9Y312	0.0093781678006052
Q99758	P29590	0.0093781678006052
P23142	Q3KQU3	0.0093781678006052
Q5BKT4	Q86VI3	0.0093781678006052
Q8IVV7	A4D1U4	0.0093781678006052
Q9H3F6	Q9Y2J2	0.0093781678006052
Q66LE6	Q8IUR7	0.0093781678006052
Q15477	Q86X29	0.0093781678006052
P98153	Q15018	0.0093781678006052
Q9UJW0	Q9BX70	0.0093781678006052
Q2T9J0	Q13616	0.0093781678006052
Q86U38	Q3SY69	0.0093781678006052
Q86UP2	P06241	0.0093781678006052
Q96ER3	Q14671	0.0093781678006052
Q8IUR7	A4D1U4	0.0093781678006052
P48723	Q13049	0.0093781678006052
Q5HYI7	Q96HA1	0.0093781678006052
Q8IVV7	Q6UVY6	0.0093781678006052
A4D1U4	Q7L5Y9	0.0093781678006052
O43865	Q7Z7L7	0.0093781678006052
Q8N0Z6	Q9UBV2	0.0093781678006052
Q9Y672	O75688	0.0093781678006052
Q13438	Q8N0Z6	0.0093781678006052
P55145	Q96JX3	0.0093781678006052
P78312	Q9BRR8	0.0093781631439924
Q9P2R7	440248	0.0093781603500247
P04632	Q99519	0.0093781584873795
Q5T6F2	Q5JTJ3	0.0093781584873795
P46108	Q96AY3	0.0093781566247344
P05141	Q16659	0.0093781556934118
P55196	Q04726	0.0093781556934118
Q8TAF3	Q9H0A8	0.0093781528994441
P82930	P21291	0.0093781473115086
Q96GM5	319089	0.0093781407922506
Q9UPQ8	O75976	0.0093781379982829
P53004	Q9NUP9	0.0093781379982829
Q96H35	Q99729	0.0093781370669603
Q9P2B7	P31946	0.0093781258910894
Q8TCS8	O75937	0.0093781193718314
Q14061	O00754	0.0093780970200896
Q9NZU1	Q12907	0.0093780932947993
Q4KMQ2	Q96BP2	0.0093780932947993
O94808	Q14694	0.0093780905008316
P42356	Q8TDY8	0.0093780839815735
P23284	Q3SY77	0.0093780783936381
Q9BRT8	Q5W0B1	0.0093780774623155
Q8NDV7	O75438	0.0093780755996704
Q13418	O96005	0.0093780755996704
P11387	Q9Y5B8	0.0093780728057026
Q9UJS0	Q92508	0.0093780681490898
O00264	P05783	0.0093780606985092
Q9NQT8	Q8WWK9	0.0093780551105737
P12268	Q9H1K1	0.0093780541792511
P27708	P56851	0.0093780513852834
Q9UGM3	P29401	0.0093780504539608
P35232	Q6UWU4	0.0093780439347028
Q9BW27	Q9UNQ2	0.0093780411407351
Q9UHR4	Q8TAA9	0.0093780336901545
Q14194	O76041	0.0093780336901545
Q9P2B4	Q02241	0.0093780336901545
Q7L576	Q6P2H3	0.0093780318275094
P48551	Q15907	0.009378021582961
P11498	Q15545	0.0093780141323804
50514	P51532	0.0093780122697353
Q96PX6	P51532	0.0093780122697353
P51532	Q9NZV5	0.0093780122697353
Q16342	P51532	0.0093780122697353
Q13887	P51532	0.0093780122697353
Q92820	P43307	0.0093780057504773
O95232	Q9BRP8	0.0093780038878321
Q9BS26	O15360	0.0093780038878321
Q5T7P8	Q9Y281	0.0093780001625418
Q00341	Q9H307	0.0093779945746064
O60476	Q9Y5Y2	0.0093779899179935
Q9NRR5	Q9NRV9	0.0093779899179935
P36897	Q9Y2V7	0.0093779899179935
Q9BVK6	P11117	0.0093779899179935
P35573	P10109	0.0093779899179935
Q9NSE4	O75822	0.0093779899179935
Q9H9E3	P36897	0.0093779899179935
O43169	Q9H300	0.0093779899179935
Q9Y3L5	Q9Y605	0.0093779861927032
Q8NBM4	Q95460	0.0093779861927032
Q9Y5V3	Q5T4B2	0.0093779861927032
P49915	P02788	0.0093779684975743
Q9H0M0	Q9BVA1	0.0093779657036066
P49368	Q6UWY0	0.0093779554590582
P35270	283458	0.0093779545277357
Q9GZZ1	Q96NN9	0.0093779545277357
Q13867	Q9Y3L5	0.0093779535964131
P47974	A7E2V4	0.0093779526650905
Q13480	Q8TEU7	0.0093779526650905
P60510	Q9H0C8	0.0093779526650905
Q9HDC9	P0CG29	0.0093779461458325
Q8NEF3	Q15024	0.0093779461458325
Q15435	Q3ZCM7	0.0093779414892196
P04350	P46100	0.009377940557897
Q16775	Q15843	0.009377934038639
O75496	Q16610	0.0093779247254133
Q14254	O75462	0.0093779219314455
P07108	O43707	0.0093779172748327
Q5VWZ2	P25686	0.0093779088929295
P15927	Q9BW11	0.0093779079616069
P49368	Q96QC0	0.0093779070302844
Q6PJT7	Q9ULH7	0.0093779051676392
Q9Y4W2	Q13042	0.0093779005110263
Q9NS69	Q7Z7A3	0.0093779005110263
Q8WWM7	Q9UN30	0.0093778884038329
Q9NS26	P61289	0.0093778809532523
O94925	O15127	0.009377877227962
Q86T24	P62140	0.0093778697773814
Q9NT22	Q5VST6	0.0093778697773814
Q12926	O43303	0.0093778697773814
Q9NXE4	Q14683	0.0093778669834136
P78347	P05091	0.0093778595328331
O15460	P26006	0.009377853013575
Q9BWE0	Q9UII4	0.0093778520822525
P18754	Q8IUE6	0.0093778502196073
Q04724	Q8IWC1	0.0093778492882847
Q14201	P46821	0.0093778492882847
P23527	Q96SK2	0.0093778492882847
Q16740	P23527	0.0093778492882847
Q86TB9	Q9UI95	0.0093778492882847
Q9UI95	Q92615	0.0093778492882847
P16333	Q9Y3X0	0.0093778492882847
Q9C0C2	Q9P2P1	0.0093778492882847
Q8NFA0	Q9P015	0.0093778492882847
Q8WXI9	Q96AE7	0.0093778492882847
Q641Q2	A2VDJ0	0.0093778492882847
Q96PV7	Q9Y383	0.0093778492882847
Q5VT52	Q15397	0.0093778492882847
Q8NFA0	Q96PV7	0.0093778492882847
Q9ULD9	Q8IWC1	0.0093778492882847
Q8IWA0	Q96QV6	0.0093778492882847
Q6NZY4	Q9Y2H2	0.0093778492882847
Q15208	Q6IMN6	0.0093778492882847
Q2M3G4	Q13011	0.0093778492882847
Q9Y2F5	P63010	0.0093778492882847
Q9BVM2	Q9UKV8	0.0093778492882847
Q93077	Q01780	0.0093778492882847
P12235	Q8N443	0.0093778492882847
P29084	Q9HAU0	0.0093778492882847
Q9UKV8	Q9NQ86	0.0093778492882847
P38159	Q6P2C8	0.0093778492882847
P16104	Q8N201	0.0093778492882847
Q9UJY4	Q9UBC2	0.0093778492882847
O15063	Q9Y3X0	0.0093778492882847
Q9Y3X0	P11388	0.0093778492882847
Q9NWT8	Q15032	0.0093778492882847
Q96JH7	Q14207	0.0093778492882847
P08779	O95319	0.0093778492882847
Q6UX04	Q9Y4P8	0.0093778492882847
O60885	P82663	0.0093778492882847
Q9NQS7	P12235	0.0093778492882847
O14715	57472	0.0093778492882847
Q13428	Q53EU6	0.009377846494317
P61769	P12814	0.0093778446316719
Q9UBT2	Q96C92	0.0093778437003493
O43148	Q9UNH6	0.0093778427690267
Q9NUL3	Q99700	0.0093778362497687
P15104	O43164	0.0093778204172849
Q9NRG9	O43598	0.0093778194859623
Q6IS14	Q8N2C7	0.0093778194859623
Q96T66	P08133	0.0093778166919946
Q6IN85	Q8IW35	0.0093778166919946
Q9H6T3	P00338	0.0093778064474463
Q6ZRQ5	P62269	0.0093778017908334
Q14203	Q9NQE7	0.0093777999281883
Q9NQS3	P09234	0.0093777989968657
P20585	Q8IX01	0.009377796202898
Q86UL3	Q14145	0.0093777952715754
Q9BWD1	Q15424	0.0093777906149625
P00439	P48454	0.0093777729198336
P52701	P09429	0.0093777514994144
Q9H8W3	P10768	0.0093777365982532
Q8N6N7	P62136	0.0093777328729629
Q9UM00	Q9NUU7	0.0093777319416403
Q13162	Q9BX66	0.0093777300789952
Q6B0B8	Q06830	0.0093777300789952
P25205	O14735	0.0093777254223823
P48634	Q15811	0.0093777198344469
Q9UIS9	O00203	0.0093777198344469
Q02978	Q9P287	0.0093777198344469
P49459	Q9NZZ3	0.0093777142465114
Q92733	Q07812	0.0093777142465114
Q9BY43	O00193	0.0093777142465114
P48739	Q5T8P6	0.0093777142465114
P13473	Q86TW2	0.0093777142465114
A1L0T0	O94906	0.0093777133151888
P15408	Q9Y5Z4	0.0093777077272534
P31150	A6H8Z2	0.0093777067959308
Q5JVX7	P31150	0.0093777067959308
O43663	P31150	0.0093777067959308
P10242	P31150	0.0093777067959308
O75063	P31150	0.0093777067959308
O75626	P31150	0.0093777067959308
Q14584	P31150	0.0093777067959308
O76082	P31150	0.0093777067959308
P31150	P78562	0.0093777067959308
P31150	Q5VWX1	0.0093777067959308
P32249	P31150	0.0093777067959308
Q92820	Q9UPY5	0.0093777012079954
O00483	P38432	0.0093776974827051
Q5SY16	Q86Y33	0.009377690963447
Q9UN86	Q5T0B9	0.0093776788562536
Q86XP3	Q6UXH0	0.0093776704743504
Q9UC07	Q1KMD3	0.0093776704743504
Q1KMD3	O75951	0.0093776704743504
P78347	Q3MJ13	0.0093776704743504
O15212	Q70YC5	0.0093776704743504
P78347	Q9Y3A0	0.0093776704743504
O94979	Q96RV3	0.0093776704743504
Q8TAD2	Q5W0B1	0.0093776704743504
O94979	401535	0.0093776704743504
Q5JTZ5	Q86XP3	0.0093776704743504
Q86XP3	P04085	0.0093776704743504
Q9HC57	P78347	0.0093776704743504
P59861	Q86XP3	0.0093776704743504
Q9UIC8	O94979	0.0093776704743504
P51674	Q1KMD3	0.0093776704743504
Q86XP3	Q9HB19	0.0093776704743504
653166	O94979	0.0093776704743504
O94979	P59095	0.0093776704743504
Q5BKZ1	P28069	0.0093776704743504
Q30KP8	P78347	0.0093776704743504
Q5BKZ1	P0DTW1	0.0093776704743504
O94979	A8K7I4	0.0093776704743504
P78347	Q96EK6	0.0093776704743504
Q5BKZ1	Q9P2T0	0.0093776704743504
Q86XP3	Q8NET8	0.0093776704743504
Q13117	Q5BKZ1	0.0093776704743504
Q9H503	P62910	0.0093776704743504
P48307	Q5W0B1	0.0093776704743504
O95970	Q5W0B1	0.0093776704743504
Q5W0B1	Q8WTT0	0.0093776704743504
Q86XP3	Q7L0R7	0.0093776704743504
P54368	Q86XP3	0.0093776704743504
O43196	Q5W0B1	0.0093776704743504
Q5BKZ1	P56179	0.0093776704743504
P06702	P61366	0.0093776704743504
A0PG75	Q5BKZ1	0.0093776704743504
Q86XP3	P09681	0.0093776704743504
O15212	Q9NX01	0.0093776704743504
Q8NGG7	P62910	0.0093776704743504
Q8TD86	Q1KMD3	0.0093776704743504
Q86VF2	P78347	0.0093776704743504
Q969G3	P21815	0.0093776704743504
Q12947	Q969G3	0.0093776704743504
P78347	P43357	0.0093776704743504
O94979	P31431	0.0093776704743504
Q96GW7	Q5W0B1	0.0093776704743504
O94979	Q9UBC7	0.0093776704743504
9228	Q5W0B1	0.0093776704743504
Q5BKZ1	Q86W28	0.0093776704743504
P78347	P29120	0.0093776704743504
P78347	Q6PEY1	0.0093776704743504
Q92597	O43290	0.0093776630237698
Q9HAT2	O43708	0.0093776620924472
O94761	O60925	0.0093776592984795
Q6NZI2	O14681	0.0093776592984795
O15460	P27540	0.0093776527792215
Q6NUS6	Q14012	0.0093776527792215
Q9H9A5	Q00587	0.0093776527792215
Q16822	P18887	0.0093776527792215
P55081	P51608	0.0093776322901248
Q96CW1	Q9Y6V7	0.0093776294961571
O95425	Q93062	0.0093776211142539
O15027	Q9Y5J3	0.0093776192516088
O14842	O15027	0.0093776192516088
P52701	3493	0.0093776183202862
Q9H3N1	P50502	0.0093776145949959
O75179	O75534	0.0093776015564799
P62333	148203	0.0093775996938347
Q6NZY4	P10301	0.0093775987625122
P49458	Q9BYC8	0.0093775987625122
Q16610	Q96A35	0.0093775987625122
Q14156	Q9HCY8	0.0093775987625122
Q8TF66	P68036	0.009377590380609
P60510	Q9BRX9	0.0093775717541575
P05026	P26583	0.0093775624409317
O75663	P60891	0.0093775605782866
Q92896	P30043	0.0093775577843189
Q9Y224	Q8N0W3	0.0093775577843189
Q96CB8	Q8NFV4	0.0093775577843189
P30043	P61803	0.0093775577843189
Q9UBV7	Q8WW22	0.0093775577843189
Q8N684	Q9UKP4	0.0093775577843189
Q03169	P12036	0.0093775577843189
Q9BZL6	Q92552	0.0093775577843189
P35270	P49711	0.0093775577843189
P35269	P01137	0.0093775577843189
P22830	Q15257	0.0093775577843189
Q9BXB1	P50453	0.0093775577843189
O96013	Q92791	0.0093775577843189
Q9H4B7	Q9HCK5	0.0093775577843189
Q8N2E2	O15355	0.0093775577843189
Q9NUT2	Q8NFV4	0.0093775577843189
Q96RE7	P03905	0.0093775577843189
Q8TB37	P52788	0.0093775577843189
P21926	O94991	0.0093775577843189
Q9Y6I3	Q9UDR5	0.0093775577843189
P54132	Q9HCK5	0.0093775577843189
P61224	Q9UKP4	0.0093775577843189
Q9Y6M7	O15523	0.0093775577843189
Q9NPA3	Q16527	0.0093775577843189
P52569	O15523	0.0093775577843189
Q9UJA3	O15523	0.0093775577843189
Q8N2E2	P62269	0.0093775577843189
Q8WW22	Q13585	0.0093775577843189
P30989	Q9BRT6	0.0093775577843189
Q9HCK5	Q14674	0.0093775577843189
Q8N0W3	Q1ED39	0.0093775577843189
P01023	Q15257	0.0093775577843189
P47895	Q7RTV0	0.0093775577843189
Q8N0W3	Q9P031	0.0093775577843189
Q8NBA8	Q969S3	0.0093775577843189
A0MZ66	Q9Y6N5	0.0093775577843189
Q9P2K5	P30989	0.0093775577843189
P30989	Q96EL2	0.0093775577843189
Q9BZL6	Q9UI42	0.0093775577843189
Q9H6T0	Q8WVC6	0.0093775577843189
Q32P44	P38919	0.0093775577843189
P40855	Q9UKP4	0.0093775577843189
P23246	Q9NS15	0.0093775577843189
Q9ULW3	P35270	0.0093775577843189
P35270	Q9NR30	0.0093775577843189
Q9UP95	Q9HCK5	0.0093775577843189
Q5T749	Q9BZL6	0.0093775577843189
Q8N0W3	Q14684	0.0093775577843189
Q8WWK9	Q8NFV4	0.0093775577843189
P01040	Q08174	0.0093775577843189
Q9NYF8	Q8N0W3	0.0093775577843189
Q9BRQ6	Q8NFV4	0.0093775577843189
Q9UKJ8	P0DPA2	0.0093775577843189
Q9Y6N5	Q06830	0.0093775577843189
Q8NDZ4	P21926	0.0093775577843189
O60573	Q9UKP4	0.0093775577843189
Q9UP95	O15523	0.0093775577843189
Q2TB90	Q96FQ6	0.0093775577843189
O75197	O15523	0.0093775577843189
Q15517	Q01974	0.0093775577843189
Q96F44	Q8NFV4	0.0093775577843189
Q969S3	Q96JG8	0.0093775577843189
Q9H819	Q9Y6N5	0.0093775577843189
Q96KC2	P50453	0.0093775577843189
Q9BZL6	Q9NW64	0.0093775577843189
Q9Y666	O15523	0.0093775577843189
Q8N2E2	P63220	0.0093775577843189
O75635	P14550	0.0093775577843189
Q99442	Q08174	0.0093775577843189
Q8NBJ4	P35869	0.0093775577843189
Q9P2W9	Q8NFV4	0.0093775577843189
O75943	O43776	0.0093775577843189
O75396	P35475	0.0093775577843189
P40121	P33764	0.0093775577843189
Q9BZM5	P26006	0.0093775577843189
Q5VZM2	P35869	0.0093775577843189
Q9BVC3	P41223	0.0093775577843189
Q13526	Q9BZL6	0.0093775577843189
O76094	Q8NFV4	0.0093775577843189
Q9UJU6	P21926	0.0093775577843189
P35269	Q9UJH8	0.0093775577843189
P20719	Q9UKP4	0.0093775577843189
P53675	Q9NUQ8	0.0093775577843189
Q9Y6N5	P29144	0.0093775577843189
Q7Z3C6	O15523	0.0093775577843189
Q9Y6I3	O00258	0.0093775577843189
Q9H6T0	Q9ULW3	0.0093775577843189
Q9UEW8	Q9H4G4	0.0093775577843189
P30043	Q03518	0.0093775577843189
Q9BQC6	Q9NUQ8	0.0093775577843189
Q8N1G2	Q9NUQ8	0.0093775577843189
Q9NVH2	Q8NFV4	0.0093775577843189
Q9H336	P35869	0.0093775577843189
O15226	P35270	0.0093775577843189
Q5MNZ6	P42224	0.0093775577843189
O15042	Q9UKP4	0.0093775577843189
P35270	Q1ED39	0.0093775577843189
Q9BZL6	P06396	0.0093775577843189
O95147	Q9NUQ8	0.0093775577843189
P35869	Q9UM47	0.0093775577843189
Q8IYS1	Q643R3	0.0093775577843189
P35270	P46087	0.0093775577843189
Q01970	Q96RQ3	0.0093775577843189
P16144	Q00688	0.0093775577843189
Q8N0W3	54865	0.0093775577843189
Q9BYJ9	Q9Y315	0.0093775577843189
Q53GS7	Q8NFV4	0.0093775577843189
P47895	Q14151	0.0093775577843189
P01130	P21926	0.0093775577843189
Q7RTS9	Q8NFV4	0.0093775577843189
Q6ZRV2	Q9Y315	0.0093775577843189
Q9H6T0	Q8IXM3	0.0093775577843189
P46108	P54802	0.0093775577843189
P43304	Q14554	0.0093775577843189
Q15392	P21926	0.0093775577843189
Q641Q3	Q96SI9	0.0093775577843189
Q53EQ6	O15523	0.0093775577843189
Q9NTJ5	Q99988	0.0093775577843189
P43304	Q96JA1	0.0093775577843189
P09228	Q9Y6N5	0.0093775577843189
P30989	P82932	0.0093775577843189
Q96RE7	Q9UM47	0.0093775577843189
P18074	O75116	0.0093775577843189
Q969S3	Q9P0J1	0.0093775577843189
Q9UJA3	Q9HCK5	0.0093775577843189
O43776	Q9NVH0	0.0093775577843189
Q15751	P50453	0.0093775577843189
Q9HCK5	P06400	0.0093775577843189
Q9HBH0	Q96EL3	0.0093775577843189
Q8WUQ7	O15523	0.0093775577843189
Q9Y6M5	O15523	0.0093775577843189
Q9H871	Q6NZI2	0.0093775577843189
O15523	Q5ZPR3	0.0093775577843189
P15291	P35869	0.0093775577843189
Q9H6F5	P35270	0.0093775577843189
P07919	Q8NFV4	0.0093775577843189
Q9NZ71	Q9HCK5	0.0093775577843189
Q9BZM4	Q8WW22	0.0093775577843189
O94761	Q9NUJ1	0.0093775577843189
O43674	Q96RE7	0.0093775577843189
Q9Y5Y0	Q8NFV4	0.0093775577843189
Q9NPA3	O60812	0.0093775577843189
O60343	Q15075	0.0093775577843189
Q9Y619	P50453	0.0093775577843189
Q6ZTN6	O15523	0.0093775577843189
Q5VZM2	O15523	0.0093775577843189
Q9UP95	Q8WW22	0.0093775577843189
P38432	P10301	0.0093775577843189
P61077	P35869	0.0093775577843189
Q9BVJ6	Q641Q3	0.0093775577843189
Q9H0V9	P21926	0.0093775577843189
O95229	Q8NFV4	0.0093775577843189
Q9UKT7	O43776	0.0093775577843189
P57735	P01037	0.0093775577843189
P35270	Q8N9T8	0.0093775577843189
F5GYL9	Q96CM8	0.0093775577843189
Q9HBH0	Q16527	0.0093775577843189
O94886	O15523	0.0093775577843189
P30989	P98164	0.0093775577843189
Q7Z7M0	P21926	0.0093775577843189
P43007	Q01970	0.0093775577843189
Q9BZL6	Q8N5A5	0.0093775577843189
P21926	Q12907	0.0093775577843189
Q9NRZ7	Q8NFV4	0.0093775577843189
O43306	O15523	0.0093775577843189
Q9NVN3	O75462	0.0093775577843189
P16144	Q8N1G4	0.0093775577843189
O75462	P15260	0.0093775577843189
Q6P4A7	Q14CX7	0.0093775577843189
Q9Y224	O15230	0.0093775577843189
P49406	Q9H6T0	0.0093775577843189
P35869	Q9UBV7	0.0093775577843189
Q70Z53	Q9Y6N5	0.0093775577843189
O43776	Q53R41	0.0093775577843189
P48594	Q9BZL6	0.0093775577843189
Q6PIW4	O15523	0.0093775577843189
Q07666	Q9UKP4	0.0093775577843189
P52788	O14966	0.0093775577843189
Q9NZR1	P22223	0.0093775577843189
P35270	Q96EY7	0.0093775577843189
Q969S3	Q8NCE0	0.0093775577843189
Q10471	P21926	0.0093775577843189
Q07666	Q8N2E2	0.0093775577843189
Q9HCK5	Q9BV44	0.0093775577843189
Q5HYI7	Q9HCK5	0.0093775577843189
Q9UHL9	P13164	0.0093775577843189
Q9H8K7	Q7Z7A3	0.0093775577843189
Q9NVP1	P35270	0.0093775577843189
P68871	Q96TA1	0.0093775577843189
Q6JQN1	Q13510	0.0093775577843189
O75896	Q01974	0.0093775577843189
Q9Y3A4	Q9BZL6	0.0093775577843189
Q5JTZ9	P30043	0.0093775577843189
Q8TE56	Q3SY69	0.0093775521963834
P09104	Q96C23	0.0093775512650609
P53621	A6ZKI3	0.0093775475397706
P06213	Q8IXI1	0.0093775428831577
Q16595	Q15424	0.0093775372952222
F5GYL9	Q16891	0.0093775372952222
Q96D53	Q14118	0.0093775363638997
Q9NV66	P30049	0.0093775363638997
Q9ULT8	Q9NXW2	0.0093775251880288
Q9Y2Q5	O00193	0.0093775214627385
Q9H089	Q8N511	0.0093775196000933
Q6P2Q9	Q9UPZ3	0.009377515874803
Q02878	Q5VT52	0.0093775140121579
O43301	Q86YB8	0.0093775130808353
Q6ZRP7	Q6IAA8	0.0093775130808353
O15460	O43915	0.0093775102868676
Q9Y219	Q96S52	0.0093775065615773
P68363	O94933	0.0093775037676095
P50747	Q8TAD4	0.0093775037676095
P35268	Q9UPQ4	0.009377502836287
Q14680	Q8N9N2	0.0093775000423192
Q9BZX2	Q496Y0	0.0093774972483515
Q8WVJ2	P16403	0.0093774842098355
P08243	Q96DH6	0.0093774832785129
Q14974	P51553	0.0093774730339646
Q05BQ5	Q8IWF2	0.009377472102642
Q96PC2	Q8IWF2	0.009377472102642
O95273	P14618	0.009377472102642
Q9NQA5	Q9H3U1	0.009377472102642
Q16773	Q9H3U1	0.009377472102642
Q8WWF5	Q8IWF2	0.009377472102642
A8K2U0	Q9NWU2	0.0093774683773517
P34897	Q96A05	0.009377465583384
Q7Z569	Q70E73	0.0093774599954485
Q9H501	P62310	0.0093774572014808
Q9H7E2	Q9Y3C1	0.0093774572014808
O95232	Q9UNH7	0.0093774544075131
Q96KN1	Q9NVI1	0.0093774525448679
O75915	O75909	0.0093774469569325
Q96C19	P39687	0.0093774395063519
O43776	O14965	0.0093774357810616
Q14444	Q8IZD4	0.0093774339184165
Q8ND24	P49368	0.0093774329870939
P07203	O60524	0.0093774320557713
Q14318	Q9Y265	0.0093774320557713
O94822	P85037	0.0093774273991584
Q9P0J0	P80723	0.0093774199485778
Q9UL18	P53992	0.0093774069100618
P62899	Q9UH99	0.0093774031847715
O14828	Q96RT1	0.0093773966655135
Q9H9T3	Q9NYA1	0.0093773948028683
O95232	P41250	0.0093773948028683
Q9HCS7	O95433	0.0093773892149329
O15234	P84090	0.0093773864209651
Q92673	Q8N163	0.009377378039062
Q9UKT7	Q9Y2R0	0.0093773761764168
Q7KZN9	Q9UL15	0.0093773743137717
Q9UJZ1	Q9BZX2	0.0093773650005459
Q92841	P55040	0.0093773640692234
P30101	Q8NG41	0.0093773640692234
Q9Y2Q3	P04908	0.0093773631379008
O15020	Q9P287	0.0093773612752556
Q8N5H3	P53985	0.0093773584812879
O15382	Q15363	0.0093773584812879
Q9BRT2	O00411	0.0093773584812879
Q9NXB0	P04439	0.009377353824675
Q8WUA2	P52434	0.009377353824675
Q16222	Q14258	0.0093773510307073
Q9HBV2	Q9C005	0.0093773491680622
Q8NI17	P31943	0.009377347305417
Q2M1P5	Q5T1M5	0.009377347305417
Q8TF76	Q96S55	0.0093773389235138
O43405	P42167	0.0093773314729332
Q9H1I8	Q92769	0.0093773230910301
Q99959	Q13309	0.0093773202970623
Q9UNF0	P35908	0.0093773109838366
P54136	Q9H0M4	0.0093772886320948
P25311	P07814	0.0093772830441594
Q68CZ1	Q86UW6	0.0093772830441594
P61081	Q9UPU5	0.0093772811815142
Q93008	Q9GZT8	0.0093772802501916
P50897	P51451	0.0093772802501916
Q68DQ2	P06213	0.0093772802501916
O60828	O60264	0.0093772765249013
Q7Z4F1	Q9UBX3	0.0093772765249013
Q07157	Q9ULD2	0.0093772644177079
P51587	Q99470	0.0093772578984498
P51965	P12273	0.0093772578984498
Q6V702	Q93045	0.0093772569671273
P26038	Q9H3M7	0.0093772551044821
Q8N0W3	O14602	0.0093772429972887
Q99584	Q2TAL8	0.0093772336840629
P11387	Q9NVQ4	0.0093772299587726
Q96C36	Q5T440	0.00937722902745
Q14654	P83111	0.0093772262334823
Q16181	Q5TH74	0.009377215988934
P51149	O75306	0.0093772141262888
P49327	Q9HAD4	0.0093772122636437
Q16880	Q7KZF4	0.0093772113323211
Q7L523	P08243	0.0093772066757082
Q9NQX7	Q9NX40	0.0093771964311599
P39687	Q6P1M0	0.0093771908432245
O15061	P22087	0.0093771843239665
O60763	Q13433	0.0093771833926439
P61254	P12035	0.0093771610409021
Q13057	P48735	0.0093771610409021
P35579	P50281	0.0093771591782569
Q96L46	Q02218	0.0093771554529666
Q8NFM7	O94906	0.0093771535903215
Q8IW92	P20700	0.0093771526589989
Q14738	P31483	0.0093771461397409
Q96P11	Q9UPN3	0.0093771461397409
Q99700	P62424	0.0093771452084183
Q99798	Q15056	0.009377141483128
Q13395	Q96QK1	0.0093771386891603
P37802	P15586	0.0093771368265151
Q9H3N1	Q00688	0.0093771331012249
P19623	P13861	0.0093771312385797
P12814	Q15631	0.0093771303072571
Q9UMX5	Q9BWW4	0.0093771256506443
P50453	Q6PGP7	0.0093771135434508
P23142	P23528	0.0093771107494831
P62888	Q15208	0.0093771088868379
Q6PJG9	Q96K37	0.0093771032989025
O43432	P36542	0.0093770949169993
Q9H0X4	P62273	0.009377091191709
Q8NHV4	Q15018	0.009377091191709
Q9UBQ0	P25054	0.009377091191709
O95843	Q13885	0.0093770883977413
Q96J84	Q8NBM4	0.0093770874664187
P35606	Q9BZP6	0.0093770809471607
Q9NWU5	Q9BX40	0.0093770716339349
Q6ZNA5	O14529	0.0093770660459995
Q9NSD9	102724159	0.0093770651146769
P05026	P55082	0.0093770623207092
Q92485	Q8NFW8	0.0093770623207092
Q92604	Q9NPI6	0.0093770623207092
Q14103	391634	0.0093770623207092
O00567	Q9Y2U8	0.009377047419548
Q9H4I3	Q8IV08	0.0093770390376448
Q9Y3B8	O60841	0.0093770297244191
Q13459	O75976	0.0093770287930965
P11387	A0AV96	0.0093770278617739
P09960	Q96G23	0.0093770092353224
P10809	Q15818	0.0093770083039999
P62266	Q9HBH5	0.0093770073726773
Q9HBH5	P22087	0.0093770073726773
Q9H251	P56192	0.0093770073726773
Q9HBH5	P46778	0.0093770073726773
Q12931	Q15811	0.0093770073726773
Q9NUD5	P46108	0.0093770073726773
Q6P6C2	Q16775	0.0093769961968064
Q8NAU1	P62847	0.0093769896775484
Q9UNP4	Q9Y5M8	0.0093769831582903
P07355	O75131	0.0093769812956452
O14653	O15269	0.0093769738450646
Q8WW12	P48739	0.009376966394484
P30533	O43889	0.0093769654631614
Q13201	P30533	0.0093769654631614
P53597	Q8IZU3	0.0093769654631614
Q8IXQ9	P30533	0.0093769654631614
Q3KR16	Q99470	0.0093769654631614
P30533	Q8N8Q3	0.0093769654631614
P30533	Q8NCQ5	0.0093769654631614
P30533	Q06330	0.0093769654631614
P30533	Q9UMW8	0.0093769654631614
Q8WVK2	O15511	0.0093769654631614
P30533	P40313	0.0093769654631614
Q99983	Q99470	0.0093769654631614
P30533	Q9P272	0.0093769654631614
P30533	O60296	0.0093769654631614
P30533	644619	0.0093769654631614
P30533	Q15561	0.0093769654631614
P30533	Q86UF1	0.0093769654631614
P30533	Q03181	0.0093769654631614
O15511	Q9H633	0.0093769654631614
O15511	O00230	0.0093769654631614
P30533	Q9BYG5	0.0093769654631614
P55107	P53597	0.0093769654631614
P30533	O15131	0.0093769645318388
P48643	Q15326	0.0093769486993551
P37268	O95071	0.0093769486993551
P04035	Q8N490	0.0093769468367099
Q15004	P57105	0.0093769375234842
Q99471	Q92832	0.0093769328668713
Q99471	Q6P9F7	0.0093769328668713
Q99471	P07864	0.0093769328668713
O95076	Q92552	0.0093769328668713
Q99471	P07711	0.0093769328668713
P38117	Q9BVI0	0.0093769319355487
O76021	P45973	0.0093769319355487
Q66K14	Q15173	0.0093769244849681
A0PK00	Q13015	0.009376922622323
Q9H9G7	P50452	0.0093769188970327
O94822	Q9UK99	0.0093769179657101
Q96LI5	P16403	0.0093769133090972
Q15365	Q8IZH2	0.0093769058585166
Q9UJS0	P23588	0.0093769049271941
P14868	Q9UDR5	0.0093768881633877
P23468	O15127	0.0093768863007426
Q10571	Q14204	0.0093768816441297
P46379	Q15054	0.0093768769875168
Q02878	Q00325	0.0093768741935491
Q9UKX7	Q9UQB9	0.009376872330904
Q9Y617	P13236	0.009376872330904
Q9BUK0	Q9Y617	0.009376872330904
Q6P1K1	Q9Y617	0.009376872330904
O60575	Q9Y617	0.009376872330904
Q96IV0	Q9Y315	0.0093768695369362
Q92526	O75592	0.0093768676742911
Q92621	Q9ULW0	0.0093768648803234
Q9UPY3	Q8NCN5	0.0093768602237105
Q6P1J9	O75794	0.0093768574297428
Q9UN86	283487	0.0093768537044525
P30043	Q12906	0.0093768378719687
P50151	Q00839	0.0093768369406461
P63173	Q9NXG0	0.0093768322840332
Q08554	Q8IUX1	0.0093768257647752
P37837	P42126	0.0093768201768398
O43684	Q9HBT7	0.0093768155202269
P42285	Q12765	0.009376810863614
Q9Y6Y8	P50225	0.0093768080696463
P02790	Q9H0U3	0.0093768080696463
Q9UPG8	P10809	0.0093768062070012
Q8NGU9	O95831	0.0093768062070012
Q6IQ49	P07686	0.0093768024817109
Q9UQR0	P63104	0.0093767894431948
P49448	Q9BRK5	0.0093767829239368
Q8NDV7	Q6ZWJ1	0.0093767801299691
Q9P258	Q92604	0.0093767754733562
P08779	P51665	0.0093767708167433
P27986	P04637	0.0093767652288079
P28331	Q8WUE5	0.0093767642974853
P58499	P28331	0.0093767642974853
P56705	P28331	0.0093767642974853
P15104	P50851	0.0093767642974853
Q96S37	P28331	0.0093767642974853
O00148	Q8WV48	0.0093767642974853
P33991	Q6DKJ4	0.0093767624348402
Q13242	O00750	0.0093767568469047
Q8NDT2	P48729	0.0093767568469047
P57737	P40937	0.0093767568469047
Q9NS91	Q16513	0.0093767568469047
Q8TBB6	P17858	0.0093767568469047
Q92572	Q03111	0.0093767568469047
Q9UK59	Q99996	0.009376754052937
P31939	P61225	0.0093767521902918
Q04912	Q9Y6G9	0.0093767484650015
P30530	O95433	0.0093767484650015
P30530	Q16891	0.0093767484650015
Q13751	P35613	0.0093767484650015
Q96MM7	Q53GA4	0.0093767484650015
Q5JTV8	Q8WW22	0.0093767484650015
O15427	Q07065	0.0093767484650015
P30530	P22087	0.0093767484650015
Q9H2V7	Q9UHL4	0.0093767484650015
P30530	P33993	0.0093767484650015
Q9NX61	P16422	0.0093767484650015
P08236	Q6NXG1	0.0093767484650015
Q9Y6Q5	Q6IAN0	0.0093767484650015
Q9NXH8	Q9Y512	0.0093767484650015
Q04912	Q14204	0.0093767484650015
O00217	P15559	0.0093767484650015
Q9H4I3	P57735	0.0093767484650015
Q9UI12	P16422	0.0093767484650015
O60814	P11177	0.0093767466023564
Q9ULV4	Q9NQ55	0.0093767466023564
P27824	P48637	0.0093767466023564
Q9UN37	Q8TDN6	0.0093767466023564
Q14498	Q9P0K7	0.0093767456710338
P40763	O94763	0.0093767447397112
P68400	O60841	0.0093767438083887
Q96S55	Q99623	0.0093767382204532
80086	Q9BVK2	0.0093767242506146
Q9UJ42	P26358	0.0093767223879694
Q9Y2Z0	Q8NH05	0.0093767223879694
Q92922	O15457	0.0093767223879694
P26038	Q96M02	0.0093767223879694
Q13769	Q6UWM5	0.0093767223879694
Q8TDV0	P46821	0.0093767223879694
Q9HBT7	O75694	0.0093767223879694
Q13769	Q5FYA8	0.0093767223879694
Q13769	Q9H7E9	0.0093767223879694
P26358	Q5VY43	0.0093767223879694
P0C671	Q14683	0.0093767223879694
Q8IUA0	P26358	0.0093767223879694
Q14683	Q13361	0.0093767223879694
Q06210	Q9BV99	0.0093767223879694
Q8IXK2	Q4VCS5	0.0093767223879694
Q13769	Q96KC2	0.0093767223879694
Q06210	P14770	0.0093767223879694
Q7Z6W7	P26358	0.0093767223879694
Q9UIG4	P26358	0.0093767223879694
P29323	Q9UQE7	0.0093767223879694
Q06210	Q9H112	0.0093767223879694
Q8TCQ1	Q13769	0.0093767223879694
Q06210	A6NM10	0.0093767223879694
Q3MIS6	Q13769	0.0093767223879694
O75425	P46821	0.0093767223879694
Q8N1P7	Q14683	0.0093767223879694
Q4VCS5	Q8NCT3	0.0093767223879694
Q0VAA2	Q9Y2Z0	0.0093767223879694
O75365	P46821	0.0093767223879694
Q92922	Q9NYF0	0.0093767223879694
P55884	Q6P050	0.0093767223879694
Q3YBR2	P46821	0.0093767223879694
Q68D10	P26038	0.0093767223879694
P26358	Q96EK6	0.0093767223879694
Q9BYR7	P26358	0.0093767223879694
O75762	Q13769	0.0093767223879694
Q9Y2Z0	Q9HCL2	0.0093767223879694
P26358	Q6PIZ9	0.0093767223879694
Q6Q0C1	P46821	0.0093767223879694
Q4VCS5	Q8TAQ9	0.0093767223879694
283768	O75694	0.0093767223879694
Q8TDG2	Q14683	0.0093767223879694
Q9Y2Z0	Q9NR64	0.0093767223879694
Q8IUR7	Q13769	0.0093767223879694
Q92922	Q96H20	0.0093767223879694
Q9Y2Z0	Q8NBI5	0.0093767223879694
Q13769	Q9BYR7	0.0093767223879694
Q9ULK2	Q9UQE7	0.0093767223879694
Q5T197	O75694	0.0093767223879694
Q9H6Q3	P46821	0.0093767223879694
P20823	P26358	0.0093767223879694
Q9Y2Z0	A6NFD8	0.0093767223879694
Q14203	Q6XYB7	0.0093767223879694
Q86T90	Q92922	0.0093767223879694
Q8TD23	P26038	0.0093767223879694
Q969R5	Q8TCU4	0.0093767195940017
P00403	Q12965	0.0093767177313566
P14927	P62140	0.0093767130747437
Q6XE24	Q9NVP1	0.0093767084181308
O76071	P49368	0.0093767056241631
Q9UEU0	Q5JVF3	0.0093766963109374
Q9BXU2	P10809	0.0093766842037439
P10809	Q8NGK6	0.0093766842037439
Q969Q5	P46940	0.0093766804784536
Q9ULX9	P46940	0.0093766804784536
P15259	Q96EK9	0.0093766739591956
P52888	P02766	0.0093766693025827
Q9P035	Q9HBH5	0.0093766637146472
Q8IUH4	Q9BXS9	0.0093766534700989
Q15629	Q8NFT2	0.0093766497448086
Q71U36	Q96BF6	0.0093766469508409
O60493	Q9UHD2	0.0093766469508409
P78540	P07686	0.0093766385689377
Q9Y697	Q9NRN7	0.00937663577497
O60547	P35244	0.00937663577497
P27348	Q08722	0.0093766301870346
P50148	O94973	0.0093766301870346
P50395	Q86SJ6	0.0093766301870346
Q13085	Q8IUX1	0.0093766301870346
P46778	A2VDJ0	0.0093766245990991
P68036	P48668	0.0093766190111637
Q8TBX8	Q8TD16	0.0093766190111637
P17544	O43809	0.0093766124919056
Q9UJF2	Q86UK7	0.0093766022473573
P51665	Q96GM1	0.009376598522067
Q02818	Q96I99	0.0093765938654541
Q9H246	P04406	0.0093765780329704
P11586	Q9UKZ9	0.0093765771016478
Q9UI12	Q9NRP0	0.0093765733763575
P04040	P36776	0.0093765724450349
Q86YV9	Q14126	0.0093765724450349
O95428	Q02543	0.0093765705823898
Q8TDB4	O60499	0.0093765538185834
Q01469	O43765	0.0093765454366803
P83916	Q6P1N0	0.0093765435740351
O15020	P39687	0.0093765398487448
Q15365	P30825	0.0093765277415514
P20933	P21796	0.0093765249475836
O95347	P23416	0.0093765230849385
O14863	P08574	0.0093765016645193
Q05048	Q8NA72	0.0093765016645193
P51884	P25787	0.0093764988705515
P25787	P00736	0.0093764988705515
P10645	P25787	0.0093764988705515
P14618	Q9NP90	0.0093764932826161
O60264	Q96KP4	0.0093764914199709
Q9Y2M5	P46940	0.0093764746561646
O75528	Q9UBQ0	0.0093764746561646
P53618	Q6NSJ2	0.0093764699995517
Q9NZJ5	Q9Y3B4	0.0093764699995517
P46736	Q8WUY9	0.0093764653429389
Q9H9B4	Q9NQC7	0.0093764653429389
3136	Q13253	0.0093764588236808
O95985	Q9NVA2	0.0093764569610357
P32321	P00505	0.009376454167068
Q7Z2E3	P09493	0.0093764476478099
Q06481	Q6P4Q7	0.0093764429911971
O15228	P62070	0.0093764429911971
P36507	O43819	0.0093764392659068
Q16719	O60762	0.0093764383345842
O43521	O95433	0.0093764346092939
Q99569	O14980	0.0093764336779713
Q6NUS6	Q5T160	0.0093764271587133
Q8TED1	Q9Y512	0.0093764271587133
Q9H845	Q969X5	0.0093764271587133
Q6P1S2	Q5JVF3	0.0093764215707778
P49790	Q2PZI1	0.0093764141201972
Q96I25	Q8NDV7	0.0093764122575521
O60739	P48723	0.0093764113262295
Q86T03	P31948	0.0093764113262295
P55265	P04632	0.0093764094635844
Q8N684	Q04323	0.0093764094635844
P29597	P12277	0.0093764076009392
P05412	O75400	0.0093764010816812
Q9NVN8	Q9Y4L1	0.0093763954937458
Q9H4L7	Q9BW61	0.009376392699778
Q9BUZ4	Q9Y3B4	0.009376392699778
Q96N66	P31150	0.009376392699778
Q9H845	O94864	0.009376392699778
Q03167	Q9Y5L0	0.009376392699778
P08237	Q9P2L0	0.009376392699778
Q3SXY8	P29320	0.009376392699778
Q9H845	Q8NEM7	0.009376392699778
P30520	P24468	0.009376392699778
Q15678	Q9UJV9	0.009376392699778
Q9Y2I1	O75951	0.0093763917684555
O14732	P63241	0.0093763889744877
P09936	Q9BQE6	0.0093763815239071
P09936	O60481	0.0093763815239071
O94827	P17174	0.0093763815239071
222	Q8N726	0.0093763815239071
A0AV02	P63165	0.0093763815239071
Q92876	Q8N726	0.0093763815239071
P42263	P09936	0.0093763815239071
P09936	P08833	0.0093763815239071
Q9UNA4	P63165	0.0093763815239071
Q9Y6M7	P08581	0.0093763787299394
Q13190	Q8WU90	0.0093763787299394
Q99729	O43854	0.0093763675540685
Q02978	Q9UPR3	0.0093763656914234
P29401	Q9C0K7	0.0093763647601008
O00212	P29401	0.0093763647601008
Q8NC51	Q8N4C7	0.0093763591721653
Q8NC51	P12724	0.0093763591721653
Q8IUR7	Q8WUQ7	0.0093763535842299
Q8WUD6	Q9Y2X9	0.0093763535842299
Q9H9A6	Q8N5D0	0.0093763535842299
Q92538	Q13642	0.0093763535842299
P35249	Q15293	0.0093763498589396
P36542	Q8TDP1	0.0093763330951333
P04075	Q15051	0.0093763284385204
Q15773	Q9UFC0	0.0093763228505849
Q9Y5V3	Q7Z739	0.0093763154000043
Q15393	P46459	0.0093763107433915
P11234	O14654	0.0093763098120689
Q9UM82	P13639	0.0093763070181012
P62829	Q9NRC6	0.0093763060867786
Q9HCH0	Q99832	0.0093763032928109
Q96BW1	P05387	0.0093763004988431
O43169	Q9BX95	0.0093763004988431
Q9UNZ2	P60903	0.0093763004988431
O95478	Q00059	0.00937629211694
P09496	Q6ZSZ6	0.0093762893229722
P09496	Q9NTU4	0.0093762893229722
P22059	Q07866	0.0093762865290045
Q13045	Q9Y2I1	0.0093762846663594
O95470	O60318	0.0093762688338756
Q15545	P42167	0.0093762641772627
P27635	Q8TAQ5	0.0093762604519724
P28074	Q13507	0.0093762585893273
O14842	Q9H3U1	0.0093762585893273
Q6IBS0	Q9Y2L9	0.0093762585893273
Q96GW7	Q12797	0.0093762585893273
Q6IBS0	P19087	0.0093762585893273
P23246	Q96K75	0.0093762585893273
Q9Y2X3	Q8ND94	0.0093762585893273
P28074	Q6IQ32	0.0093762585893273
P28074	Q96QV1	0.0093762585893273
Q6IBS0	Q9Y234	0.0093762585893273
P23246	Q6UWI2	0.0093762585893273
P53007	Q9H6D7	0.0093762530013918
O75369	O75083	0.0093762502074241
Q9BPX3	Q9H496	0.0093762474134564
Q96G23	Q13557	0.0093762464821338
P83111	Q9H469	0.0093762436881661
Q9BQ90	Q8IY17	0.0093762427568435
P16333	Q92576	0.0093762371689081
Q9UHX1	P41440	0.0093762325122952
P15927	P24863	0.0093762287870049
P15927	Q8TCT7	0.0093762287870049
P68363	Q9P0K7	0.0093762250617146
P62847	Q9UDR5	0.0093762036412954
O60343	O14524	0.0093761980533599
O75044	A7MCY6	0.0093761961907148
Q9H0W8	Q86Y91	0.0093761961907148
Q9Y3B4	Q8N2G6	0.0093761961907148
Q9GZS3	Q92879	0.0093761961907148
P51991	P55075	0.0093761915341019
P51991	P16581	0.0093761915341019
P51991	P55822	0.0093761915341019
P51991	Q8IYX3	0.0093761915341019
P51991	P23769	0.0093761915341019
P51991	Q9Y2C9	0.0093761915341019
P51991	P11487	0.0093761915341019
P35580	Q8IUN9	0.0093761896714568
P06737	Q9H269	0.0093761775642633
Q9BSH4	P52758	0.0093761691823601
Q96SK2	O14786	0.0093761682510375
Q5TDH0	Q13432	0.0093761682510375
Q96F45	Q96JG8	0.0093761682510375
P42704	Q9UBV7	0.0093761682510375
Q13685	Q92624	0.0093761682510375
Q9Y625	P63241	0.0093761682510375
Q03113	Q15054	0.0093761682510375
Q8WZA9	O00193	0.0093761682510375
Q92624	O43379	0.0093761682510375
Q9ULG6	P30520	0.0093761682510375
Q9UFN0	Q8WWI1	0.0093761682510375
O00483	Q9BUV8	0.0093761682510375
P37235	Q13148	0.0093761682510375
Q01968	P27544	0.0093761682510375
Q8NFH3	Q9H2C2	0.0093761682510375
Q9BW27	P30520	0.0093761682510375
P35520	Q8TEB1	0.0093761682510375
P43250	P49257	0.0093761682510375
Q8NBJ9	Q10469	0.0093761682510375
O94813	Q9NW08	0.0093761682510375
P13473	Q03113	0.0093761682510375
Q03113	O75695	0.0093761682510375
Q9Y6H3	O43347	0.0093761682510375
P56282	O94813	0.0093761682510375
O00483	Q8IVQ6	0.0093761682510375
Q8NFH3	A6NIH7	0.0093761682510375
Q16864	Q7Z4H8	0.0093761682510375
Q07864	Q9Y4D1	0.0093761682510375
O75376	P51970	0.0093761682510375
Q9H4F8	O43347	0.0093761682510375
664618	Q16626	0.0093761682510375
Q5VUJ6	P06239	0.0093761682510375
O75487	Q9NTI5	0.0093761682510375
Q8IWB1	P61204	0.0093761682510375
O43602	Q99798	0.0093761682510375
P06737	Q86WA8	0.0093761682510375
Q04656	Q6IA86	0.0093761682510375
Q9NW08	P56556	0.0093761682510375
Q13356	Q8TDB4	0.0093761682510375
Q96CX2	Q9Y4A5	0.0093761682510375
Q9NXB0	P51970	0.0093761682510375
Q16626	Q7L099	0.0093761682510375
Q8NEZ5	Q2T9J0	0.0093761682510375
Q13395	Q52LJ0	0.0093761682510375
Q8NEZ3	O95864	0.0093761682510375
Q9H2G4	P38432	0.0093761682510375
Q9UJA5	Q6IA86	0.0093761682510375
P28161	Q52LJ0	0.0093761682510375
Q10713	Q96C86	0.0093761682510375
Q6P1J9	Q9Y2U9	0.0093761682510375
Q8N0U8	P35520	0.0093761682510375
P38432	Q9BX10	0.0093761682510375
Q9H2J7	Q8NEZ3	0.0093761682510375
Q86TI2	Q99570	0.0093761682510375
O14579	P49815	0.0093761682510375
P51970	Q96E22	0.0093761682510375
Q9Y2T2	Q15818	0.0093761682510375
Q9UBQ0	Q15120	0.0093761682510375
O43741	Q00587	0.0093761682510375
Q15036	P49755	0.0093761682510375
Q86SF2	Q00535	0.0093761682510375
P42336	O43347	0.0093761682510375
Q86T24	Q6YP21	0.0093761682510375
80028	Q9Y2R0	0.0093761682510375
Q9UHY1	Q9Y5B8	0.0093761682510375
Q9Y2R0	Q9BX63	0.0093761682510375
Q9Y2W6	Q16864	0.0093761682510375
P25205	Q15025	0.0093761542811989
Q71U36	Q8IZH2	0.0093761533498764
P28072	M0R2J8	0.0093761524185538
P07992	P28072	0.0093761524185538
Q9NRP2	P28072	0.0093761524185538
P28072	Q5HYL7	0.0093761524185538
P28072	Q2M3X9	0.0093761524185538
P28072	554223	0.0093761524185538
P28072	Q5VWG9	0.0093761524185538
P28072	Q13520	0.0093761524185538
Q9UIC8	P28072	0.0093761524185538
P28072	P55017	0.0093761524185538
P28072	P98196	0.0093761524185538
Q9BRT3	P28072	0.0093761524185538
P28072	P08697	0.0093761524185538
P28072	A8MW92	0.0093761524185538
P28072	Q92481	0.0093761524185538
P28072	P31268	0.0093761524185538
P28072	Q8WUU8	0.0093761524185538
P28072	Q8NGS6	0.0093761524185538
P28072	Q71H61	0.0093761524185538
Q9ULW6	P28072	0.0093761524185538
Q8IZ63	P28072	0.0093761524185538
O95907	P28072	0.0093761524185538
P28072	P22888	0.0093761524185538
P28072	Q9BPU9	0.0093761524185538
P28072	O14521	0.0093761524185538
P28072	Q8N3J9	0.0093761524185538
P28072	Q8WWZ4	0.0093761524185538
P28072	Q9UC07	0.0093761524185538
P28072	P51795	0.0093761524185538
P28072	P48357	0.0093761524185538
Q96N20	P28072	0.0093761524185538
Q8N859	P28072	0.0093761524185538
P28072	Q14773	0.0093761524185538
Q6WBX8	P28072	0.0093761524185538
P28072	A8K7I4	0.0093761524185538
P28072	Q5BKX6	0.0093761524185538
P28072	Q14746	0.0093761524185538
P28072	Q9UBC3	0.0093761524185538
Q13887	P28072	0.0093761524185538
Q9P1Q5	P28072	0.0093761524185538
Q9Y623	P28072	0.0093761524185538
P28072	Q2M3R5	0.0093761524185538
P28072	Q7RTV0	0.0093761524185538
P28072	26686	0.0093761524185538
P28072	554236	0.0093761524185538
P28072	P09603	0.0093761524185538
P28072	Q9BYC2	0.0093761524185538
P28072	Q7RTU1	0.0093761524185538
P28072	Q3SY52	0.0093761524185538
P28072	P51811	0.0093761524185538
P28072	Q96K75	0.0093761524185538
P28072	Q8IU57	0.0093761524185538
Q6ZUX7	P28072	0.0093761524185538
Q86UC2	P28072	0.0093761524185538
P28072	O95760	0.0093761524185538
P28072	O43298	0.0093761524185538
Q9NVR0	P28072	0.0093761524185538
P28072	Q13507	0.0093761524185538
P28072	P24001	0.0093761524185538
Q6ZN28	P28072	0.0093761524185538
Q8N8N0	P28072	0.0093761524185538
Q7Z417	Q13114	0.0093761477619409
P49756	Q9UPR3	0.0093761393800377
P48444	P06756	0.00937613658607
P38919	P06241	0.0093761337921023
P50579	Q99829	0.0093761272728443
P42695	O75771	0.0093761244788765
P18583	Q9Y3Y2	0.0093761123716831
P50213	Q8NE71	0.0093761095777153
Q6PML9	O43823	0.0093761002644896
Q9NX00	P01037	0.0093760956078767
O43813	Q13405	0.0093760881572961
Q15050	P19784	0.0093760816380381
Q76I76	Q8N9I0	0.0093760648742318
Q8N257	Q76I76	0.0093760648742318
Q9UQ80	Q9Y4F4	0.0093760611489415
P07355	Q969G5	0.0093760583549737
Q15029	O15357	0.0093760574236512
P78310	Q9NUP9	0.0093760462477803
84311	Q9HAY2	0.00937604252249
Q96MW5	P23258	0.00937604252249
Q15437	Q96CS3	0.0093760415911674
P62937	O00585	0.009376036003232
P00403	P0C0L4	0.009376036003232
O43929	Q9H0C2	0.009376036003232
Q16576	Q9NYA4	0.0093760304152965
O75526	O60763	0.0093760304152965
O60812	Q96PC5	0.0093760304152965
Q9NS84	Q00059	0.0093760304152965
P14735	Q6PID8	0.0093760304152965
Q14692	Q9H4K7	0.0093760304152965
O75400	P58557	0.0093760304152965
P19525	O94782	0.0093760304152965
Q8IXI2	P32926	0.0093760304152965
Q13439	Q9UQ49	0.0093760304152965
P07947	Q9Y251	0.0093760304152965
P78362	Q9H4K7	0.0093760304152965
Q8ND56	P05362	0.0093760304152965
Q6UX71	Q9Y606	0.0093760304152965
Q96K19	Q96PC5	0.0093760304152965
3503	Q6IQ49	0.0093760304152965
Q8IW92	O95202	0.0093760304152965
P48637	3507	0.0093760304152965
Q96F46	Q8IUD2	0.0093760304152965
Q9P2C4	Q9H4M9	0.0093760304152965
Q9H4M9	Q8TDW7	0.0093760304152965
Q8TCX1	Q9H4M9	0.0093760304152965
P29373	P31025	0.0093760304152965
O60812	O60232	0.0093760304152965
Q9H4M9	Q6ZT21	0.0093760304152965
P35249	Q8TE99	0.0093760304152965
P28325	Q9H4G4	0.0093760304152965
Q8NFJ9	Q96CM8	0.0093760304152965
P01033	P98164	0.0093760304152965
P19971	Q12904	0.0093760304152965
Q9BTN0	P27449	0.0093760304152965
Q8N8J7	Q9UI42	0.0093760304152965
Q9Y2R0	P08582	0.0093760304152965
Q92733	Q9H8K7	0.0093760304152965
Q9BQ50	P31025	0.0093760304152965
Q9HBE1	Q15262	0.0093760304152965
Q8ND56	Q15269	0.0093760304152965
O75844	Q96EB6	0.0093760304152965
Q9Y561	P26232	0.0093760304152965
O94925	O95390	0.0093760304152965
O96017	P83111	0.0093760304152965
O75526	Q9UBV7	0.0093760304152965
Q96K19	Q9H4M9	0.0093760304152965
Q9H3S5	Q9H4M9	0.0093760304152965
Q9H4M9	Q9H2C2	0.0093760304152965
Q9H5H4	Q96EK7	0.0093760304152965
Q96CB8	Q14118	0.0093760304152965
P55789	P02788	0.0093760304152965
Q9H223	Q96DA6	0.0093760304152965
Q96DR5	Q9H4G4	0.0093760304152965
O94761	Q9H9A6	0.0093760304152965
Q9UDY2	Q8IVV7	0.0093760304152965
Q6IBW4	Q9H4M9	0.0093760304152965
Q9BXS6	Q9H2G2	0.0093760304152965
Q32P44	O43347	0.0093760304152965
Q9BRD0	Q8NHY2	0.0093760304152965
Q9BZE1	Q32P44	0.0093760304152965
Q2VPK5	Q14997	0.0093760304152965
Q6P161	Q5HYI7	0.0093760304152965
Q3ZAQ7	Q9BTN0	0.0093760304152965
P0C0L4	Q9HA92	0.0093760304152965
Q6NUT3	P31944	0.0093760304152965
Q96B23	P00387	0.0093760304152965
Q8IWF6	Q9BTN0	0.0093760304152965
P42568	O75323	0.0093760304152965
Q9NXF7	Q9BY77	0.0093760304152965
Q6KCM7	P61020	0.0093760304152965
55747	Q96AG4	0.0093760304152965
Q8NBN3	Q9H0P0	0.0093760304152965
Q6GPH6	Q13439	0.0093760304152965
Q9H6Z4	Q8N5J2	0.0093760304152965
P48594	Q6ZRQ5	0.0093760304152965
Q13733	P54707	0.0093760304152965
P57105	Q9BUH6	0.0093760304152965
P15104	Q96M27	0.0093760304152965
Q9H6R6	Q9UQ90	0.0093760304152965
O94805	Q9Y4I1	0.0093760304152965
O00204	Q9Y5K5	0.0093760304152965
Q5VSG8	O60812	0.0093760304152965
Q9BSF4	Q5NDL2	0.0093760304152965
Q8IWU5	Q8NBN3	0.0093760304152965
Q68CQ4	Q10713	0.0093760304152965
Q9Y3B2	P58557	0.0093760304152965
Q9UBX1	Q96FW1	0.0093760304152965
O14735	Q32P44	0.0093760304152965
Q8IZ07	Q9Y3A5	0.0093760304152965
Q8NBN3	Q92824	0.0093760304152965
Q9Y3Y2	Q9BRP1	0.0093760220333933
Q92870	P10155	0.0093760192394256
O15488	P22695	0.0093760145828127
Q13370	P19021	0.0093760034069418
Q14574	Q9BPX3	0.0093760034069418
O75882	O15091	0.0093760034069418
Q93050	Q3SXM5	0.0093760034069418
P61960	P02794	0.0093760034069418
O00159	O75953	0.0093760034069418
P54727	P51153	0.0093760015442967
Q92616	Q14807	0.0093759968876838
Q92544	Q9BUR4	0.0093759968876838
P34897	Q9BRX5	0.0093759950250387
Q6UWN0	P55209	0.0093759801238775
Q9H1E3	P68366	0.0093759642913937
Q12923	P50502	0.0093759577721357
O43148	O95251	0.0093759512528777
Q14703	Q9NQH7	0.0093759493902325
P62829	Q9BRR8	0.0093759344890713
P51153	Q15833	0.0093759335577487
Q99943	Q8N201	0.009375930763781
Q9Y2I6	P17980	0.0093759251758456
Q8IY63	Q5HYK7	0.0093759130686521
Q9Y3B7	Q15061	0.0093759121373295
Q9ULV4	O95696	0.0093759121373295
P13693	P62070	0.0093759074807167
Q96EY4	Q12792	0.0093759074807167
Q7L1Q6	Q9GZT4	0.0093758963048458
Q15424	P15260	0.0093758963048458
Q9NUP9	O94927	0.0093758963048458
Q96SB3	Q9H257	0.0093758925795555
Q8NFI3	P07384	0.0093758907169103
Q9UBL6	O43149	0.009375873953104
Q8WXD2	Q13404	0.0093758702278137
O15335	P43243	0.0093758646398782
P78345	Q2VPK5	0.0093758637085556
Q5VZK9	P39656	0.0093758590519428
P23467	P63173	0.0093758525326848
Q9P2K3	Q9BVA1	0.0093758506700396
P21912	P10114	0.0093758506700396
A6NJ78	P41273	0.0093758506700396
Q9UNF1	Q8N5N7	0.0093758469447493
O00116	Q16775	0.0093758460134267
Q14574	Q9BWM7	0.0093758348375558
O95260	P61158	0.0093758339062333
P49454	P07686	0.0093758329749107
P28289	P27448	0.0093758329749107
Q14574	P31946	0.0093758264556527
P51957	P51153	0.0093758255243301
Q9Y2A7	Q92616	0.0093758236616849
O75940	Q8WVH0	0.0093758143484592
P47895	Q15813	0.0093758013099432
Q8N3F8	P47974	0.0093758003786206
O75122	Q9Y6R0	0.0093758003786206
Q15691	O14529	0.0093757910653948
Q9Y224	Q8WTP8	0.0093757873401045
P62807	P07237	0.0093757743015885
P07858	Q92626	0.009375762194395
Q2NL82	Q9NTZ6	0.0093757612630724
Q02952	Q8WYA6	0.0093757594004273
P38646	P25685	0.0093757454305887
P81605	P30419	0.0093757435679435
O60287	Q9BTY2	0.0093757389113307
Q96GC5	Q9BYT8	0.0093757361173629
P61604	Q9UBC2	0.0093757305294275
P37268	P18084	0.0093757230788469
P09110	Q96FW1	0.0093757165595889
Q8TF01	Q9NWB6	0.0093757128342986
Q8IVV7	Q9GZT4	0.0093757091090083
Q5VW38	P34949	0.0093757091090083
Q86UA1	O96005	0.009375705383718
P22794	100507703	0.009375705383718
O75531	P39748	0.0093756942078471
Q9C0E2	Q9NVI7	0.0093756914138793
P47755	Q5TF21	0.0093756755813956
Q5VWQ0	Q14527	0.0093756709247827
P00491	Q9Y4W6	0.0093756690621376
Q9UHG3	Q96H55	0.0093756662681698
Q69YH5	Q53EL6	0.0093756541609764
Q9BXB4	P67809	0.0093756522983312
80319	P29508	0.0093756495043635
Q9BY42	P29508	0.0093756495043635
P04406	P14770	0.00937563739717
P43307	P47224	0.0093756346032023
Q9Y6I3	P31943	0.0093756346032023
P62805	Q7L622	0.0093756262212991
P62805	Q02363	0.0093756262212991
P62805	P15498	0.0093756262212991
O75306	Q15334	0.0093756252899765
Q92841	Q15424	0.0093756252899765
Q6NSI4	Q9Y5M8	0.0093756252899765
Q13442	Q7Z5J4	0.0093756234273314
Q99590	P60842	0.0093756234273314
Q96I25	Q8TDM6	0.0093756234273314
Q96SB3	Q9HC35	0.0093756224960088
Q641Q2	Q93009	0.0093756206333637
P42285	Q92625	0.0093756206333637
P00918	Q8WV15	0.0093756159767508
Q63ZY3	A6NIH7	0.0093756057322025
P08754	Q9NVH1	0.0093756010755896
Q15004	Q8IVD9	0.0093755898997187
Q5TAP6	O75937	0.0093755843117833
P27540	Q9UMS4	0.009375580586493
P46108	Q12955	0.0093755759298801
Q9BQG1	P05091	0.0093755684792995
Q6PEY0	P05091	0.0093755684792995
Q13126	Q86VV8	0.0093755666166543
P00846	Q9P0T7	0.0093755554407835
P46063	P31350	0.0093755554407835
Q9NRY5	Q9Y5X1	0.009375549852848
P33991	Q9Y5Z7	0.0093755479902029
Q96FN4	P23381	0.0093755424022674
Q13217	Q6SPF0	0.009375536814332
Q9Y5K6	P48643	0.0093755330890417
Q14697	Q8N0V4	0.0093755312263965
Q14697	P23352	0.0093755312263965
Q93050	O95789	0.0093755302950739
Q08211	Q8IXQ6	0.0093755265697836
Q5TGI0	P19388	0.0093755228444933
Q9ULR0	O15212	0.0093755200505256
Q96P63	O75431	0.0093755181878805
O43464	Q15084	0.0093755163252353
Q9Y6Y8	P04062	0.0093755107372999
Q8NDN9	Q58WW2	0.0093755107372999
Q00987	P54819	0.0093755107372999
Q15365	Q03188	0.0093755098059773
P48634	Q9BRL6	0.009375506080687
Q13868	P18146	0.0093755051493644
P46782	Q16831	0.0093755051493644
Q16555	O15014	0.0093755042180418
Q9NW82	Q8TCU4	0.0093755042180418
P07741	O75937	0.0093755023553967
Q5T6F2	Q5T9S5	0.0093754949048161
P27694	Q9NXF1	0.0093754855915904
O75531	P82921	0.0093754837289452
Q5VUD6	P60468	0.0093754744157195
P12235	Q9NRG9	0.0093754734843969
3500	Q9UL63	0.0093754706904292
P98164	Q9H8M5	0.009375468827784
Q9UPR3	O15160	0.0093754678964614
P11586	Q9Y2H5	0.009375462308526
O43776	P30153	0.0093754529953002
O95573	Q96M86	0.0093754529953002
Q14247	Q86VP6	0.0093754483386874
Q8IUY3	Q13185	0.0093754446133971
Q9GZS3	P17181	0.0093754446133971
Q9GZS3	Q8TDV0	0.0093754446133971
O75920	P53985	0.009375438094139
O43399	O75822	0.0093754287809133
Q15233	Q8N1G4	0.0093754241243004
P19387	P11021	0.0093754231929779
O96015	Q9P2R7	0.0093754138797521
Q9BXW9	Q96F07	0.0093754138797521
Q9BZK7	A6NM10	0.0093754073604941
P49589	P55083	0.0093754073604941
P11413	Q8IVU9	0.0093754073604941
P62820	Q9Y586	0.0093754073604941
Q9UK59	Q9Y3C5	0.0093754073604941
P61326	Q9NQZ6	0.0093754073604941
P00748	O15160	0.0093754073604941
Q9BZK7	Q96JB6	0.0093754073604941
Q9UK22	P40126	0.0093754073604941
Q96NY9	P62820	0.0093754073604941
Q96ST3	O94855	0.0093754073604941
Q5T7P8	P49589	0.0093754073604941
P11413	Q8TEB9	0.0093754073604941
P49589	O43295	0.0093754073604941
Q9UK59	Q711Q0	0.0093754073604941
Q99547	P52736	0.0093754073604941
O60701	254896	0.0093754073604941
Q9UK59	Q7L5A8	0.0093754073604941
Q9Y6G5	P40616	0.0093754027038812
P84085	Q13823	0.0093753961846232
P11388	Q15652	0.0093753961846232
P68363	O75438	0.0093753905966877
O75556	Q96AY3	0.0093753840774297
Q9Y2B0	Q13885	0.0093753822147846
O43678	O60524	0.0093753822147846
Q14574	Q9BQ70	0.0093753822147846
Q96A35	Q9BX40	0.0093753803521394
Q14192	Q14687	0.0093753784894943
P52815	P19525	0.0093753775581717
Q9NRF8	O75581	0.0093753691762685
Q6N022	O75150	0.0093753691762685
A5A3E0	O76061	0.009375350549817
Q93052	Q5VWQ0	0.009375350549817
P35270	Q96HA8	0.0093753421679139
P49821	Q9BRN9	0.0093753393739461
P60953	P36639	0.0093753263354301
Q9NVU7	P51858	0.0093753263354301
O43765	Q643R3	0.0093753235414624
Q15181	P25440	0.0093753095716238
P82933	Q9P206	0.0093753021210432
Q9UL25	P09211	0.0093752956017851
Q9NY93	P40938	0.0093752928078174
Q5T2N8	Q96HE7	0.0093752909451723
P27144	O00255	0.0093752909451723
Q96GQ5	Q15046	0.0093752648681402
Q9C0C7	P57721	0.0093752639368176
P59998	Q15654	0.0093752574175596
Q15036	P62913	0.0093752527609467
Q9H061	P05556	0.0093752471730113
P04049	P49257	0.0093752471730113
Q969M3	P98173	0.0093752387911081
O43819	Q8WVI0	0.0093752341344952
O43819	O60346	0.0093752341344952
Q8NE62	Q9BVA1	0.0093752341344952
P42677	Q8WVI0	0.0093752341344952
O94782	P05165	0.0093752341344952
P62280	O43306	0.0093752341344952
Q96F86	Q7Z460	0.0093752332031726
P30532	Q92604	0.0093752322718501
Q6ZT12	Q8NAT1	0.0093752294778823
P28370	Q8IX12	0.0093752294778823
Q9UG63	Q96L93	0.0093752266839146
Q9H936	Q9UK55	0.009375225752592
Q9Y289	P55769	0.0093752248212695
O43765	Q96M02	0.0093752248212695
P25325	Q14533	0.0093752248212695
Q9H492	O43765	0.0093752248212695
Q14533	Q99417	0.0093752248212695
Q9P1U0	Q99417	0.0093752248212695
Q9UI17	O43765	0.0093752248212695
Q9HDC9	Q5JRA6	0.0093752248212695
O43765	Q9UBC3	0.0093752248212695
P25325	Q8NCL8	0.0093752248212695
O43612	O43765	0.0093752248212695
Q8N859	O43765	0.0093752248212695
P03915	Q96DZ1	0.0093752238899469
Q96PD2	P68104	0.0093752183020114
P78310	P14618	0.0093752155080437
Q9UJZ1	O60763	0.0093752099201083
O43795	Q9ULJ3	0.0093752024695277
Q96JK2	Q16514	0.0093752006068825
Q9NXF7	O00213	0.0093752006068825
Q14517	Q96RT7	0.0093752006068825
Q9H992	Q9P2D3	0.0093752006068825
Q9GZN1	Q5JRA6	0.0093752006068825
Q4LE39	P67775	0.0093752006068825
Q8TDH9	Q96CW5	0.0093752006068825
Q96L91	O75467	0.0093752006068825
Q99575	Q96QF0	0.0093752006068825
Q6Y288	Q9Y4B6	0.0093752006068825
Q16352	Q9H7X3	0.0093752006068825
P62805	Q96PL2	0.0093751912936568
P17066	O95644	0.0093751838430762
Q00341	Q9UMX5	0.009375181980431
Q9BQ61	P51809	0.009375181980431
Q13838	Q9BRJ6	0.009375181980431
P55854	Q9Y2Z0	0.009375181980431
Q96QK1	Q14195	0.0093751745298504
P55884	Q9NYH9	0.0093751642853021
Q2M2I8	P23921	0.0093751586973667
P50542	Q86V85	0.0093751465901732
P42695	Q9Y4C2	0.0093751456588506
O94953	Q9NYB9	0.0093751437962055
Q9HBH5	Q9Y5K5	0.0093751363456249
O95394	O95081	0.0093751326203346
Q16698	Q12874	0.009375131689012
Q9HAT2	Q9BTE3	0.009375131689012
P32119	Q7L014	0.0093751307576894
P24928	O14746	0.0093751279637217
Q96LI6	Q9Y295	0.0093751279637217
P48443	Q9Y295	0.0093751279637217
Q96F83	Q9Y295	0.0093751279637217
P24928	P08118	0.0093751279637217
Q9Y295	Q6ZRI8	0.0093751279637217
P06744	P24468	0.0093751214444637
O15020	P51911	0.0093751205131411
Q13285	Q9H2P0	0.0093751065433025
Q13285	Q09028	0.0093751065433025
Q13330	Q13285	0.0093751065433025
P09661	Q13285	0.0093751065433025
P12956	Q13285	0.0093751065433025
P08579	Q13285	0.0093751065433025
Q01105	Q13285	0.0093751065433025
P49790	Q13285	0.0093751065433025
O43451	Q13435	0.0093751065433025
Q86X76	O00311	0.009375100955367
Q9UNP4	P50454	0.009375094436109
Q96NL6	P15311	0.009375087916851
Q96FW1	Q8NHP8	0.0093750860542058
Q01105	Q9Y2M5	0.0093750758096575
P30626	Q6NYC8	0.0093750739470124
Q14C86	Q14689	0.0093750702217221
Q8ND24	P62308	0.009375057183206
Q8WUB8	Q6P1L8	0.0093750553205609
Q8WUA2	P61421	0.0093750469386577
Q13347	O75534	0.0093750460073351
P42167	Q16635	0.0093750432133674
Q9UK39	P42167	0.0093750432133674
Q8TCS8	Q9NQR4	0.0093750422820448
Q5SQN1	Q15545	0.0093750339001417
Q92542	Q96DA6	0.0093750311061739
Q9NZ45	P54578	0.0093750292435288
O60762	P62306	0.0093750245869159
Q9NX78	Q9ULV4	0.0093750217929482
Q5W0V3	O00743	0.0093750152736902
Q9NRZ5	P40937	0.0093750115483999
Q8NEF9	P0DJD0	0.0093750106170773
Q9C0B0	Q9NQ86	0.0093750106170773
P18077	Q8WTV0	0.0093750059604644
O95243	P50454	0.0093750031664967
O14980	Q17RY0	0.0093749966472387
P60981	O43719	0.0093749891966581
P60660	Q9UL01	0.0093749891966581
P61964	P57054	0.0093749873340129
P49450	O96019	0.0093749873340129
O96019	Q9NPD7	0.0093749873340129
P61964	Q9NPD7	0.0093749873340129
P49368	Q99807	0.0093749798834323
Q9NSE4	Q04446	0.0093749724328517
O00459	P04844	0.0093749724328517
Q02543	107984053	0.0093749612569808
O60508	Q9NYH9	0.009374956600368
P61026	Q9ULH1	0.0093749538064002
O15120	Q7Z417	0.0093749519437551
P55884	Q3MHD2	0.0093749510124325
Q9Y2I1	Q08209	0.0093749491497874
O43175	P29590	0.0093749472871422
P07814	A4FU01	0.0093749398365616
P08697	P07814	0.0093749398365616
O75475	Q6ZVM7	0.0093749361112713
Q12788	Q9NYK5	0.0093749314546585
Q9NRG9	P54760	0.0093749249354004
Q66LE6	P22090	0.0093749249354004
Q53HC5	Q70EL1	0.009374919347465
P12270	O15117	0.0093748942017555
Q00444	P12270	0.0093748942017555
653188	P12270	0.0093748942017555
O76095	P12270	0.0093748942017555
O15480	P67936	0.0093748923391103
P46779	P78344	0.0093748895451426
Q9Y224	P09132	0.00937488861382
P78330	O95208	0.009374882094562
Q00341	Q8IX90	0.0093748811632394
P27824	Q9H0W5	0.0093748709186911
Q66PJ3	Q9NZI8	0.009374869056046
Q6DKK2	Q3ZCM7	0.0093748625367879
Q9H6E4	Q9Y5X1	0.0093748588114976
Q16698	Q8IV08	0.0093748560175299
P02042	O75083	0.0093748560175299
Q4G148	Q9Y277	0.0093748532235622
Q06830	Q8WVH0	0.0093748522922396
Q7KZF4	Q9NX58	0.0093748355284333
Q7L576	Q9NX61	0.0093748280778527
Q9UKT7	P13591	0.0093748280778527
Q8NE86	P12109	0.0093748280778527
Q99942	Q5T4B2	0.009374825283885
P46379	339005	0.0093748224899172
P46379	P55774	0.0093748224899172
P46379	Q96ID5	0.0093748224899172
Q9NVV4	Q96G21	0.0093748029321432
Q9NZ09	P62306	0.0093748020008206
P12524	P62306	0.0093748020008206
Q86SE5	P62306	0.0093748020008206
P68871	Q09666	0.00937479455024
Q5TH69	Q9UPT9	0.00937479455024
O60568	23392	0.0093747917562723
Q9HBH5	Q96IV0	0.0093747759237885
Q9Y676	O75380	0.0093747684732079
P30511	Q68E01	0.0093747666105628
Q9H1U9	Q8WWC4	0.0093747666105628
O94768	P50402	0.0093747666105628
Q96I59	Q9BSD7	0.0093747666105628
Q96PC5	P54709	0.0093747666105628
Q08357	Q8WWC4	0.0093747666105628
Q9UBM7	Q9Y2V7	0.0093747666105628
Q16342	Q8WWC4	0.0093747666105628
Q13363	Q8TD16	0.0093747666105628
Q99798	P53999	0.0093747666105628
P31937	Q8N1G4	0.0093747666105628
Q9Y6A4	Q9H0I3	0.0093747647479176
O75487	Q9Y2U8	0.0093747535720467
Q92747	Q9NWU2	0.0093747517094016
Q96NT0	Q9H8M5	0.0093747461214661
Q8IZH2	Q9UKE5	0.0093747461214661
P03886	Q9H583	0.0093747423961758
P05386	P09972	0.0093747396022081
Q86YZ3	Q9H974	0.0093747312203049
P62266	P50579	0.0093747228384017
Q9Y285	O75317	0.0093747209757566
Q14703	P51674	0.0093747209757566
100288406	Q29983	0.0093747209757566
Q07954	O14786	0.0093747209757566
P17706	P19022	0.0093747209757566
Q6YN16	P50895	0.0093747209757566
Q9HBU6	Q93063	0.0093747209757566
Q9P2E5	Q8WVI0	0.0093747209757566
P51688	Q04656	0.0093747209757566
P55789	100288406	0.0093747209757566
Q8NFH5	Q9NVJ2	0.0093747209757566
Q96BM9	Q6YP21	0.0093747209757566
Q9BX68	Q8TAX7	0.0093747209757566
80028	O43164	0.0093747209757566
Q8NE62	P33527	0.0093747209757566
P51659	Q96NW4	0.0093747209757566
Q6PCB8	P63172	0.0093747209757566
P51659	O60262	0.0093747209757566
Q9BV57	O60262	0.0093747209757566
Q9HB40	Q8NAN2	0.0093747209757566
Q8NDZ2	P17707	0.0093747209757566
O95271	P02042	0.0093747209757566
P16402	Q6YP21	0.0093747209757566
Q9NPH2	Q4L235	0.0093747209757566
P42568	Q9BX68	0.0093747209757566
P40763	E5RIL1	0.0093747209757566
Q9HBU6	Q5VWZ2	0.0093747209757566
Q14654	P20645	0.0093747209757566
80028	Q96JG8	0.0093747209757566
Q86UP2	Q9GZT4	0.0093747209757566
P98164	O95456	0.0093747209757566
Q9Y573	P78318	0.0093747209757566
Q8TB61	P19404	0.0093747209757566
Q9BTU6	E5RIL1	0.0093747209757566
Q6AI08	P48449	0.0093747209757566
Q3V6T2	100288406	0.0093747209757566
Q5XKP0	O94887	0.0093747209757566
O14773	O75317	0.0093747209757566
Q8NBM4	Q9P2H3	0.0093747209757566
P27361	P27448	0.0093747209757566
Q9BZH6	Q92838	0.0093747209757566
P42892	Q9NR33	0.0093747209757566
Q5JS37	P19634	0.0093747209757566
P26038	O00192	0.0093747209757566
Q9BT40	Q96MH7	0.0093747209757566
Q13888	Q9UBK9	0.0093747209757566
Q13873	Q00059	0.0093747209757566
Q5VWZ2	Q6UX53	0.0093747209757566
Q9Y5Q9	P42773	0.0093747209757566
Q9BV57	Q6P5S2	0.0093747209757566
Q9H7C9	Q3B726	0.0093747209757566
440915	Q16762	0.0093747209757566
100288406	Q9UBH6	0.0093747209757566
P16402	Q86SX6	0.0093747209757566
O60503	Q68CQ7	0.0093747209757566
Q9NXK8	P42702	0.0093747209757566
Q15819	O60262	0.0093747209757566
Q16394	Q9NVJ2	0.0093747209757566
O75781	Q8NAN2	0.0093747209757566
Q9Y285	P06340	0.0093747209757566
P11413	Q1L5Z9	0.0093747209757566
Q8WV99	P63241	0.0093747209757566
O75808	P33527	0.0093747209757566
P23634	P35520	0.0093747209757566
Q93075	O43795	0.0093747209757566
P37235	P34949	0.0093747209757566
Q96EK6	Q96FN4	0.0093747209757566
P27361	O60941	0.0093747209757566
Q96HI0	P30520	0.0093747209757566
Q99959	Q92838	0.0093747209757566
O75911	Q9BW92	0.0093747209757566
Q99798	Q14691	0.0093747209757566
Q9NY47	P05496	0.0093747209757566
Q9BTT0	P35226	0.0093747209757566
P25205	O43772	0.0093747209757566
Q12767	P49257	0.0093747209757566
Q8WVF1	Q9NV79	0.0093747209757566
P13473	Q96N19	0.0093747209757566
Q16626	Q6PD74	0.0093747209757566
P49593	Q12983	0.0093747209757566
P37235	Q9H3P7	0.0093747209757566
P25205	Q96KR4	0.0093747209757566
Q13158	P18085	0.0093747209757566
100288406	Q9BRX8	0.0093747209757566
Q13685	Q9BSM1	0.0093747209757566
Q5JS37	O60266	0.0093747209757566
P26374	A6NDG6	0.0093747209757566
O43678	Q9NR33	0.0093747209757566
P0CJ78	Q9UFC0	0.0093747209757566
Q5JS37	P42773	0.0093747209757566
P42773	Q9NR09	0.0093747209757566
Q13286	P35520	0.0093747209757566
Q14315	Q15390	0.0093747209757566
Q96EZ8	E5RIL1	0.0093747209757566
Q9BT40	Q96BW9	0.0093747209757566
Q9UI12	P55899	0.0093747209757566
Q8WXG6	Q5T7M9	0.0093747209757566
Q9H7D7	Q8NI22	0.0093747209757566
Q8WUH6	Q9H6K4	0.0093747209757566
P15104	Q5VUJ6	0.0093747209757566
Q8TBZ3	Q9Y285	0.0093747209757566
O14641	P15289	0.0093747209757566
Q5JS54	O43303	0.0093747209757566
Q9Y4C0	Q96DG6	0.0093747209757566
Q8WU79	Q8N0T1	0.0093747209757566
Q8TF76	Q8NCE0	0.0093747209757566
Q8TDB4	Q5T1Q4	0.0093747209757566
Q9NYQ7	O95772	0.0093747209757566
Q8NEZ5	P02452	0.0093747209757566
P30520	P10109	0.0093747209757566
P78347	P52848	0.0093747209757566
P36894	P26440	0.0093747209757566
Q86VI3	Q96JB3	0.0093747209757566
P35670	P48449	0.0093747209757566
Q15819	Q8TAX7	0.0093747209757566
54101	E5RIL1	0.0093747209757566
Q9GZT9	P49736	0.0093747209757566
P20794	Q13232	0.0093747209757566
Q16864	P49841	0.0093747209757566
P13473	Q06418	0.0093747209757566
O00255	Q9HBU6	0.0093747209757566
Q9NVR0	Q96DG6	0.0093747209757566
O14523	O43909	0.0093747209757566
Q9NVJ2	P11117	0.0093747209757566
Q13884	Q07954	0.0093747209757566
Q15517	Q9ULW8	0.0093747209757566
Q6UWP8	Q15036	0.0093747209757566
Q9ULR5	O60568	0.0093747209757566
P19823	Q15818	0.0093747209757566
Q96S16	E5RIL1	0.0093747209757566
Q9NVC3	P49257	0.0093747209757566
Q7Z7A4	P20020	0.0093747209757566
P62269	Q14654	0.0093747209757566
Q16706	Q9H4A5	0.0093747209757566
P54687	P31949	0.0093747209757566
100288406	Q9HC56	0.0093747209757566
A2RUC4	Q9GZT3	0.0093747209757566
Q14790	P18085	0.0093747209757566
P47928	Q6IQ49	0.0093747209757566
Q7Z7A4	Q9BXW9	0.0093747209757566
Q5JS37	P56378	0.0093747209757566
Q5MNZ6	P30566	0.0093747209757566
P09038	P61225	0.0093747209757566
P55327	O00244	0.0093747209757566
Q6ICH7	100288406	0.0093747209757566
Q15819	Q8WVY7	0.0093747209757566
Q15631	P11117	0.0093747209757566
Q9HBU6	Q8TCT9	0.0093747209757566
Q6IA86	Q9Y5P8	0.0093747209757566
Q9BX68	O75792	0.0093747209757566
O75600	P0C7P0	0.0093747209757566
P19404	P40337	0.0093747209757566
Q86SF2	Q9Y6M9	0.0093747209757566
Q9BTT0	Q92686	0.0093747209757566
P40426	O00267	0.0093747209757566
Q7L5Y9	Q15052	0.0093747209757566
Q6P1L8	O95822	0.0093747209757566
Q9BVG4	Q8N2M8	0.0093747209757566
P39880	Q86WA8	0.0093747209757566
P27361	Q16623	0.0093747209757566
O43772	P28331	0.0093747209757566
Q15833	P36551	0.0093747209757566
P07205	P05388	0.0093747209757566
P14735	Q9Y3A3	0.0093747209757566
Q15437	O60548	0.0093747209757566
Q8NEZ5	O43752	0.0093747209757566
Q9H9P8	Q7Z401	0.0093747209757566
O95825	P14543	0.0093747209757566
P54687	Q99627	0.0093747209757566
Q8IZA0	Q16342	0.0093747209757566
O94760	Q8N9N8	0.0093747209757566
Q15477	Q8N4A0	0.0093747209757566
P27361	Q7Z392	0.0093747209757566
P41091	Q6PCD5	0.0093747209757566
Q96FC9	Q9NX20	0.0093747209757566
O60610	Q6YP21	0.0093747209757566
Q13162	Q9BX10	0.0093747209757566
Q92551	O95394	0.0093747209757566
Q8TDB4	O75460	0.0093747209757566
Q9BV68	O00217	0.0093747209757566
Q13162	Q9BVL4	0.0093747209757566
Q92968	A0FGR8	0.0093747209757566
Q9ULP9	P63241	0.0093747209757566
P17152	P54764	0.0093747209757566
Q70JA7	Q13409	0.0093747209757566
Q15477	Q9Y6H3	0.0093747209757566
P42356	80028	0.0093747209757566
Q9NXH9	Q99595	0.0093747209757566
O60784	P14859	0.0093747209757566
O00232	Q16563	0.0093747209757566
Q92581	P09669	0.0093747209757566
P36897	O75674	0.0093747209757566
O60337	Q52LJ0	0.0093747209757566
P00750	Q15750	0.0093747209757566
Q96JC9	P84103	0.0093747209757566
Q6AI08	Q9BYM8	0.0093747209757566
O43684	7310	0.0093747209757566
Q6PD74	P22413	0.0093747209757566
O75844	Q7L0J3	0.0093747209757566
O43768	O75608	0.0093747209757566
P07099	Q86WK6	0.0093747209757566
Q9NSE4	P29320	0.0093747209757566
Q8TB37	P29320	0.0093747209757566
O94898	P29320	0.0093747209757566
P49821	P54687	0.0093747209757566
O00231	Q16563	0.0093747209757566
Q9BV57	Q13952	0.0093747209757566
Q9H4L4	Q14681	0.0093747209757566
Q96S59	Q8NBE8	0.0093747209757566
P61019	O60512	0.0093747209757566
Q14344	Q8IVQ6	0.0093747209757566
Q13332	O00471	0.0093747209757566
Q8WYP5	O95822	0.0093747209757566
Q9UBK9	O75792	0.0093747209757566
Q12815	Q5T4B2	0.0093747209757566
Q16342	O75792	0.0093747209757566
Q15034	O75792	0.0093747209757566
P20338	O15321	0.0093747209757566
Q4KMG0	O00217	0.0093747209757566
Q6ICH7	Q16342	0.0093747209757566
Q9Y291	Q14681	0.0093747209757566
Q0GE19	P51530	0.0093747209757566
Q14691	P42765	0.0093747209757566
P51784	Q9Y6J0	0.0093747209757566
P62312	Q96BM9	0.0093747209757566
O94760	P61106	0.0093747209757566
Q92968	Q9UM00	0.0093747209757566
Q9BQT9	P29320	0.0093747209757566
Q3SYG4	P41091	0.0093747209757566
Q9BXF6	Q96S59	0.0093747209757566
Q9NWU1	P68402	0.0093747209757566
P35244	Q9H2K2	0.0093747209757566
P52630	Q13232	0.0093747209757566
Q8ND04	Q86YB8	0.0093747209757566
Q14681	P82921	0.0093747209757566
O14776	Q3SYG4	0.0093747209757566
P82933	Q14681	0.0093747209757566
P35232	Q93075	0.0093747209757566
Q99943	P55899	0.0093747209757566
P01034	Q9H2C2	0.0093747209757566
Q96GP6	Q14344	0.0093747209757566
Q12815	P15289	0.0093747209757566
Q12815	Q6UW63	0.0093747209757566
P82673	Q14681	0.0093747209757566
P22061	Q9BYM8	0.0093747209757566
Q14681	P82675	0.0093747209757566
Q7Z401	Q9HC21	0.0093747209757566
O75808	O75431	0.0093747209757566
Q92643	O75911	0.0093747209757566
P11217	Q99747	0.0093747209757566
P28331	Q7L5Y6	0.0093747209757566
Q9BV10	P05556	0.0093747209757566
80028	O00459	0.0093747209757566
Q15629	O75911	0.0093747209757566
P83916	Q9UL42	0.0093747209757566
Q5T3J3	Q15818	0.0093747209757566
Q9BUJ0	Q96HY6	0.0093747209757566
P35580	Q9NRG1	0.0093747209757566
Q8N122	Q86WA8	0.0093747209757566
Q9UJX3	Q709F0	0.0093747209757566
Q5VUJ6	Q96RP9	0.0093747209757566
Q92538	Q9UL01	0.0093747209757566
Q9NXL9	Q9H496	0.0093747209757566
P0C7P0	Q8IXI1	0.0093747209757566
Q8WXG6	Q8TCT6	0.0093747209757566
Q86XS8	Q13535	0.0093747209757566
Q9HBU6	Q02487	0.0093747209757566
O95772	O75438	0.0093747209757566
Q15025	P35556	0.0093747209757566
O75792	P34949	0.0093747209757566
80028	P29122	0.0093747209757566
Q14681	P82912	0.0093747209757566
Q99943	Q12946	0.0093747209757566
A0PJW6	P49815	0.0093747209757566
Q15393	O95376	0.0093747209757566
P22059	Q7Z4H3	0.0093747209757566
Q9UQ35	Q9NRG4	0.0093747209757566
Q9NRG4	P27361	0.0093747209757566
P35916	Q92802	0.0093747209757566
O43657	P61962	0.0093747209757566
Q9UL46	O00124	0.0093747209757566
P17707	Q6XUX3	0.0093747209757566
Q9HBU6	Q99653	0.0093747209757566
P61019	Q9BRQ6	0.0093747209757566
P31327	P29320	0.0093747209757566
Q9Y3Q3	Q9GZT4	0.0093747209757566
Q5JSH3	P54764	0.0093747209757566
O95376	Q9Y3Y2	0.0093747209757566
Q96AG3	P19404	0.0093747209757566
P32929	A6NL28-2	0.0093747209757566
P09669	P35219	0.0093747209757566
O43399	Q92696	0.0093747209757566
Q9Y487	O15357	0.0093747209757566
O75600	Q9HBU6	0.0093747209757566
P51530	Q92611	0.0093747209757566
Q9Y6M4	O75822	0.0093747209757566
Q9Y296	P26196	0.0093747209757566
P49821	Q969P0	0.0093747209757566
80028	Q99519	0.0093747209757566
Q9H1E5	Q9Y6M9	0.0093747209757566
Q8N465	Q9UIW2	0.0093747209757566
Q9BXS6	P42566	0.0093747209757566
P20226	Q02447	0.0093747209757566
Q14964	Q7Z401	0.0093747209757566
Q8WVR3	Q96S59	0.0093747209757566
O43405	Q12815	0.0093747209757566
Q7L5Y9	Q8NBE8	0.0093747209757566
Q9P0V3	P41091	0.0093747209757566
Q8WVD3	O75935	0.0093747209757566
P19404	Q9BVK2	0.0093747209757566
Q969T9	O43583	0.0093747209757566
O75940	Q12767	0.0093747209757566
P08253	Q9Y6J0	0.0093747209757566
P49821	P40337	0.0093747209757566
Q9NVR0	P56545	0.0093747209757566
O95503	Q9GZT4	0.0093747209757566
Q96NW4	P61204	0.0093747209757566
Q96FJ2	Q9Y2K1	0.0093747209757566
Q5FWF4	P61204	0.0093747209757566
Q9HCC0	Q96C90	0.0093747209757566
Q9HBU6	Q9HC21	0.0093747209757566
Q8NCW6	Q13705	0.0093747209757566
Q9HBG6	O15091	0.0093747209757566
Q5VT66	Q15036	0.0093747209757566
Q9BXW6	Q8IW35	0.0093747209757566
Q96EH3	Q9UFN0	0.0093747209757566
P13612	Q5TA45	0.0093747209757566
Q9GZT4	Q9NWM8	0.0093747209757566
Q9HAV0	P61073	0.0093747209757566
P20338	Q9H583	0.0093747209757566
Q86WK6	Q6ZT21	0.0093747209757566
Q9BVV6	Q9NX07	0.0093747209757566
P23284	O60279	0.0093747209757566
Q9BV57	Q9ULP9	0.0093747209757566
Q9Y5J7	Q9H7P6	0.0093747209757566
Q6KCM7	Q9NQZ7	0.0093747209757566
O75911	Q96G23	0.0093747209757566
Q8NDZ2	Q8TDW7	0.0093747209757566
Q86VR2	Q13705	0.0093747209757566
Q8TAX7	Q96HE7	0.0093747209757566
Q04756	Q8IWV8	0.0093747209757566
Q9HBU6	O94813	0.0093747209757566
Q86T03	Q9HBU6	0.0093747209757566
Q9ULP9	Q9BX68	0.0093747209757566
O95817	Q9HBU6	0.0093747209757566
Q9GZP1	Q12797	0.0093747209757566
Q96EC8	Q96T37	0.0093747209757566
Q86WK6	Q9NW81	0.0093747209757566
O60503	Q8IYS2	0.0093747209757566
O75911	Q9H8M5	0.0093747209757566
Q96FV9	Q9UFN0	0.0093747209757566
Q8IW35	Q96JB3	0.0093747209757566
Q7Z7B1	Q03252	0.0093747209757566
Q9BY50	Q9UQE7	0.0093747209757566
Q15554	P53384	0.0093747209757566
Q99538	Q8N4L2	0.0093747209757566
Q9NSE4	Q9UM19	0.0093747209757566
Q16739	Q9UBB6	0.0093747209757566
Q9P2P5	P53992	0.0093747209757566
Q8WUH6	Q9HBU6	0.0093747209757566
Q9NVW2	Q96SB8	0.0093747209757566
Q5VW38	Q93075	0.0093747209757566
P56589	Q9HBU6	0.0093747209757566
P50150	Q96NB2	0.0093747209757566
Q96RR1	O43290	0.0093747209757566
Q86WK6	Q9H0H0	0.0093747209757566
P61019	Q9NRZ5	0.0093747209757566
Q86XS8	Q5T3J3	0.0093747209757566
Q6P087	Q13705	0.0093747209757566
P49593	Q9H553	0.0093747209757566
Q9Y672	Q9BXS9	0.0093747209757566
P63172	Q9BX10	0.0093747209757566
Q6P6C2	Q8WW59	0.0093747209757566
80028	Q5H9R7	0.0093747209757566
Q96JJ3	O15160	0.0093747209757566
O94813	O95551	0.0093747209757566
Q9Y547	Q6ZMK1	0.0093747209757566
Q8IUR7	Q8NBE8	0.0093747209757566
Q8WUH6	Q8NC44	0.0093747209757566
Q96BJ3	Q16762	0.0093747209757566
Q9Y394	Q86WK6	0.0093747209757566
Q4KMQ1	P52434	0.0093747209757566
Q8IV20	Q96NB2	0.0093747209757566
Q9UFN0	Q9NVS2	0.0093747209757566
Q9NXL9	Q9NVE7	0.0093747209757566
Q96GZ6	O75694	0.0093747209757566
Q9ULW8	P60520	0.0093747209757566
Q6UB28	Q96CX2	0.0093747209757566
O75808	Q9UMX0	0.0093747209757566
P78318	Q96C90	0.0093747209757566
Q9H4B6	266971	0.0093747209757566
Q96KR6	P61225	0.0093747209757566
Q96EN8	Q9HAV0	0.0093747209757566
Q96S97	Q9NVJ2	0.0093747209757566
80028	Q9BUB7	0.0093747209757566
Q9BQ90	Q9HBG6	0.0093747209757566
Q6VN20	Q8NI22	0.0093747209757566
P61019	Q6GPH6	0.0093747209757566
P05423	Q9UBB6	0.0093747209757566
Q5JPH6	O75911	0.0093747209757566
Q8IZ52	Q9H1Z9	0.0093747209757566
O95825	P61962	0.0093747209757566
O00232	Q7L8W6	0.0093747209757566
P43897	283458	0.0093747209757566
Q969Y2	Q12815	0.0093747209757566
Q7KZI7	P27361	0.0093747209757566
Q06033	P35222	0.0093747209757566
Q9Y2I1	Q86U44	0.0093747209757566
Q12815	P17050	0.0093747209757566
Q9UM47	Q9NX62	0.0093747209757566
O75896	O75792	0.0093747209757566
Q9UJX3	Q9BUJ0	0.0093747209757566
Q9HBU6	Q9UIW2	0.0093747209757566
P51665	Q14681	0.0093747209757566
Q03393	Q9H2H9	0.0093747209757566
O75312	Q9Y467	0.0093747209757566
Q86YB8	Q9BUJ0	0.0093747209757566
P05198	P17677	0.0093747209757566
O95563	Q92990	0.0093747209757566
P68402	P01009	0.0093747209757566
80028	P78346	0.0093747209757566
Q14332	O96008	0.0093747209757566
Q9ULT8	Q6PD62	0.0093747209757566
Q4G0M1	Q12815	0.0093747209757566
P12955	Q96BJ3	0.0093747209757566
Q96LA8	Q16342	0.0093747209757566
O75051	P01034	0.0093747209757566
P06213	Q12815	0.0093747209757566
P35244	Q86U70	0.0093747209757566
Q5TB30	Q9UIW2	0.0093747209757566
Q15459	O94760	0.0093747209757566
Q6AHZ1	P41091	0.0093747209757566
Q13153	Q9Y2X9	0.0093747209757566
O94760	P05198	0.0093747209757566
Q9UEU0	Q8NEZ5	0.0093747209757566
Q13332	Q9UBI1	0.0093747209757566
P04062	P29320	0.0093747209757566
Q6IA86	Q06609	0.0093747209757566
P51398	Q14681	0.0093747209757566
Q16539	Q86V97	0.0093747209757566
P36551	Q96C90	0.0093747209757566
Q9HAV0	Q96CN4	0.0093747209757566
Q8NBN3	Q12933	0.0093747209757566
Q9BU89	P62072	0.0093747209757566
Q6P6C2	Q12765	0.0093747209757566
A2RTX5	Q96EK5	0.0093747209757566
Q15788	Q9UBB6	0.0093747209757566
P46199	266971	0.0093747209757566
Q5MNZ6	Q8NHS3	0.0093747209757566
Q9NPH2	Q96CX6	0.0093747209757566
Q9NT22	Q9HBU6	0.0093747209757566
Q9Y5J7	Q9H3C7	0.0093747209757566
O75808	Q86XI2	0.0093747209757566
P54646	Q8N8R3	0.0093747209757566
Q96S55	P50993	0.0093747209757566
Q9NX14	P08247	0.0093747209757566
P49815	Q9BXS9	0.0093747209757566
Q9Y697	Q6R327	0.0093747209757566
O00459	Q96NU1	0.0093747209757566
O43583	Q6P6C2	0.0093747209757566
Q12815	Q14703	0.0093747209757566
Q9NPH2	O15062	0.0093747209757566
Q9Y547	O75792	0.0093747209757566
P10606	Q9P2J9	0.0093747209757566
Q15121	Q9BSL1	0.0093747209757566
P52630	Q99519	0.0093747209757566
Q8N5Y2	Q9H0E2	0.0093747209757566
Q12815	Q9P2K2	0.0093747209757566
Q86SF2	O95169	0.0093747209757566
Q8TDB4	O95873	0.0093747209757566
Q9C0D3	Q8TD16	0.0093747209757566
Q9P2J3	Q86US8	0.0093747209757566
P68402	P02647	0.0093747209757566
P06753	Q9P2J9	0.0093747209757566
Q9UBH6	Q9NVJ2	0.0093747209757566
Q86SZ2	P27361	0.0093747209757566
Q9H0K1	O15160	0.0093747209757566
Q9HBU6	Q53EU6	0.0093747209757566
Q7Z4Q2	Q9NVJ2	0.0093747209757566
Q12974	Q86U28	0.0093747209757566
Q9BVG4	Q9HAD4	0.0093747209757566
Q9H2C2	Q96HY6	0.0093747209757566
P42704	Q93075	0.0093747209757566
Q9BPW8	Q9H553	0.0093747209757566
P49755	P06340	0.0093747209757566
O15235	Q9H2K2	0.0093747209757566
O95486	Q9NRI5	0.0093747209757566
Q13576	Q15788	0.0093747209757566
O95672	P51572	0.0093747209757566
P30154	Q92624	0.0093747209757566
Q14BN4	O00258	0.0093747209757566
Q13733	Q15363	0.0093747209757566
Q9C0C4	O60779	0.0093747209757566
Q92896	O43521	0.0093747209757566
Q92624	Q6DKK2	0.0093747209757566
P68371	Q9UHY8	0.0093747209757566
Q14849	Q5T3J3	0.0093747209757566
Q13112	Q8N2I9	0.0093747209757566
Q14691	P51572	0.0093747209757566
Q9BTT0	P35227	0.0093747209757566
P45973	Q92624	0.0093747209757566
Q15773	Q06455	0.0093747209757566
O43617	Q5XPI4	0.0093747209757566
P02792	O95789	0.0093747209757566
Q9BUB7	Q9HBU6	0.0093747209757566
Q9Y2L5	P27361	0.0093747209757566
Q6SZW1	O95394	0.0093747209757566
P51957	Q8NBX0	0.0093747209757566
O95394	Q8N697	0.0093747209757566
Q9C0C4	Q6ZRQ5	0.0093747209757566
Q5VW32	Q8NBT2	0.0093747209757566
P10588	P42704	0.0093747209757566
P33527	Q8N3Z3	0.0093747209757566
P47928	Q14694	0.0093747209757566
Q13077	Q16762	0.0093747209757566
Q16342	Q86T24	0.0093747209757566
Q5VW38	Q92581	0.0093747209757566
Q15554	P63172	0.0093747209757566
P47928	O75419	0.0093747209757566
Q14BN4	O75352	0.0093747209757566
80028	O95486	0.0093747209757566
Q9GZS3	O76062	0.0093747209757566
P33991	Q8IUF8	0.0093747209757566
Q15121	O95801	0.0093747209757566
Q8TCG2	Q86T24	0.0093747209757566
Q8N4A0	Q8N8R3	0.0093747209757566
Q9NXL9	Q6P1J9	0.0093747209757566
O60346	Q8N8R3	0.0093747209757566
Q96EF0	Q8IXI1	0.0093747209757566
Q9HA92	Q13705	0.0093747209757566
Q86WK6	Q8N335	0.0093747209757566
P42704	Q96CQ1	0.0093747209757566
Q07960	Q13404	0.0093747209757566
P27361	Q9BX10	0.0093747209757566
O94822	P20338	0.0093747209757566
Q6SZW1	Q9BRT8	0.0093747209757566
Q9Y3A6	Q9P2E7	0.0093747209757566
Q92551	P17050	0.0093747209757566
Q9Y3E1	Q9UKY7	0.0093747209757566
P38432	Q9HC98	0.0093747209757566
Q14320	Q15833	0.0093747209757566
Q8NB37	P61289	0.0093747209757566
Q9H992	P51812	0.0093747209757566
Q9BY50	Q14683	0.0093747209757566
Q13158	Q96GD4	0.0093747209757566
P24390	Q9HBU6	0.0093747209757566
Q9H0R3	P36897	0.0093747209757566
Q13112	O15091	0.0093747209757566
Q9UHY1	Q9UK73	0.0093747209757566
Q8N684	Q9Y625	0.0093747209757566
Q9H425	P27544	0.0093747209757566
Q93075	P14625	0.0093747209757566
Q93075	P62701	0.0093747209757566
O94898	O14786	0.0093747209757566
O95163	Q92611	0.0093747209757566
Q6P1J9	O60765	0.0093747209757566
Q93075	O94813	0.0093747209757566
Q9BXS6	Q6ZRS2	0.0093747209757566
Q8TBZ3	O95163	0.0093747209757566
Q6P6B1	O15121	0.0093747209757566
P84085	Q8N697	0.0093747209757566
Q5MNZ6	Q6P161	0.0093747209757566
P47985	Q53FV1	0.0093747209757566
Q9NYP9	Q9Y547	0.0093747209757566
Q9H582	266971	0.0093747209757566
Q86YB8	Q96P11	0.0093747209757566
A8MVW0	Q9NX62	0.0093747209757566
P19404	P03928	0.0093747209757566
P34059	Q9UBW7	0.0093747209757566
Q96FZ7	Q8NC42	0.0093747209757566
O43678	Q8NBE8	0.0093747209757566
Q9UMR5	Q5TA45	0.0093747209757566
Q9H9S3	Q93075	0.0093747209757566
Q9H6Y7	Q8IZ69	0.0093747209757566
80028	Q96NB2	0.0093747209757566
Q16795	Q96G46	0.0093747209757566
Q96LA8	Q9HBG6	0.0093747209757566
O95232	Q96LW7	0.0093747209757566
Q15819	P35749	0.0093747209757566
Q9H2G9	P56556	0.0093747209757566
Q9HBG6	Q9HAS0	0.0093747209757566
Q9Y6D9	Q9HCC0	0.0093747209757566
Q5T3J3	Q9NX62	0.0093747209757566
Q9BQ90	Q6YP21	0.0093747209757566
P47985	Q8IXQ3	0.0093747209757566
Q9UGM1	Q9GZT3	0.0093747209757566
P10114	Q9NR28	0.0093747209757566
Q9NX62	Q9Y397	0.0093747209757566
Q8TF76	Q9BVK6	0.0093747209757566
Q9NV66	Q9UI09	0.0093747209757566
Q9BXB1	Q9C0E8	0.0093747209757566
Q9Y678	Q96KB5	0.0093747209757566
Q92604	Q9HBU6	0.0093747209757566
Q58WW2	Q5VUJ6	0.0093747209757566
O00159	Q6P582	0.0093747209757566
O75694	O00160	0.0093747209757566
Q8TDB4	Q9BWN1	0.0093747209757566
Q9HCC0	Q96G75	0.0093747209757566
P30154	Q9NXF7	0.0093747209757566
Q86WK6	Q9GZP9	0.0093747209757566
Q9NXK8	P35749	0.0093747209757566
Q9UFC0	Q86XF0	0.0093747209757566
Q86XK2	Q96HY6	0.0093747209757566
Q9NVU0	Q9UBB6	0.0093747209757566
Q07960	Q15819	0.0093747209757566
80028	P98173	0.0093747209757566
Q9Y678	Q96PU5	0.0093747209757566
Q9NPH2	Q9UFP1	0.0093747209757566
O94967	P28331	0.0093747209757566
P55268	Q9H6Y7	0.0093747209757566
P34059	Q86XS8	0.0093747209757566
Q9BWH6	Q14997	0.0093747209757566
Q96E52	Q9NVJ2	0.0093747209757566
Q9UFN0	Q9NYY8	0.0093747209757566
Q86SF2	O95182	0.0093747209757566
Q86VW0	Q9BVG4	0.0093747209757566
Q5SWX8	P20338	0.0093747209757566
Q13107	Q9H9Q2	0.0093747209757566
Q9NPL8	O75808	0.0093747209757566
Q9H8M5	Q9UHG2	0.0093747209757566
Q9Y678	Q8TCT0	0.0093747209757566
O15228	P11117	0.0093747209757566
Q8TAE8	Q9UFN0	0.0093747209757566
Q9NZB8	Q86U28	0.0093747209757566
Q8IWS0	Q6ZMK1	0.0093747209757566
Q6P6B1	O14787	0.0093747209757566
Q9H9V9	P84085	0.0093747209757566
P13591	P00414	0.0093747209757566
O14683	Q9Y3D6	0.0093747209757566
Q14188	Q96CN7	0.0093747209757566
A2RUB1	P78318	0.0093747209757566
P13473	Q8NDZ6	0.0093747209757566
O95299	Q9NU53	0.0093747209757566
O94967	O75694	0.0093747209757566
P51956	Q3SY69	0.0093747209757566
Q9H0K1	P11177	0.0093747209757566
Q14964	Q9HBU6	0.0093747209757566
Q68CL5	O95772	0.0093747209757566
O94967	P53992	0.0093747209757566
Q9Y5Q8	P40426	0.0093747209757566
Q92896	Q12815	0.0093747209757566
Q9NRX5	P54764	0.0093747209757566
Q9Y2G8	O75808	0.0093747209757566
Q9NNW7	Q9Y2Q5	0.0093747209757566
Q4KMG0	Q8IV08	0.0093747209757566
Q9HBI1	Q9ULV4	0.0093747209757566
Q9Y5Z0	Q8N5D0	0.0093747209757566
Q13188	Q6YP21	0.0093747209757566
O75663	Q96GW9	0.0093747209757566
Q9UPN4	Q969F9	0.0093747209757566
Q9NNW7	Q9BX68	0.0093747209757566
O60512	Q9UI09	0.0093747209757566
Q5SZK8	Q0D2I5	0.0093747209757566
Q9BXS6	Q9H3L0	0.0093747209757566
Q9UHI8	Q9NRG4	0.0093747209757566
Q9ULT8	O43542	0.0093747209757566
O95456	O43598	0.0093747209757566
146923	Q6NSI4	0.0093747209757566
O60927	P52434	0.0093747209757566
Q8NBL1	Q16864	0.0093747209757566
O95166	P98194	0.0093747209757566
Q07864	P18075	0.0093747209757566
Q5XPI4	Q96Q05	0.0093747209757566
Q9NNW7	P31937	0.0093747209757566
Q9Y2W6	Q6P1S2	0.0093747209757566
Q9BXP2	Q9BXS9	0.0093747209757566
Q13888	O14975	0.0093747209757566
P42858	Q9Y4P3	0.0093747209757566
Q92743	O95772	0.0093747209757566
Q9UKT8	Q8WWI1	0.0093747209757566
O15258	Q9Y5Z0	0.0093747209757566
Q5T653	Q9UFN0	0.0093747209757566
Q99611	Q6PGP7	0.0093747209757566
P62068	P43686	0.0093747209757566
Q15506	Q9Y5M8	0.0093747209757566
Q9HBU6	A1L0T0	0.0093747209757566
Q86WK6	P98194	0.0093747209757566
Q8TDB4	P54277	0.0093747209757566
Q13395	Q5XPI4	0.0093747209757566
A0PJW6	Q96HI0	0.0093747209757566
Q99757	Q9NVJ2	0.0093747209757566
Q9NNW7	Q13404	0.0093747209757566
Q8NEZ5	P54687	0.0093747209757566
Q969X5	O75911	0.0093747209757566
Q93075	A1L0T0	0.0093747209757566
Q16537	Q8IUX1	0.0093747209757566
80028	Q969X5	0.0093747209757566
Q3SYG4	Q6PGP7	0.0093747209757566
Q9Y5J7	Q96F85	0.0093747209757566
Q5W111	Q8WUH6	0.0093747209757566
Q9NSG2	Q16537	0.0093747209757566
Q9BUE6	Q96EK5	0.0093747209757566
O14531	O43847	0.0093747209757566
Q4KWH8	O94813	0.0093747209757566
Q9UPR0	P52434	0.0093747209757566
Q9NR33	Q5T4S7	0.0093747209757566
80028	Q7L8L6	0.0093747209757566
Q8IWR1	Q96DZ1	0.0093747209757566
P51674	O94991	0.0093747209757566
Q9HBU6	O94991	0.0093747209757566
P55084	Q8NFP9	0.0093747209757566
Q9NR33	Q99538	0.0093747209757566
Q9BTE3	Q9GZT4	0.0093747209757566
Q8NEZ5	Q9UNK0	0.0093747209757566
Q15532	Q08AE8	0.0093747209757566
Q9H9Y6	Q9H019	0.0093747209757566
O95297	P10114	0.0093747209757566
Q9NNW7	Q15819	0.0093747209757566
Q9NNW7	Q8NC51	0.0093747209757566
Q9BWL3	Q9NVJ2	0.0093747209757566
Q9BSF4	Q16537	0.0093747209757566
A5D8V6	Q9NRF9	0.0093747209757566
Q9NNW7	P06744	0.0093747209757566
O14531	Q15818	0.0093747209757566
O95685	P52434	0.0093747209757566
O95260	Q15382	0.0093747209757566
Q9NXB0	Q9Y6D5	0.0093747209757566
Q8NEZ5	O60499	0.0093747209757566
146923	Q9NWW5	0.0093747209757566
A5PLN9	P27361	0.0093747209757566
Q13620	P52306	0.0093747209757566
O14531	Q9H497	0.0093747209757566
Q9Y2W6	Q9BX63	0.0093747209757566
Q8WVC6	Q9Y276	0.0093747209757566
Q5MNZ6	Q8N8J7	0.0093747209757566
P22314	O60262	0.0093747209757566
P35244	Q8TAD7	0.0093747209757566
P52789	Q96EF0	0.0093747209757566
P42167	Q8WVI0	0.0093747209757566
Q9Y508	O43678	0.0093747209757566
Q96FJ2	P34741	0.0093747209757566
Q8N441	P04637	0.0093747209757566
100288406	Q96DA6	0.0093747209757566
A6NHL2	146923	0.0093747209757566
P78527	Q9H0R3	0.0093747209757566
Q13432	Q9NRG4	0.0093747209757566
Q9Y697	Q8IUX1	0.0093747209757566
Q9UBF2	Q13873	0.0093747209757566
P0DPH7	Q96HI0	0.0093747209757566
P20036	Q8NEW0	0.0093747209757566
Q14790	Q96GD4	0.0093747209757566
Q8NB37	P17050	0.0093747209757566
Q8IUR7	Q8NI22	0.0093747209757566
O95057	E5RIL1	0.0093747209757566
P41162	Q13705	0.0093747209757566
Q9NUE0	100288406	0.0093747209757566
Q8IUH3	Q9NP81	0.0093747209757566
Q9NR33	P35556	0.0093747209757566
Q13888	O15350	0.0093747209757566
Q12981	Q3T906	0.0093747209757566
Q92551	P35556	0.0093747209757566
Q02447	Q9UL63	0.0093747209757566
Q13557	Q969Z4	0.0093747209757566
Q14332	Q9H6X2	0.0093747209757566
Q8NBM4	Q13873	0.0093747209757566
Q9BZX2	O60503	0.0093747209757566
P0C0S5	O96011	0.0093747209757566
P28482	Q8IV20	0.0093747209757566
100288406	Q9NR77	0.0093747209757566
Q7Z4R8	Q13705	0.0093747209757566
Q9NVJ2	Q58EX7	0.0093747209757566
Q16537	Q9GZT4	0.0093747209757566
Q8WWI1	O95059	0.0093747209757566
Q9HBU6	Q9UGP8	0.0093747209757566
O94952	P49841	0.0093747209757566
Q15653	P48739	0.0093747209757566
Q8NEZ5	P23468	0.0093747209757566
Q9UBB4	Q7Z7A4	0.0093747209757566
O75771	O95772	0.0093747209757566
P06737	Q96KB5	0.0093747209757566
Q99766	Q8IXI1	0.0093747209757566
Q9BW83	P10109	0.0093747209757566
Q8N3Y1	Q13185	0.0093747209757566
P37235	Q15691	0.0093747209757566
P08247	Q8NBI6	0.0093747209757566
Q9UFN0	P13591	0.0093747209757566
O15258	Q15036	0.0093747209757566
Q99598	Q86Y82	0.0093747209757566
Q5GLZ8	Q9NP73	0.0093747209757566
Q15386	Q5GLZ8	0.0093747209757566
Q99661	Q14657	0.0093747209757566
P28289	Q9Y2G0	0.0093747209757566
Q96AJ1	Q9BU76	0.0093747209757566
Q13232	O14917	0.0093747209757566
Q9Y5K6	Q9UFN0	0.0093747209757566
Q8NC54	Q9BY71	0.0093747209757566
A1L0T0	P21281	0.0093747209757566
Q9Y4D1	Q9P0I2	0.0093747209757566
Q9NPH2	146923	0.0093747209757566
Q8NE62	Q9C0C7	0.0093747209757566
Q9HCU9	O60318	0.0093747209757566
Q8NEZ5	Q99747	0.0093747209757566
Q6VN20	Q9BXF6	0.0093747209757566
Q2T9J0	Q9NY27	0.0093747209757566
P28482	Q8NFZ5	0.0093747209757566
Q92696	Q6YP21	0.0093747209757566
P54646	Q8TDB4	0.0093747209757566
Q9UHR5	Q9Y2I6	0.0093747209757566
P48739	Q96NW4	0.0093747209757566
Q8NEZ5	O00244	0.0093747209757566
Q7Z7A4	O95433	0.0093747209757566
Q13619	Q96HI0	0.0093747209757566
O75530	Q7Z6M1	0.0093747209757566
Q8WYL5	Q96EK6	0.0093747209757566
P31939	Q9Y6X5	0.0093747209757566
Q8N5G2	Q9HBU6	0.0093747209757566
Q9NUQ7	P20338	0.0093747209757566
Q9UFN0	Q16635	0.0093747209757566
Q7KZN9	Q08AH1	0.0093747209757566
Q8NG27	P18075	0.0093747209757566
O75911	Q9NX61	0.0093747209757566
P28482	Q8WVL7	0.0093747209757566
Q9HAV0	Q8N2S1	0.0093747209757566
Q9HB40	Q9P253	0.0093747209757566
Q9Y5J7	Q96C90	0.0093747209757566
P62249	Q8IYT2	0.0093747209757566
Q92882	Q9UBV8	0.0093747209757566
Q9NP81	Q9BV35	0.0093747209757566
Q3LXA3	Q15819	0.0093747209757566
Q9UJX3	P37287	0.0093747209757566
Q6BDS2	Q8NCN5	0.0093747209757566
O43657	Q9Y3L5	0.0093747209757566
Q9ULP9	P04818	0.0093747209757566
Q9P2F8	Q9NUJ3	0.0093747209757566
Q8TBZ3	Q5H9R7	0.0093747209757566
Q96HW7	Q13705	0.0093747209757566
Q9HAV0	Q2NKJ3	0.0093747209757566
Q96GF1	Q96EK6	0.0093747209757566
O00160	Q6IA86	0.0093747209757566
Q9NPH2	Q9NQ66	0.0093747209757566
O43617	Q9UJW0	0.0093747209757566
Q9BV57	Q96BJ3	0.0093747209757566
Q9UFN0	O95714	0.0093747209757566
Q9Y680	Q9GZT4	0.0093747209757566
Q9H8Y8	P78540	0.0093747209757566
Q8NBM4	Q96AJ1	0.0093747209757566
P54687	Q9NRV9	0.0093747209757566
Q9Y2Y1	Q9NPF4	0.0093747209757566
Q9H8Y8	O95258	0.0093747209757566
Q9BXS6	Q9NRG1	0.0093747209757566
Q9Y5B8	Q9UHR6	0.0093747209757566
Q96EP5	Q8IXQ3	0.0093747209757566
Q8IW50	Q5SRE5	0.0093747209757566
Q9NRX2	Q9UFN0	0.0093747209757566
P37268	O75792	0.0093747209757566
Q6SZW1	P49593	0.0093747209757566
Q9NPH2	56604	0.0093747209757566
Q15819	Q96BJ3	0.0093747209757566
Q6AI08	Q9UL03	0.0093747209757566
Q9GZS3	Q9P2P5	0.0093747209757566
O43924	Q6P1J9	0.0093747209757566
Q9BXF6	Q7L5Y9	0.0093747209757566
Q13107	Q86XK2	0.0093747209757566
Q13620	Q9BXS9	0.0093747209757566
Q5JS37	Q99675	0.0093747209757566
P49821	P62341	0.0093747209757566
Q58EX2	O95394	0.0093747209757566
Q9NXB0	Q16342	0.0093747209757566
P47928	P10606	0.0093747209757566
Q16342	P47224	0.0093747209757566
Q16342	Q86XK2	0.0093747209757566
Q96CX2	Q96F85	0.0093747209757566
Q9UF56	Q9BX68	0.0093747209757566
Q6KCM7	Q9UPQ3	0.0093747209757566
Q9NVR0	O75695	0.0093747209757566
P42785	Q9UPZ9	0.0093747209757566
Q9BX68	Q9H4A5	0.0093747209757566
O14579	Q9UFN0	0.0093747209757566
O95299	Q96AN5	0.0093747209757566
Q86TI2	Q8NEZ3	0.0093747209757566
P27361	Q8WVT3	0.0093747209757566
Q01581	Q9H8Y8	0.0093747209757566
Q9H7C9	Q9BUT1	0.0093747209757566
Q9HBU6	Q10471	0.0093747209757566
O15235	Q9NZ53	0.0093747209757566
Q6V0I7	Q9NX62	0.0093747209757566
Q6PD62	Q9BT40	0.0093747209757566
Q5VW38	Q6P1S2	0.0093747209757566
O75084	Q96NB2	0.0093747209757566
Q9UMR5	Q96EE3	0.0093747209757566
Q9Y697	Q9GZT9	0.0093747209757566
Q93075	Q96SZ6	0.0093747209757566
Q9BXJ9	Q6P6C2	0.0093747209757566
Q96LZ7	P56556	0.0093747209757566
P50993	O95163	0.0093747209757566
Q9NPH2	Q93075	0.0093747209757566
P08253	Q6ZU65	0.0093747209757566
Q9BXS6	Q9Y5K8	0.0093747209757566
Q9Y4K3	Q96NB2	0.0093747209757566
Q9NQ50	Q9UFN0	0.0093747209757566
Q9P2E7	Q6NTF9	0.0093747209757566
Q8N6S4	Q96NB2	0.0093747209757566
Q8IXQ3	Q86UA1	0.0093747209757566
Q7RTS9	Q9NVJ2	0.0093747209757566
O15160	Q6PCD5	0.0093747209757566
Q658P3	P11217	0.0093747209757566
Q06418	Q9Y3D6	0.0093747209757566
P42695	Q9NZ53	0.0093747209757566
Q9Y678	80167	0.0093747209757566
Q9Y366	Q15477	0.0093747209757566
Q9UNK9	Q96HI0	0.0093747209757566
Q99871	Q9GZT4	0.0093747209757566
Q6ZMG9	Q07864	0.0093747209757566
728932	Q9BXS9	0.0093747209757566
Q86VW0	Q13185	0.0093747209757566
Q96JJ7	80028	0.0093747209757566
Q9NR33	Q9UPQ0	0.0093747209757566
Q15477	Q9NY26	0.0093747209757566
Q96AE4	Q96KN3	0.0093747209757566
Q8NFP9	Q9H2U2	0.0093747209757566
Q14181	Q9GZT4	0.0093747209757566
Q9Y5Q8	Q96KN3	0.0093747209757566
Q9ULP9	Q6YN16	0.0093747209757566
O75419	P57737	0.0093747209757566
Q9H1B5	Q13705	0.0093747209757566
Q86WJ1	Q86U28	0.0093747209757566
O94830	Q96NB2	0.0093747209757566
Q68E01	Q9BXB1	0.0093747209757566
Q9H078	Q9Y5R4	0.0093747209757566
Q9NWW5	Q9Y6I4	0.0093747209757566
Q9BUK6	O60343	0.0093747209757566
P62699	Q15811	0.0093747209757566
Q3SY69	P53671	0.0093747209757566
Q9UL03	O15235	0.0093747209757566
Q8WV74	P31040	0.0093747209757566
Q9NR33	Q8IW35	0.0093747209757566
O00267	Q9H2G4	0.0093747209757566
Q9NX14	Q96KR4	0.0093747209757566
Q96D53	Q9HBU6	0.0093747209757566
Q9GZN1	Q9BXS6	0.0093747209757566
80028	Q5W0B1	0.0093747209757566
P17050	Q86TP1	0.0093747209757566
Q4G0M1	Q9BY89	0.0093747209757566
Q92696	Q9NVJ2	0.0093747209757566
Q9P035	Q9H902	0.0093747209757566
Q9HBU6	Q16795	0.0093747209757566
Q99741	Q9HBG6	0.0093747209757566
Q8TB61	266971	0.0093747209757566
Q8NBA8	Q9HBU6	0.0093747209757566
Q99798	Q96BJ3	0.0093747209757566
Q9HB40	Q9NQZ7	0.0093747209757566
Q9Y678	Q8N5M4	0.0093747209757566
Q5FWF4	Q6P4Q7	0.0093747209757566
O75354	Q8N4L2	0.0093747209757566
O75330	O43149	0.0093747209757566
Q9BTT0	Q96BJ3	0.0093747209757566
Q9Y5K8	Q8IWS0	0.0093747209757566
Q5BVD1	Q9UBB6	0.0093747209757566
Q9BT17	Q02952	0.0093747209757566
Q5VT66	Q86WK6	0.0093747209757566
P34059	Q68E01	0.0093747209757566
Q9Y678	Q92530	0.0093747209757566
Q9UGM1	Q9BX68	0.0093747209757566
P68402	Q9BV86	0.0093747209757566
Q16537	Q9NYY8	0.0093747209757566
Q9UMR5	P84085	0.0093747209757566
Q96MX6	Q9NR33	0.0093747209757566
Q96JB3	Q9P2I0	0.0093747209757566
Q9HBU6	Q9P032	0.0093747209757566
Q7L3S4	P30260	0.0093747209757566
Q9NPH2	O95551	0.0093747209757566
Q9HAU4	Q99523	0.0093747209757566
Q9BUV8	Q6PGP7	0.0093747209757566
Q4VC31	P14209	0.0093747209757566
Q9GZS3	Q6P444	0.0093747209757566
Q8TDX7	Q96P11	0.0093747209757566
Q6NUT3	P49257	0.0093747209757566
Q8WXG6	Q9BRX8	0.0093747209757566
Q04756	P15311	0.0093747209757566
Q9NRZ9	Q8NFH3	0.0093747209757566
Q8NCN5	P42858	0.0093747209757566
Q8TDB4	Q8N4A0	0.0093747209757566
P01920	Q9H1Z9	0.0093747209757566
Q13395	O75487	0.0093747209757566
Q8TDB4	P10071	0.0093747209757566
P06340	Q9H2H9	0.0093747209757566
Q96JH8	O75694	0.0093747209757566
Q4VC31	Q9Y3C7	0.0093747209757566
Q8TDB4	Q9H4I9	0.0093747209757566
Q8N0S6	Q8WVX9	0.0093747209757566
Q4VC31	Q8IWZ8	0.0093747209757566
P49593	Q96BN8	0.0093747209757566
Q12946	P15289	0.0093747209757566
O75911	P01920	0.0093747209757566
Q4VC31	P35219	0.0093747209757566
Q96ND0	Q6BDS2	0.0093747209757566
Q53EQ6	Q9UBL3	0.0093747209757566
Q16774	Q8WWI1	0.0093747209757566
Q8TDX7	Q8WVZ9	0.0093747209757566
O60343	Q6EEV4	0.0093747209757566
Q2TAA5	Q9HBU6	0.0093747209757566
P04440	Q14654	0.0093747209757566
Q12946	Q03252	0.0093747209757566
P01920	P51956	0.0093747209757566
Q6UX71	P52849	0.0093747209757566
P10071	P52789	0.0093747209757566
Q8TDB4	Q15788	0.0093747209757566
Q05932	O94813	0.0093747209757566
Q12947	P84085	0.0093747209757566
Q5TDH0	Q15121	0.0093747209757566
Q03113	Q5VW38	0.0093747209757566
P06213	Q12946	0.0093747209757566
Q9HBU6	Q96ES6	0.0093747209757566
Q9H9L4	P07686	0.0093747209757566
Q12948	P11217	0.0093747209757566
Q9UL46	Q96ES6	0.0093747209757566
Q15678	P07686	0.0093747209757566
Q8TAT6	Q16563	0.0093747209757566
Q5JTZ9	P42858	0.0093747209757566
Q9H4A6	O75487	0.0093747209757566
Q96CP2	Q9NX62	0.0093747209757566
Q4VC31	P37235	0.0093747209757566
Q12947	Q9GZT3	0.0093747209757566
P11413	Q15788	0.0093747209757566
Q9H0X4	Q7Z6J8	0.0093747209757566
P11413	O95551	0.0093747209757566
Q12947	O15270	0.0093747209757566
O95394	Q6P444	0.0093747209757566
P26885	Q9BQE5	0.0093747209757566
Q9Y5Z0	Q8WY22	0.0093747209757566
O00217	Q12946	0.0093747209757566
P46976	Q9BPY3	0.0093747209757566
Q6IBW4	P49356	0.0093747209757566
Q9H9B4	Q03113	0.0093747209757566
Q12947	P15289	0.0093747209757566
O14653	P11171	0.0093747191131114
Q9UJC5	Q9Y6C9	0.009374713525176
Q9P2J3	Q14204	0.0093747125938534
Q5SGD2	Q9NVI1	0.0093747014179825
P01023	Q8WYL5	0.0093746902421116
Q5SWX8	P62760	0.009374682791531
Q9H6R7	Q6DN90	0.0093746790662407
Q13541	P78347	0.0093746790662407
P0DPA2	O60762	0.0093746781349182
Q9NY47	C9JLW8	0.0093746753409504
O14681	Q13564	0.0093746753409504
O95861	Q9NUG6	0.0093746753409504
Q6PCB7	P29218	0.0093746753409504
A6NHL2	Q14197	0.0093746753409504
P61964	Q9NP58	0.0093746753409504
P04350	Q9NQR4	0.0093746753409504
Q92526	P56381	0.0093746753409504
Q13438	Q9Y608	0.0093746753409504
P04179	Q9BSJ2	0.0093746753409504
P25325	Q8N5G2	0.0093746753409504
Q8NCG7	Q9Y5Z4	0.0093746753409504
Q01469	Q9NUM4	0.0093746753409504
Q16625	P35609	0.0093746753409504
P30532	P00505	0.0093746753409504
P42892	P52294	0.0093746753409504
P82673	Q13724	0.0093746753409504
Q86YV9	Q9UMS0	0.0093746753409504
Q14CZ7	Q9UNZ2	0.0093746753409504
Q8IW92	P30405	0.0093746753409504
Q13576	Q9HA64	0.0093746753409504
P38159	Q9BSK2	0.0093746753409504
Q99538	P60520	0.0093746753409504
Q9BVX2	A6NDG6	0.0093746753409504
Q8IZV5	P78347	0.0093746753409504
P10586	Q9Y2S7	0.0093746753409504
Q9H5V9	Q96IV0	0.0093746753409504
Q9Y2G5	Q9UQE7	0.0093746753409504
Q9Y291	O95163	0.0093746753409504
P04179	Q99570	0.0093746753409504
Q9H497	Q9H0E2	0.0093746753409504
Q9UPY5	P62847	0.0093746753409504
Q9H2J7	Q9BX70	0.0093746753409504
Q9H497	P30405	0.0093746753409504
P49768	Q5THK1	0.0093746753409504
P07225	P38646	0.0093746753409504
P45974	O00124	0.0093746753409504
Q9UMS0	Q15054	0.0093746753409504
Q16706	Q99536	0.0093746753409504
O60828	Q86XI2	0.0093746753409504
P61923	Q9UQ49	0.0093746753409504
Q92526	Q9Y287	0.0093746753409504
Q6PML9	O15143	0.0093746753409504
P09960	Q92791	0.0093746753409504
Q5C9Z4	Q9NRH1	0.0093746753409504
Q9BUF5	Q9NQR4	0.0093746753409504
A6NHG4	O75503	0.0093746753409504
Q16540	P11047	0.0093746753409504
Q5XKP0	O75569	0.0093746753409504
Q9BQI0	P15260	0.0093746753409504
P11047	P62995	0.0093746753409504
P07741	Q86XX4	0.0093746753409504
P35579	Q9BW61	0.0093746753409504
Q9HCM4	A6NHG4	0.0093746753409504
P25325	P10644	0.0093746753409504
P42892	P39687	0.0093746753409504
P42892	O43765	0.0093746753409504
Q9BYD2	Q93063	0.0093746753409504
Q9UNZ2	P26572	0.0093746753409504
P50336	P16949	0.0093746753409504
P62805	Q6PCB7	0.0093746753409504
Q66LE6	P09960	0.0093746753409504
Q53R41	O00505	0.0093746753409504
P08253	Q14703	0.0093746753409504
Q92504	P16930	0.0093746753409504
O00505	P15289	0.0093746753409504
Q9UI12	P31025	0.0093746753409504
P00491	Q9HBR0	0.0093746753409504
Q14011	P86790	0.0093746753409504
P25311	Q8WUJ1	0.0093746753409504
Q9UDY4	P17174	0.0093746753409504
Q6ZVX7	Q7Z3U7	0.0093746753409504
P25445	P22234	0.0093746753409504
Q9UMS0	P27824	0.0093746753409504
Q96G03	Q9P2E5	0.0093746753409504
Q9UMS0	Q5T9A4	0.0093746753409504
P82933	Q9Y512	0.0093746753409504
P19387	Q96G97	0.0093746753409504
Q9NXK8	O95625	0.0093746753409504
Q9UMS0	Q99470	0.0093746753409504
Q8TB36	O43765	0.0093746753409504
P00390	P54802	0.0093746753409504
P07954	Q9Y2W6	0.0093746753409504
Q12770	Q9UPQ0	0.0093746753409504
Q6PKG0	P06241	0.0093746753409504
P06753	O95625	0.0093746753409504
Q6NUS6	Q9UMS0	0.0093746753409504
Q9UMS0	Q9NVI7	0.0093746753409504
Q9ULG6	Q9BWF3	0.0093746753409504
100507703	O43847	0.0093746753409504
P27708	Q8NC56	0.0093746753409504
P07741	Q9P0U3	0.0093746753409504
Q8IZV5	Q93009	0.0093746753409504
Q8IUC8	Q8NCA5	0.0093746753409504
O60739	P17050	0.0093746753409504
P35670	P31944	0.0093746753409504
Q8N5D0	P52758	0.0093746753409504
Q86V97	O75976	0.0093746753409504
Q13405	P08574	0.0093746753409504
Q96AA3	P06899	0.0093746753409504
Q4VC31	P78346	0.0093746753409504
P00491	Q8IYS2	0.0093746753409504
O95168	Q9BX70	0.0093746753409504
Q01082	Q6UW78	0.0093746753409504
P38435	P12081	0.0093746753409504
Q8WUA4	P60604	0.0093746753409504
Q8TDB4	Q96FV9	0.0093746753409504
Q8WUA4	Q9H2H9	0.0093746753409504
P07305	P05556	0.0093746753409504
Q969M3	P06396	0.0093746753409504
Q4VC31	Q5H9R7	0.0093746753409504
P01911	Q9BX70	0.0093746753409504
Q6UXV4	P51784	0.0093746753409504
P52272	Q96ES6	0.0093746753409504
Q4VC31	Q9BZX2	0.0093746753409504
Q8N1F8	P29401	0.0093746753409504
O00124	P36871	0.0093746753409504
Q9UMX0	O75533	0.0093746753409504
Q9Y2R9	P06241	0.0093746753409504
O60739	Q16706	0.0093746753409504
Q14247	Q02338	0.0093746753409504
Q9ULG6	P84090	0.0093746753409504
P37837	Q13433	0.0093746753409504
O75223	Q16585	0.0093746753409504
O94829	O43660	0.0093746753409504
P34897	Q8TBM8	0.0093746753409504
P35244	P08574	0.0093746753409504
A4D1U4	P52758	0.0093746753409504
O00459	O43818	0.0093746753409504
O00124	Q92688	0.0093746753409504
Q9NRZ5	Q92688	0.0093746753409504
Q9H2W6	O75976	0.0093746753409504
Q9UBT2	Q10469	0.0093746753409504
Q9UJS0	Q16222	0.0093746753409504
Q4VC05	Q13409	0.0093746753409504
Q96JX3	P42126	0.0093746753409504
Q92747	Q8WUJ1	0.0093746753409504
Q96IZ0	Q96MM7	0.0093746753409504
Q9UNE7	Q9NQR4	0.0093746753409504
Q15043	Q9BW61	0.0093746753409504
Q13243	Q9BZQ6	0.0093746753409504
Q96GC5	P07686	0.0093746753409504
P07225	P61978	0.0093746753409504
Q9UKD2	Q8TB96	0.0093746753409504
P00403	Q9H8H2	0.0093746753409504
Q5SNT2	Q9NQR4	0.0093746753409504
P08236	Q9Y696	0.0093746753409504
Q53G59	O43292	0.0093746753409504
Q99497	Q8WZA1	0.0093746753409504
Q9BQ04	Q6UW63	0.0093746753409504
P07741	Q16706	0.0093746753409504
Q4G0M1	P47897	0.0093746753409504
Q9BYD2	Q9UHA4	0.0093746753409504
Q9NXS2	Q93009	0.0093746753409504
Q9ULG6	Q09161	0.0093746753409504
Q86XP3	Q96ES6	0.0093746753409504
Q14694	Q9BRR6	0.0093746753409504
Q9UMS0	Q9Y3Z3	0.0093746753409504
Q4G0J3	Q6IAA8	0.0093746753409504
Q96AE4	Q6IQ21	0.0093746753409504
Q9BYC9	Q9P2E5	0.0093746753409504
Q96G03	Q9NYU2	0.0093746753409504
O75396	Q9BW61	0.0093746753409504
Q9C0C7	Q9NQR4	0.0093746753409504
P62072	Q9Y4P3	0.0093746753409504
Q8NBQ5	Q9BTL3	0.0093746753409504
P02794	Q8TB96	0.0093746753409504
O75354	Q13185	0.0093746753409504
Q9NT22	Q9Y5S9	0.0093746753409504
Q9UHX1	Q4G0M1	0.0093746753409504
Q96D53	Q9BX70	0.0093746753409504
Q9NP72	O43709	0.0093746753409504
O43709	Q14703	0.0093746753409504
Q86UL3	Q9BX70	0.0093746753409504
O43709	Q92545	0.0093746753409504
Q9BX70	O15270	0.0093746753409504
Q9BVX2	Q9Y316	0.0093746753409504
Q10713	Q96KA5	0.0093746753409504
P60660	Q9NW81	0.0093746753409504
O94898	Q9NWU5	0.0093746753409504
Q86XP3	Q96JX3	0.0093746753409504
Q96GF1	Q9Y2L1	0.0093746753409504
Q9H6Z4	Q8IZ52	0.0093746753409504
Q96IV0	Q9NQR4	0.0093746753409504
Q9Y3I0	Q96S06	0.0093746753409504
Q969X5	Q9UBL3	0.0093746753409504
Q9BQ61	Q8IWF2	0.0093746753409504
Q2T9J0	P83881	0.0093746753409504
Q9H0D6	Q6ZRP7	0.0093746753409504
Q8WU67	Q9Y295	0.0093746753409504
Q9GZU8	Q8N8R3	0.0093746753409504
Q9BQT8	Q9Y3B8	0.0093746753409504
Q12797	Q9NYK5	0.0093746753409504
Q8WU90	P18754	0.0093746744096279
Q99729	P19388	0.009374669753015
Q96DA0	Q9NQX3	0.0093746678903698
P62942	O95789	0.0093746529892086
P56385	Q02790	0.0093746474012732
Q86UA1	Q8TF66	0.0093746474012732
P62318	Q9UJ14	0.0093746418133378
P49336	Q9H444	0.0093746352940797
Q6UXM1	Q96EK5	0.0093746352940797
Q96BP2	Q9UBW8	0.0093746352940797
Q9BRT8	Q9UKY4	0.0093746352940797
Q9UEU0	Q9Y605	0.0093746352940797
Q9ULP9	P51648	0.0093746352940797
Q9UBI6	Q6NUM6	0.0093746352940797
Q2MV58	Q9UHD1	0.0093746352940797
Q8NI60	P14209	0.0093746352940797
Q8IVV7	Q16610	0.0093746352940797
P43250	P68036	0.0093746352940797
O95563	O60271	0.0093746352940797
Q96IJ6	Q96PC5	0.0093746352940797
P19387	Q15004	0.0093746352940797
A6NL28-2	Q9NZT1	0.0093746352940797
Q9HD23	A5A3E0	0.0093746352940797
Q96EL3	Q9Y2W6	0.0093746352940797
O00115	Q15018	0.0093746352940797
P61758	O95503	0.0093746352940797
Q14681	P57088	0.0093746352940797
P41229	P06454	0.0093746352940797
Q16718	O75608	0.0093746352940797
P04632	Q07812	0.0093746278434991
P46779	Q5TAP6	0.0093746250495314
Q9UJZ1	P26038	0.009374619461596
P14866	P05814	0.0093746045604348
P11021	P22223	0.0093745961785316
P11717	O15091	0.0093745924532413
Q9BQI0	Q9GZT8	0.0093745924532413
P08195	Q9H488	0.009374588727951
P50747	Q15366	0.0093745877966284
P50747	P54886	0.0093745877966284
Q4VC31	P33316	0.0093745868653059
Q8IWS0	P35658	0.0093745859339833
P55786	Q92521	0.0093745840713381
Q9BWT3	Q9UMY1	0.0093745831400156
P11142	O94925	0.0093745794147253
Q9NVW2	P10909	0.0093745710328221
Q9BUR4	Q9NPI6	0.0093745617195963
158160	P02545	0.0093745570629835
Q99615	Q3YBR2	0.0093745570629835
5956	Q99615	0.0093745570629835
Q99615	Q8NGS0	0.0093745570629835
Q9NZ01	P19397	0.0093745570629835
Q96DW6	Q99615	0.0093745570629835
O15042	P35226	0.0093745440244674
Q8TAA9	Q63HN8	0.0093745440244674
O14939	Q5TCX8	0.0093745440244674
Q96HA7	Q8WY36	0.0093745440244674
Q5R3I4	Q96DH6	0.0093745440244674
Q9BVK2	Q9BZC7	0.0093745440244674
Q9BV38	Q9Y3D0	0.0093745412304997
P98198	A1KZ92	0.0093745281919837
Q6ZTW0	O43290	0.0093745272606611
Q3ZCM7	Q04771	0.0093745244666934
Q8NC67	O14983	0.0093745216727256
Q9H9P8	P29320	0.0093745216727256
P34059	F2Z333	0.0093745216727256
Q9UGJ1	P04406	0.0093745179474353
P13010	P06493	0.0093745058402419
Q13112	Q9HAV0	0.0093745002523064
Q9H974	O75396	0.0093744983896613
P98196	Q00325	0.0093744965270161
P30154	Q92802	0.0093744918704032
Q9NQT8	P11388	0.0093744918704032
Q9NP81	P00441	0.0093744900077581
Q15155	Q5TCS8	0.0093744844198226
P10619	Q9Y266	0.0093744834885001
P28289	Q16595	0.0093744788318872
Q8ND56	P28370	0.0093744620680809
O43175	O95897	0.0093744546175003
Q96EV2	Q6UWU4	0.0093744536861777
O75534	P54652	0.00937445089221
P46934	Q9BX70	0.0093744387850165
P62424	Q96S65	0.0093744369223713
Q5T160	O43426	0.0093744304031133
P13196	O00411	0.0093744294717907
Q9NYU1	Q8WTT2	0.0093744276091456
Q3ZCQ8	Q9Y5Z4	0.0093744257465004
Q9H5V9	Q9BVT8	0.0093744192272424
Q6NXE6	O60271	0.0093744182959198
Q9UBP0	P31942	0.0093744033947587
Q9UNF1	Q6UWJ1	0.0093743987381458
P27635	Q8IVH2	0.0093743931502103
P28074	Q9Y3D6	0.0093743922188878
O43432	O43379	0.00937438942492
P50570	Q8N4Q1	0.0093743819743394
Q92536	Q9UQN3	0.0093743745237588
O94906	Q15287	0.0093743735924363
Q9BQT9	P40937	0.0093743707984685
Q9Y6Y8	Q01780	0.0093743661418557
Q9P0L0	Q9BUK6	0.0093743633478879
Q9Y3U8	Q9UKK6	0.0093743633478879
Q8WVC6	Q6P1N0	0.0093743633478879
Q02040	O00178	0.0093743633478879
P56182	Q92797	0.0093743633478879
Q6UXV4	Q8TEU7	0.0093743633478879
Q9HBH5	Q9NZJ7	0.0093743633478879
Q9H582	Q14244	0.0093743633478879
Q4U2R6	Q8NI36	0.0093743633478879
Q14680	Q9H4H8	0.0093743633478879
Q9BUK6	P49005	0.0093743633478879
Q8WVZ9	Q96P70	0.0093743633478879
Q6NTF9	Q99519	0.0093743596225976
Q99590	Q86T24	0.0093743531033396
P68363	P02679	0.0093743428587913
Q06323	P24941	0.0093743288889527
P39748	O15347	0.0093743279576301
P23634	Q9BPX6	0.0093743195757269
Q9BVS5	Q16527	0.0093743195757269
Q9NZR2	Q13501	0.0093743195757269
P45973	Q15633	0.0093743195757269
Q12926	Q9H5Z1	0.0093743195757269
Q9H7D7	Q9UPQ3	0.0093743195757269
Q06203	O94972	0.0093743195757269
Q53H96	Q13613	0.0093743195757269
Q9UJX2	Q9NVN3	0.0093743195757269
O15226	Q9NQ92	0.0093743195757269
Q8TEY7	P37198	0.0093743195757269
O95817	O94830	0.0093743195757269
Q9NV66	P51957	0.0093743195757269
Q01804	Q12797	0.0093743195757269
P61201	Q70EL1	0.0093743195757269
Q9BYE7	Q9NPF4	0.0093743195757269
Q9NZR2	Q13405	0.0093743195757269
O95249	O75027	0.0093743195757269
P36404	P78346	0.0093743195757269
Q96IV0	O00213	0.0093743195757269
P42568	P62910	0.0093743195757269
P42568	Q9BRT6	0.0093743195757269
Q99758	O00213	0.0093743195757269
Q9BU23	Q53R41	0.0093743195757269
Q12772	O00213	0.0093743195757269
O00746	Q9Y2X9	0.0093743195757269
O00186	Q6P4R8	0.0093743195757269
Q5TB30	P08237	0.0093743195757269
O14735	P0DI82	0.0093743195757269
Q15058	Q96IV0	0.0093743195757269
Q7KZ85	Q9BYD2	0.0093743195757269
P53350	Q8IWF6	0.0093743195757269
Q9P2E9	Q9BVK2	0.0093743195757269
P0DI82	P00505	0.0093743093311786
Q9C0D3	Q86YP4	0.0093743000179529
Q5T5D7	P57678	0.0093743000179529
Q96GQ7	P49450	0.0093743000179529
O95373	Q9NWQ4	0.0093743000179529
O75746	Q8N4C6	0.0093742972239851
P04049	Q13510	0.0093742925673723
Q13405	Q9Y2J2	0.0093742841854691
P05109	P49189	0.0093742832541465
Q8WWQ0	Q9NZM3	0.009374282322824
Q9UKJ3	P62333	0.0093742813915014
Q9Y2Z9	P09543	0.0093742664903402
Q9BVC3	Q5NDL2	0.0093742664903402
Q06203	P55899	0.0093742636963725
Q96T88	Q9UKY7	0.0093742562457919
Q99720	Q32P28	0.0093742553144693
P35579	P35221	0.0093742478638887
Q16698	P29692	0.0093742376193404
Q13616	Q15007	0.0093742366880178
Q15633	P05783	0.0093742357566952
P42704	P04843	0.0093742301687598
Q13084	Q9NWU2	0.0093742106109857
664618	Q96HE7	0.0093741957098245
Q16629	Q86UE3	0.0093741891905665
Q86YW5	P17858	0.0093741826713085
P60900	P23258	0.0093741817399859
Q96I59	Q86X29	0.0093741808086633
P11586	P39019	0.009374170564115
Q9H0L4	P58107	0.0093741584569215
O95487	Q93052	0.0093741584569215
P13674	P0DTW1	0.0093741556629538
P05141	P08118	0.0093741556629538
Q00839	Q9HCL2	0.0093741556629538
Q5SY80	P05387	0.0093741556629538
P62829	Q8N687	0.0093741556629538
Q13162	Q05923	0.0093741556629538
Q13162	A6NE02	0.0093741556629538
Q9Y3F4	O75031	0.0093741556629538
A6NNB3	P68104	0.0093741556629538
P12236	P08118	0.0093741556629538
Q93070	P68104	0.0093741556629538
P25705	O60741	0.0093741556629538
P55795	Q01954	0.0093741556629538
Q9NQ03	P04075	0.0093741556629538
P29401	Q9UJU5	0.0093741556629538
P61604	P57058	0.0093741556629538
Q8N688	P05141	0.0093741556629538
P04075	P59533	0.0093741556629538
P12277	P53567	0.0093741556629538
Q96RJ3	P04075	0.0093741556629538
P27797	Q7Z5A7	0.0093741556629538
P22314	O15528	0.0093741556629538
P16871	Q14974	0.0093741556629538
P61604	A4D2G3	0.0093741556629538
P12236	P56703	0.0093741556629538
O15372	Q13509	0.00937413983047
Q16880	P14625	0.0093741370365023
Q9UPT9	Q16637	0.0093741286545991
Q14195	Q9UMY4	0.0093741277232766
Q8IYS2	Q9NUP9	0.0093740988522768
Q00005	P27695	0.0093740904703736
Q14157	Q9P2D6	0.0093740867450833
P47813	P42167	0.0093740839511156
Q96P63	Q6PJ61	0.0093740839511156
Q9NWW0	P00338	0.009374083019793
P28335	P52292	0.009374083019793
Q99614	Q13435	0.0093740820884704
Q8WUY3	P54727	0.0093740811571478
P84243	Q9UI26	0.0093740681186318
Q9Y2D8	Q07065	0.0093740643933415
P62847	Q9UHB6	0.0093740550801157
Q5JRM2	P27824	0.0093740504235029
Q99727	P68371	0.0093740494921803
P35659	Q5T5Y3	0.0093740336596965
O95985	Q6FI13	0.0093740336596965
P30049	P22570	0.0093740252777934
Q14978	Q99808	0.0093740168958902
Q6R327	Q9NX07	0.0093740103766322
P42704	643752	0.009374008513987
P49642	Q9HBG6	0.009374008513987
Q9NXX6	Q9HBG6	0.009374008513987
Q8IW35	Q9NXX6	0.009374008513987
Q9H497	P06239	0.0093740075826644
P25445	Q9UJV9	0.0093740075826644
O43768	O15118	0.0093740075826644
P61604	P54802	0.0093740075826644
P15289	P31937	0.0093740075826644
P49821	P10768	0.0093740075826644
P13473	O95147	0.0093740075826644
Q15532	Q9UHR6	0.0093740075826644
P35080	100288406	0.0093740075826644
Q9NY93	Q93009	0.0093740029260516
Q8N2C7	O14929	0.0093739982694387
Q07954	Q08345	0.0093739973381161
Q14166	Q9ULW8	0.0093739759176969
Q8N5C1	Q9Y520	0.0093739759176969
Q6ICL3	P50453	0.0093739759176969
Q9Y446	Q8NBP5	0.0093739759176969
Q969U7	Q96SW2	0.0093739759176969
O43715	P55265	0.0093739759176969
Q9HC97	O60488	0.0093739759176969
Q13232	Q03431	0.0093739759176969
Q14166	Q96EM0	0.0093739759176969
Q9H6F5	Q96C55	0.0093739759176969
Q14166	Q86VZ2	0.0093739759176969
Q8N488	Q15691	0.0093739759176969
O00748	Q14137	0.0093739759176969
O94992	Q9H160	0.0093739759176969
Q9Y3A2	Q969U7	0.0093739759176969
Q969U7	O60906	0.0093739759176969
Q9Y586	Q15691	0.0093739759176969
Q13287	P55265	0.0093739759176969
Q9Y2I2	P40937	0.0093739759176969
P20718	Q9Y6N5	0.0093739759176969
Q8NEL9	Q15691	0.0093739759176969
Q53H76	P40937	0.0093739759176969
Q8WXA3	Q9Y446	0.0093739759176969
P24462	Q15691	0.0093739759176969
Q8TEW6	Q15691	0.0093739759176969
P09466	Q7L0Y3	0.0093739759176969
Q8N4B1	O60488	0.0093739759176969
Q00532	P55265	0.0093739759176969
Q969U7	Q9H425	0.0093739759176969
Q96EM0	Q9Y6N5	0.0093739759176969
Q9HB65	P40937	0.0093739759176969
Q969U7	Q8N365	0.0093739759176969
Q9Y446	Q8IXK2	0.0093739759176969
Q9NPD8	P50453	0.0093739759176969
112401	Q14137	0.0093739759176969
Q14088	Q96FW1	0.0093739759176969
P25311	Q5T2D3	0.0093739759176969
Q8IYJ1	P21589	0.0093739759176969
Q96T66	Q13177	0.0093739759176969
P55000	Q02338	0.0093739759176969
P55000	Q9HC07	0.0093739759176969
P42566	Q96C36	0.0093739693984389
P05198	Q8N1G4	0.0093739563599228
Q9UNM6	Q96F86	0.009373934008181
Q6P995	P31943	0.0093739312142133
Q8TDX7	O94952	0.0093739284202456
P60953	P31947	0.0093739256262779
P62942	Q9Y316	0.0093739219009876
Q13444	Q9Y3D6	0.0093739135190844
Q63HK5	Q92499	0.0093739116564393
Q14974	Q8IYX1	0.0093738995492458
Q9NR46	Q68CZ1	0.0093738948926329
Q14515	P07900	0.0093738911673426
O00623	P07900	0.0093738911673426
P52815	P22732	0.00937389023602
P50225	Q9BTC8	0.0093738827854394
P52434	Q8N196	0.0093738827854394
Q08188	Q9H9G7	0.0093738799914717
Q9Y224	Q02930	0.0093738744035363
O75352	Q9UIW2	0.0093738650903105
Q6IQ21	P61289	0.0093738650903105
O60443	P04080	0.0093738595023751
Q969H8	P49756	0.0093738595023751
Q9BYD2	Q6I9Y2	0.0093738576397299
Q6I9Y2	P09001	0.0093738576397299
Q6Y7W6	Q9GZR1	0.0093738567084074
Q9UJX2	Q6P2Q9	0.0093738539144396
P50991	Q9P2E7	0.0093738529831171
P30519	Q9Y3B3	0.0093738529831171
Q9HDC5	O75688	0.0093738520517945
Q3ZCQ8	Q8N7R7	0.0093738520517945
Q96P63	Q9H0B6	0.0093738520517945
Q7L0Y3	P19474	0.009373846463859
Q6ZMH5	P42677	0.0093738427385687
Q8WVM0	Q00610	0.009373839944601
Q8TEU7	Q15154	0.0093738390132784
O43175	P54132	0.0093738241121172
P49790	Q6P6B1	0.0093738147988915
Q86W33	P51572	0.0093738129362463
P21359	O94826	0.0093738120049238
Q9UPT8	P55209	0.0093738017603755
Q9Y4C2	Q93050	0.0093737989664077
Q08257	Q9UBB6	0.0093737989664077
O95757	Q9Y5H6	0.00937379617244
Q9Y4B4	Q96HS1	0.0093737859278917
P49327	P19838	0.0093737784773111
Q8N0Z6	P62306	0.0093737738206982
Q96QG7	Q96D71	0.0093737738206982
P05023	Q9UGU5	0.0093737691640853
Q9Y6R0	Q8TCU4	0.0093737691640853
Q9NVM4	Q15019	0.0093737691640853
Q92990	Q9H307	0.0093737691640853
Q9H792	Q15019	0.0093737691640853
O14531	Q8N5G2	0.0093737691640853
Q13200	Q9HAD4	0.0093737691640853
Q9NVM4	Q09666	0.0093737691640853
O94913	Q9UK76	0.0093737691640853
P20585	Q9Y4E8	0.0093737691640853
P28288	Q5VYS8	0.0093737691640853
P50747	Q9NVM4	0.0093737691640853
Q07960	P22087	0.0093737682327628
P32322	P47813	0.0093737607821822
P60953	Q92621	0.0093737598508596
Q9NYF8	Q4KMQ2	0.0093737449496984
Q9UNN8	Q8IXK2	0.0093737421557307
Q96HW7	P62081	0.0093737291172146
Q12931	O95319	0.0093737235292792
O95319	Q99623	0.0093737235292792
Q9Y4C2	P26599	0.009373721666634
P67870	Q9Y2U8	0.009373721666634
Q9Y6D9	Q9UDY4	0.0093737207353115
P61009	P54886	0.0093737170100212
O43169	Q8N511	0.009373708628118
O95905	Q9UKA4	0.00937370210886
P26368	P52272	0.00937370210886
P27708	Q7Z398	0.0093736993148922
Q9UNK0	Q9Y282	0.0093736806884408
Q9UJJ9	Q9Y5A9	0.0093736769631505
P25205	O00151	0.0093736685812473
Q9UK99	Q86WA8	0.0093736657872796
P28340	P62316	0.0093736639246344
Q96BD5	P18077	0.0093736555427312
Q9HC77	O75694	0.0093736518174409
Q8NE01	Q99595	0.0093736490234732
P19474	Q9H1E1	0.0093736480921506
Q9Y2H6	P06213	0.0093736033886671
Q8ND82	Q13885	0.0093736015260219
Q96EY1	Q9Y6I9	0.0093735987320542
P49419	Q9NP81	0.0093735978007316
Q9NP81	P32189	0.0093735978007316
Q14974	Q9UNQ2	0.0093735875561833
P49902	P53007	0.0093735512346029
Q9Y289	Q9Y3F4	0.0093735493719577
Q92896	P23381	0.0093735409900546
Q9BRY0	P38606	0.009373540058732
Q9P035	Q9H112	0.0093735391274094
Q3SXM5	O60762	0.0093735391274094
Q9H446	P14314	0.0093735381960868
Q9UGK8	Q9P2E9	0.0093735363334417
P40121	Q9H2H8	0.0093735363334417
P07237	Q6ZMP0	0.0093735167756676
Q9BYJ1	Q96CS3	0.0093735167756676
Q9HBI1	Q6L8Q7	0.0093735121190547
Q9NQX7	Q99829	0.0093735083937644
Q8NB46	Q70CQ3	0.0093735009431838
P30876	Q0VF96	0.0093735009431838
O95070	P10768	0.0093734972178936
P10768	O75610	0.0093734972178936
Q9UJT2	P10768	0.0093734972178936
A1A5C7	P10768	0.0093734972178936
Q8NFY4	P10768	0.0093734972178936
Q8TF32	P10768	0.0093734972178936
O76082	P10768	0.0093734972178936
Q8IWA4	P10768	0.0093734972178936
P47870	P10768	0.0093734972178936
Q14584	P10768	0.0093734972178936
Q9Y6W6	P10768	0.0093734972178936
P10768	Q8NA54	0.0093734972178936
Q9NR21	P10768	0.0093734972178936
P10768	Q9HB96	0.0093734972178936
Q86WZ6	P10768	0.0093734972178936
Q9NVF7	Q8IX01	0.0093734934926033
P16949	Q14146	0.0093734860420227
P17066	P08237	0.0093734851107001
Q9NV96	Q86W42	0.0093734776601195
P43355	O60784	0.0093734757974743
P46940	P26583	0.009373465552926
P62495	Q9UL18	0.0093734636902809
P68363	Q9NRC6	0.0093734581023454
P09012	Q9NSC2	0.0093734571710228
P45973	O95391	0.0093734478577971
Q13325	Q9BVL2	0.0093734432011842
P20674	Q15319	0.0093734413385391
P34897	A6NHG4	0.0093734320253133
Q2M2Z5	Q96EI5	0.0093734301626682
P46778	P21675	0.0093734292313456
O14654	P21675	0.0093734292313456
P10619	Q8IY81	0.0093734227120876
P30203	P62081	0.009373421780765
P40926	Q9NRX5	0.0093734124675393
Q15637	P20810	0.0093734096735715
Q8NGF9	P26583	0.0093734078109264
O75970	P62854	0.0093734078109264
P09341	O00264	0.0093734078109264
Q5MJ68	P26583	0.0093734078109264
Q96DP5	P26583	0.0093734078109264
Q9HBT7	P62854	0.0093734078109264
Q9H6Q3	P26583	0.0093734078109264
P0DJD8	P26583	0.0093734078109264
Q05923	P18859	0.0093734078109264
P43307	Q5VWW1	0.0093734078109264
Q96MK2	P26583	0.0093734078109264
P43307	Q49AN0	0.0093734078109264
Q09428	P43307	0.0093734078109264
O95715	O00264	0.0093734078109264
P62854	Q9BQI7	0.0093734078109264
Q9UHG2	P26583	0.0093734078109264
Q9Y5U8	O00264	0.0093734078109264
Q96PD2	Q96DH6	0.0093734059482812
85349	P52294	0.0093734059482812
Q6IBS0	P18510	0.0093734050169587
Q9C0J8	O60784	0.0093734050169587
P49915	Q8N4Q1	0.0093734022229909
Q5T5Y3	P17844	0.0093733966350555
Q9Y450	O75607	0.0093733957037329
Q9UGK8	P23528	0.0093733929097652
Q9HCJ0	Q13610	0.0093733929097652
Q9H6T3	A7MCY6	0.0093733873218297
P05455	Q8TDD1	0.009373378008604
Q9UK61	P46779	0.0093733612447977
Q9BPX5	Q6NVH7	0.0093733528628945
Q01082	Q6ZSS3	0.0093733528628945
Q9NWB1	Q8WVX9	0.0093733491376042
P61626	O43681	0.0093733370304107
P49406	P98179	0.0093733202666044
Q9BVV7	O95400	0.0093733137473464
Q14517	Q15051	0.0093733100220561
Q86TU7	P13639	0.0093733044341206
P16260	Q8IZP0	0.009373303502798
Q9C0C4	P51451	0.009373303502798
100288406	O94910	0.009373303502798
Q9H649	O14654	0.0093732979148626
A0PJY2	Q93009	0.0093732979148626
Q8N8W4	Q93009	0.0093732979148626
Q9Y258	Q93009	0.0093732979148626
Q15147	Q8IUR0	0.0093732941895723
Q14008	Q9HAV4	0.009373283945024
P35579	Q8TD17	0.0093732802197337
P43629	P35579	0.0093732802197337
P35579	Q05901	0.0093732802197337
P35579	Q96NU7	0.0093732802197337
P35579	Q9NTM9	0.0093732802197337
P35579	155400	0.0093732802197337
P35579	Q9BZM1	0.0093732802197337
P35579	Q68DK2	0.0093732802197337
Q9NXP7	P35579	0.0093732802197337
P35579	P56880	0.0093732802197337
P35579	P41212	0.0093732802197337
P35579	Q9BXD5	0.0093732802197337
P35579	Q8IV13	0.0093732802197337
P35579	P21860	0.0093732802197337
P35579	Q9HAW7	0.0093732802197337
P35579	P00915	0.0093732802197337
P82980	P35579	0.0093732802197337
P35579	Q16854	0.0093732802197337
P35579	O43521	0.0093732802197337
P62841	Q8IWR0	0.0093732802197337
P35579	Q96DS6	0.0093732802197337
P35579	Q8WXG1	0.0093732802197337
P35579	644619	0.0093732802197337
P35579	Q6NT04	0.0093732802197337
P35579	A5D8T8	0.0093732802197337
Q9Y272	P35579	0.0093732802197337
P35579	Q6ZUJ4	0.0093732802197337
Q8N2N9	P35579	0.0093732802197337
Q96PZ0	O15042	0.0093732764944434
Q96PZ0	O94842	0.0093732764944434
Q9Y285	Q12815	0.0093732764944434
Q9HB71	391634	0.0093732653185725
O94842	Q6EEV4	0.0093732625246047
P20290	O43908	0.0093732578679919
Q8IYL2	O43379	0.009373246692121
P33947	Q16850	0.0093732457607984
Q3T906	Q9NX00	0.0093732457607984
Q96PY6	P58107	0.0093732262030243
Q9Y5G2	Q6PI48	0.009373222477734
P20839	Q8WXF1	0.009373215958476
Q9HD45	Q9UNL2	0.0093731991946697
P09497	Q15075	0.0093731991946697
O43464	Q8NFV4	0.0093731936067342
O14672	Q99828	0.0093731936067342
P26368	Q9Y2S7	0.0093731842935085
O43396	Q96EK4	0.0093731731176376
Q8NE01	P01023	0.009373172186315
P46013	Q9NRY5	0.0093731582164764
P13637	P10636	0.0093731544911861
Q8N6Y1	O95396	0.0093731544911861
Q14194	P13637	0.0093731544911861
Q8NCB2	P13637	0.0093731544911861
P13637	P59768	0.0093731544911861
P13637	P61601	0.0093731544911861
P13637	Q99880	0.0093731544911861
Q9H2K2	Q8TEQ6	0.0093731461092829
Q9H467	P09211	0.00937314145267
O14735	P35606	0.0093731405213475
P62888	Q9UNP9	0.0093731367960572
O00767	P08069	0.0093731321394443
Q08554	Q92997	0.0093731312081217
Q8N7H5	P19338	0.0093731209635734
P31146	O43768	0.0093731200322508
Q9BXJ9	P62993	0.0093731200322508
Q9BUT9	O75934	0.0093731060624122
O43396	Q99439	0.0093730986118316
O60684	P0C0S8	0.009373097680509
Q9H9B4	P49770	0.0093730967491865
Q13347	Q8WVV4	0.0093730939552187
P78356	P60228	0.009373091161251
O95197	Q70UQ0	0.009373091161251
O60443	P23396	0.0093730892986059
Q9UBK8	O15254	0.0093730818480253
P22102	114299	0.0093730753287673
Q9BXY0	Q96RG2	0.0093730632215738
O43169	Q15121	0.0093730632215738
Q5SRH9	P12235	0.0093730501830577
O43395	Q9BYJ9	0.0093730455264449
P02794	O43295	0.0093730418011546
Q5TB80	P43487	0.0093730380758643
Q9HBW0	Q9H936	0.0093730362132191
P27797	Q9H4F1	0.0093730362132191
P26639	Q9Y2B0	0.009373016655445
102724023	P00338	0.0093730157241225
Q9BYJ9	P49753	0.0093730073422193
P49458	P82921	0.0093729989603161
Q9BXC9	283458	0.0093729961663484
Q6P1N0	Q6UX04	0.0093729961663484
P82930	Q9H4L7	0.009372990578413
P17480	Q96TA1	0.0093729896470904
P68366	Q96TA1	0.0093729896470904
P62330	P01833	0.0093729896470904
Q16851	Q9BPW8	0.0093729896470904
P40121	P33991	0.0093729896470904
P27144	Q9NUU7	0.0093729896470904
P35270	Q9NUU7	0.0093729896470904
P38159	Q8TD47	0.0093729896470904
Q02878	Q15642	0.0093729896470904
P17655	P61011	0.0093729896470904
Q9Y446	O75643	0.0093729896470904
Q08211	Q96DB5	0.0093729896470904
Q07960	P15559	0.0093729896470904
O00148	P52566	0.0093729896470904
O00232	P15559	0.0093729896470904
O15427	P68104	0.0093729896470904
Q12905	Q7Z7G8	0.0093729896470904
Q8WUJ3	P83731	0.0093729896470904
Q16881	Q9UL25	0.0093729896470904
Q92888	Q13610	0.0093729896470904
Q02878	P49589	0.0093729896470904
Q2TB90	P49327	0.0093729896470904
O76094	Q92614	0.0093729896470904
Q9UKK3	Q14204	0.0093729896470904
Q9NVX2	P37837	0.0093729896470904
P49736	Q969Z0	0.0093729896470904
Q08211	Q96C23	0.0093729896470904
Q9BUQ8	Q9NZM1	0.0093729896470904
Q8N392	Q12905	0.0093729896470904
P17480	P14324	0.0093729896470904
Q03701	Q9BTC0	0.0093729887157678
Q7Z6J0	Q8N122	0.0093729794025421
O15460	Q9BUL5	0.0093729747459292
O14744	144203	0.00937295332551
Q9Y5H0	O14744	0.00937295332551
P24310	O14744	0.00937295332551
P16284	O14744	0.00937295332551
Q6WBX8	O14744	0.00937295332551
Q6P2D8	O14744	0.00937295332551
P23246	Q86VD7	0.00937295332551
Q32P44	O15534	0.0093729514628648
P24522	O95573	0.0093729505315423
P27708	A0AVT1	0.0093729505315423
Q6NSJ2	Q8WUJ1	0.0093729477375745
Q8WXG9	Q8IVV7	0.0093729477375745
P46736	Q96S06	0.0093729477375745
Q92544	P51957	0.0093729477375745
Q15633	Q8WUJ1	0.0093729477375745
Q9P0U3	Q8NC56	0.0093729477375745
Q86T03	P29590	0.0093729477375745
Q8NCR0	Q9Y282	0.0093729477375745
Q8IW92	P32189	0.0093729477375745
Q9NSI2	Q8NC67	0.0093729477375745
Q6UX71	Q15031	0.0093729477375745
Q96S06	Q9HC56	0.0093729477375745
Q9Y6J9	O95229	0.0093729477375745
Q5JTZ9	O75503	0.0093729477375745
P67812	Q9BTW9	0.0093729477375745
Q8N3C0	Q12815	0.0093729393556714
P38435	P22830	0.0093729244545102
O43765	Q0VGL1	0.0093729244545102
Q9NRR5	Q0VGL1	0.0093729244545102
Q06203	Q0VGL1	0.0093729244545102
Q10472	Q6V0I7	0.0093729244545102
Q7KZN9	Q9NWM8	0.0093729244545102
Q9Y2R4	P29372	0.0093729244545102
Q13232	Q6V0I7	0.0093729244545102
Q9UG63	Q0VGL1	0.0093729244545102
Q15363	Q9BPX6	0.0093729244545102
A3KMH1	Q13425	0.0093729076907038
Q86TX2	Q9UKZ1	0.0093729021027684
O43708	Q9UNW9	0.0093728974461555
Q9BXB1	P09543	0.0093728955835103
P62899	Q14493	0.0093728946521878
Q5JRX3	P36952	0.0093728946521878
P25685	Q96EK5	0.0093728937208652
O60493	Q9NUP9	0.0093728899955749
Q8NFA0	Q5THK1	0.0093728890642523
O14776	O14936	0.0093728890642523
O60716	Q9UF11	0.0093728890642523
Q8N9R8	Q9BT22	0.0093728890642523
Q14192	Q14789	0.0093728890642523
O60220	Q96RF0	0.0093728890642523
O15360	Q8N5A5	0.0093728890642523
O94915	Q9NU22	0.0093728890642523
Q16850	Q8IU81	0.0093728890642523
Q9Y5Q8	Q4G0X4	0.0093728890642523
Q8N3U4	Q92542	0.0093728890642523
Q9Y3A3	P54920	0.0093728890642523
O75084	P18074	0.0093728890642523
Q9BSH4	Q9UHA2	0.0093728890642523
O14936	Q00403	0.0093728890642523
Q5TGY3	Q96SZ6	0.0093728890642523
P18583	P35226	0.0093728890642523
Q9Y6D9	Q92890	0.0093728890642523
Q8IVM8	O14654	0.009372878819704
Q16222	Q9H4G4	0.0093728676438331
Q9H1B5	Q9BVC4	0.0093728676438331
Q13112	P18124	0.0093728667125105
Q9UPW0	P17612	0.0093728639185428
Q13416	O95573	0.0093728629872202
O95715	Q9UKF6	0.0093728620558977
P62993	Q14765	0.0093728620558977
Q04743	P29692	0.0093728620558977
Q99714	Q8WXS5	0.0093728620558977
Q9BSA9	P62993	0.0093728620558977
P16083	Q86XU0	0.0093728620558977
Q16690	P36871	0.0093728620558977
P62424	Q8NCU7	0.0093728620558977
26582	P62993	0.0093728620558977
P25789	Q8WXD0	0.0093728620558977
Q04743	P15121	0.0093728620558977
P99999	Q9H4S2	0.0093728620558977
Q04844	O14818	0.0093728620558977
Q04844	P62269	0.0093728620558977
441251	O14818	0.0093728620558977
O00358	Q9Y2B0	0.0093728620558977
Q9Y2B0	Q9Y3S2	0.0093728620558977
P56179	Q9NQH7	0.0093728620558977
Q9Y5F9	P25789	0.0093728620558977
Q9H0E9	Q9Y2B0	0.0093728620558977
Q9H3G5	P39877	0.0093728620558977
P62993	A0PJX4	0.0093728620558977
Q30KQ6	Q96HS1	0.0093728620558977
400359	Q9Y2B0	0.0093728620558977
P47756	P23471	0.0093728620558977
P25788	Q8NGG7	0.0093728620558977
O14818	A6NLJ0	0.0093728620558977
Q8NBL3	O14744	0.0093728620558977
O14818	Q1MX18	0.0093728620558977
P61964	Q8TB73	0.0093728620558977
Q3LI70	P13010	0.0093728620558977
Q07326	P50502	0.0093728620558977
P60900	Q6PIU1	0.0093728620558977
P62993	P59942	0.0093728620558977
P62993	Q9NPB0	0.0093728620558977
O14818	Q8NHZ7	0.0093728620558977
P31153	339005	0.0093728620558977
P13010	Q96SF2	0.0093728620558977
Q96DX8	P50395	0.0093728620558977
Q9UN86	Q8WV19	0.0093728620558977
O60894	Q99714	0.0093728620558977
Q8WV19	P29692	0.0093728620558977
P28074	Q1MX18	0.0093728620558977
Q9Y2B0	Q6P9H5	0.0093728620558977
P15121	Q8NEW7	0.0093728620558977
O14818	Q9P2K9	0.0093728620558977
Q8N8F7	Q96EI5	0.0093728620558977
Q9H0R8	P63220	0.0093728620558977
Q86VF2	P12268	0.0093728620558977
Q9BPW5	O14818	0.0093728620558977
P62993	O15370	0.0093728620558977
3492	Q96HS1	0.0093728620558977
286183	P35613	0.0093728620558977
O75409	P20674	0.0093728620558977
Q9H0R8	P20618	0.0093728620558977
P62424	Q9Y2V0	0.0093728620558977
P50502	Q8TAK6	0.0093728620558977
P15121	Q15622	0.0093728620558977
Q9UKF6	170393	0.0093728620558977
P15121	O76095	0.0093728620558977
Q8N1D5	P36542	0.0093728620558977
Q14157	Q9H4F1	0.0093728620558977
O95222	Q96EI5	0.0093728620558977
Q9P1U0	P60900	0.0093728620558977
Q9Y2B0	Q9HCL2	0.0093728620558977
P28074	221756	0.0093728620558977
O14578	Q9UKF6	0.0093728620558977
P28074	Q8NGR1	0.0093728620558977
P15121	P53567	0.0093728620558977
Q8NGZ9	P63220	0.0093728620558977
O14818	P01215	0.0093728620558977
Q96PH6	P50395	0.0093728620558977
P01732	P25788	0.0093728620558977
P15880	P43627	0.0093728620558977
Q9NZS9	O14818	0.0093728620558977
Q96GX8	P29692	0.0093728620558977
Q8N945	Q9UHV9	0.0093728620558977
P62424	Q8IZU0	0.0093728620558977
P16083	Q5SY80	0.0093728620558977
Q96MT1	P25788	0.0093728620558977
Q92673	Q15020	0.0093728620558977
Q9UKF6	Q8NET6	0.0093728620558977
Q96PQ0	P62269	0.0093728620558977
Q8TAZ6	O14818	0.0093728620558977
Q9Y2B0	Q9UF56	0.0093728620558977
P20618	Q9H492	0.0093728620558977
P62993	O00453	0.0093728620558977
P28074	Q03052	0.0093728620558977
P16083	Q8TF45	0.0093728620558977
P83110	Q9Y2B0	0.0093728620558977
O14818	Q8WV83	0.0093728620558977
Q8ND82	P15121	0.0093728620558977
A0PJY2	P25789	0.0093728620558977
P46783	503639	0.0093728620558977
P12268	A0PJK1	0.0093728620558977
P78385	Q9Y2B0	0.0093728620558977
Q8N6F1	P20674	0.0093728620558977
Q96EI5	P51589	0.0093728620558977
Q9Y2B0	Q13361	0.0093728620558977
P20618	Q9C0F3	0.0093728620558977
Q5EBN2	P36871	0.0093728620558977
Q9NR71	P35613	0.0093728620558977
Q2M329	Q9BQA1	0.0093728620558977
Q12931	Q9UHI5	0.0093728620558977
P51690	P63208	0.0093728620558977
A0PJY2	P20618	0.0093728620558977
O43660	Q96MR6	0.0093728620558977
P61964	Q9C0F3	0.0093728620558977
Q9NVR0	P25789	0.0093728620558977
O96019	Q5SRN2	0.0093728620558977
P25789	Q8NHB7	0.0093728620558977
Q5T2S8	Q96EI5	0.0093728620558977
Q9Y2B0	O15041	0.0093728620558977
Q9BQA1	P16619	0.0093728620558977
Q05940	P62269	0.0093728620558977
P36871	Q7L0R7	0.0093728620558977
Q92583	Q9UKF6	0.0093728620558977
Q9Y2B0	Q8N895	0.0093728620558977
P20618	Q8IZD6	0.0093728620558977
P62993	Q96B49	0.0093728620558977
P13010	Q92481	0.0093728620558977
645922	Q9UHV9	0.0093728620558977
P25789	P13866	0.0093728620558977
P13224	P47756	0.0093728620558977
P26373	P35638	0.0093728620558977
A2RUG3	Q9Y383	0.0093728620558977
P28074	Q58HT5	0.0093728620558977
Q17RM4	Q9Y2S7	0.0093728620558977
P17481	O14818	0.0093728620558977
P36957	Q3SY52	0.0093728620558977
P62266	Q8NEB7	0.0093728620558977
O14818	Q6P050	0.0093728620558977
P28074	Q7Z7C7	0.0093728620558977
Q8N859	P28066	0.0093728620558977
Q9Y2B0	Q6ZSZ6	0.0093728620558977
Q9Y2B0	Q9Y5P3	0.0093728620558977
P50395	Q9BRD0	0.0093728620558977
Q9Y616	Q96HS1	0.0093728620558977
P21980	O96019	0.0093728620558977
Q3SY52	P29692	0.0093728620558977
P13010	P51811	0.0093728620558977
Q86UC2	O96019	0.0093728620558977
Q8WWQ2	O14744	0.0093728620558977
Q9Y2B0	Q9GZZ0	0.0093728620558977
Q6ZSB9	Q9Y2S7	0.0093728620558977
Q9Y2B0	Q9NZC2	0.0093728620558977
O14818	P43357	0.0093728620558977
P25789	O94929	0.0093728620558977
P62244	Q07444	0.0093728620558977
O14818	Q96RV3	0.0093728620558977
Q96EI5	P13866	0.0093728620558977
Q6ZSJ9	O14744	0.0093728620558977
P25788	Q96B49	0.0093728620558977
Q96EI5	Q6AI14	0.0093728620558977
O60733	P50395	0.0093728620558977
Q99714	Q9NPB3	0.0093728620558977
Q2VYF4	P12956	0.0093728620558977
P56279	P50395	0.0093728620558977
Q8TBE1	P62993	0.0093728620558977
O43612	Q9NQH7	0.0093728620558977
P28074	Q9Y2G7	0.0093728620558977
O14818	Q7Z3T1	0.0093728620558977
P62993	Q01851	0.0093728620558977
P59025	Q14157	0.0093728620558977
P58505	Q9Y2B0	0.0093728620558977
P09429	Q8N8R5	0.0093728620558977
P13010	641517	0.0093728620558977
Q9UN86	Q9NQ33	0.0093728620558977
Q8N3J9	Q96EI5	0.0093728620558977
Q9UBP8	P50395	0.0093728620558977
O43766	Q96EI5	0.0093728620558977
23434	Q99714	0.0093728620558977
Q9Y2B0	Q9NPB3	0.0093728620558977
Q96EI5	Q2VPA4	0.0093728620558977
Q12870	P50502	0.0093728620558977
Q86WU2	P36871	0.0093728620558977
P62269	503639	0.0093728620558977
P02100	Q96EI5	0.0093728620558977
Q8N584	P50502	0.0093728620558977
Q9Y2B0	Q96BM1	0.0093728620558977
P20674	Q9NUH8	0.0093728620558977
P21754	P50395	0.0093728620558977
445372	P25788	0.0093728620558977
P28074	A2RUG3	0.0093728620558977
P50395	Q6P2D0	0.0093728620558977
Q6WBX8	P62424	0.0093728620558977
Q9Y535	P15121	0.0093728620558977
P62269	P98169	0.0093728620558977
P25789	Q6E213	0.0093728620558977
Q96K75	P10515	0.0093728620558977
Q9ULV0	P21796	0.0093728592619299
Q9NR30	Q9Y4B5	0.0093728592619299
Q6P5Z2	Q8N9N2	0.0093728592619299
Q13277	Q86VI3	0.0093728592619299
Q9H0U4	Q9UBV2	0.0093728573992848
P23526	Q8TCE9	0.0093728555366396
P49006	P03973	0.0093728424981236
Q13268	P51648	0.0093728331848979
Q96IZ0	Q9UPQ9	0.0093728322535753
Q15942	Q969T9	0.0093728294596076
P16233	P30050	0.0093728266656398
Q9BY89	Q86X29	0.0093728229403495
Q9NXS2	P21579	0.0093728229403495
Q86UE4	Q8NHH9	0.0093728229403495
Q9UHD9	Q8IZP0	0.0093728229403495
Q13868	Q9BTT6	0.0093728229403495
Q13228	Q13243	0.0093728229403495
P23508	Q12965	0.0093728229403495
Q14249	O43809	0.0093728229403495
Q9H5N1	O60841	0.0093728229403495
Q00341	P56381	0.0093728229403495
Q14690	P12814	0.0093728201463818
P34897	Q9BVJ7	0.0093728099018335
P34897	Q8NBC4	0.0093728099018335
O95861	O15034	0.0093728099018335
P01222	P34897	0.0093728099018335
P34897	Q6UWW0	0.0093728099018335
P34897	Q9BTA0	0.0093728099018335
Q9H7E9	Q02818	0.0093728061765432
P42224	Q96KP1	0.009372804313898
O95785	P52732	0.0093727922067046
P43307	P00414	0.009372791275382
P22234	Q7Z6I8	0.0093727810308337
Q96G01	P51114	0.0093727661296725
O94826	O43768	0.0093727568164467
O43592	P21802	0.0093727568164467
Q99666	Q96JN8	0.0093727521598339
O00267	P05388	0.0093727419152855
O14497	Q6NWY9	0.0093727419152855
P49336	P51149	0.0093727372586727
P21980	P52292	0.0093727326020598
404216	P61158	0.0093727298080921
P49916	Q15020	0.009372723288834
Q8WWK9	Q92599	0.009372716769576
O76075	Q07157	0.0093727149069309
O76075	Q8TEQ6	0.0093727149069309
P60228	Q92997	0.0093727149069309
P84077	Q6NZY4	0.0093727149069309
Q7RTV0	P22307	0.0093727093189954
P42892	A4D1U4	0.0093727000057697
O43823	Q9ULF5	0.0093726990744471
P28340	Q15652	0.0093726878985762
Q86UA1	P31948	0.0093726841732859
101929876	Q16134	0.0093726767227053
Q9BTT6	P31152	0.009372672997415
Q5T9L3	Q9BPU9	0.009372672997415
Q96S37	P04075	0.009372672997415
Q96PJ5	Q9UK99	0.0093726702034473
O95352	O14531	0.0093726692721247
P25786	Q13303	0.0093726692721247
O95373	O96011	0.0093726692721247
O00567	Q8N4W9	0.0093726692721247
Q9BVL4	Q15072	0.0093726692721247
P23786	Q9Y478	0.0093726692721247
Q6IN85	Q9Y4D1	0.0093726692721247
P0CG13	O75643	0.0093726692721247
Q96BY7	Q9UBG0	0.0093726692721247
Q8TB22	O14965	0.0093726692721247
Q6PL24	O43759	0.0093726692721247
Q9H992	Q13480	0.0093726692721247
Q6MZP7	Q7Z4Q2	0.0093726692721247
Q8NB78	P25786	0.0093726692721247
Q8NDZ2	Q12816	0.0093726692721247
Q96NW4	P15260	0.0093726692721247
Q9BYJ1	P49356	0.0093726692721247
O95817	Q3MJ62	0.0093726692721247
Q8IYI6	Q9HC56	0.0093726692721247
Q9NWQ8	P07196	0.0093726692721247
Q8TDN4	Q9UBU6	0.0093726692721247
Q9H1B5	Q92506	0.0093726692721247
Q8NEB9	O94832	0.0093726692721247
Q969R8	Q99570	0.0093726692721247
O43741	Q96J84	0.0093726692721247
O75396	Q96JB5	0.0093726580962538
A0FGR8	Q9GZN4	0.0093726553022861
Q76I76	Q13772	0.0093726553022861
Q76I76	P47972	0.0093726553022861
Q8NEW0	Q00973	0.0093726497143507
P53004	Q5T2N8	0.0093726478517055
P51659	Q5HYL7	0.0093726376071572
P17812	Q8NDX2	0.0093726376071572
Q9BR10	P48047	0.0093726376071572
Q8NEY3	Q9Y295	0.0093726376071572
O75347	Q6IF42	0.0093726376071572
Q8NHA4	P61204	0.0093726376071572
O75347	100506688	0.0093726376071572
Q2TAY7	Q8WXD0	0.0093726376071572
Q9Y5F3	P62277	0.0093726376071572
Q9BSA9	P61204	0.0093726376071572
O14569	P14866	0.0093726376071572
P55795	ENSG00000183291	0.009372635744512
Q8NCN5	Q9HAV4	0.0093726245686411
P27708	Q9BW19	0.0093726236373186
O60502	Q52LW3	0.0093726115301251
Q9Y3Z3	Q15233	0.0093726078048348
Q14160	P18859	0.0093726068735122
Q96JH7	Q93062	0.0093725975602865
Q01082	Q15438	0.0093725826591253
P13796	O43826	0.0093725817278027
O14672	P62736	0.009372578933835
P35579	Q9GZZ9	0.0093725733458995
Q7LGA3	Q9NSI2	0.0093725714832544
Q8NAP3	Q9UPQ9	0.0093725631013512
P27544	P83111	0.0093725603073835
Q06203	P68400	0.0093725575134158
Q02880	Q13907	0.009372554719448
Q14108	P55265	0.0093725398182868
Q9H9J2	Q9BRT2	0.0093725360929965
P12532	O14654	0.0093725323677062
P61224	Q8TBP6	0.0093725183978676
Q9BQ95	Q9UPY5	0.0093725183978676
P62995	P27448	0.0093725165352225
Q9NUT2	P35250	0.0093725137412548
O43692	Q9NQX7	0.0093725118786096
P29084	Q9NRL3	0.0093725100159645
P13646	Q9H7E2	0.0093725100159645
Q99569	O60749	0.0093725100159645
P27694	Q9NRL3	0.0093725100159645
Q8IUW3	P98170	0.0093725100159645
Q5QJE6	Q9NRL3	0.0093725100159645
P98170	Q9UJF2	0.0093725100159645
Q96EV2	Q13627	0.0093725100159645
Q14241	Q9NRL3	0.0093725100159645
Q8NAV1	Q9NRL3	0.0093725100159645
Q9H2J7	Q8TDD1	0.0093725100159645
Q9H7E2	O14777	0.0093725100159645
A8K0Z3	O14640	0.0093725100159645
Q9P2D0	Q8IZQ5	0.0093725100159645
Q14160	O15126	0.0093725100159645
Q9H0E9	Q9HAD4	0.0093725100159645
O60341	O60292	0.0093725100159645
Q99666	Q2NL68	0.0093725100159645
Q14194	Q8NAV1	0.0093725100159645
Q9UJF2	O14617	0.0093725100159645
P49750	P61106	0.0093725025653839
Q8TCN5	Q71UM5	0.0093724988400936
Q9H936	Q96MV1	0.0093724988400936
Q7Z309	O60508	0.0093724885955452
P49321	Q9UJW0	0.0093724876642227
Q15751	Q96ED9	0.0093724839389324
Q8IYB5	Q07866	0.0093724792823195
O95758	O15063	0.0093724792823195
P42677	Q6NSI4	0.0093724764883518
Q9ULW0	Q9Y4P8	0.0093724755570292
Q5T280	Q8NCE0	0.009372467175126
P15311	Q9H159	0.0093724662438035
Q76I76	Q92633	0.0093724587932229
Q01082	O15523	0.00937245413661
Q2T9J0	Q9Y2W6	0.0093724532052874
O95999	P17987	0.0093724504113197
Q15459	Q93050	0.0093724504113197
Q9Y5K5	P40123	0.0093724485486745
O43324	Q5JVF3	0.0093724438920617
Q9NNW5	Q9Y5E2	0.0093724392354488
Q71U36	Q99880	0.0093724383041262
Q86VP1	Q71U36	0.0093724383041262
P11021	Q9ULJ8	0.0093724383041262
P11142	Q7Z7E8	0.0093724383041262
P22676	Q71U36	0.0093724383041262
Q13332	P11142	0.0093724383041262
Q96FV2	Q71U36	0.0093724383041262
Q8NCB2	Q71U36	0.0093724383041262
P11142	Q86SG5	0.0093724383041262
P11142	Q9UF11	0.0093724383041262
P11142	O60462	0.0093724383041262
Q9NWU1	P11142	0.0093724383041262
P11142	Q96NU0	0.0093724383041262
P11142	P01130	0.0093724383041262
P11142	Q5SYE7	0.0093724383041262
P19256	P11142	0.0093724383041262
Q01523	P35268	0.0093724373728036
P54727	Q9NX08	0.009372429922223
Q8WUA4	Q7Z3U7	0.0093724289909005
O15027	P55061	0.0093724289909005
O43291	P18859	0.0093724261969327
P12081	Q71UM5	0.0093724159523844
Q92889	Q29RF7	0.0093724150210618
Q86YZ3	P16401	0.0093724140897393
P05067	Q7Z333	0.0093724140897393
O95352	Q9NXW2	0.0093724075704813
Q9BUK6	P31689	0.0093724066391587
Q13442	P15884	0.0093724029138684
Q6ZRV2	P10155	0.0093724010512232
P35221	Q16822	0.0093723908066749
Q66PJ3	Q2NKJ3	0.0093723898753523
P36897	Q9H444	0.0093723833560943
P60983	P01112	0.009372373111546
Q7Z6J9	P49591	0.009372373111546
Q9BY32	Q86YQ8	0.009372373111546
Q14527	P30519	0.009372373111546
P12270	P09874	0.0093723684549331
Q9Y305	Q6P161	0.009372366592288
Q6TDU7	Q96EI5	0.0093723647296428
Q09FC8	P62993	0.0093723647296428
P09913	P62993	0.0093723647296428
O43296	P36871	0.0093723647296428
P32519	P62917	0.0093723647296428
P62993	Q9NS23	0.0093723647296428
B2RC85	P36871	0.0093723647296428
Q1X8D7	P36871	0.0093723647296428
Q9NVR7	P36871	0.0093723647296428
Q8TAL5	Q9UKF6	0.0093723647296428
Q9UKF6	Q13093	0.0093723647296428
Q96NZ1	P36871	0.0093723647296428
P10242	P36871	0.0093723647296428
Q96HW7	P62993	0.0093723647296428
P60900	Q9HCP6	0.0093723647296428
A0PJX0	P62269	0.0093723647296428
P36871	O94887	0.0093723647296428
Q9P272	P36871	0.0093723647296428
P62269	Q8WXQ8	0.0093723647296428
Q6ZQR2	P36871	0.0093723647296428
Q96JM2	Q07020	0.0093723647296428
P25788	Q92781	0.0093723647296428
P25788	P56539	0.0093723647296428
P41220	P00918	0.0093723619356751
P00492	P29144	0.0093723610043525
O14974	P48739	0.0093723610043525
Q96CT7	Q9UQN3	0.0093723582103848
P49821	Q96BZ9	0.0093723544850945
Q13107	Q4V328	0.0093723544850945
Q13107	P17544	0.0093723544850945
Q709C8	Q96JI7	0.0093723544850945
Q53TQ3	P06899	0.0093723544850945
Q8NFR9	P30086	0.0093723535537719
P78371	P26640	0.0093723526224493
Q12874	Q9HCG8	0.0093723265454173
Q9Y3B7	Q86T24	0.0093723265454173
Q9UBI6	P30101	0.0093723265454173
Q13526	Q7L0Y3	0.0093723172321915
Q8N0Z6	Q9UPY5	0.0093723172321915
Q53HC0	P54136	0.0093723153695464
Q9NRX2	Q9NW64	0.0093722874298691
Q99547	Q9NR30	0.009372285567224
Q9Y2P8	Q00587	0.009372285567224
Q96AQ6	Q96GQ5	0.0093722818419337
P13798	P0DTE8	0.0093722762539982
Q9BX63	Q6PGP7	0.0093722688034176
O95801	Q9P032	0.0093722399324178
P42695	Q9NRK6	0.0093722399324178
388524	Q71RC2	0.0093722334131598
Q9H3P7	O43759	0.0093722296878695
Q6DKJ4	Q6UX04	0.0093722147867083
Q9H4K7	Q8NCE0	0.0093722082674503
O43390	Q6NT76	0.0093722054734826
O43390	Q9Y6F9	0.0093722054734826
O43390	Q53HI1	0.0093722054734826
Q96D05	Q7Z7M0	0.0093721998855471
Q9P013	Q99442	0.0093721998855471
P10768	P51161	0.0093721905723214
P10768	P54821	0.0093721905723214
Q8N8Q9	P10768	0.0093721905723214
P10768	Q8TF62	0.0093721905723214
Q6ZN44	P10768	0.0093721905723214
P10768	Q96K75	0.0093721905723214
Q6ZUX7	P10768	0.0093721905723214
Q9Y2K7	Q92797	0.0093721896409988
100288406	Q13433	0.009372180327773
Q96ND0	P0DMV9	0.0093721766024827
Q9HAW4	P13639	0.0093721589073538
Q53H12	Q9NWX5	0.0093721523880958
P63173	P04439	0.0093721514567732
Q9Y2G5	Q15843	0.0093721495941281
P08670	P15622	0.0093721477314829
Q4G148	P68104	0.0093721468001604
Q9Y2D4	P30049	0.009372136555612
Q92733	P11413	0.0093721318989992
O75146	Q16850	0.0093721272423863
Q7Z417	Q8TDR0	0.0093721160665154
Q14118	Q9BXW9	0.0093721151351928
P29966	Q96BW5	0.0093721151351928
P48739	Q9H9Y6	0.0093721104785799
Q15554	P07305	0.0093721048906445
Q96PK6	P13647	0.0093721030279994
Q96LB9	Q9Y4W6	0.0093721020966768
C9JLW8	Q15061	0.0093720965087413
P67870	Q9Y5V3	0.0093720937147736
Q14696	O43847	0.0093720871955156
Q5T160	Q12788	0.0093720844015479
Q9H2V7	Q8TEB1	0.0093720834702253
P48547	Q16643	0.0093720816075801
Q9UPY6	O00193	0.0093720788136124
Q9NUL3	O00148	0.009372055530548
Q8WVY7	O95747	0.0093720545992255
Q9H992	Q96S59	0.0093720527365803
Q99848	P13804	0.0093720499426126
P54819	Q9H9Z2	0.00937204901129
P52209	Q9H9Z2	0.00937204901129
Q7Z7K6	Q99871	0.0093720480799674
P26006	Q9Y4R8	0.0093720415607094
Q9NYF8	Q14195	0.0093720341101288
Q9C0C9	O60524	0.0093720331788063
Q9C0D3	P38432	0.0093720331788063
Q13868	O75179	0.0093720266595482
P60604	P31948	0.0093720257282257
Q9P2F8	O95714	0.0093720247969031
Q96QT4	P67775	0.0093720247969031
Q9C037	Q12904	0.0093720247969031
Q8IXM3	O14617	0.0093720247969031
P00846	O14602	0.0093720247969031
P17612	O43293	0.0093720247969031
Q8NBW4	P60468	0.0093720247969031
Q9HAV0	Q12768	0.0093720247969031
A6NHL2	O75838	0.0093720238655805
P10586	Q8NB90	0.009371998719871
Q9Y394	O94826	0.009371998719871
P61224	Q9UMY1	0.009371998719871
Q7Z2K8	Q6P6B1	0.009371985681355
Q14739	Q8WYP5	0.0093719847500324
O00193	Q01664	0.0093719838187098
Q13541	Q9BQI0	0.0093719763681292
P49459	P42126	0.0093719763681292
P06213	O95476	0.0093719763681292
P17612	O60245	0.0093719763681292
Q7Z2K8	Q15363	0.0093719763681292
P49755	Q9UFG5	0.0093719763681292
A2RTX5	Q9Y5Y2	0.0093719763681292
O15127	Q9UQE7	0.0093719763681292
Q9BUQ8	O95168	0.0093719763681292
P43307	O95476	0.0093719763681292
Q13895	Q9GZN8	0.0093719763681292
Q9HAV0	Q9HCN4	0.0093719763681292
Q86V85	Q9UHA4	0.0093719763681292
Q9P2W9	P08069	0.0093719763681292
Q9BSD7	Q7Z3C6	0.0093719763681292
Q96D09	Q7L1Q6	0.0093719763681292
Q6UVY6	O95163	0.0093719763681292
Q12904	P56556	0.0093719763681292
P16152	Q4KMP7	0.0093719763681292
O94979	P55854	0.0093719763681292
Q9Y4W2	Q5T3J3	0.0093719763681292
P48556	Q9UFG5	0.0093719763681292
Q3SXY8	Q96AX1	0.0093719763681292
Q15375	Q9NX63	0.0093719763681292
P55081	Q9GZN8	0.0093719763681292
P35670	Q8TEX9	0.0093719763681292
Q10471	Q03252	0.0093719763681292
Q969M3	O14523	0.0093719763681292
P19387	O15091	0.0093719763681292
Q6NUS6	Q8TEY7	0.0093719763681292
P20674	Q07812	0.0093719763681292
P18583	P22102	0.0093719763681292
Q9NX05	O00151	0.0093719745054841
O75794	P52294	0.0093719707801938
P84098	P50897	0.0093719698488712
Q15323	Q16643	0.0093719661235809
374467	Q16643	0.0093719661235809
Q04743	Q16643	0.0093719661235809
A8MXD5	Q16643	0.0093719661235809
Q8IWT3	Q16643	0.0093719661235809
206426	Q16643	0.0093719661235809
O14967	Q6YN16	0.0093719651922583
Q92733	P62333	0.0093719596043229
P62701	P82921	0.0093719596043229
Q9UPV9	O43251	0.0093719521537423
Q9Y2W1	Q8TCT6	0.0093719400465488
Q9NQH7	Q9HC36	0.0093719391152262
Q641Q2	Q13151	0.0093719363212585
P00491	Q03518	0.0093719316646456
Q9H8M5	Q9UQ16	0.0093719298020005
P24390	Q9UQ16	0.0093719298020005
Q99523	Q14139	0.0093719298020005
Q7Z2K8	P48651	0.009371924214065
P46977	Q12794	0.0093719195574522
P42898	Q14204	0.0093719149008393
Q9Y2G5	Q13435	0.0093719139695167
P21964	Q8IX01	0.0093719139695167
P61221	Q5BKT4	0.0093719139695167
Q9NRF8	O60832	0.0093719139695167
Q9Y2B0	O75352	0.0093719139695167
P62316	A1L0T0	0.0093719139695167
P55854	Q8WTV0	0.0093719139695167
P46087	Q9UPY5	0.0093719139695167
Q9H8M5	Q5JTH9	0.0093719139695167
Q8NBA8	Q01081	0.0093719139695167
O43447	Q9UBD5	0.0093719130381941
P09661	Q8WVD3	0.009371911175549
Q9Y5B8	Q5SW79	0.0093719093129038
Q9BRT8	Q9NR09	0.0093719093129038
P51149	Q8IW75	0.0093719027936458
Q92526	P28066	0.0093718953430652
Q9UHF7	Q9Y5L4	0.0093718934804201
Q15437	Q5JTZ9	0.0093718897551298
Q53HC5	O95260	0.0093718860298395
Q99569	Q6R327	0.0093718841671943
O95757	Q9H892	0.0093718813732266
O60506	Q53HL2	0.0093718636780977
Q9BZF9	Q9Y2J2	0.0093718441203236
Q96A65	Q8IXI2	0.0093718357384204
Q13428	Q96DN5	0.0093718348070979
Q6PIJ6	Q13442	0.0093718348070979
Q8N443	P31943	0.0093718338757753
O76021	Q9HB96	0.0093718329444527
Q9UQ74	Q9BXW9	0.0093718329444527
Q15771	Q9P2E5	0.0093718329444527
O76021	Q02363	0.0093718329444527
O76021	P13682	0.0093718329444527
Q6UWV6	Q9BXW9	0.0093718329444527
Q86X45	P63279	0.009371830150485
Q12931	Q6W2J9	0.0093718264251947
Q93063	O43290	0.0093718199059367
P30048	P46527	0.0093717919662594
P11217	Q9P032	0.0093717910349369
Q92572	Q02487	0.0093717845156788
P37268	Q13155	0.0093717835843563
O94776	P07477	0.0093717807903885
Q96CX2	Q9GZU8	0.0093717742711305
Q92598	Q6PIL6	0.0093717733398079
P63151	O75489	0.0093717714771628
Q9Y224	Q9UPN7	0.0093717658892273
P00390	O15173	0.0093717649579048
Q9Y221	O60942	0.0093717584386467
O60942	Q14181	0.0093717584386467
Q14562	Q53EL6	0.0093717584386467
O94864	Q53EL6	0.0093717584386467
Q03188	Q53EL6	0.0093717584386467
Q8N1G0	Q53EL6	0.0093717584386467
O95785	Q53EL6	0.0093717584386467
Q99590	Q53EL6	0.0093717584386467
Q969G3	Q53EL6	0.0093717584386467
Q53EL6	Q96QE3	0.0093717584386467
P04150	O95453	0.0093717584386467
P21127	Q9NR30	0.0093717584386467
O94888	Q6ZTW0	0.0093717584386467
Q9NXH9	Q96FV9	0.0093717584386467
Q96FV9	O75648	0.0093717584386467
Q99590	P52597	0.0093717575073242
O43189	O15347	0.009371749125421
Q9Y6M0	O00193	0.009371749125421
P99999	Q99590	0.0093717472627758
O94889	Q8IZ83	0.0093717277050018
P55209	Q99674	0.0093717277050018
Q8WWM7	Q99720	0.0093717267736792
Q9HC38	Q5VZQ5	0.0093717258423566
Q6UXQ4	Q9HC38	0.0093717258423566
Q9HC38	P57796	0.0093717258423566
P14649	O75951	0.0093717230483889
Q9BQ90	O15269	0.0093717016279697
O75886	P24941	0.0093717006966471
Q9BXT6	P62280	0.0093717006966471
P12318	P55884	0.0093716997653245
P24530	Q4VCS5	0.0093716997653245
Q92922	Q86Y25	0.0093716997653245
P55884	Q8IUX8	0.0093716997653245
P15621	Q4VCS5	0.0093716997653245
P55884	P59817	0.0093716997653245
Q4VCS5	Q8WVH0	0.0093716997653245
Q92922	A1E959	0.0093716997653245
P55884	Q9UHF4	0.0093716997653245
P55884	Q8TAL5	0.0093716997653245
P55884	P53370	0.0093716997653245
Q92922	P51687	0.0093716997653245
O43159	O15355	0.0093716857954859
P39880	Q9UBU9	0.0093716802075505
Q9Y2G8	Q99623	0.0093716736882925
Q92841	Q15833	0.0093716699630022
Q15291	Q8N6W0	0.0093716690316796
Q00005	Q16595	0.0093716690316796
Q9BSH4	Q9H9S4	0.0093716690316796
Q92878	P41252	0.0093716625124216
P61923	Q9NVS9	0.0093716606497764
P23921	Q9Y2B0	0.0093716606497764
P20290	Q9BSH4	0.0093716522678732
Q96AE4	Q68CZ1	0.0093716476112604
Q9Y618	Q8TCG1	0.0093716476112604
Q5T9S5	Q9BX40	0.0093716476112604
Q96I24	Q7Z7G8	0.0093716466799378
Q66K14	Q9UHG3	0.0093716466799378
Q96IT1	P62857	0.0093716466799378
P50416	Q86X83	0.0093716466799378
Q92973	Q8N441	0.0093716466799378
728071	O00160	0.0093716466799378
Q96HR8	O43818	0.0093716466799378
Q96I24	P00414	0.0093716466799378
Q6DD88	Q9BQG0	0.0093716466799378
Q9NX00	P22455	0.0093716466799378
Q99496	O76031	0.0093716466799378
Q6WCQ1	Q9BQ70	0.0093716466799378
P46060	O75556	0.0093716392293572
P04150	Q9Y2Z0	0.0093716382980346
P43246	Q13705	0.009371630847454
P05455	O60318	0.0093716280534863
O14530	Q969F9	0.0093716233968734
Q9BVM2	Q9NVP2	0.0093716233968734
Q86YS7	Q14254	0.0093716224655509
P42694	Q96A35	0.0093716168776154
P20339	P51809	0.0093716094270348
Q96DT7	P38919	0.0093716084957122
P03886	P47895	0.0093715908005833
Q8N122	P0DPB6	0.0093715908005833
Q15390	P47895	0.0093715908005833
Q9Y573	Q9BQE3	0.0093715908005833
Q9NRG0	P03905	0.0093715908005833
Q9NS84	Q9Y312	0.009371587075293
P30511	Q9H2G9	0.009371587075293
Q9UPN9	Q9NYR9	0.009371587075293
O75955	Q8IVW1	0.009371587075293
Q9HCM4	Q96KP1	0.009371587075293
O95292	Q5VW36	0.009371587075293
Q9BT17	P04062	0.009371587075293
O95166	O15260	0.009371587075293
P82930	O60941	0.009371587075293
P42345	O95396	0.009371587075293
Q9NYU1	Q6ZT07	0.009371587075293
P10586	Q7Z5K2	0.009371587075293
P62875	P78368	0.009371587075293
Q8N2A8	Q16637	0.009371587075293
O75298	Q8TEB1	0.009371587075293
Q9UDV7	O95071	0.009371587075293
Q99741	P22694	0.009371587075293
O43324	Q9NRU3	0.009371587075293
P02751	Q6P4Q7	0.009371587075293
P56378	Q9NP73	0.009371587075293
Q16763	O75935	0.009371587075293
P31274	O00567	0.009371587075293
Q86XS8	Q16513	0.009371587075293
Q8WWM7	O75064	0.0093715842813253
Q8WWM7	Q969J3	0.0093715842813253
Q9UJS0	O15085	0.0093715842813253
Q15717	Q9Y4F4	0.0093715842813253
Q5BJF6	Q9BYJ9	0.0093715842813253
P35658	Q9NW64	0.0093715842813253
Q9NZ08	O75533	0.0093715842813253
Q15717	Q03518	0.0093715842813253
Q8IZ81	O75533	0.0093715842813253
Q7Z2W4	Q13905	0.0093715842813253
Q8WZ74	O14737	0.0093715842813253
Q8IZ81	Q15717	0.0093715842813253
Q99460	Q9UQB8	0.0093715842813253
Q00013	P04350	0.0093715842813253
P52292	P20929	0.0093715842813253
Q8IZ81	P62857	0.0093715842813253
Q8IZ81	P51991	0.0093715842813253
Q9BQ67	P20929	0.0093715842813253
P62857	Q969J3	0.0093715842813253
Q7Z2W4	P20929	0.0093715842813253
Q6F5E8	P40763	0.0093715842813253
Q15717	Q8TF44	0.0093715842813253
Q8IXH7	Q5BJF2	0.0093715842813253
Q9NRC6	Q14195	0.0093715842813253
Q00975	O14737	0.0093715842813253
P51991	Q8TF44	0.0093715842813253
Q8NFH3	P62304	0.0093715842813253
P62857	Q8TF44	0.0093715842813253
P49454	Q14258	0.0093715842813253
P04637	Q9Y371	0.0093715842813253
P62195	Q9Y4F4	0.0093715842813253
P62195	Q969J3	0.0093715842813253
Q7Z6E9	P13796	0.0093715842813253
Q8IZ81	P04350	0.0093715842813253
Q9UG63	Q12968	0.0093715842813253
Q9P2K3	O00264	0.0093715842813253
P35354	Q17RS7	0.0093715842813253
P31153	Q9P2B7	0.0093715842813253
P00374	Q7Z4G1	0.0093715842813253
Q8WWM7	Q6P1K2	0.0093715842813253
Q53GS9	Q5BJF2	0.0093715842813253
P82094	O00410	0.0093715842813253
Q7Z2T5	Q5T9S5	0.0093715842813253
P62195	Q8TF44	0.0093715842813253
Q9UM82	Q8IWZ8	0.0093715842813253
Q567U6	P49321	0.0093715842813253
Q9Y592	P40763	0.0093715842813253
P52594	Q9H6U6	0.0093715786933898
P04350	A6NGC4	0.0093715768307447
P11055	O14654	0.0093715675175189
P12524	Q9HCC0	0.0093715675175189
Q9NYB0	Q6P1L8	0.0093715665861964
P30101	Q7L5D6	0.0093715637922286
P17980	P01229	0.0093715582042932
P63000	Q9NX70	0.0093715544790029
P68402	O43768	0.0093715488910675
P11413	O75937	0.0093715470284223
P08236	Q6AI08	0.0093715442344546
Q9Y3L5	Q96P70	0.0093715330585837
P78347	Q8WUA2	0.009371530264616
Q13423	Q9BQA1	0.0093715293332934
P46108	P39687	0.0093715265393257
P07476	Q15005	0.0093715228140354
Q15007	3327	0.0093715228140354
Q96G23	Q14008	0.0093715228140354
O95602	P58557	0.0093715200200676
Q9H0W9	Q13885	0.009371512569487
O43491	A0AVK6	0.0093715041875839
P37802	Q14134	0.0093715013936162
Q9BV81	Q96TC7	0.0093714976683259
Q9P246	Q6P4Q7	0.0093714976683259
Q14571	O94910	0.0093714976683259
Q8TF76	Q6NW34	0.0093714976683259
O75940	O75525	0.0093714976683259
P67870	P52435	0.009371493011713
P48643	Q99502	0.0093714892864227
Q9H0R3	Q00765	0.0093714715912938
Q9H0R3	Q9H6U8	0.0093714715912938
Q9BUT9	Q5VTE6	0.0093714706599712
Q5T9A4	Q9P2B2	0.0093714566901326
P61011	Q9UGI8	0.00937145575881
Q5JTW2	P09543	0.0093714371323585
P12004	Q8WUY1	0.0093714287504553
P50747	Q6ZWJ1	0.0093714278191328
P52298	P50502	0.0093714268878102
O75131	P83876	0.0093714268878102
Q14240	P11279	0.0093714268878102
O15020	Q15007	0.0093714268878102
Q8N684	Q12904	0.0093714259564876
O00483	O15230	0.0093714240938425
P52594	Q96BM9	0.0093714222311973
P16403	Q96M89	0.0093714194372296
P49790	Q16514	0.0093714175745844
Q14974	P48723	0.0093714110553264
Q13868	O75127	0.0093714026734232
P42858	O43707	0.0093714017421007
P49327	Q9UJ04	0.0093714017421007
Q8WXX5	Q86XI6	0.0093714017421007
A6NKZ8	Q8NBS9	0.0093713998794555
Q15750	Q2NKX8	0.0093713887035846
Q86VN1	P35998	0.0093713868409395
Q9P258	Q92832	0.0093713859096169
Q5T6J7	Q9P258	0.0093713859096169
Q9NRX3	P00491	0.0093713859096169
Q2M389	Q15691	0.0093713859096169
Q8N635	P00491	0.0093713859096169
Q9P258	Q8NFZ3	0.0093713859096169
P00491	O00626	0.0093713859096169
Q9NZQ9	Q9P258	0.0093713859096169
Q9BV38	Q99829	0.0093713784590363
Q8NA92	P63279	0.0093713738024234
P09936	P07947	0.0093713700771331
Q9UNF1	P98175	0.0093713644891977
O15269	Q9Y5H8	0.0093713589012622
P50148	Q8WVV4	0.0093713523820042
Q9NS86	Q9H0S4	0.0093713514506816
Q96L15	Q06203	0.0093713505193591
Q8TEX9	Q14145	0.0093713486567139
Q92597	Q9UNQ2	0.0093713486567139
Q96N77	P10809	0.0093713486567139
Q9NQC3	Q9Y3Z3	0.0093713477253913
O95167	P39656	0.0093713421374559
Q9HC38	P49798	0.0093713356181979
O00746	Q9NZV5	0.0093713328242301
O15400	O95490	0.0093713281676173
Q5VST6	Q99470	0.0093713235110044
O75691	Q7L2E3	0.0093713169917464
Q8N726	P29144	0.0093713114038109
P63027	O60518	0.0093713114038109
Q9Y2L1	Q07812	0.0093713114038109
P62851	P49736	0.0093713095411658
Q9BXB5	P67809	0.0093713076785206
Q9BXB5	P14866	0.0093713076785206
P62263	Q8NFW1	0.0093713076785206
P62249	Q5JQF8	0.0093713076785206
Q9BXB5	P38646	0.0093713076785206
P52597	Q5JQF8	0.0093713076785206
P49327	Q5VVQ6	0.0093713076785206
P46778	Q5JQF8	0.0093713076785206
P32969	Q5JQF8	0.0093713076785206
P32969	Q8NFW1	0.0093713076785206
P30050	Q8NFW1	0.0093713076785206
P38919	P08123	0.0093713076785206
Q9BXB5	O43175	0.0093713076785206
101929876	Q13404	0.0093713076785206
101929876	Q5JQF8	0.0093713076785206
P06576	P45985	0.0093713076785206
P78371	Q14746	0.0093713076785206
P40429	Q5JQF8	0.0093713076785206
P45985	Q9Y266	0.0093713076785206
P62891	Q9UM00	0.0093713076785206
O15231	O75643	0.0093713076785206
Q14746	P14866	0.0093713076785206
P62424	P57729	0.0093713076785206
O14556	O75821	0.0093713076785206
P38919	Q5JQF8	0.0093713076785206
P62263	Q5JQF8	0.0093713076785206
P62249	Q8NFW1	0.0093713076785206
P30050	Q5JQF8	0.0093713076785206
Q9BXB5	P11021	0.0093713076785206
P67809	Q5JQF8	0.0093713076785206
P62913	Q5JQF8	0.0093713076785206
P27635	Q8NFW1	0.0093713076785206
Q9BXB5	P52597	0.0093713076785206
Q8TEA8	P62913	0.0093713076785206
P09104	Q9HAV4	0.0093713076785206
P62249	Q9UHY7	0.0093713076785206
Q9BXB5	P50991	0.0093713076785206
P78371	Q08752	0.0093713076785206
P11498	P45985	0.0093713076785206
P15153	P62316	0.0093713076785206
P48444	Q96JX3	0.0093713011592626
P55060	Q9Y4K0	0.0093712918460369
Q5D862	Q9NVF7	0.0093712862581014
Q5D862	Q15327	0.0093712862581014
Q96EZ4	Q5D862	0.0093712862581014
Q5D862	Q8N6K0	0.0093712862581014
Q5D862	O43300	0.0093712862581014
Q8WTX9	P10155	0.0093712862581014
Q6IF63	P10155	0.0093712862581014
Q8IYA7	Q5D862	0.0093712862581014
Q5D862	O94876	0.0093712862581014
Q5D862	Q96NA8	0.0093712862581014
Q5D862	Q13002	0.0093712862581014
Q5D862	Q5T8I9	0.0093712862581014
Q9BWM5	Q5D862	0.0093712862581014
O15217	Q5D862	0.0093712862581014
Q5D862	P15812	0.0093712862581014
Q5D862	O95925	0.0093712862581014
Q5D862	P55318	0.0093712862581014
Q9ULK6	Q5D862	0.0093712862581014
Q5D862	P51857	0.0093712862581014
Q5D862	Q96DB2	0.0093712862581014
Q8IUD6	Q5D862	0.0093712862581014
Q5D862	P49450	0.0093712862581014
Q5D862	Q7Z3V5	0.0093712862581014
P18848	Q5D862	0.0093712862581014
Q99500	P10155	0.0093712862581014
P56539	P10155	0.0093712862581014
P10155	Q9C0I9	0.0093712862581014
P00480	P10155	0.0093712862581014
Q16654	P10155	0.0093712862581014
Q9C035	Q5D862	0.0093712862581014
Q5D862	P42773	0.0093712862581014
P47902	P10155	0.0093712862581014
Q5D862	Q9GZP0	0.0093712862581014
Q5D862	Q9H0A9	0.0093712862581014
Q5D862	Q5BJH2	0.0093712862581014
Q5D862	Q16552	0.0093712862581014
Q6UXI7	Q5D862	0.0093712862581014
Q5D862	O43283	0.0093712862581014
Q5D862	Q56UN5	0.0093712862581014
P10155	P30679	0.0093712862581014
Q5D862	Q7Z408	0.0093712862581014
Q9UL16	P10155	0.0093712862581014
P43088	Q5D862	0.0093712862581014
Q14508	Q5D862	0.0093712862581014
Q5D862	O75521	0.0093712862581014
P50120	Q5D862	0.0093712862581014
Q5D862	Q02080	0.0093712862581014
Q5D862	O00167	0.0093712862581014
Q5D862	A1A4V9	0.0093712862581014
Q5D862	Q14511	0.0093712862581014
Q53TN4	Q5D862	0.0093712862581014
O95125	Q5D862	0.0093712862581014
Q8NDN9	Q9UBT2	0.0093712816014885
Q8WW62	Q01813	0.009371280670166
O75146	Q9Y490	0.0093712741509079
P32322	P40938	0.0093712676316499
P10809	Q8N2H4	0.0093712667003273
P23434	O14949	0.0093712583184242
P29992	Q9Y291	0.0093712527304887
P61201	Q6VY07	0.0093712527304887
Q9P2N7	Q13049	0.0093712527304887
P36897	O95298	0.009371249936521
P06576	Q86WB0	0.0093712480738759
P35670	Q15334	0.0093712462112307
P30043	A6NDG6	0.0093712359666824
Q9P0K7	P63244	0.0093712313100695
Q9HB40	P30825	0.0093712247908115
P30825	O75822	0.0093712164089083
P33121	Q15382	0.0093712164089083
Q15785	Q7L5D6	0.0093712089583277
P39748	Q15397	0.0093712070956826
Q9BWH6	Q92878	0.0093712005764245
Q9Y312	Q9H4H8	0.0093712005764245
P41214	Q9UHR6	0.009371199645102
Q71DI3	P54619	0.0093711921945214
Q9NZ08	P20645	0.0093711894005537
P37198	Q7Z569	0.0093711866065859
O75494	Q9Y520	0.0093711828812956
P42285	Q9BX63	0.0093711819499731
P25325	P23919	0.0093711782246828
O60573	Q13015	0.0093711763620376
P11387	P14635	0.0093711726367473
Q32P44	Q96FN4	0.009371168911457
Q9Y678	Q9NRR3	0.0093711679801344
Q96E52	O60220	0.0093711679801344
Q8NFJ9	Q9BYJ9	0.0093711679801344
P06865	Q7L2E3	0.0093711679801344
Q9NSG2	P61244	0.0093711679801344
Q96DZ1	Q8N3U4	0.0093711679801344
Q96QA5	Q9Y496	0.0093711679801344
Q9UK99	P25490	0.0093711679801344
A6NFI3	P55265	0.0093711679801344
P06865	Q8IY81	0.0093711679801344
P42696	P06865	0.0093711679801344
P56378	P83731	0.0093711679801344
Q09328	Q15633	0.0093711679801344
Q13045	Q9Y5P6	0.0093711679801344
P80723	Q9P253	0.0093711679801344
O43237	O14757	0.0093711679801344
Q9Y4C2	P0C0L4	0.0093711679801344
Q96PC5	Q96JG8	0.0093711679801344
P06865	Q96ME7	0.0093711679801344
Q9UL42	P20645	0.0093711679801344
Q9NQS1	P54136	0.0093711633235216
Q92625	O95835	0.0093711633235216
Q9BSC4	O14974	0.0093711633235216
Q96GE4	Q92974	0.0093711633235216
Q9NQS1	Q9UJU6	0.0093711633235216
Q92576	O60292	0.0093711633235216
P22681	Q9H0H5	0.0093711633235216
Q9Y2D8	Q9NSK0	0.0093711633235216
Q8N5L8	Q9BPW8	0.0093711633235216
Q9NQS1	Q9UMS4	0.0093711633235216
O15049	P11171	0.0093711633235216
P33176	Q7Z3C6	0.0093711633235216
Q8TDM6	A6ND36	0.0093711633235216
Q01082	Q6UWN0	0.0093711577355861
O00442	Q9BXW9	0.0093711493536829
Q5SZL2	P22102	0.0093711474910378
O15055	Q12905	0.0093711419031023
Q9UBG0	P46821	0.0093711344525218
Q96ND0	Q14332	0.0093711344525218
O14531	Q6UW63	0.0093711344525218
O43815	Q9Y672	0.0093711344525218
Q6P4R8	Q5BJH7	0.0093711344525218
P52429	Q6P4R8	0.0093711344525218
O14531	Q9P2K2	0.0093711344525218
Q96GM8	Q13151	0.0093711335211992
Q9Y2H6	Q9H0U4	0.0093711223453283
Q9BTX1	O75489	0.0093711074441671
Q9H410	Q9NUG6	0.0093711037188768
Q9Y606	Q96S66	0.0093711027875542
Q9Y3B4	Q9Y664	0.0093711018562316
P50897	O75955	0.0093711018562316
Q9Y305	A0FGR8	0.009371094405651
P14735	Q9NZ71	0.0093710916116833
Q9UKD2	Q5VZ89	0.0093710832297801
Q14669	Q9BSJ2	0.009371081367135
O95782	Q96KQ4	0.0093710767105221
Q9NZ71	Q96EE3	0.0093710720539093
Q9BVG4	Q6PUV4	0.0093710636720061
Q5JPH6	Q99797	0.0093710571527481
P04637	O75818	0.0093710552901029
Q96HR9	P07947	0.0093710515648126
Q9UK28	Q93050	0.0093710515648126
Q9NWU2	Q58EX7	0.0093710515648126
Q86W74	Q7Z3U7	0.0093710515648126
Q4VCS5	Q9UJY1	0.0093710469081997
Q00978	Q9UQE7	0.0093710469081997
O75325	O95163	0.0093710469081997
Q9Y5F2	Q9UQE7	0.0093710469081997
Q7Z7K6	P55769	0.0093710459768772
P35573	P35637	0.0093710450455546
Q8IZV5	Q8NBZ7	0.0093710394576191
Q02543	Q9BY12	0.0093710282817482
P18146	P62136	0.0093710254877805
Q96G23	Q7Z739	0.0093710226938128
Q5JS54	Q14739	0.0093710124492645
Q96DI7	Q13557	0.009370993822813
Q9UKZ1	Q3MHD2	0.0093709900975227
Q9Y4X5	Q8TBX8	0.009370987303555
Q53S33	P63104	0.0093709835782647
Q7KZF4	P06865	0.0093709677457809
O43432	Q9Y2V7	0.0093709677457809
O43432	Q9UP83	0.0093709677457809
O43432	Q14012	0.0093709677457809
Q9NZ94	Q13409	0.0093709658831357
Q15125	Q96FW1	0.0093709621578454
O15371	P46939	0.00937095656991
Q6P1J9	P68133	0.0093709528446197
P53675	Q9UK99	0.0093709481880068
O75381	O94910	0.0093709453940391
Q9HCJ0	Q96GM5	0.0093709444627165
Q96KR1	Q9H8T0	0.0093709426000714
Q9Y5B6	P53999	0.0093709426000714
Q00341	P68133	0.0093709407374262
Q5JXC2	P30566	0.0093709286302328
Q9P2D0	Q5T6F2	0.0093709276989102
Q9Y2P4	Q8TBP5	0.0093709155917167
Q6ZNM6	P09496	0.0093709109351038
Q13310	Q96LT9	0.0093709072098135
Q14964	Q8WVD3	0.0093709072098135
Q9BPX6	Q9P2K2	0.0093709072098135
Q6V0I7	Q16762	0.0093709072098135
Q9H9S3	Q96EZ8	0.0093709072098135
P49915	P60842	0.009370906278491
Q02790	Q15738	0.009370906278491
Q16629	P48637	0.0093708923086524
Q86TB9	Q8TAT6	0.0093708829954266
P28799	Q13501	0.0093708829954266
Q7KZN9	Q6UW63	0.0093708746135234
Q9NR30	Q6PJT7	0.0093708736822009
P49915	Q9H4L7	0.0093708699569106
O95394	Q16762	0.0093708662316203
Q8WU90	P53816	0.0093708653002977
P55347	Q9BUJ2	0.0093708578497171
Q13601	P86790	0.0093708522617816
P08758	P62328	0.0093708466738462
Q9HCM4	Q8TC07	0.0093708354979753
Q16625	P31948	0.0093708354979753
Q9NRC6	P05141	0.0093708336353302
O15061	P61163	0.0093708299100399
Q15181	Q8N5S1	0.009370825253427
P01040	Q92538	0.0093708196654915
P05023	Q9NRX1	0.009370818734169
P16403	P53621	0.0093707991763949
P08195	Q9H1K4	0.009370788000524
Q06481	P14373	0.0093707870692014
Q9NRL3	Q7Z3U7	0.0093707870692014
Q9H5H4	P05556	0.0093707870692014
P34820	O75976	0.009370781481266
Q8N9E0	O15145	0.0093707805499434
Q15642	Q15020	0.0093707796186208
P02787	P40939	0.0093707796186208
P15559	Q99426	0.0093707796186208
Q9GZZ1	P15559	0.0093707796186208
P11498	O75027	0.0093707712367177
P04075	O15409	0.0093707581982016
Q96I24	O75880	0.0093707581982016
Q9NSE2	Q9NR09	0.0093707470223307
Q8WUX9	Q92823	0.0093707414343953
Q9UPM9	P54886	0.0093707330524921
Q96JQ2	P46459	0.0093707302585244
P53597	Q9Y3Z3	0.0093707283958792
P60981	Q9NX63	0.0093707228079438
Q9ULE6	Q6UVK1	0.0093707153573632
P13796	O75581	0.0093707153573632
Q92542	B9A064	0.009370713494718
Q9NRY4	O95793	0.0093707097694277
P27144	P20674	0.0093707051128149
Q96P63	Q9Y2R5	0.0093707032501697
Q9UET6	P17987	0.0093707032501697
P12236	Q96T21	0.0093707023188471
Q96JQ2	P62736	0.0093706985935568
Q9H4B6	Q14657	0.009370693936944
P62266	Q9HD67	0.0093706930056214
Q08188	Q13257	0.0093706902116537
Q96I24	Q9BWE0	0.0093706874176859
P52732	Q49A88	0.0093706799671053
A6ND36	P84103	0.0093706799671053
Q9Y5Q8	Q8IYB1	0.0093706799671053
P13797	Q15388	0.0093706790357828
Q8IXB1	P60709	0.0093706715852022
Q9NUP9	Q9BX40	0.0093706678599119
Q9H0U3	P16401	0.009370663203299
Q99729	P50452	0.0093706510961055
Q9ULD6	P22087	0.0093706343322992
Q8TCG1	O60566	0.0093706278130412
P55084	Q9NRR5	0.0093706268817186
P02794	Q9H4L5	0.009370619431138
Q96A33	Q8NC44	0.009370619431138
Q14534	Q9NRX1	0.009370619431138
Q14141	Q14683	0.0093706157058477
Q66K74	P05556	0.0093706082552671
Q6PJI9	P00374	0.0093706035986542
Q6BDS2	Q00987	0.0093706035986542
Q9Y2Q9	Q8IYQ7	0.0093706035986542
Q6ZRQ5	P05455	0.0093706008046865
Q9Y6H3	P27361	0.0093705998733639
Q9H4L7	Q99707	0.0093705933541059
P82921	Q9H788	0.0093705896288156
Q9H1E3	P01112	0.0093705747276544
Q9NQT5	Q13838	0.009370569139719
Q9P2W9	Q8TCG1	0.009370569139719
O43278	P61247	0.0093705607578158
Q8TD33	P61247	0.0093705607578158
P39023	O75822	0.0093705570325255
Q9BZF1	O94826	0.0093705551698803
Q5BVD1	P46379	0.0093705533072352
P78527	79842	0.00937055144459
O14715	Q9H3P7	0.0093705486506223
P47929	Q9HAV4	0.0093705477192997
P51149	Q7Z794	0.0093705235049128
P08670	Q9H1A4	0.0093705169856548
P08134	Q9Y4W6	0.0093705141916871
O43451	O00541	0.0093705132603645
O95628	Q6P2H3	0.0093705132603645
Q13285	Q7L2J0	0.0093705132603645
Q13285	Q9NXV6	0.0093705132603645
P19525	P05387	0.0093705132603645
Q15434	O15063	0.0093705132603645
Q9BYZ2	Q9NX63	0.0093705104663968
Q9GZV4	P26038	0.0093705104663968
P09493	P03372	0.0093705067411065
Q96B26	P61353	0.0093705002218484
Q01082	O60504	0.0093704983592033
Q86Y07	Q04637	0.009370494633913
Q86SE8	Q96EY7	0.0093704909086227
Q969T3	Q8N766	0.0093704909086227
Q96LC7	Q8N766	0.0093704909086227
Q8IZT6	Q9H5V7	0.0093704909086227
Q8IUF1	Q495B1	0.0093704909086227
Q01523	P98164	0.0093704909086227
Q5UIP0	Q12908	0.0093704909086227
Q8IUF1	P25103	0.0093704909086227
Q309B1	Q5UIP0	0.0093704909086227
Q9Y4E8	Q93074	0.0093704899773001
Q9HDC5	P08237	0.0093704750761389
Q9BYX4	P12814	0.0093704713508486
P13010	P12830	0.0093704648315906
Q5JS54	O15067	0.0093704601749777
P26006	O43915	0.0093704583123326
P26006	Q9H2A9	0.0093704583123326
O95864	Q14232	0.0093704564496874
Q9UBS4	Q8TD47	0.0093704545870423
P31327	P46940	0.0093704545870423
Q8NF91	Q04609	0.0093704406172037
P29374	P05109	0.0093704396858811
P51795	P67936	0.0093704313039779
Q15417	Q9Y5T5	0.009370426647365
Q9NSY1	O15534	0.0093704154714941
P40967	P31350	0.0093703987076878
Q6XPS3	P31350	0.0093703987076878
Q86XD8	P31350	0.0093703987076878
Q9H5V7	P11233	0.0093703987076878
P31350	P00797	0.0093703987076878
Q6ISU1	P31350	0.0093703987076878
Q96CS7	P29401	0.0093703968450427
P29401	Q6AZY7	0.0093703968450427
P29401	P35243	0.0093703968450427
Q68CZ6	P40763	0.0093703884631395
Q96KR1	O75506	0.0093703810125589
P25789	O95918	0.0093703726306557
P0DN86	P00492	0.0093703726306557
Q14181	Q8TCJ2	0.0093703716993331
Q9Y219	Q9BTT6	0.0093703670427203
Q96E11	Q969V3	0.0093703651800751
O75419	Q14181	0.0093703577294945
P13667	Q9NRM6	0.0093703530728816
Q15517	O14737	0.0093703484162688
P59998	Q14574	0.0093703474849462
O75616	O95831	0.0093703474849462
Q9NZ32	Q8WYL5	0.0093703335151076
Q6IAN0	Q16799	0.009370326064527
Q9Y619	Q15067	0.009370326064527
P20248	Q9NZZ3	0.0093703223392367
Q6XPS3	Q92890	0.0093703204765915
Q92990	Q96JH7	0.0093703186139464
P42566	Q14444	0.0093703065067529
Q9NVX0	Q9Y448	0.0093702869489789
P23526	P35070	0.0093702860176563
Q13395	Q05655	0.009370275773108
P62917	Q8N5A5	0.009370275773108
P38159	Q92581	0.0093702711164951
P78371	Q13835	0.0093702701851725
P08572	P17050	0.0093702683225274
P06733	O75603	0.0093702543526887
Q8N6T7	Q9UBB6	0.0093702394515275
P02794	Q9UBK7	0.0093702394515275
Q9BV20	O43597	0.0093702394515275
Q02487	Q13291	0.0093702394515275
Q15477	Q8WUD1	0.0093702394515275
Q8N6T7	Q9Y6J9	0.0093702394515275
O75882	Q13291	0.0093702394515275
Q3KQZ1	Q9NTK5	0.0093702394515275
Q3KQZ1	P52888	0.0093702394515275
Q6IAA8	Q6ZNA4	0.0093702394515275
O75874	Q96GY3	0.0093702394515275
O43597	P42765	0.0093702394515275
Q9BV57	O43597	0.0093702394515275
Q16385	Q13363	0.0093702394515275
O95490	Q9UP52	0.0093702394515275
Q3KQZ1	P45974	0.0093702394515275
Q00688	Q8N3Z6	0.0093702394515275
P07948	Q6ZNA4	0.0093702394515275
Q6NUS6	Q13291	0.0093702394515275
P29992	728932	0.0093702338635921
Q9UBS4	P38606	0.0093702292069792
P19086	Q9BPX5	0.0093702226877212
Q99715	P57088	0.0093702189624309
Q9P0J0	Q8NFZ4	0.0093702031299471
P12268	P30043	0.0093702031299471
O75351	P38571	0.0093702031299471
Q96GG9	P36551	0.0093702021986246
Q9NUX5	P05387	0.0093701956793665
Q92643	Q13505	0.0093701863661408
P78347	P54819	0.0093701863661408
O43379	Q9NWZ5	0.0093701723963022
Q15029	Q9P2D6	0.0093701686710119
Q9ULV4	Q9H190	0.0093701658770442
Q06323	Q00610	0.0093701612204313
P38432	P13747	0.0093701565638184
Q8N490	Q9BX68	0.0093701528385281
O60313	O15162	0.0093701435253024
Q96FX2	Q96EI5	0.0093701425939798
Q96EI5	Q56UN5	0.0093701425939798
Q9Y6R0	P81605	0.0093701258301734
P54687	Q07021	0.0093701230362057
O60814	P49356	0.0093701211735606
Q68CQ7	O43175	0.009370120242238
P11717	Q9Y3R5	0.0093701155856251
O15514	P47914	0.0093701146543025
Q14517	Q8IYS2	0.0093701099976897
Q9Y237	Q8IWZ6	0.0093701081350445
P51793	P07602	0.0093701081350445
P42765	P16401	0.0093701062723994
P46013	Q96P63	0.0093700969591736
Q8NE01	Q8WTW4	0.0093700932338833
Q9UMX1	P11717	0.0093700923025608
Q8TF63	O00629	0.0093700885772705
Q5T7V8	P62136	0.0093700885772705
Q04721	Q96J02	0.0093700708821415
O95684	O94763	0.0093700606375932
Q15365	P19021	0.0093700569123029
O75600	Q00765	0.0093700569123029
Q15365	Q24JP5	0.0093700569123029
P45974	3501	0.0093700569123029
Q6AI12	Q9Y2L1	0.0093700569123029
Q5H9I0	P62841	0.0093700466677546
O95218	Q9NZM3	0.0093700429424643
Q9HCN8	Q02978	0.0093700429424643
Q8N5M1	P78318	0.009370032697916
Q14696	Q8NFZ4	0.009370026178658
P08133	Q96AB6	0.0093700159341096
Q9HB40	O75145	0.0093700159341096
O75531	Q86X02	0.0093700112774968
O14497	Q9UHV9	0.009370008483529
146923	Q9HCU5	0.009369988925755
P62306	P49257	0.0093699870631098
A5YKK6	P02768	0.0093699740245938
Q14696	Q15102	0.0093699675053358
P37268	P36542	0.00936995819211
O60568	Q9Y6A1	0.0093699572607874
O75182	Q14204	0.0093699572607874
P00403	P49585	0.0093699563294649
P49903	P13796	0.0093699553981423
Q14671	Q8TDW7	0.0093699442222714
Q9Y2D8	O60762	0.0093699386343359
Q8TB37	Q9Y2I1	0.0093699358403682
Q13217	Q9UPY5	0.0093699358403682
Q9H501	P46109	0.0093699349090456
Q13162	P20774	0.0093699311837553
Q9NR09	P40337	0.009369920939207
Q04637	P13645	0.0093699172139167
Q8N1F7	Q9UP52	0.0093699106946587
Q9NZR1	P38571	0.0093699069693684
Q13426	P63027	0.0093699041754007
P00533	P35606	0.0093699041754007
Q9UHL9	P07686	0.0093699041754007
Q9Y2G8	O94874	0.0093699023127555
P31327	Q12905	0.0093698939308524
Q06265	P16104	0.0093698902055621
O60911	Q15005	0.0093698855489492
Q13867	Q96CS7	0.0093698827549815
P05161	Q96GX1	0.0093698827549815
Q07108	P61923	0.0093698827549815
28755	Q9BQ61	0.0093698827549815
Q8IZ07	Q2VPK5	0.0093698790296912
Q14145	Q58WW2	0.0093698790296912
Q9H6R4	Q15717	0.0093698753044009
Q5T5Y3	Q16576	0.0093698753044009
Q9GZS3	Q53EU6	0.0093698715791106
P46379	Q00325	0.0093698594719171
Q15392	P61978	0.0093698510900139
Q15907	Q2TAP0	0.0093698473647236
Q0VDD7	Q15907	0.0093698473647236
Q9Y2S6	O95202	0.009369839914143
A6NDG6	Q9NXG2	0.009369839914143
Q9Y421	Q15004	0.009369839914143
Q66K14	P08581	0.009369839914143
Q9UJU6	O15379	0.009369826875627
Q9Y2Q5	P10909	0.0093698212876915
Q8N6R0	P07947	0.0093698175624012
P08559	Q8N183	0.0093698101118206
O00148	Q7Z7A3	0.0093698026612401
Q2TB18	P61163	0.0093697980046272
P35580	Q9H257	0.0093697970733046
Q9UFC0	Q8IWV7	0.0093697933480143
Q96P63	P43243	0.0093697933480143
Q7Z7F7	Q9UET6	0.0093697933480143
Q9UJU6	Q08257	0.0093697905540466
Q9UBS8	P83731	0.0093697858974337
O00522	P83731	0.0093697858974337
O60282	Q7L7X3	0.0093697840347886
Q9P0P0	Q8N726	0.009369783103466
P50452	P51451	0.0093697784468531
Q9BSF4	Q9BVC4	0.0093697719275951
Q9HCC0	O43795	0.0093697635456919
Q6PML9	O60831	0.0093697635456919
Q9P0L0	P61221	0.0093697495758533
O43301	Q86UP2	0.0093697486445307
P06865	Q16181	0.0093697421252727
P46977	Q9H7E2	0.0093697309494018
P30825	O43324	0.0093697281554341
Q16822	P25685	0.0093697281554341
P10321	Q71RC2	0.0093697281554341
P33121	P07384	0.0093697216361761
Q96JM4	P62136	0.0093697207048535
P22314	Q3LI70	0.0093697095289826
P35221	P17676	0.0093697058036923
P35221	Q9NSC2	0.0093697058036923
P57740	Q5THK1	0.0093696983531117
P69849	Q8NCD3	0.0093696983531117
O43678	Q96AY3	0.0093696983531117
Q14739	Q8IWF2	0.0093696983531117
Q8NBQ5	Q9BXC9	0.0093696983531117
P18850	Q8NCN5	0.0093696983531117
Q8IZL8	Q9NVE7	0.0093696983531117
Q9GZT3	Q6IA86	0.0093696946278214
Q13724	P49588	0.0093696946278214
P47985	Q60I27	0.0093696899712085
Q8WUU8	P41091	0.0093696899712085
P02768	Q9NU23	0.0093696890398859
Q562R1	Q8IWZ3	0.0093696815893054
O43390	P54259	0.009369671344757
P40937	O75822	0.009369671344757
Q06787	Q6QHK4	0.0093696611002087
O00159	Q16795	0.0093696592375636
Q9UPP1	Q9UL18	0.0093696536496281
Q96RY5	Q8WVZ9	0.0093696508556604
Q8TEM1	Q96QE4	0.0093696480616927
P01286	P13667	0.0093696480616927
P42681	Q8TEM1	0.0093696480616927
P17019	Q8TEM1	0.0093696480616927
P40926	O95159	0.0093696443364024
Q12931	P56192	0.0093696415424346
P26358	Q5JVF3	0.0093696396797895
Q8N7H5	Q99707	0.0093696350231766
Q96N66	Q9NTJ3	0.0093696219846606
Q9UM54	Q9Y3E5	0.0093696173280477
Q9BZQ6	Q9BVP2	0.00936961453408
Q9NRB3	O60921	0.0093696070834994
Q9H981	Q8N8A6	0.0093696070834994
P07203	Q9UHQ1	0.0093696070834994
Q8TDW7	Q9BZC7	0.0093696070834994
P15924	Q6PRD7	0.0093696070834994
Q9P2C4	Q9BZF3	0.0093696070834994
P12081	Q16563	0.0093696070834994
Q16539	Q58EX7	0.0093696070834994
P58340	Q96JB5	0.0093696070834994
Q9NQX3	Q9H0N5	0.0093696070834994
P61960	O95613	0.0093696070834994
Q53HC5	P54198	0.0093696070834994
Q8IWS0	P51553	0.0093696070834994
P13693	Q7L5L3	0.0093696070834994
Q15751	54101	0.0093696070834994
Q9UKT8	Q01844	0.0093696070834994
Q5JU85	Q8IY17	0.0093696070834994
Q9NWN3	Q9Y2W1	0.0093696070834994
Q8TAA9	Q8N697	0.0093696070834994
Q6NUQ1	P48147	0.0093696005642414
Q9BVG9	Q9UHA4	0.0093695987015962
Q9NWS8	P49755	0.0093695968389511
Q5VZ89	O14776	0.0093695931136608
Q15751	P13645	0.009369590319693
Q15751	P35527	0.009369590319693
P14618	Q9NPD8	0.0093695884570479
Q99828	Q86UE4	0.0093695875257253
Q969T9	O43422	0.0093695875257253
P11233	Q8IX01	0.0093695875257253
Q6DN90	P49773	0.0093695875257253
Q05BQ5	Q9NRX1	0.0093695875257253
Q99584	O14681	0.0093695875257253
O43676	O14745	0.0093695875257253
Q9NRG0	Q4V339	0.0093695875257253
P31930	P01130	0.0093695875257253
Q9BXW7	Q14764	0.0093695875257253
Q9H992	P10768	0.0093695875257253
O75354	P62760	0.0093695875257253
Q6NUI2	O75531	0.0093695875257253
Q93034	Q6P996	0.0093695875257253
Q9UKK3	P36897	0.0093695875257253
Q9ULV4	P05362	0.0093695875257253
P26447	O75354	0.0093695875257253
P26038	P19021	0.0093695875257253
P01130	P53396	0.0093695875257253
P51116	P18510	0.0093695875257253
O00515	Q5T9L3	0.0093695875257253
Q02413	P80303	0.0093695875257253
Q9Y6Q5	Q07666	0.0093695875257253
P15309	P12270	0.0093695875257253
O76021	Q9UKK3	0.0093695875257253
Q96GC5	Q99439	0.0093695875257253
O43847	P12830	0.0093695875257253
O00214	Q13049	0.0093695875257253
Q9NPA3	P22570	0.0093695875257253
Q5T749	A0A0B4J2D5	0.0093695875257253
P14136	P31146	0.0093695875257253
Q9Y6E2	O60232	0.0093695875257253
Q8ND04	Q6NUK1	0.0093695847317576
Q14498	Q9Y6X8	0.0093695819377899
Q8TDJ6	Q99873	0.0093695819377899
P62318	Q6NSJ2	0.0093695819377899
O14983	Q86XL3	0.0093695819377899
Q8TD19	Q9Y371	0.0093695819377899
P78527	Q9NVA4	0.0093695819377899
O75317	O00410	0.0093695819377899
Q96QK1	Q9BZD4	0.0093695819377899
Q8N5K1	Q96PY6	0.0093695819377899
Q9BZD4	Q9Y3Y2	0.0093695819377899
O75935	O14929	0.0093695819377899
Q96G01	P12268	0.0093695819377899
O15173	Q8N2Q7	0.0093695819377899
Q4KWH8	P07814	0.0093695819377899
Q8N138	Q13423	0.0093695819377899
P20339	Q9Y5Z9	0.0093695819377899
Q96A65	O00592	0.0093695819377899
Q9BQ67	Q8NEV4	0.0093695819377899
O00425	P48552	0.0093695819377899
O76021	P48552	0.0093695819377899
Q8TAB3	Q9BSJ8	0.0093695819377899
Q96C36	O15259	0.0093695819377899
Q8WW12	Q02846	0.0093695819377899
Q9UNK0	O95819	0.0093695819377899
Q8N5K1	O15446	0.0093695819377899
Q8N138	P63027	0.0093695819377899
P24941	Q9NUP9	0.0093695819377899
Q9BZJ0	P78559	0.0093695819377899
Q8N5K1	Q7Z3B4	0.0093695819377899
P08865	Q8NEV4	0.0093695819377899
Q13330	P19404	0.0093695819377899
Q14315	O60941	0.0093695819377899
Q9Y5V3	P46777	0.0093695791438221
P60604	P58397	0.0093695688992738
Q8TEX9	Q08170	0.0093695605173707
Q8IZU1	O43852	0.0093695577234029
O43852	O75069	0.0093695577234029
O14544	O43852	0.0093695577234029
A0AV02	O43852	0.0093695577234029
Q9HDC9	Q9H0Q3	0.0093695428222417
Q99729	P08865	0.0093695409595966
Q96CB8	Q96EK5	0.0093695409595966
O75061	P35579	0.0093695390969514
P50225	Q9H2M9	0.0093695344403386
Q13573	O14524	0.0093695344403386
O00255	Q9NZM5	0.0093695316463708
P07339	Q6ZVF9	0.009369526989758
Q9Y5Q8	Q7Z478	0.0093695260584354
P40121	Q9Y394	0.0093695223331451
Q14849	Q7Z7M0	0.0093695176765322
P31689	O00472	0.0093695130199193
P46063	Q15102	0.0093695111572742
Q99666	Q9H4H8	0.0093695111572742
O15235	Q9HC36	0.0093695074319839
Q9H845	P05496	0.0093695074319839
Q16698	O60911	0.0093695074319839
Q6ZRY4	Q9NXK8	0.0093695074319839
Q9NUQ7	Q96SQ9	0.0093695074319839
P28676	Q00688	0.0093695074319839
Q9UN30	Q9BWF3	0.0093695055693387
Q6ZN55	Q9UM22	0.0093695046380162
Q03701	Q96QD8	0.009369502775371
Q14571	Q92545	0.0093694999814033
Q96PZ0	Q6ZVC0	0.0093694934621453
Q9NR33	Q6ZVC0	0.0093694934621453
O75489	Q9UPM8	0.0093694888055324
Q92834	O95163	0.0093694878742098
Q9Y305	P50579	0.0093694785609841
P14618	Q96PK6	0.0093694766983389
P04049	O15121	0.0093694720417261
P56385	Q9Y639	0.0093694720417261
Q9H497	Q99707	0.0093694720417261
Q8TB96	Q9Y312	0.0093694720417261
Q14CZ7	P04062	0.0093694720417261
Q06203	Q8N5D0	0.0093694720417261
P36896	Q8TAT6	0.0093694720417261
O60613	Q9C0D3	0.0093694720417261
Q8IWV8	Q13643	0.0093694720417261
6526	O43823	0.0093694720417261
Q8ND24	P31327	0.0093694720417261
P32322	Q3SXM5	0.0093694720417261
O95772	Q9NPI6	0.0093694720417261
O15228	Q9HCU5	0.0093694720417261
Q8N4Q1	Q96RP9	0.0093694720417261
P54725	Q9BUN8	0.0093694720417261
Q86YV9	Q9HCU4	0.0093694720417261
O15270	P54920	0.0093694720417261
Q96JX3	Q5H9R7	0.0093694720417261
P09525	Q16527	0.0093694720417261
Q9UBF2	Q86V48	0.0093694673851132
Q9UBF2	P50914	0.0093694673851132
Q9UBF2	Q8IUZ0	0.0093694673851132
Q9UBF2	Q8IX90	0.0093694673851132
Q12946	Q3MHD2	0.0093694664537906
Q8N3I7	P15924	0.0093694664537906
Q9Y5Z9	P61981	0.009369452483952
Q96P11	O75581	0.0093694468960165
P84103	O00584	0.0093694468960165
Q96P11	Q9UH99	0.0093694468960165
O43709	O00584	0.0093694468960165
Q6UN15	O00584	0.0093694468960165
P16615	Q15785	0.0093694450333714
Q9UQ35	Q86TB3	0.0093694431707263
Q9UQ35	O43298	0.0093694431707263
O14974	Q8NDT2	0.0093694413080811
Q6IAN0	Q9Y2X3	0.0093694347888231
Q9BQ67	Q9NR30	0.0093694226816296
Q12926	Q13151	0.0093694161623716
Q7L5N7	O43809	0.0093694133684039
Q8N6Y1	P04062	0.0093694133684039
Q9UHR5	O14556	0.0093694105744361
P47914	Q9UH17	0.0093694096431136
P54840	Q9H6Z4	0.009369408711791
Q8TDI0	P33992	0.0093694031238555
O15234	P12235	0.0093694031238555
Q6L8Q7	Q01813	0.0093694031238555
Q99615	Q9BV44	0.0093693975359201
Q96RR1	Q9BQ04	0.0093693910166621
P17040	Q14204	0.0093693835660815
Q13428	Q9GZU8	0.0093693835660815
Q9H9A6	Q06323	0.0093693826347589
Q8NFD5	P27348	0.0093693751841783
Q9NRC1	P00367	0.0093693686649203
P17858	Q8NEX5	0.00936936493963
P78371	Q8NCW5	0.0093693621456623
Q8TCG2	Q9UJX3	0.0093693537637591
Q9H300	Q96DH6	0.0093693537637591
Q13310	Q53EL6	0.0093693500384688
Q08380	Q9NQN1	0.0093693463131785
Q8TAM1	O60869	0.0093693425878882
Q9Y295	A2RRP1	0.009369340725243
P11171	Q96DT0	0.0093693388625979
Q9UH65	Q5SW79	0.0093693388625979
P24390	Q6P3W7	0.0093693388625979
Q13459	P46736	0.0093693351373076
Q9Y6G3	P48735	0.009369327686727
Q12873	O00213	0.0093693267554044
Q9UGJ0	P16118	0.0093693127855658
P06744	Q9NYW3	0.0093693034723401
Q9H444	O00541	0.0093693016096949
Q6ZMU5	P45954	0.0093693016096949
Q5T2N8	Q14197	0.0093693006783723
Q8TAA9	Q8NI36	0.0093692978844046
Q16666	P36578	0.0093692950904369
Q9UL15	Q96IK5	0.0093692922964692
P01583	P24844	0.0093692848458886
P36405	P63241	0.0093692811205983
Q96PN7	P13804	0.0093692811205983
Q9NYQ6	Q8NCG7	0.0093692783266305
Q9NWT8	Q8TDN6	0.0093692783266305
O14787	Q8IUR0	0.0093692755326628
Q8WVC6	Q9UI95	0.0093692755326628
Q92536	P54819	0.0093692699447274
P07858	Q9NSI2	0.0093692699447274
Q969G3	Q99547	0.0093692652881145
Q13310	P67936	0.0093692634254693
Q8NF37	P40938	0.0093692345544695
P67870	P38432	0.0093692196533083
Q71U36	O60658	0.009369202889502
Q01082	Q9NXF1	0.0093691982328891
Q6P9A2	Q9UBX3	0.0093691879883408
Q15031	Q9UBP6	0.0093691749498248
Q9NP64	10896	0.0093691740185022
Q96SB4	P60903	0.0093691674992442
P61964	Q96FJ2	0.0093691665679216
Q9H1E3	Q9UQN3	0.0093691628426313
Q93008	Q96A73	0.0093691600486636
Q93008	Q6EKJ0	0.0093691600486636
Q93008	Q96QV1	0.0093691600486636
P68400	Q8N9N2	0.009369159117341
Q9NXV2	Q13435	0.009369159117341
P02794	Q9Y285	0.0093691563233733
P82979	Q9Y388	0.0093691535294055
Q9UJC5	P82979	0.0093691460788249
Q14164	Q16643	0.0093691302463412
Q6UXN9	Q8NEY4	0.009369128383696
P21964	Q96IV0	0.0093691134825348
Q8N442	O43819	0.0093691125512123
Q15629	Q9NQC8	0.009369108825922
P32519	Q9UKK9	0.0093691069632768
O00743	Q6DKI7	0.0093691023066639
Q9H3Y0	O00273	0.0093691023066639
O00273	O75467	0.0093691023066639
O00305	P28838	0.0093691023066639
Q9UQC9	O00273	0.0093691023066639
Q9Y5K6	P52926	0.0093690995126962
O75083	Q9Y5A7	0.0093690892681479
Q9BST9	P52565	0.0093690892681479
Q7Z6B7	Q9H0E2	0.0093690892681479
Q14247	Q5TCZ1	0.0093690892681479
Q9UJZ1	Q6PI47	0.0093690892681479
3538	Q12906	0.0093690892681479
Q86TI0	Q9UKN8	0.0093690892681479
O60784	P40189	0.0093690892681479
Q14919	Q14498	0.0093690892681479
Q9UJZ1	P52747	0.0093690892681479
P40926	O15014	0.0093690892681479
Q9UJJ9	Q13615	0.0093690892681479
Q08211	Q9BVC5	0.0093690892681479
Q9Y6A4	Q9H0Z9	0.0093690892681479
Q8N726	P09455	0.0093690892681479
P14616	Q71UM5	0.0093690799549222
P00750	Q9Y230	0.0093690799549222
Q9ULV4	Q86XK3	0.0093690687790513
P41250	P27797	0.0093690659850835
O76075	Q8WV44	0.0093690454959869
P19525	P36551	0.0093690427020192
Q9Y487	Q9Y3Y2	0.0093690399080514
P35249	P00414	0.0093690389767289
O75197	Q15058	0.0093690371140837
Q9NP72	Q9NRP0	0.0093690371140837
Q9BW11	O00425	0.0093690333887934
P37802	Q9Y2Y1	0.0093690324574708
Q13409	Q9NWZ5	0.0093690287321805
Q9UMS0	Q9Y617	0.0093690287321805
P09960	P15531	0.0093690287321805
Q99757	P39687	0.0093690287321805
Q9NWK9	P52434	0.0093690268695354
P40123	P09874	0.0093690250068902
Q15031	O15143	0.0093690250068902
Q99871	Q9Y450	0.0093690231442451
Q9BXB4	P23396	0.0093690184876322
Q9Y2L5	Q9UJ83	0.0093689942732453
P07237	P05556	0.0093689830973744
O43463	O00410	0.0093689737841486
Q13296	O60547	0.0093689607456326
Q9BVG4	P18074	0.0093689607456326
Q9HB71	Q9H7P6	0.0093689309433102
Q9UNE7	Q14654	0.0093689290806651
P42677	P62273	0.0093689262866973
Q2TAY7	Q9Y2W1	0.0093689234927296
P62888	O43824	0.0093689216300845
Q9P258	O43837	0.0093689188361167
O43752	O75694	0.0093689188361167
O00161	Q9H6Z4	0.0093689151108264
Q7Z417	O75695	0.009368909522891
P16615	Q6RUI8	0.0093689076602458
Q13144	P04844	0.0093689057976007
Q12770	P17980	0.0093689002096652
Q86XK2	Q9NXW2	0.0093688927590847
O43765	O75915	0.0093688927590847
Q86WX3	Q96P70	0.0093688927590847
O75459	Q14204	0.0093688750639557
Q9UKK9	P43304	0.0093688741326332
P49736	Q9UPY8	0.0093688564375042
Q8ND30	P16401	0.0093688555061817
P35232	Q70CQ3	0.0093688443303108
Q9H3T2	P50454	0.0093688387423753
Q5BKZ1	P83876	0.0093688340857625
Q9UBS4	Q9BSV6	0.0093688294291496
Q96GR4	Q9NVI7	0.009368821978569
P45973	O75937	0.009368821978569
O43511	P40616	0.0093688182532787
Q9Y2A7	Q9H2D6	0.0093688145279884
11217	P48729	0.0093688135966658
O43913	P19388	0.0093688033521175
P02545	O75150	0.009368797764182
Q969T9	P60983	0.009368791244924
P06733	P23434	0.0093687884509563
Q9NQ55	P53985	0.0093687856569886
Q8TAA9	P14209	0.009368778206408
Q8NEY1	Q15019	0.0093687707558274
Q8N3C0	Q5T0W9	0.0093687707558274
Q9Y4E8	Q9P2B7	0.0093687707558274
Q9BRR8	Q9NWB7	0.0093687707558274
P21912	P60174	0.0093687698245048
Q9BQG2	Q96CW1	0.0093687660992145
P61326	Q8N5W9	0.0093687660992145
Q9UIV1	Q9UGJ1	0.0093687660992145
Q96T23	Q71RC2	0.0093687660992145
Q9UL03	P62269	0.0093687335029244
Q8NDI1	P17858	0.0093687251210212
P12109	Q02952	0.0093687204644083
Q9Y6D6	Q96AG4	0.0093687167391181
P13861	Q99767	0.0093687158077955
Q6P4H8	Q16775	0.0093687148764729
P60983	Q6YN16	0.0093687130138278
Q709C8	Q16637	0.0093686999753117
Q9H936	Q9Y666	0.0093686990439891
Q8ND56	Q9UBU9	0.0093686860054731
P36578	P55197	0.0093686776235699
O15027	Q9BVK6	0.0093686766922473
Q6P1N0	Q15811	0.0093686701729893
P84085	Q16527	0.0093686636537313
Q14108	Q9Y3D0	0.009368659928441
Q99536	P07686	0.0093686589971184
P61326	P53680	0.009368653409183
O60220	O75348	0.009368653409183
Q92520	P60604	0.0093686487525701
Q9UBF2	Q9Y4W2	0.0093686329200863
Q93074	Q8NDV7	0.0093686310574412
Q15043	Q9UK23	0.0093686236068606
P23921	P08559	0.0093686189502477
Q9UJU6	Q9P0K7	0.0093686180189251
P41273	Q15293	0.0093686133623123
P45877	P01130	0.0093686133623123
Q9UKK9	Q9UHF7	0.0093686105683445
P01222	P31943	0.0093686059117317
Q49AM1	P31943	0.0093686059117317
Q14532	P08238	0.0093685900792479
Q9H4F8	O43390	0.0093685882166028
P51674	P19388	0.0093685882166028
Q9H4F8	P68431	0.0093685882166028
Q12926	Q9H0E2	0.0093685882166028
P61604	P02788	0.009368585422635
O15155	P40763	0.0093685816973447
Q96JB5	P40763	0.0093685816973447
Q3V6T2	Q9Y4P8	0.0093685816973447
P20226	Q6P3X3	0.0093685807660222
A1L0T0	Q92797	0.0093685705214738
Q8N1N4	P19388	0.0093685695901513
Q9H9P8	P0C0S5	0.0093685677275061
O95104	Q9H814	0.0093685649335384
P49750	Q03164	0.0093685630708932
P62736	Q9HC21	0.0093685565516352
P26006	P09958	0.0093685509636998
O43865	Q9UDY4	0.0093685444444417
Q9H497	Q969Z0	0.0093685444444417
O14556	P10909	0.0093685360625386
P13473	A4D1U4	0.009368528611958
Q8NEZ3	P22102	0.009368528611958
P60602	P35232	0.009368528611958
Q9H3L0	Q7L5Y9	0.009368528611958
P51149	P18859	0.0093685267493128
P14324	Q9BPY3	0.0093685174360871
O43286	Q9UBX3	0.0093685155734419
Q07666	Q8N960	0.0093685127794742
P47755	Q53EL6	0.0093685099855065
Q15365	P30532	0.0093685090541839
Q7KYR7	P00403	0.0093685081228613
Q9UKV0	P61981	0.0093685034662485
P02794	P47989	0.0093684941530227
O60271	P08238	0.0093684932217001
Q13114	Q14258	0.0093684894964098
Q32P28	Q7L5Y9	0.0093684857711195
Q92572	P78332	0.0093684829771518
P17066	P20132	0.0093684801831841
Q9NYN1	P17066	0.0093684801831841
P61244	P36871	0.0093684801831841
Q92643	Q7Z4Q2	0.0093684792518615
P01588	P22695	0.0093684699386358
Q9NVR5	Q15633	0.0093684662133455
Q9H307	Q9UBU9	0.0093684559687972
P04424	Q7Z6Z7	0.0093684466555714
Q9UN37	B2RTY4	0.0093684419989585
Q5W0B1	Q92611	0.0093684401363134
Q17RY0	O14744	0.0093684326857328
Q9Y4P3	P48723	0.0093684308230876
P16615	Q9UKX5	0.0093684215098619
P07197	Q8IYU8	0.0093684159219264
Q96DZ1	Q9Y2J2	0.0093684159219264
Q13438	Q9Y2J2	0.0093684159219264
Q9NYU1	Q9Y2J2	0.0093684159219264
Q9UBV2	Q9Y2J2	0.0093684159219264
P98172	Q06481	0.0093684094026684
Q9UBX3	P08727	0.0093684094026684
Q9Y333	Q13472	0.0093683954328298
P49674	Q9Y2T2	0.0093683870509266
O60216	P12814	0.0093683870509266
Q9NP55	P36776	0.009368373081088
Q15637	Q99808	0.0093683702871203
P32969	Q99519	0.0093683684244751
Q15029	Q8N1S5	0.0093683674931526
O95772	Q16513	0.0093683544546365
Q9H221	P20674	0.0093683432787656
P08708	Q86X27	0.0093683432787656
P61964	Q9UF02	0.0093683432787656
O75626	Q9NQH7	0.0093683432787656
P00740	Q9NQH7	0.0093683432787656
P46783	A1L157	0.0093683432787656
Q13477	P20674	0.0093683432787656
Q8IZF0	P20674	0.0093683432787656
P29728	P20674	0.0093683432787656
O94779	P20674	0.0093683432787656
Q9H633	P20674	0.0093683432787656
P46783	Q3MIR4	0.0093683432787656
P08708	P15692	0.0093683432787656
P05026	Q9H3E2	0.0093683255836367
Q6YN16	Q96RN5	0.0093683255836367
Q9Y587	P63241	0.0093683246523141
P08758	P53567	0.009368322789669
Q9P107	O95429	0.009368322789669
Q8TBF8	Q9UJV9	0.009368322789669
Q04837	P53567	0.009368322789669
P10809	Q6UX06	0.0093683209270238
Q13895	Q9Y253	0.0093683116137981
O15085	P62701	0.0093683078885078
Q9BUR4	O15504	0.0093683041632175
Q9H2J7	Q53GS9	0.0093683041632175
Q6GTS8	P07384	0.0093683032318949
Q9H992	Q8NFA0	0.0093683032318949
Q9UI26	Q8NI37	0.0093683032318949
Q9NWB6	Q96DH6	0.0093683032318949
P01130	Q5VST6	0.0093683032318949
Q9Y5W7	Q7RTS9	0.0093683032318949
P55061	Q96RD7	0.0093683032318949
Q99595	728932	0.0093683032318949
Q6IAA8	P12830	0.0093683032318949
Q9BQ52	O75608	0.0093683032318949
Q9H2W6	Q96CM8	0.0093683032318949
Q96KC2	Q5JTY5	0.0093683032318949
P78371	Q9ULX6	0.0093683004379272
P37173	P04899	0.0093682911247015
P09960	O00625	0.0093682911247015
P04843	P54920	0.009368285536766
Q8WWY3	P23434	0.009368285536766
O14497	Q02080	0.0093682762235403
Q8IVW6	P23381	0.0093682659789919
Q9UHW5	P22223	0.0093682585284113
Q9UKN8	Q9HD47	0.0093682575970888
O15151	P35232	0.0093682575970888
Q9NZJ6	Q6P587	0.0093682529404759
P09960	Q15067	0.0093682520091533
Q9Y657	Q99417	0.0093682520091533
Q8IUD2	Q7L2H7	0.0093682510778307
P41240	Q15008	0.0093682464212179
Q9GZV5	Q9UJ83	0.0093682324513793
Q6PKC3	Q9BXW9	0.0093682268634438
O60573	P30566	0.0093682194128632
Q96BY7	Q9NVM4	0.0093682194128632
O60701	Q8IUR0	0.0093682147562503
Q9NRD1	P04075	0.00936821103096
Q5HYA8	Q15366	0.0093682100996375
Q6T310	Q9UBX3	0.0093682100996375
Q96PB8	Q9UBX3	0.0093682100996375
Q9Y666	Q9UNZ2	0.0093682100996375
P42785	P40616	0.0093682091683149
O75955	Q9HC21	0.0093681989237666
P33176	P55265	0.0093681951984763
P25205	Q96G97	0.0093681942671537
P36776	Q86TS9	0.009368191473186
Q8IVU3	P35998	0.0093681877478957
Q92896	Q9BWH2	0.0093681877478957
O75368	Q9H7F0	0.0093681784346699
Q96JX3	Q5T8P6	0.0093681709840893
Q6Y7W6	P01023	0.0093681709840893
P27449	Q12907	0.0093681653961539
Q5VV42	Q8IYL2	0.0093681598082184
O60814	Q9ULW8	0.0093681588768959
O75475	P15170	0.0093681560829281
P51572	P60604	0.0093681458383798
Q9NP97	Q9ULZ3	0.0093681383877992
Q9NP97	P16452	0.0093681383877992
P42263	Q9NP97	0.0093681383877992
Q9UN71	Q9NP97	0.0093681383877992
Q9UI08	Q9NP97	0.0093681383877992
Q8TC27	Q9NP97	0.0093681383877992
Q9H0B3	Q9NP97	0.0093681383877992
80099	Q9NP97	0.0093681383877992
P08173	Q9NP97	0.0093681383877992
Q5VTQ0	Q9NP97	0.0093681383877992
P43487	P63096	0.0093681365251541
Q01085	Q9Y547	0.0093681253492832
Q9UKK9	Q9Y5Z4	0.0093681253492832
O14974	P51148	0.0093681244179606
101929876	P62136	0.0093681123107671
Q9BSH4	Q86Y82	0.0093681085854768
Q9NZM6	Q9UBV2	0.0093680974096059
Q9UDW1	Q96F45	0.0093680871650576
Q99584	P48739	0.009368086233735
A0AVT1	P48739	0.009368086233735
Q9NRR5	Q15121	0.009368086233735
Q4VC31	P21333	0.009368086233735
Q92896	Q13557	0.009368086233735
O94925	Q9HB07	0.009368086233735
Q4VC31	Q06124	0.009368086233735
P63172	P53384	0.009368086233735
P55327	Q9P015	0.009368086233735
Q9H8Y8	Q9Y5K5	0.009368086233735
O00267	P31937	0.009368086233735
Q16762	P07311	0.009368086233735
Q9UJC5	P60903	0.009368086233735
P55327	P49711	0.009368086233735
P48739	P00167	0.009368086233735
P55327	Q14197	0.009368086233735
O76075	P16152	0.0093680629506707
Q8NEY1	P09543	0.0093680573627352
P52272	Q9P206	0.0093680489808321
5956	P20618	0.0093680452555418
P30518	Q9Y2S7	0.0093680452555418
P59534	Q13895	0.0093680452555418
P0DPH7	Q5THK1	0.0093680433928966
Q14683	Q7RTS7	0.0093680396676063
O14531	P17050	0.0093680387362837
O95347	Q14332	0.0093680387362837
O15212	Q9Y312	0.0093680387362837
Q9BT40	Q9NW64	0.0093680387362837
Q04695	O60762	0.0093680387362837
P35520	Q01814	0.0093680387362837
Q5T5U3	Q4KMP7	0.009368029423058
Q92820	P31150	0.0093680247664451
P55795	O95389	0.0093680238351225
Q02978	Q147X3	0.0093680089339613
P16615	Q5SRI9	0.0093680080026388
P49720	A0AVF1	0.0093680042773485
P63027	P09132	0.0093680005520582
Q8TAA9	Q96JN8	0.009367998689413
O14925	Q96PK6	0.0093679949641227
P18669	Q8WVN8	0.0093679884448647
Q9H0L4	Q15427	0.0093679809942841
P63208	Q9UBL6	0.0093679800629615
P56282	Q13107	0.0093679800629615
Q15631	Q96EK6	0.0093679800629615
Q9Y375	Q32P28	0.0093679772689938
Q9UNK0	P22695	0.0093679707497358
P30519	P17900	0.0093679698184132
Q9UHG3	Q2TAL8	0.0093679698184132
P26599	P49862	0.0093679698184132
Q99460	Q7Z7A3	0.0093679698184132
Q9BR77	Q00610	0.0093679660931229
Q9P2F8	Q08170	0.0093679623678326
Q7Z7C8	Q06587	0.009367954917252
P05161	P23396	0.0093679530546069
P13056	O00308	0.0093679521232843
Q9HDC5	P49643	0.009367948397994
O60488	Q9BT09	0.0093679446727037
Q68CQ7	Q8IWC1	0.0093679353594779
O43303	O14966	0.0093679353594779
Q9Y2Q3	Q01844	0.0093679334968328
Q99798	Q13126	0.0093679269775748
Q9BSC4	P23381	0.0093679241836071
Q13888	Q8IXI2	0.0093679213896393
O75487	P63167	0.0093679213896393
Q9NPH2	Q9NYB0	0.0093679213896393
Q9BTT0	P07947	0.0093679213896393
Q86YZ3	Q9BRA2	0.0093679213896393
Q9Y2Q5	Q07666	0.0093679213896393
P11171	Q9NRV9	0.0093679213896393
Q16769	Q8NC54	0.0093679213896393
Q9Y6Y8	Q8TEB1	0.0093679213896393
Q96EX1	Q13561	0.0093679204583168
Q9NUN5	Q16629	0.0093679139390587
O14974	Q96BP2	0.0093679130077362
Q7KZN9	Q9UMX0	0.0093679055571556
Q01968	O95819	0.0093678999692201
Q96EY4	P56179	0.0093678962439298
Q96AE4	Q8WUY8	0.0093678953126072
Q8ND56	Q15697	0.0093678943812847
Q86U86	Q15654	0.0093678943812847
Q96J01	Q86Y07	0.0093678729608654
Q9H4L4	Q9Y580	0.0093678710982203
Q92974	Q9P2P1	0.0093678627163171
Q7L014	P49642	0.0093678627163171
P36507	57472	0.0093678627163171
28755	Q9H9G7	0.0093678617849946
Q9Y262	Q6PIW4	0.009367860853672
Q8N726	P68400	0.0093678450211882
O76021	O14681	0.0093678412958979
Q8IY81	Q9UJ14	0.0093678412958979
Q86YT6	Q02241	0.0093678338453173
P13797	Q86XD8	0.0093678310513496
P13797	P29279	0.0093678310513496
P13797	Q96PD7	0.0093678310513496
P13797	Q04828	0.0093678310513496
P29992	Q9HC36	0.009367830120027
P10809	Q8TCW7	0.009367823600769
Q9NZI8	Q96HY6	0.0093678114935755
P51116	Q8IVL6	0.0093678086996078
Q14126	Q8NCN5	0.0093677975237369
Q14315	Q9NQT6	0.0093677900731563
Q9UM54	Q5TF21	0.0093677872791886
O75592	O00541	0.0093677788972854
Q96DX5	Q92804	0.0093677779659628
O00148	Q8NB14	0.0093677751719951
Q9HD23	Q14318	0.0093677667900919
Q9BSH4	Q14940	0.0093677667900919
Q9Y3B4	Q5BJH7	0.0093677658587694
Q8N8S7	Q9NPI6	0.0093677621334791
P17931	P32121	0.0093677593395113
Q5SQN1	Q9NUP9	0.0093677584081888
O60341	Q92793	0.009367755614221
Q16706	O43823	0.009367742575705
Q9UNN8	P24386	0.0093677276745438
P60981	Q9UNN5	0.0093677276745438
O15294	Q9H9D4	0.0093677267432212
Q9Y5A9	Q92611	0.0093677258118987
Q8IW35	Q9Y2X3	0.0093677155673503
P02545	O75367	0.0093677034601569
P35237	ENSG00000139637	0.0093676932156085
Q32NC0	P60842	0.009367692284286
Q86YD1	Q86UD1	0.0093676876276731
Q9Y2P4	P05556	0.0093676866963505
P49411	P11182	0.009367685765028
P13645	P11802	0.0093676820397377
Q8IZ83	Q08J23	0.0093676792457699
Q9Y4R8	Q14BN4	0.0093676727265119
P16383	Q13085	0.0093676690012216
Q96DT7	Q13085	0.0093676690012216
P33991	P63027	0.0093676671385765
Q8IXI2	Q6IA86	0.009367661550641
Q9H0M0	Q9P253	0.009367655031383
Q12904	O60271	0.009367648512125
Q9H6T3	Q15334	0.0093676447868347
Q12923	Q9P0L2	0.0093676364049315
Q13442	Q9NPA1	0.009367624297738
Q8NGD1	Q13185	0.009367624297738
Q92622	O75880	0.009367624297738
O75880	Q969E1	0.009367624297738
O75880	Q14442	0.009367624297738
Q9GZS3	Q8N436	0.009367624297738
Q9GZS3	Q5VXJ0	0.009367624297738
P17174	Q2VY69	0.009367624297738
O60909	O43809	0.009367624297738
A6NMT0	Q13185	0.009367624297738
Q9Y2L9	Q9NRH1	0.009367624297738
Q9NZ45	P62879	0.0093676233664155
Q14019	Q9P035	0.0093676233664155
P62753	Q7Z7A1	0.0093676205724477
Q8N726	O95389	0.0093676121905446
Q8N726	P55290	0.0093676121905446
Q7L622	O00299	0.0093676121905446
Q7L273	P09936	0.0093676121905446
P09936	Q9UBN1	0.0093676121905446
Q8N726	Q86TU7	0.0093676121905446
P09936	Q96FM1	0.0093676121905446
O95159	P09936	0.0093676121905446
Q8N726	Q3KNW1	0.0093676121905446
Q6PI48	Q96CM3	0.0093676066026091
Q8N490	Q15293	0.0093675991520285
Q9NT22	Q92615	0.0093675982207059
P41229	Q9Y5A9	0.0093675972893834
Q9H0J9	P24941	0.0093675944954156
P48059	Q9BPX5	0.0093675944954156
Q96BN2	P61758	0.0093675944954156
Q86XZ4	Q7L2H7	0.0093675861135125
Q8IZA0	P84098	0.0093675833195447
Q9UNX4	Q9UKV3	0.0093675572425127
Q96SN8	Q92804	0.0093675516545772
P30049	P20645	0.0093675507232546
Q460N5	Q6P1M0	0.0093675507232546
Q13555	Q12980	0.0093675479292869
Q8NFH5	P13639	0.0093675460666418
P62841	P05091	0.0093675386160612
P13797	O95168	0.0093675386160612
Q01813	Q9UHL9	0.0093675386160612
Q8WWF1	P23526	0.0093675255775451
Q15019	P52306	0.0093675190582871
Q96GC9	Q07065	0.0093675190582871
Q9NUL3	Q92614	0.0093675171956419
Q9ULA0	Q9BYG3	0.0093675171956419
P17538	P68104	0.0093674939125776
P37198	Q70EL1	0.009367492981255
P25205	Q53HC0	0.0093674883246421
P00439	P30084	0.009367486461997
P23527	Q8NE71	0.0093674836680293
Q9NX00	Q13490	0.0093674808740615
Q9UNH6	P05387	0.0093674808740615
P46777	Q6IQ26	0.0093674780800938
Q96F63	Q9H307	0.0093674715608358
O14980	P0C0S8	0.0093674659729003
Q13418	O95757	0.0093674650415778
Q15751	Q9BYD1	0.00936746224761
Q9Y2H0	O60664	0.00936746224761
Q9NRG9	P23193	0.00936746224761
A0PK05	P52701	0.0093674501404166
O75414	Q8WWI1	0.0093674380332231
O95639	P30260	0.0093674352392554
Q8NFH3	Q96P63	0.0093674333766102
Q96J01	P11498	0.0093674315139651
Q99798	Q8N3Z6	0.0093674277886748
Q06136	Q9Y6N5	0.0093674259260296
Q13573	Q8N1G0	0.0093674222007393
Q9UIS9	P04908	0.0093674128875136
Q9BXA5	P27824	0.0093674082309007
P49368	Q9BX46	0.0093674082309007
Q8IVS2	Q8NCA5	0.0093673598021268
Q53GA4	Q16643	0.0093673570081591
Q15334	Q969V3	0.0093673514202237
Q8WU79	P41236	0.0093673476949334
Q09472	P05783	0.0093673467636108
Q13616	P09471	0.0093673225492239
P49755	P49257	0.0093673150986433
P46108	Q9GZP4	0.0093673039227724
P54840	Q9H0U3	0.0093673001974821
Q9NP55	P52294	0.0093672992661595
P98170	Q9H910	0.0093672992661595
Q96L15	Q9BVK6	0.0093672946095466
Q9ULA0	Q16851	0.0093672899529337
P35659	Q9Y3E1	0.0093672862276434
Q5U5X0	Q9BX70	0.0093672834336757
P22087	Q9P2G3	0.0093672834336757
Q6P2Q9	Q14696	0.0093672797083854
Q8NEZ5	Q9Y2J2	0.0093672769144177
O43169	P48029	0.0093672731891274
P29966	Q9Y2D8	0.0093672731891274
P42167	Q8WUY9	0.0093672638759016
O60925	Q13011	0.0093672638759016
P55010	Q92526	0.0093672638759016
P42126	Q9NWK9	0.0093672629445791
Q6ZMG9	Q9NX07	0.0093672620132565
O43143	Q2TAC2	0.0093672536313533
Q2TAC2	P30050	0.0093672536313533
Q92540	A6NKT7	0.0093672517687082
P34897	Q96KP4	0.0093672508373856
Q96C36	Q9Y2R5	0.0093672471120953
Q16850	Q96S59	0.0093672443181276
O94905	P55265	0.0093672443181276
Q9UHD9	Q6YP21	0.009367243386805
Q14320	Q01844	0.0093672359362244
Q9BY12	Q92499	0.0093672322109341
P52272	P18509	0.0093672322109341
Q9Y6R0	Q14566	0.0093672284856438
Q8WXX7	Q9NRA8	0.0093672275543212
Q9H8W3	Q8NFJ5	0.0093672219663858
Q9BQ61	P21589	0.0093672219663858
Q70Z53	Q8IX12	0.0093672219663858
Q13137	Q9NVS9	0.0093672219663858
O60814	Q96M27	0.0093672219663858
Q8TF66	P56556	0.0093672163784503
Q8NCH0	O60925	0.0093672163784503
O60828	Q5SQN1	0.0093672163784503
P45973	Q8NI27	0.0093672024086117
P51854	Q9UJ14	0.0093672005459666
Q9BWP8	Q9UJ14	0.0093672005459666
O14682	Q9UJ14	0.0093672005459666
Q8N0V5	Q9UJ14	0.0093672005459666
Q9UHA3	Q9P258	0.009367199614644
Q969R5	Q96I24	0.0093671986833214
Q15562	P09874	0.0093671949580311
Q9H9E3	Q13433	0.0093671940267086
Q9P2E9	O75934	0.0093671847134828
Q9UL18	Q9Y243	0.0093671744689345
Q8NBI6	Q96AY3	0.009367162361741
Q7KZ85	Q9BXY0	0.0093671539798378
Q14152	Q14807	0.0093671428039669
Q9NZH0	P36542	0.0093671418726444
Q9UGJ1	Q9UG63	0.0093671418726444
Q9UEE9	Q6PI48	0.0093671390786767
Q6PJG6	O14628	0.0093671344220638
O94905	Q16552	0.0093671325594186
Q16850	Q14667	0.0093671306967735
Q9NVW2	P49368	0.0093671204522252
102724985	P17987	0.0093671176582574
P23634	Q13501	0.0093671157956123
P62241	Q8N428	0.0093671027570962
Q9NYQ8	Q9Y234	0.0093671027570962
Q16280	P06493	0.0093671027570962
O15488	Q5JST6	0.0093671027570962
A6NEE1	P16930	0.0093671027570962
P50452	Q5JVL4	0.0093671027570962
Q04725	O94929	0.0093671027570962
Q5T5Y3	Q12840	0.0093671027570962
Q8WTP8	Q9BQ69	0.0093671027570962
Q92804	Q9BWV7	0.0093670999631285
Q3LXA3	Q9BV40	0.0093670943751931
Q68CL5	Q9Y3B8	0.0093670943751931
Q9NYU2	P10620	0.0093670943751931
Q9HDC9	O60256	0.0093670943751931
Q9UQB8	Q96KG9	0.0093670943751931
Q9Y624	Q96KG9	0.0093670943751931
Q9BXS4	Q14114	0.0093670943751931
O60493	Q9H7F0	0.0093670943751931
O76071	Q8NFJ5	0.0093670943751931
O43301	Q92870	0.0093670943751931
Q14696	Q02818	0.0093670943751931
P06454	Q8IVL0	0.0093670943751931
Q9H4G0	Q96KG9	0.0093670943751931
P62068	P23229	0.0093670943751931
O00422	P21291	0.0093670943751931
O14925	Q5W0Z9	0.0093670943751931
P53680	Q8IYS1	0.0093670943751931
Q8N398	Q14257	0.0093670943751931
O75306	P10620	0.0093670943751931
O00192	Q9H7F0	0.0093670943751931
O75110	Q01974	0.0093670943751931
Q9H7Z7	O43795	0.0093670934438705
Q9NY47	Q9Y2P4	0.0093670897185802
Q9Y376	Q3L8U1	0.0093670887872576
Q9H0U4	Q96F07	0.0093670850619673
Q9H3R5	P24844	0.0093670785427093
Q9UPT8	Q5UIP0	0.0093670608475804
O96008	P42167	0.0093670571222901
Q8IVM0	Q8IWX8	0.0093670571222901
P62714	O75439	0.0093670506030321
P78347	P38432	0.0093670468777418
O76031	Q96A35	0.0093670412898063
A0MZ66	Q15233	0.0093670403584837
Q9HB07	P23919	0.0093670384958386
P05187	Q9UBX3	0.0093670235946774
P55036	Q9BT73	0.0093670096248388
Q92900	P58557	0.0093670031055808
Q9NZH8	P55786	0.009367000311613
Q9NPY3	Q9UBL3	0.0093669975176453
Q96F63	Q9BY77	0.0093669900670647
Q9BR76	O95861	0.0093669826164841
Q6UXE8	P30086	0.0093669826164841
Q8TC27	P14678	0.0093669816851615
Q99677	P14678	0.0093669816851615
Q9Y5G8	P14678	0.0093669816851615
Q6ZT89	P14678	0.0093669816851615
P27695	Q9BZF1	0.0093669770285487
O15394	O75663	0.0093669723719358
Q9H3U7	Q9HCH3	0.0093669453635811
Q9Y2R9	Q53EL6	0.0093669453635811
Q9H000	P47712	0.0093669453635811
Q8WXH0	O43310	0.0093669453635811
Q13895	Q53EL6	0.0093669453635811
Q7Z5L2	Q9BUT9	0.0093669453635811
Q9H000	Q9ULH0	0.0093669453635811
Q9H000	Q9UJF2	0.0093669453635811
P49840	Q53EL6	0.0093669453635811
Q01804	Q86VV8	0.0093669453635811
Q96JP5	Q53EL6	0.0093669453635811
A0AV96	Q6P1M0	0.0093669453635811
Q9P270	A0AV96	0.0093669453635811
O75419	Q9Y4F3	0.0093669453635811
Q8IWA0	Q53EL6	0.0093669453635811
Q10570	Q8WVY7	0.0093669453635811
Q9BUT9	P38117	0.0093669453635811
Q9H9H4	O15063	0.0093669453635811
Q8TB61	A0AV96	0.0093669453635811
O43310	P53680	0.0093669453635811
P55084	Q96F86	0.0093669453635811
Q6ZWT7	A0AV96	0.0093669453635811
P33552	A0AV96	0.0093669453635811
Q92600	Q8NEZ2	0.0093669453635811
Q9H4I3	Q17RY0	0.0093669453635811
Q9BRZ2	Q96M86	0.0093669453635811
Q92600	O95872	0.0093669453635811
O43310	Q9BSJ2	0.0093669453635811
P42025	Q92879	0.0093669453635811
P51812	Q96FV9	0.0093669453635811
O95453	Q9BSJ2	0.0093669453635811
Q96C92	Q9Y5A7	0.0093669453635811
Q9NX05	P27544	0.0093669453635811
O60942	O43818	0.0093669453635811
O15063	P11802	0.0093669453635811
Q9C0B0	Q8IUR0	0.0093669453635811
Q9NZR2	O15063	0.0093669453635811
Q9BUT9	P49770	0.0093669453635811
Q9H3U7	Q8N5D0	0.0093669453635811
Q9H7N4	Q53EL6	0.0093669453635811
Q8NF37	A0AV96	0.0093669453635811
O43310	O60256	0.0093669453635811
Q8IVL1	Q9H074	0.0093669453635811
Q9H4B6	Q17RY0	0.0093669453635811
A0AV96	Q12834	0.0093669453635811
O43310	A8K0Z3	0.0093669453635811
Q8NI08	Q14258	0.0093669453635811
Q96F86	Q8IV48	0.0093669453635811
Q8WU79	O95081	0.0093669453635811
Q9H3U7	O95081	0.0093669453635811
Q9Y4F3	Q3SXM5	0.0093669453635811
O43310	Q9H0U3	0.0093669453635811
Q96TA2	A0AV96	0.0093669453635811
Q9H074	O15021	0.0093669453635811
Q13045	Q86US8	0.0093669453635811
Q9C0B0	Q8NI08	0.0093669453635811
Q9BRK4	Q9Y2I7	0.0093669453635811
O43310	Q86Y56	0.0093669453635811
Q9NZI7	Q86US8	0.0093669453635811
O94822	Q86US8	0.0093669453635811
Q7RTX7	O60333	0.0093669453635811
Q96QT6	O00267	0.0093669453635811
P35354	Q86US8	0.0093669453635811
O94830	Q69YN4	0.0093669453635811
Q9UI10	Q86US8	0.0093669453635811
Q9C0B0	Q9NVR5	0.0093669453635811
Q9BWH6	Q5PRF9	0.0093669453635811
O15063	Q8WUY1	0.0093669453635811
Q8N4C8	P52298	0.0093669453635811
Q9Y4F3	Q7Z4W1	0.0093669453635811
Q6XPS3	O95453	0.0093669453635811
Q9Y333	Q05193	0.0093669453635811
Q9C0B0	Q00536	0.0093669453635811
Q9Y4Z0	Q96JM7	0.0093669453635811
O60333	O95759	0.0093669453635811
Q9UMR2	Q9Y5A7	0.0093669453635811
Q6NZ36	O95453	0.0093669453635811
Q9UIV1	Q9NVR5	0.0093669453635811
Q92600	Q9NS18	0.0093669453635811
Q9Y2K5	Q9UHC7	0.0093669453635811
Q8N0Y7	Q8IWR0	0.0093669453635811
Q96MX6	Q69YN4	0.0093669453635811
Q9NS18	O60333	0.0093669453635811
Q9H993	Q01804	0.0093669453635811
Q8IWR0	Q7L5L3	0.0093669453635811
P35869	Q5PRF9	0.0093669453635811
Q9C0D4	Q14671	0.0093669453635811
O95886	O60942	0.0093669453635811
Q15392	A0AV96	0.0093669453635811
Q9NX05	Q86XI2	0.0093669453635811
P51965	Q86US8	0.0093669453635811
Q9NX05	Q8N4C8	0.0093669453635811
Q17RY0	Q9BVK2	0.0093669453635811
Q9UHJ6	Q8IWR0	0.0093669453635811
Q17RY0	Q96RQ1	0.0093669453635811
Q9BRZ2	O75190	0.0093669453635811
Q9UGJ0	O15063	0.0093669453635811
O75554	Q92879	0.0093669453635811
Q9Y333	Q6ZW31	0.0093669453635811
Q9Y4F3	Q9UI10	0.0093669453635811
Q96C92	Q96Q05	0.0093669453635811
P62495	O95644	0.0093669453635811
Q92600	P15259	0.0093669453635811
Q9H000	P35222	0.0093669453635811
Q15596	Q92879	0.0093669453635811
Q9NZI7	O15063	0.0093669453635811
O43310	P06737	0.0093669453635811
Q6IA86	Q9NX55	0.0093669453635811
P19838	Q5PRF9	0.0093669453635811
Q9H3U7	Q9Y6I3	0.0093669453635811
Q9NX05	Q9Y673	0.0093669453635811
Q9H3U7	P61088	0.0093669453635811
Q8NB46	Q86US8	0.0093669453635811
Q8IXB1	Q5TAX3	0.0093669453635811
Q56NI9	Q92879	0.0093669453635811
Q9Y4F3	Q9Y3A5	0.0093669453635811
Q9H0E9	Q8N5D0	0.0093669453635811
Q5TKA1	Q9UBU9	0.0093669453635811
Q92797	Q9H869	0.0093669453635811
O43310	Q9Y5A7	0.0093669453635811
Q9P0J0	A0AV96	0.0093669453635811
Q9ULL1	Q86US8	0.0093669453635811
Q86TB9	Q9BSD7	0.0093669453635811
Q9BV20	Q8IWR0	0.0093669453635811
Q9UPQ8	O15063	0.0093669453635811
Q7Z460	Q86US8	0.0093669453635811
Q9NX05	Q9BX95	0.0093669453635811
Q96L93	Q86US8	0.0093669453635811
O43310	Q9Y673	0.0093669453635811
O43310	Q8WXF7	0.0093669453635811
O43310	O60826	0.0093669453635811
Q9UHD2	Q8N2M8	0.0093669453635811
Q9Y6K5	Q5W0B1	0.0093669453635811
P26038	Q9Y330	0.0093669444322586
Q6NSJ0	Q9UBU6	0.0093669444322586
P26038	Q9P2M1	0.0093669444322586
Q96CE8	Q5JTV8	0.0093669416382908
Q5JTV8	O14788	0.0093669416382908
Q9NTJ3	O43390	0.0093669416382908
A1A5C7	Q06210	0.0093669379130005
Q7LGA3	P56182	0.0093669304624199
P50748	Q9Y5Y2	0.0093669285997748
Q969X5	Q9HAB3	0.0093669239431619
O00159	Q6AI39	0.0093669239431619
P07814	Q9BQL6	0.0093669211491942
P20290	79970	0.0093669146299362
P20290	283487	0.0093669146299362
Q86X55	P02489	0.009366912767291
Q96T21	Q6PJT7	0.0093669109046459
P11274	P35240	0.0093669099733233
Q9HCH0	Q6R327	0.0093669099733233
P17540	P00813	0.0093669053167104
Q9UI12	Q99536	0.0093669015914201
O15027	Q9BRT9	0.0093668987974524
Q96AJ1	P34931	0.0093668987974524
P49321	Q8NBJ7	0.0093668969348073
Q15904	Q9UBX3	0.0093668960034847
Q96CS3	Q9Y2W6	0.0093668894842267
Q13702	O43390	0.0093668894842267
O43390	P32239	0.0093668894842267
O43390	Q6NXP6	0.0093668894842267
O43390	Q13002	0.0093668894842267
Q8IUZ0	Q9UKV3	0.0093668708577752
P08621	O14640	0.0093668708577752
P53597	Q9H1K1	0.0093668578192591
Q7Z4Q2	Q9Y5Y2	0.0093668568879365
Q99816	P63010	0.009366855956614
Q9BU02	P14923	0.0093668447807431
P02538	Q9UI36	0.0093668289482593
O14776	P20933	0.0093668270856142
Q9H3U7	Q96HC4	0.0093668214976787
P50990	3323	0.0093668140470981
P78527	Q3SYB3	0.0093668131157755
P78527	Q3KP66	0.0093668131157755
Q9Y2M5	P62070	0.0093668131157755
Q6NVH7	O14654	0.0093668028712272
O14654	Q6AW86	0.0093668028712272
Q01082	Q9GZN7	0.0093667991459369
Q01082	O75936	0.0093667991459369
Q01082	Q96Q40	0.0093667991459369
P08247	P42126	0.0093667991459369
O76075	P61289	0.0093667972832918
Q13867	Q9UH92	0.0093667963519692
P35580	Q9P2I0	0.0093667926266789
P16615	Q9C0C9	0.0093667898327112
Q9Y6M7	O76003	0.0093667823821306
P01568	Q8NBJ7	0.0093667740002274
Q06609	Q9UBX3	0.0093667740002274
Q9P035	Q5W0Z9	0.0093667721375823
O15511	P17509	0.0093667628243565
Q6P2H3	Q14195	0.0093667590990662
Q15004	P22061	0.0093667544424533
Q9UIJ7	Q15121	0.0093667544424533
O75940	Q70Z53	0.0093667544424533
P22392	P07311	0.0093667544424533
Q16740	P78330	0.0093667544424533
P53004	P10768	0.0093667544424533
Q6ZRV2	P0DPB6	0.0093667544424533
Q9NUJ1	O60749	0.0093667544424533
Q96EP0	O95163	0.0093667544424533
Q9UKA9	Q9UHD1	0.0093667544424533
Q14247	O95758	0.0093667525798082
O43929	Q9NRK6	0.009366750717163
Q16775	Q86V48	0.0093667488545179
Q9H5V9	Q8ND71	0.0093667469918727
Q9H5V9	Q9UBU7	0.0093667469918727
Q99733	Q9NYK5	0.0093667404726147
Q5TCQ9	P04350	0.0093667386099696
A1L0T0	Q99829	0.0093667227774858
P50897	Q9BQ95	0.0093667218461632
Q9H4B7	P20700	0.0093667143955826
P78406	Q8IWZ6	0.0093667088076472
Q00587	Q9C0E8	0.0093667088076472
P46063	Q08J23	0.0093667032197117
Q9H4B7	Q6UXN9	0.0093667022883892
Q13043	Q53GQ0	0.0093666967004537
O75340	P39748	0.0093666892498731
P35080	Q99470	0.009366687387228
Q9UEU0	P51610	0.0093666827306151
Q6ZTQ3	O75475	0.0093666650354862
Q8TED1	Q8IWV7	0.0093666603788733
Q14498	Q9P0U4	0.0093666594475507
P23368	Q04637	0.0093666547909379
Q8IVF2	P30825	0.0093666473403573
Q5T6S3	Q9UNZ2	0.0093666380271315
P46782	Q96FV3	0.0093666380271315
Q1MSJ5	Q5VT52	0.0093666380271315
P04040	Q8N0Y5	0.0093666380271315
P49368	P05546	0.0093666287139058
Q6IQ26	P07900	0.0093666249886155
Q9NUD5	P35453	0.0093666231259703
O60716	Q07812	0.00936661940068
Q9H936	Q9Y397	0.00936661940068
Q9BT22	Q9H0A8	0.00936661940068
Q86WX3	Q96PV6	0.00936661940068
P61326	Q96RP9	0.00936661940068
Q9NRR5	Q9NUP9	0.00936661940068
P82979	Q9UGY1	0.00936661940068
Q9H936	Q7Z388	0.00936661940068
P01023	P29218	0.00936661940068
Q969H8	Q04446	0.00936661940068
Q969M3	P51553	0.00936661940068
O15235	O00330	0.00936661940068
P98198	P31689	0.00936661940068
Q15363	O95167	0.00936661940068
O43488	P61158	0.00936661940068
Q14156	Q92747	0.00936661940068
P05026	P51553	0.00936661940068
Q53GS9	Q9Y547	0.00936661940068
P34896	Q9NVH6	0.00936661940068
Q15056	Q96C57	0.00936661940068
Q9P287	Q9HC38	0.00936661940068
P30825	Q9H0A8	0.00936661940068
Q5QP82	Q9P287	0.00936661940068
P43003	Q9H0A8	0.00936661940068
Q96DI7	Q6UX07	0.00936661940068
Q9P287	P17050	0.00936661940068
Q04446	Q9Y547	0.00936661940068
P49790	Q8WUN7	0.00936661940068
P43003	Q9NV70	0.00936661940068
O94842	Q9Y547	0.00936661940068
Q15118	Q9BVV7	0.00936661940068
3136	Q5BKT4	0.00936661940068
P02794	Q9BXC9	0.00936661940068
O94842	P16930	0.00936661940068
Q9BU61	Q3SXM5	0.00936661940068
Q9BU61	Q8N8L6	0.00936661940068
Q13445	P50213	0.00936661940068
Q8TBM8	P60891	0.00936661940068
Q8IUH5	Q16769	0.00936661940068
Q15034	Q9NZL4	0.00936661940068
Q9P1U1	Q16222	0.00936661940068
Q9BU61	P09601	0.00936661940068
Q9P2R7	P11908	0.00936661940068
P25788	Q86TM6	0.00936661940068
P46379	Q16513	0.00936661940068
P49768	Q96DI7	0.00936661940068
P04040	P35244	0.00936661940068
O60884	P51553	0.00936661940068
Q7L5N7	P38571	0.00936661940068
P35610	Q9UKT7	0.00936661940068
Q8TAF3	P19387	0.00936661940068
P04792	Q9NVH2	0.00936661940068
O00764	Q04637	0.00936661940068
Q99714	P09669	0.00936661940068
P83876	Q9Y3B2	0.00936661940068
Q9NUT2	P56545	0.00936661940068
Q9UBI6	O00273	0.00936661940068
O43488	P09669	0.00936661940068
Q15758	Q86WJ1	0.00936661940068
P06733	P22033	0.00936661940068
3136	Q12769	0.00936661940068
Q9NWQ8	Q15181	0.00936661940068
3136	Q9Y5L0	0.00936661940068
Q9NX14	Q9Y5P6	0.00936661940068
Q9NV70	Q14318	0.00936661940068
Q8TAF3	Q6UB35	0.00936661940068
Q9GZM5	P11310	0.00936661940068
P38571	O75027	0.00936661940068
Q15120	Q92542	0.00936661940068
P22830	Q86Y07	0.00936661940068
P52732	P22033	0.00936661940068
P35606	Q7Z736	0.00936661940068
P08253	P10515	0.00936661940068
O43488	Q96IZ0	0.00936661940068
Q92785	Q9BRT6	0.00936661940068
P34059	P13804	0.00936661940068
Q9Y2B0	P07311	0.00936661940068
Q2TAA5	P55072	0.00936661940068
Q15120	P13747	0.00936661940068
P50148	Q99714	0.00936661940068
P29372	P17252	0.00936661940068
3136	Q8N2G8	0.00936661940068
Q15629	Q86WJ1	0.00936661940068
3136	Q15051	0.00936661940068
3136	Q9NRZ7	0.00936661940068
Q08AM6	Q9NRX1	0.00936661940068
P12931	P62942	0.00936661940068
P16152	Q86W42	0.00936661940068
Q9NV70	P36897	0.00936661940068
O43488	O75223	0.00936661940068
Q6NXE6	P46821	0.00936661940068
P30519	Q5VWZ2	0.00936661940068
P09497	Q9H8G2	0.00936661940068
P69849	Q14558	0.00936661940068
P29372	P28370	0.00936661940068
Q8IVD9	O75179	0.0093666175380349
O43405	P23396	0.0093666147440671
P29317	P13727	0.0093666138127446
Q96HI0	P49711	0.0093666100874543
Q9NXG6	O75964	0.0093666082248091
Q6PJF5	Q9P2I0	0.0093666082248091
Q8TBB5	Q96P11	0.0093666082248091
Q96S97	P31948	0.0093666082248091
Q92520	P34932	0.0093666082248091
Q4V339	P0CG47	0.0093666082248091
O94919	Q9Y5Z4	0.0093666082248091
P05161	P35269	0.0093666082248091
P47929	Q9Y6E2	0.0093666082248091
Q96BI1	P36405	0.0093666082248091
Q15435	Q8NHP8	0.0093666082248091
Q9BQ48	Q5TFE4	0.0093666082248091
Q99959	Q8NBP7	0.0093666082248091
Q6ZMU5	Q9NZE8	0.0093666082248091
Q14444	Q04912	0.0093666082248091
O15118	Q8NFV4	0.0093666082248091
O95260	Q6NXG1	0.0093666082248091
Q8N8S7	P36873	0.0093666054308414
P47736	Q13557	0.0093665998429059
P98164	Q7Z4F1	0.0093665923923254
Q14669	P18031	0.0093665877357125
P62191	A8K979	0.0093665597960352
O95793	Q99613	0.0093665597960352
P09382	A0MZ66	0.0093665579333901
Q9UMX5	Q7Z4W1	0.0093665560707449
O15347	P43897	0.0093665560707449
Q5VV42	Q5THK1	0.0093665551394224
P82933	P51659	0.0093665514141321
Q15365	P48431	0.0093665476888418
O75916	P48729	0.009366544894874
O94927	Q8TEQ6	0.0093665281310677
O43813	Q8IXA5	0.009366518817842
Q8IYM1	O43813	0.009366518817842
O43813	Q6PF18	0.009366518817842
P01127	O43813	0.009366518817842
O43813	Q5W0B7	0.009366518817842
O43813	Q53GL0	0.009366518817842
O43813	A1E959	0.009366518817842
O43813	Q5BN46	0.009366518817842
P49146	O43813	0.009366518817842
O43813	P30550	0.009366518817842
O43813	P54219	0.009366518817842
O76081	O43813	0.009366518817842
Q9H825	O43813	0.009366518817842
O43813	Q96MN9	0.009366518817842
Q6XE38	O43813	0.009366518817842
O43813	P27352	0.009366518817842
P41162	Q6BDS2	0.0093665122985839
P26196	P46087	0.0093665076419711
Q5JPH6	Q07065	0.0093665039166808
P35232	Q8NFP9	0.0093664992600679
Q6IAA8	O15118	0.0093664973974227
Q13813	Q9H5V9	0.009366494603455
P0C7W6	Q04837	0.0093664862215518
P55010	Q6P597	0.009366475045681
Q9H936	Q00059	0.0093664731830358
Q9H2J7	Q8NHP8	0.0093664638698101
O14556	Q9NZI8	0.0093664629384875
85349	Q8TEQ8	0.0093664601445198
Q96DA0	Q9H299	0.0093664498999714
O15145	Q99523	0.0093664471060037
P02794	286103	0.0093664471060037
P04040	Q13813	0.0093664256855845
Q9HB07	Q7Z739	0.0093664228916168
Q9UBT2	Q96EI5	0.0093664228916168
P60953	Q9BTV4	0.0093664210289716
Q86YD1	A0JLT2	0.0093664154410362
P02743	Q6NVY1	0.0093664154410362
Q96PD2	Q92870	0.0093664154410362
P21675	O15523	0.0093664154410362
P21583	Q53EU6	0.0093664154410362
Q86VP6	P29033	0.0093664154410362
Q9BZV1	P11362	0.0093664154410362
Q16651	P02763	0.0093664154410362
P52789	Q9Y3R5	0.0093664154410362
Q9H0X9	Q96KA5	0.0093664154410362
Q05086	Q6RFH5	0.0093664154410362
Q9H813	P21589	0.0093664154410362
Q13753	Q9UBV2	0.0093664154410362
Q6ZRV2	P02766	0.0093664154410362
Q8NCJ5	O75462	0.0093664154410362
Q8TD47	Q96P70	0.0093664154410362
Q9Y3A6	O95407	0.0093664154410362
Q92597	P08311	0.0093664154410362
Q9NX46	Q15121	0.0093664042651653
P21281	Q9NZQ3	0.0093663968145847
P17066	Q3B7T1	0.0093663968145847
Q16698	P50750	0.0093663968145847
Q13907	Q9UM13	0.0093663958832621
Q9H9B4	Q96GD4	0.009366394020617
O00463	P43243	0.0093663930892944
101929876	O00463	0.0093663930892944
P20671	101929876	0.0093663930892944
101929876	Q86V97	0.0093663930892944
P84996	Q9P0J1	0.0093663893640041
O43166	P14373	0.0093663847073912
Q9NQW6	Q5JVF3	0.0093663837760686
Q9NRR5	O15020	0.0093663800507783
Q02297	Q9UG63	0.0093663791194558
Q12947	Q9P2E5	0.0093663753941655
Q9BZI7	Q9UMX0	0.0093663753941655
Q9C0B1	P67936	0.0093663753941655
Q15477	O15350	0.0093663753941655
P31749	Q16543	0.0093663726001977
Q15417	P42263	0.0093663679435849
P11150	P68036	0.0093663679435849
Q969M3	P56559	0.0093663679435849
O75663	P51813	0.0093663679435849
Q4VC05	P11836	0.0093663679435849
Q8ND90	P68036	0.0093663679435849
Q2M2E3	Q08257	0.0093663679435849
P52758	Q9P016	0.0093663679435849
Q8WWP7	P52758	0.0093663679435849
Q15417	Q8NFT6	0.0093663679435849
Q15417	P21580	0.0093663679435849
Q15417	Q9BU40	0.0093663679435849
Q53TN4	O75663	0.0093663679435849
Q969M3	P30968	0.0093663679435849
O75663	P49356	0.0093663679435849
Q6PEY2	Q9NRX1	0.0093663679435849
Q8IVM8	Q9NRX1	0.0093663679435849
Q969M3	Q9H3S3	0.0093663679435849
377047	P52758	0.0093663679435849
Q16881	Q9Y466	0.0093663679435849
Q9H5V7	Q9NRX1	0.0093663679435849
Q8WWP7	O75663	0.0093663679435849
Q15417	Q9NUN5	0.0093663679435849
Q15417	Q8N5I2	0.0093663679435849
Q86YC3	Q9NRX1	0.0093663679435849
Q9H4I8	Q9H444	0.0093663679435849
Q4VC05	B2RC85	0.0093663679435849
Q9NPF7	Q9H444	0.0093663679435849
Q08257	P43631	0.0093663679435849
Q15417	Q8IXQ9	0.0093663679435849
Q9Y2C4	Q4VC05	0.0093663679435849
P60321	Q9H444	0.0093663679435849
Q9Y215	Q9H444	0.0093663679435849
Q9NYF3	O75663	0.0093663679435849
Q8NHY5	Q9NRX1	0.0093663679435849
Q969M3	Q6PP77	0.0093663679435849
Q9NVU0	Q969M3	0.0093663679435849
O75663	Q9NVL8	0.0093663679435849
Q86YJ5	Q9NRX1	0.0093663679435849
O75663	Q6HA08	0.0093663679435849
Q8IV01	Q9NRX1	0.0093663679435849
O75663	O15496	0.0093663679435849
Q15391	Q9NRX1	0.0093663679435849
Q15417	Q8N6C8	0.0093663679435849
Q969M3	Q96P15	0.0093663679435849
Q969M3	Q9H6D8	0.0093663679435849
Q16881	A8MT70	0.0093663679435849
Q8TE85	P52758	0.0093663679435849
P52758	Q6ZV77	0.0093663679435849
P68036	Q9H0Y0	0.0093663679435849
Q92556	P68036	0.0093663679435849
P52758	Q8N6C8	0.0093663679435849
Q68DK7	Q08257	0.0093663679435849
Q9BXR0	Q08257	0.0093663679435849
P52758	Q8IYE0	0.0093663679435849
O75663	P53673	0.0093663679435849
Q16881	Q8TDQ0	0.0093663679435849
Q96F10	P52758	0.0093663679435849
P85299	P52758	0.0093663679435849
P15621	P52758	0.0093663679435849
P59190	P52758	0.0093663679435849
Q4VC05	Q96BY6	0.0093663679435849
P52758	Q9P267	0.0093663679435849
P24385	P52758	0.0093663679435849
Q9NPJ8	P68036	0.0093663679435849
Q8N6D5	P68036	0.0093663679435849
Q8NHX9	Q9NRX1	0.0093663679435849
Q9NRH2	Q4VC05	0.0093663679435849
Q969M3	Q9P1W8	0.0093663679435849
Q969M3	Q8WUE5	0.0093663679435849
124149	Q08257	0.0093663679435849
Q3SY17	Q4VC05	0.0093663679435849
Q96B67	Q4VC05	0.0093663679435849
P52758	Q99643	0.0093663679435849
Q16881	Q96F83	0.0093663679435849
O75663	O95447	0.0093663679435849
Q969M3	Q9H4I8	0.0093663679435849
Q6ZT89	P68036	0.0093663679435849
P63241	Q9BUL5	0.0093663670122623
P62841	Q92614	0.0093663642182946
O95721	Q13370	0.0093663521111011
P49792	Q96JM7	0.0093663493171334
Q13151	O15111	0.0093663493171334
Q03933	P00387	0.0093663390725851
Q96CN7	P78346	0.0093663381412625
Q04727	Q14683	0.0093663306906819
A4D1E9	Q14683	0.0093663306906819
Q8NFY9	Q14683	0.0093663306906819
Q9Y697	Q14683	0.0093663306906819
Q14683	Q8N183	0.0093663306906819
Q9NY65	Q14683	0.0093663306906819
Q8TBC5	Q9UPR3	0.0093663306906819
Q5W0V3	Q14683	0.0093663306906819
Q5ST30	Q14683	0.0093663306906819
P24723	Q14683	0.0093663306906819
Q8N1F7	Q8TBY0	0.0093663306906819
Q8N1F7	O94875	0.0093663306906819
Q96JB5	Q14683	0.0093663306906819
Q8TBY0	Q14683	0.0093663306906819
Q8N1F7	Q9P0L2	0.0093663306906819
Q8N1F7	Q8NAG6	0.0093663306906819
Q9P0L2	Q14683	0.0093663306906819
Q75N03	Q07866	0.0093663306906819
Q8IYB7	Q14683	0.0093663306906819
Q8N1F7	Q32P51	0.0093663306906819
Q14683	P84157	0.0093663306906819
Q8N1F7	P84157	0.0093663306906819
Q16254	Q8N1F7	0.0093663306906819
Q5JPH6	P50747	0.0093663306906819
P29558	Q96HY6	0.0093663306906819
Q14683	Q8NAG6	0.0093663306906819
Q0P6D6	Q14683	0.0093663306906819
Q15434	O15014	0.0093663306906819
Q8NEV1	Q9HBM6	0.0093663306906819
P36873	Q8NEV8	0.0093663306906819
Q8N8D1	P23381	0.0093663306906819
Q9UQR1	Q9BRS2	0.0093663306906819
O95210	Q14683	0.0093663306906819
Q8N1F7	Q9Y463	0.0093663306906819
Q8N1F7	O95210	0.0093663306906819
Q9Y463	Q14683	0.0093663306906819
Q8TBC5	Q9P0K7	0.0093663306906819
Q8N8D1	Q8N6T3	0.0093663306906819
O94875	Q14683	0.0093663306906819
Q8N612	Q14683	0.0093663306906819
Q8N6T3	Q6IQ23	0.0093663306906819
Q75N03	O60271	0.0093663306906819
Q9UDY2	Q75N03	0.0093663306906819
Q8N1F7	P0DPH8	0.0093663306906819
Q8N6T3	Q9UMY1	0.0093663306906819
P35611	Q8NE35	0.0093663306906819
Q8N1F7	Q96A08	0.0093663306906819
Q14683	Q8NG48	0.0093663306906819
Q15751	Q8N6T3	0.0093663306906819
Q9Y250	Q14683	0.0093663306906819
Q9P246	Q14683	0.0093663306906819
Q92833	Q14683	0.0093663306906819
Q8N1F7	Q92833	0.0093663306906819
Q9UKK6	Q14683	0.0093663306906819
Q17RN3	Q14683	0.0093663306906819
Q14683	Q8N5Y8	0.0093663306906819
O00170	O75182	0.0093663306906819
Q8N1F7	Q96HQ2	0.0093663306906819
Q8N6T3	Q96G21	0.0093663306906819
Q9NS91	Q8IWR0	0.0093663306906819
Q9NQ94	Q14683	0.0093663306906819
Q9UBS9	Q14683	0.0093663306906819
Q5T1C6	Q14683	0.0093663306906819
Q9H6L5	Q14683	0.0093663306906819
P0DPH8	Q14683	0.0093663306906819
Q9BVS5	Q14683	0.0093663306906819
P36957	P50747	0.0093663306906819
Q8N1F7	Q13901	0.0093663306906819
Q14683	Q13901	0.0093663306906819
Q5JVS0	P30153	0.0093663306906819
P0DI83	P61221	0.0093663223087787
Q9UQR0	Q15287	0.009366319514811
P42574	Q8TD84	0.0093663176521658
Q8IVD9	Q96R06	0.0093663083389401
P55010	Q9UIS9	0.0093663074076175
Q14011	P53007	0.0093662971630692
Q9BTT6	Q9NUL7	0.0093662878498435
Q99471	O75081	0.0093662841245532
O75534	Q8N436	0.0093662841245532
Q8N142	P11908	0.0093662841245532
Q8N441	P11908	0.0093662841245532
Q8WVN8	P35520	0.0093662841245532
A6NI15	P11908	0.0093662841245532
O75534	Q8IYF1	0.0093662841245532
Q9H3M0	Q99471	0.0093662841245532
Q9UNM6	Q8IVC4	0.0093662841245532
Q9BRC7	O75534	0.0093662841245532
Q86VP6	Q5VXJ0	0.0093662841245532
Q9UNM6	Q5U5R9	0.0093662841245532
O95047	P11908	0.0093662841245532
Q96GX8	O95347	0.0093662841245532
Q99536	Q16864	0.0093662813305854
Q8IWL2	Q9ULV4	0.0093662813305854
Q8IWL1	Q9BR76	0.0093662813305854
Q9H4A4	P04066	0.00936627574265
Q9Y285	Q9Y2H1	0.0093662729486823
P48651	Q8N371	0.0093662720173597
Q9P2J3	Q9Y679	0.0093662710860371
Q13435	Q96HS1	0.0093662636354565
Q13242	O43660	0.0093662627041339
Q6ZN44	P29966	0.0093662580475211
P29966	Q8TF62	0.0093662580475211
Q9H6A9	O14925	0.0093662524595856
Q9H974	Q9Y5L4	0.0093662524595856
P24390	P05204	0.0093662478029727
Q6PID6	Q86XU0	0.0093662422150373
O75964	Q9BQT9	0.0093662422150373
Q96ST2	O75365	0.0093662422150373
O00767	Q6YHK3	0.009366225451231
Q9NQW7	Q9Y277	0.009366225451231
P28290	P04626	0.009366225451231
Q9UNY4	O60318	0.0093662142753601
O14657	Q9Y2G5	0.0093662040308117
Q13045	Q15643	0.0093662030994892
P08670	P01011	0.0093661965802311
Q8IWC1	P22307	0.0093661965802311
100507703	Q16777	0.0093661807477474
Q9H490	P52948	0.0093661695718765
Q9Y6A4	Q9GZU8	0.0093661695718765
P24666	Q9Y5X1	0.0093661686405539
Q13409	100507703	0.0093661602586507
Q53EQ6	P16278	0.0093661593273282
P56748	Q09666	0.009366150945425
O75140	Q96PK6	0.0093661434948444
Q7Z7L1	P61289	0.0093661425635218
Q16836	Q9UIX4	0.0093661397695541
P53597	Q06210	0.0093661351129412
Q9UL45	P63104	0.0093661341816186
Q8N680	P05387	0.0093661341816186
P62699	P61224	0.0093661341816186
Q02978	Q96D05	0.0093661341816186
P63104	Q3KNT9	0.0093661341816186
Q93008	Q9Y4R8	0.0093661323189735
Q96J01	Q8TAQ2	0.0093661313876509
Q9H329	Q16643	0.0093661220744252
P42766	P78406	0.0093661192804574
Q8NEP7	P09429	0.0093661183491349
Q9H6R6	Q9Y487	0.0093661090359091
Q92572	P62736	0.0093661062419414
P15621	P17987	0.0093661053106188
O00422	O95409	0.0093661025166511
Q8TDH9	O00422	0.0093661025166511
Q9UBE0	Q8NHP8	0.0093660997226834
Q5T9A4	Q969X6	0.0093660959973931
Q9Y2H2	P49411	0.009366082958877
O60925	Q6IPR3	0.0093660792335867
O14950	P30989	0.009366076439619
Q9Y4W2	Q7Z739	0.0093660755082964
Q9H000	Q6ZU35	0.0093660736456513
O15116	A6NHR9	0.0093660736456513
O15116	P40692	0.0093660736456513
O75448	Q8TCT9	0.0093660661950707
Q96FV9	P61106	0.0093660615384578
P15291	Q5T9A4	0.0093660615384578
P14618	Q9HA38	0.0093660596758127
Q8WUM4	P04080	0.0093660475686192
O14776	O00151	0.0093660466372966
Q12815	Q6ZTW0	0.0093660335987806
P68032	Q92558	0.0093660317361354
Q8TDB4	Q02383	0.0093660317361354
Q9ULX3	Q8N1S5	0.0093660317361354
Q9UDW1	P01033	0.0093660317361354
P05023	Q70JA7	0.0093660298734903
P14136	Q9H3U1	0.0093660233542323
Q86YD1	Q8IUF1	0.0093660214915871
Q8NBJ5	P33527	0.0093660186976194
P36896	P46459	0.0093660186976194
P62879	P35609	0.0093660093843936
Q96CU9	P08253	0.0093660093843936
O75531	Q96DG6	0.0093660093843936
Q13643	P09497	0.0093660093843936
Q96EY4	P19022	0.0093660093843936
Q96DG6	Q13363	0.0093660093843936
728071	P15289	0.0093660093843936
Q9UKF6	P22033	0.0093660093843936
Q86W34	P04899	0.0093660093843936
P08253	Q9HC38	0.0093660093843936
P21964	P43003	0.0093660093843936
Q9NVH6	O96005	0.0093660093843936
P17931	P35998	0.0093660093843936
Q9BRP4	P62070	0.0093660093843936
Q9H4I3	P19022	0.0093660093843936
P20073	P08253	0.0093660093843936
Q6NSI4	Q9NQX7	0.0093660093843936
Q9BQI0	Q9Y5K5	0.0093660093843936
Q9BRP4	Q14697	0.0093660093843936
Q6ZXV5	P11441	0.0093660093843936
P36897	Q9NPI6	0.0093660093843936
P52888	Q9Y2J2	0.0093660093843936
O15460	P56556	0.0093660093843936
Q9UBS4	Q9BRP4	0.0093660093843936
Q9NVW2	Q96S52	0.0093660093843936
Q9NV96	P11310	0.0093660093843936
P36969	O00116	0.0093660093843936
Q96I24	Q8NC54	0.0093660093843936
O00161	P83876	0.0093660093843936
Q9Y5Z7	Q96CN7	0.0093660093843936
P09669	Q9UKV8	0.0093660093843936
Q08257	Q8WTS6	0.0093660093843936
Q9C005	O43765	0.0093660093843936
O75955	P16035	0.0093660093843936
P78310	Q96S55	0.0093660093843936
P16083	Q9NWS0	0.0093660093843936
Q8WYL5	P49959	0.0093660093843936
P62070	Q9P0T7	0.0093660093843936
Q9BZI7	Q9H0E2	0.0093660093843936
O43504	Q14318	0.0093660093843936
P61964	P07948	0.0093660093843936
Q9UKT7	Q6UB35	0.0093660093843936
Q9NX07	O94991	0.0093660093843936
P54886	Q9NQR4	0.0093660093843936
P49959	Q6ZVM7	0.0093660093843936
O43504	P56134	0.0093660093843936
O00170	P62070	0.0093660093843936
Q15363	Q9NVH6	0.0093660093843936
P78347	O43504	0.0093660093843936
Q92643	P51571	0.0093659944832324
P35527	P63010	0.0093659898266196
Q8TD19	P04632	0.009365988895297
Q9NX07	A7E2V4	0.009365988895297
ENSG00000145934	Q66K74	0.0093659879639744
Q8NFH5	Q16595	0.0093659870326519
Q9UDY2	O60942	0.009365982376039
Q9UM00	Q9UBK7	0.009365982376039
P09211	O14522	0.0093659777194261
P04406	Q53HI1	0.0093659767881035
Q96EP5	Q01469	0.009365975856781
O94906	Q9NW38	0.0093659712001681
Q08722	P62273	0.0093659712001681
Q8IYS2	Q9Y5F0	0.0093659712001681
O00217	Q5TCX8	0.0093659712001681
Q9Y5E7	Q14318	0.0093659712001681
O43169	P53602	0.0093659712001681
Q3LXA3	Q6NYC1	0.0093659712001681
P07355	F5H2W1	0.0093659712001681
Q9BZX2	Q5JU85	0.0093659712001681
Q9BWD1	Q9BVG4	0.0093659637495875
O00635	Q9H6S0	0.0093659618869423
Q9UPU9	Q9UHB9	0.0093659618869423
O00148	Q7Z5Q1	0.0093659618869423
O00635	O00148	0.0093659618869423
Q7Z5Q1	Q9UHB9	0.0093659618869423
Q9Y6M1	Q9H0K1	0.0093659618869423
Q9UPU9	P55884	0.0093659618869423
P20671	Q6P2H3	0.0093659618869423
Q9H6Z4	Q7Z5Q1	0.0093659618869423
Q8NE35	Q9Y4E8	0.0093659618869423
Q8NE35	Q14C86	0.0093659618869423
Q8WUA7	P37198	0.0093659609556198
P37198	Q8IVU3	0.0093659609556198
P37198	Q9BXI2	0.0093659609556198
P37198	Q8IZU3	0.0093659609556198
P37198	O00141	0.0093659609556198
P37198	Q9BPW9	0.0093659609556198
Q7Z4T8	P37198	0.0093659609556198
Q0VAA5	P37198	0.0093659609556198
O75678	P37198	0.0093659609556198
P37198	Q96AP7	0.0093659609556198
Q8N998	P37198	0.0093659609556198
Q9NRH1	P24666	0.0093659469857811
Q5TFE4	O00422	0.0093659469857811
P62854	Q9BXB1	0.0093659413978457
P51784	Q9GZU8	0.0093659395352005
Q9Y277	Q9NRP0	0.0093659348785877
Q9Y305	P04439	0.0093659330159425
Q15649	Q99733	0.0093659283593297
Q76FK4	Q92945	0.0093659227713942
Q10570	Q8N6L1	0.0093659097328782
Q2Y0W8	O00571	0.0093659088015556
P40616	Q9Y4B6	0.0093659088015556
Q13283	P00367	0.0093659050762653
Q01105	Q15427	0.009365901350975
P62917	P35453	0.0093658994883298
Q86XK2	Q12849	0.0093658939003944
P52701	P54760	0.0093658827245235
Q8NI27	140564	0.0093658817932009
Q9P2E9	Q9NP66	0.0093658538535237
Q8NCJ5	P46379	0.0093658445402979
Q14919	Q13526	0.0093658445402979
Q9UKN8	P23490	0.0093658445402979
O75616	Q96EG1	0.0093658445402979
O60925	O00429	0.0093658277764916
Q92542	Q6UWU4	0.0093658277764916
O60828	O43491	0.009365826845169
Q9NR31	O94766	0.0093658221885561
P34897	Q8NHP8	0.0093658221885561
P42785	Q6NTF9	0.0093658221885561
P14653	Q9ULX6	0.0093658110126852
P25325	O15031	0.0093658082187175
O43310	O43491	0.0093657970428466
O43310	Q9UIS9	0.0093657970428466
P19086	O94788	0.0093657886609435
A6NDG6	Q9UKG9	0.009365783073008
P55081	Q13148	0.0093657802790403
Q9H6U6	Q9NX07	0.0093657774850726
P50148	Q9Y3D6	0.0093657774850726
Q9H910	P02656	0.0093657756224274
Q9NUA8	Q15424	0.0093657737597823
84311	O75694	0.0093657681718468
Q9UK22	O14628	0.0093657672405242
Q8N8S7	Q9HBD1	0.0093657551333308
Q6VN20	O15254	0.0093657532706856
P42126	P54886	0.009365745820105
Q9NVN8	O60245	0.0093657448887825
Q6AI08	Q92995	0.0093657430261373
Q9UBQ6	Q92538	0.0093657299876213
Q01167	Q8IVL6	0.0093657299876213
P06865	Q92545	0.0093657281249761
Q99470	O14793	0.0093657243996858
P25325	Q8TA86	0.0093657225370407
P45973	P84103	0.0093657206743955
Q13618	Q13751	0.0093657178804278
Q9NTX5	O43852	0.0093657113611698
P09496	P29144	0.0093657067045569
Q86TG7	Q15233	0.0093656964600086
Q9Y5M8	O15230	0.0093656796962022
Q96KC2	Q9H078	0.0093656778335571
Q15334	O43251	0.0093656741082668
P04626	O43847	0.0093656703829765
Q5VW38	P55082	0.009365664795041
P15692	P14625	0.0093656620010733
P07602	P35237	0.0093656601384282
P08670	Q8IVD9	0.0093656554818153
Q8NDN9	P23526	0.0093656480312347
Q9H5V9	Q6P444	0.0093656461685895
P42696	Q9UN30	0.0093656443059444
O43173	Q71UM5	0.0093656396493315
P49327	Q9NSB2	0.0093656312674283
P35573	Q14126	0.0093656238168478
Q9Y4C2	Q92626	0.009365614503622
P20290	Q6S8J3	0.009365614503622
P11362	P39023	0.0093656107783317
Q9UPT8	O15027	0.009365607984364
P22234	Q86UZ6	0.0093656070530414
Q8NAC3	O75340	0.0093656070530414
O75340	Q8N695	0.0093656070530414
Q15758	P04798	0.0093656070530414
O60353	Q8N5M9	0.0093656051903963
Q02833	O94986	0.0093656051903963
Q16531	Q9H1J1	0.0093656033277511
Q9H8Y8	P32929	0.009365601465106
Q13526	Q9NVS9	0.0093655977398157
Q96NY9	P15880	0.0093655958771705
Q8WUM0	Q9Y618	0.0093655940145254
Q01130	Q9NW97	0.0093655940145254
Q9P0J0	Q6DT37	0.0093655893579125
P14174	3323	0.0093655893579125
P23142	P40926	0.0093655893579125
Q9Y666	3493	0.0093655893579125
Q6DT37	Q8WWC4	0.0093655893579125
P61160	O60941	0.0093655884265899
Q13526	P61163	0.0093655884265899
Q96RJ3	P49321	0.0093655847012996
Q2T9J0	Q9BXW9	0.0093655800446867
O15514	O43290	0.0093655698001384
Q6P2Q9	Q8WVV9	0.0093655698001384
Q8N2E2	Q15366	0.0093655586242675
Q9Y6E2	Q9UGI8	0.0093655586242675
P26639	Q9BW62	0.009365557692945
P61019	Q76I76	0.0093655558302998
Q92905	Q8WVK7	0.0093655539676547
Q9H4L4	Q86YN1	0.0093655465170741
P32241	P20674	0.0093655278906226
P78371	Q969H4	0.0093655278906226
Q9NRG9	P22102	0.0093655213713645
Q96PD2	Q96G23	0.0093655139207839
P06576	P23786	0.0093655074015259
P26885	Q16698	0.0093655046075582
Q8N4A0	P22695	0.0093655046075582
P35580	Q96EY5	0.0093655046075582
Q8NB90	Q8TDX7	0.0093655046075582
P42704	Q9NRF8	0.0093655036762356
Q8IWZ3	Q16527	0.0093655008822679
O15127	P23258	0.009365496225655
Q9H871	Q9NS86	0.0093654952943325
P62857	P42694	0.0093654943630099
Q92882	Q99623	0.0093654841184616
Q13188	Q86WB0	0.0093654841184616
Q9UKV3	O95372	0.0093654748052358
Q14257	Q96PU8	0.0093654571101069
P45974	Q5SY16	0.009365452453494
Q9Y277	P52209	0.0093654515221714
Q13536	P26599	0.0093654384836554
P14678	Q70Z35	0.0093654384836554
Q9HB19	P26599	0.0093654384836554
O75880	Q92764	0.0093654384836554
Q13106	P26599	0.0093654384836554
P17174	Q6ZP29	0.0093654384836554
O75880	O75123	0.0093654384836554
Q92522	Q96I82	0.0093654384836554
Q9NRJ4	Q13185	0.0093654384836554
Q5T036	P26599	0.0093654384836554
Q9NRH1	Q96DS6	0.0093654384836554
Q13442	P60606	0.0093654384836554
Q16378	Q13185	0.0093654384836554
Q96DX8	Q92522	0.0093654384836554
Q8N7F7	Q9NRH1	0.0093654384836554
Q9NRH1	Q9P242	0.0093654384836554
Q9NRH1	P56851	0.0093654384836554
P54852	O14737	0.0093654384836554
Q92522	P05060	0.0093654384836554
Q8NH56	O75880	0.0093654384836554
Q9UQR1	Q9NRH1	0.0093654384836554
Q9NRH1	Q8NDC4	0.0093654384836554
Q8NGK3	Q13185	0.0093654384836554
Q9GZS3	286183	0.0093654384836554
Q92522	Q9Y4P1	0.0093654384836554
Q92522	51716	0.0093654384836554
Q3B7S5	O75880	0.0093654384836554
Q13442	Q9H339	0.0093654384836554
Q9UJQ7	O43809	0.0093654384836554
Q8NGN2	O75880	0.0093654384836554
Q8NI51	O43809	0.0093654384836554
Q5JTZ5	O75880	0.0093654384836554
O75880	P04085	0.0093654384836554
O75880	P50607	0.0093654384836554
O75880	Q14765	0.0093654384836554
Q9UKQ9	O75880	0.0093654384836554
P62847	388882	0.0093654384836554
P62847	Q9UKR0	0.0093654384836554
P16284	Q13185	0.0093654384836554
P17174	Q8IYA8	0.0093654384836554
283487	P62847	0.0093654384836554
Q13442	O76011	0.0093654384836554
P60852	O75880	0.0093654384836554
Q9NYN1	O75880	0.0093654384836554
P43034	Q15382	0.0093654375523328
Q9H0M0	Q8WU67	0.0093654366210103
A3KMH1	O14776	0.00936543289572
Q92841	Q12888	0.0093654310330748
O95427	O75880	0.0093654301017522
Q6IQ49	P06241	0.0093654282391071
O00165	P20073	0.0093654263764619
Q9NQZ2	Q9UHB6	0.0093654040247201
Q9P2R3	Q9NZV5	0.0093654030933976
Q9Y446	P13995	0.0093654030933976
Q93052	Q9C0F1	0.0093653928488492
O95721	Q99615	0.0093653872609138
P61106	O43826	0.0093653658404946
P45880	P45954	0.009365364909172
P34897	Q9H1A4	0.0093653555959463
Q9BUI4	O75909	0.0093653444200754
P61619	O75110	0.0093653416261076
O75409	P07900	0.0093653379008173
O60341	Q9BUY5	0.0093653369694948
Q8TAQ2	P51811	0.0093653369694948
P48307	P33992	0.0093653369694948
P33992	Q9Y3B3	0.0093653369694948
P33992	Q9BQ08	0.0093653369694948
Q6IFN5	Q8TAQ2	0.0093653369694948
Q3LI70	Q14203	0.0093653369694948
Q9BXX3	P06493	0.0093653369694948
O60675	O60341	0.0093653369694948
Q3B7S5	Q8TAQ2	0.0093653369694948
Q9Y3B3	O95163	0.0093653369694948
Q9Y285	O15371	0.0093653313815593
O15294	Q8N4C8	0.0093653304502367
Q96AX1	Q9NXW2	0.0093653267249464
P06213	P10599	0.0093653248623013
Q9H9T3	Q15334	0.009365314617753
P27635	O60942	0.0093653062358498
O95817	Q9UK23	0.0093653062358498
Q14108	Q68CR1	0.0093653053045272
Q96DU9	Q562R1	0.0093653034418821
Q7Z5K2	Q9Y314	0.0093653015792369
Q5VWZ2	P05091	0.0093653006479144
P48594	P78406	0.0093652894720435
Q8N0Z2	Q99832	0.0093652857467532
P08670	Q9NUP9	0.0093652764335274
Q9UHG3	P52732	0.009365264326334
Q9NRZ9	Q9GZS3	0.0093652633950114
Q02878	P45985	0.0093652587383985
P27635	P45985	0.0093652587383985
P46781	O15144	0.0093652587383985
P45985	P62750	0.0093652587383985
P40429	P45985	0.0093652587383985
O15144	P18621	0.0093652587383985
P45985	P18621	0.0093652587383985
P45985	Q06830	0.0093652587383985
P30838	Q9NZI8	0.0093652587383985
P26373	P45985	0.0093652587383985
P45985	P46777	0.0093652587383985
P45985	P18124	0.0093652587383985
P62424	P45985	0.0093652587383985
P84098	P45985	0.0093652587383985
P45985	P83731	0.0093652587383985
P52272	P45985	0.0093652587383985
P11498	Q8IZF0	0.0093652587383985
P45985	P07437	0.0093652587383985
P45985	P52597	0.0093652587383985
Q01581	P36578	0.0093652587383985
P45985	P61978	0.0093652587383985
Q00341	P43121	0.0093652587383985
P45985	P07910	0.0093652587383985
P04264	O14556	0.0093652587383985
P45985	P15880	0.0093652587383985
P45985	P61247	0.0093652587383985
P62753	P45985	0.0093652587383985
P45985	P23396	0.0093652587383985
P62701	P45985	0.0093652587383985
Q9UBS4	P61011	0.0093652587383985
P45985	P62241	0.0093652587383985
Q3LXA3	P55884	0.0093652587383985
P46777	P21283	0.0093652587383985
Q7Z460	Q9HCS7	0.0093652587383985
P50579	P04264	0.0093652587383985
Q8N6R0	Q6PKG0	0.0093652587383985
P04264	Q9BQE5	0.0093652587383985
P49792	Q9BYK8	0.0093652587383985
P43121	P46087	0.0093652587383985
Q01581	P19338	0.0093652587383985
P16403	P50213	0.0093652587383985
P45985	Q00839	0.0093652587383985
P05386	P84095	0.0093652587383985
Q13045	Q96QK1	0.0093652578070759
O60568	Q8N8Q3	0.0093652568757534
P02533	O95613	0.0093652568757534
Q7RTU3	O75131	0.0093652503564953
Q14247	Q9NTU4	0.0093652503564953
10896	O75131	0.0093652503564953
Q02978	Q7Z7M8	0.0093652503564953
O75131	Q5TID7	0.0093652503564953
Q02978	P35499	0.0093652503564953
P10586	Q5EBL8	0.0093652503564953
Q14247	Q9H1C7	0.0093652503564953
Q8IYW4	O75131	0.0093652503564953
O00203	Q8WX93	0.0093652484938502
Q15054	Q96HS1	0.0093652419745922
Q9Y232	P62081	0.009365240111947
O95199	P08243	0.009365240111947
Q14155	Q99962	0.0093652391806244
O60830	Q9C0F1	0.0093652391806244
Q7Z7K6	Q9NP92	0.0093652177602052
Q6PID8	Q15084	0.0093652168288826
O75165	Q6UX04	0.0093652168288826
Q8NA72	Q92540	0.0093652158975601
P62847	O00584	0.0093652112409472
64599	O14654	0.0093651982024312
Q96EV2	Q01081	0.009365196339786
Q9H0D6	Q9Y2B0	0.0093651842325925
O95757	Q4V339	0.0093651805073022
Q9UL58	O60271	0.0093651730567216
Q9H2H8	Q9NY12	0.0093651534989476
Q9UPM9	P62081	0.0093651497736573
Q86XZ4	O60282	0.0093651488423347
Q13206	Q13769	0.0093651451170444
Q03252	P11441	0.0093651376664638
P28289	Q5SRI9	0.0093651311472058
Q6IAN0	P52701	0.0093651227653026
Q96RQ1	P00387	0.0093651106581091
O43278	P45880	0.009365108795464
O14556	P61978	0.0093651060014963
P82909	O15027	0.0093651004135608
Q8TC12	Q86Y39	0.0093650985509157
P28288	O75771	0.0093650957569479
P08779	P18085	0.0093650873750448
Q96T76	Q12907	0.009365084581077
P55199	P45880	0.0093650771304965
Q9BR76	Q9UMN6	0.0093650771304965
Q8N884	Q14011	0.0093650557100772
P26885	Q06210	0.0093650557100772
Q9H3N1	Q9NVM1	0.0093650538474321
Q01082	Q9UL42	0.0093650538474321
Q9H9G7	O75845	0.0093650538474321
Q9Y5Z7	Q9BX70	0.0093650519847869
P68400	P62310	0.0093650482594966
Q8TAT6	Q5U623	0.0093650436028838
Q13576	148203	0.0093650436028838
Q13576	Q13231	0.0093650436028838
Q86VI3	Q9Y5F6	0.0093650436028838
Q13576	Q9Y5F6	0.0093650436028838
Q13576	P01286	0.0093650436028838
Q13576	Q9UKQ9	0.0093650436028838
Q13576	Q5JTB6	0.0093650436028838
Q86VI3	Q14957	0.0093650436028838
283551	Q13576	0.0093650436028838
P62854	O75955	0.0093650417402386
Q9Y3E5	P20340	0.0093650389462709
P60981	Q15517	0.0093650287017226
P82979	Q7Z3D6	0.0093650287017226
Q9BRZ2	Q99426	0.0093650249764323
Q9Y4W2	Q9Y2P4	0.0093650231137871
Q7RTV0	Q9ULX6	0.0093650193884968
Q9HD45	P51654	0.0093650184571743
Q92828	P46776	0.0093650063499808
Q9UKL0	P22735	0.0093650044873356
Q9BUZ4	P06576	0.0093650044873356
Q00688	P23588	0.0093650026246905
Q5MJ10	P49368	0.0093649979680776
O60271	Q9UL42	0.0093649961054325
P82675	Q8IWR0	0.0093649877235293
Q8N5D0	Q15007	0.0093649802729487
Q4ZIN3	P24666	0.0093649802729487
Q14574	P86790	0.0093649802729487
Q9Y5K5	Q8WUM9	0.0093649802729487
O14561	Q6P3X3	0.0093649802729487
Q16629	Q96A19	0.009364977478981
P22105	P62280	0.0093649756163358
P05090	O60220	0.0093649737536907
P60981	P50213	0.0093649709597229
P62249	Q9NUI1	0.0093649569898843
Q08554	Q8N4P2	0.0093649560585618
O14908	Q9BV44	0.0093649523332715
Q9UKF6	Q32P51	0.0093649514019489
Q9NYI0	Q8NE71	0.0093649514019489
Q9UKF6	Q9NXG0	0.0093649514019489
Q0P6D6	Q9UKF6	0.0093649514019489
P10809	Q9H633	0.0093649476766586
Q13459	Q15007	0.0093649141490459
O15347	Q8NGA1	0.0093649141490459
P36021	Q9BU61	0.0093649141490459
P60604	Q9H1X3	0.0093649141490459
Q6GMV2	Q9H910	0.0093649141490459
Q9BU61	Q9Y4H4	0.0093649141490459
P50991	Q92485	0.0093649057671427
P35626	Q68EM7	0.0093649011105299
Q9UKK9	P51911	0.0093648936599493
Q9H9P8	Q13309	0.0093648927286267
Q14517	P46379	0.0093648852780461
P09960	P62937	0.0093648824840784
Q9BVC6	Q96HE7	0.0093648629263043
Q9BRD0	P26583	0.0093648536130785
P57088	Q9Y6A9	0.0093648536130785
Q6YN16	P08253	0.0093648536130785
Q9ULK4	Q9NZ45	0.0093648387119174
Q9Y697	Q9BU61	0.0093648349866271
O95563	P62736	0.0093648340553045
Q9UDW1	Q96HY6	0.0093648340553045
Q9Y5B8	Q6DN90	0.0093648340553045
Q86W74	Q16718	0.0093648340553045
Q9NZ32	P31040	0.0093648340553045
Q9HDC9	Q96CP2	0.0093648340553045
Q9HAV0	Q5BKT4	0.0093648340553045
Q9HDC9	Q8NHP6	0.0093648340553045
P16298	Q96EE3	0.0093648340553045
Q9NX62	Q3MHD2	0.0093648340553045
P28482	Q12800	0.0093648340553045
Q9UKL0	Q9Y2Q9	0.0093648340553045
P05161	Q8IV08	0.0093648340553045
Q9H2J4	O95801	0.0093648340553045
Q8TAF3	P84085	0.0093648340553045
Q15003	Q15121	0.0093648340553045
O75781	Q15003	0.0093648340553045
Q04721	Q96S55	0.0093648340553045
Q9NZ01	P39023	0.0093648238107562
Q92797	Q07065	0.0093648228794336
A0AVT1	Q9UNZ2	0.0093648210167884
P17480	P13639	0.009364815428853
P27816	Q12874	0.0093648079782724
P61619	Q96SN8	0.0093647977337241
Q8IWJ2	O60762	0.0093647977337241
P16260	Q92791	0.00936477817595
P15121	Q13287	0.009364765137434
Q13405	Q9Y5Z7	0.0093647632747888
Q9NQP4	Q4G0S4	0.0093647483736276
Q9NQP4	Q66K79	0.0093647483736276
Q99081	Q5VZL5	0.0093647455796599
Q9BPW8	Q9H307	0.0093647399917244
Q14019	P13639	0.0093647325411438
P14136	Q9Y5A9	0.0093647222965955
Q3ZCQ8	O96024	0.0093647204339504
Q96Q77	P22087	0.0093647204339504
Q9HD20	P62879	0.0093647195026278
Q9P0L0	O43674	0.0093647176399827
Q9UEY8	Q99733	0.0093647157773375
O94776	O60814	0.0093647111207246
P55010	Q14254	0.0093647018074989
Q9HCJ0	Q9NZ09	0.0093646980822086
Q15404	Q96PU8	0.0093646943569183
P48634	O00203	0.0093646850436925
Q8IY81	Q9Y5L0	0.0093646822497248
Q9NWV4	P11216	0.0093646803870797
Q9H0L4	P62913	0.0093646757304668
Q9NZ52	P10809	0.0093646747991442
Q9NZ52	P31943	0.0093646747991442
Q9UNN8	Q6UX07	0.0093646738678216
O43143	P83369	0.0093646729364991
Q86UP8	Q02818	0.0093646729364991
Q8N201	Q5THK1	0.0093646729364991
Q8NA92	P21926	0.0093646729364991
P0DPA2	O75718	0.009364666417241
Q5T1B0	Q9UPQ9	0.009364659897983
Q01085	Q9NPC6	0.0093646571040153
5387	Q14157	0.0093646505847573
P13674	Q7Z4Y8	0.0093646449968218
P23921	Q92615	0.009364640340209
P62380	Q14204	0.0093646394088864
P09110	Q9UMY4	0.0093646338209509
Q13162	Q16585	0.00936462264508
O15511	Q9NX63	0.0093646040186285
P10586	P62256	0.0093645779415965
Q96JQ2	Q96EV2	0.009364565834403
P16333	P51812	0.009364565834403
Q86UA1	P27544	0.0093645602464675
P05023	Q6UVY6	0.009364559315145
P15848	P53985	0.009364559315145
Q96PY6	P50914	0.0093645434826612
Q9BTM1	P50914	0.0093645406886935
P62805	O76015	0.0093645397573709
P57054	P30048	0.0093645360320806
Q6P1K1	P30048	0.0093645360320806
Q8WUD1	P09543	0.009364535100758
P04062	Q9Y5M8	0.0093645332381129
P22612	Q92504	0.0093645304441452
Q14671	Q7Z736	0.0093645304441452
P30511	O43824	0.0093645304441452
Q9Y5Q9	P11388	0.0093645295128226
Q02878	Q9UKA4	0.0093645276501774
P61964	O75909	0.009364522062242
P69849	Q9P2J9	0.0093645099550485
O00754	Q9GZZ8	0.0093645099550485
P49354	Q93009	0.0093645099550485
O00754	Q70CQ3	0.0093645099550485
O15228	Q9NWK9	0.0093645099550485
Q9C0D3	Q9NZ08	0.0093645099550485
Q13733	Q9BTY2	0.0093645099550485
Q99871	Q06481	0.0093645099550485
Q96DF8	P53384	0.0093645099550485
Q9H8M5	P35226	0.0093645099550485
Q9NRP0	P52789	0.0093645099550485
Q58WW2	Q10567	0.0093645099550485
Q99538	Q6IPR3	0.0093645099550485
O75342	P78540	0.0093645099550485
Q5QP82	P25490	0.0093645099550485
O60739	Q96EA4	0.0093645099550485
Q92820	Q7L945	0.0093645099550485
Q9BQI0	Q92882	0.0093645099550485
Q8WXX5	Q8IZ40	0.0093645099550485
Q9BQ15	Q8N5D0	0.0093645099550485
Q86YD1	Q5SXM8	0.0093645099550485
O00507	Q5JTV8	0.0093645099550485
P25789	Q16222	0.0093645099550485
Q9NNW7	P04626	0.0093645099550485
O14939	Q96F45	0.0093645099550485
P20226	Q7Z7G8	0.0093645099550485
P22735	P78540	0.0093645099550485
P47929	Q9H4A3	0.0093645099550485
Q9NW38	Q9Y4W6	0.0093645099550485
Q9NTJ5	Q8IWB7	0.0093645099550485
Q9Y672	Q2MV58	0.0093645099550485
Q8IXI2	Q96MW5	0.0093645099550485
O75431	Q8TAX7	0.0093645099550485
O15020	Q16623	0.0093645099550485
O75781	Q8IWA0	0.0093645099550485
P59780	O15460	0.0093645099550485
Q6P1S2	Q9H6E4	0.0093645099550485
Q9H488	Q5H9F3	0.0093645099550485
O43237	Q9Y6M5	0.0093645099550485
P07197	Q9GZT8	0.0093645099550485
P02787	Q99614	0.0093645099550485
Q709F0	Q9UPN9	0.0093645099550485
Q9BVC4	Q9Y3D7	0.0093645099550485
P27695	P61247	0.0093645006418228
P25205	O95433	0.0093644950538873
O60306	P30419	0.0093644894659519
Q6NZ36	P35908	0.0093644894659519
Q9HAU0	P54132	0.0093644894659519
P23381	Q9UMY1	0.0093644866719841
Q7Z5U6	P35579	0.0093644829466938
P35579	Q01113	0.0093644829466938
O75526	P0C0S5	0.009364471770823
P04264	Q9H3G5	0.0093644689768552
Q9UKI9	O43707	0.0093644615262746
P26718	P14625	0.0093644615262746
P52272	O60312	0.0093644615262746
Q92598	Q008S8	0.0093644615262746
Q9BYL1	P62258	0.0093644615262746
O43707	P19397	0.0093644615262746
A6NMT0	P52272	0.0093644615262746
P52272	P14651	0.0093644615262746
Q9H2E6	O00469	0.0093644522130489
P07099	Q8NC54	0.0093644438311457
Q13217	Q9NZR2	0.0093644438311457
P13637	Q9ULK5	0.0093644438311457
Q5VV42	O60216	0.0093644401058554
Q8IXW5	P63165	0.0093644373118877
Q9BXU2	O75489	0.0093644326552748
P11117	Q9H0E2	0.0093644317239522
P78406	Q96DE5	0.0093644298613071
P15848	Q53EU6	0.0093644242733716
Q9BU02	O95747	0.0093644242733716
Q9UJJ9	Q5JTZ9	0.0093644242733716
P11274	Q9HCY8	0.0093644242733716
O60831	Q99417	0.0093644242733716
O60353	O75431	0.0093644242733716
P02763	Q9NZQ3	0.0093644242733716
O95158	Q96JG8	0.0093644242733716
Q9BTC0	Q8NDI1	0.0093644242733716
Q14849	Q7Z4H8	0.0093644242733716
3502	Q9NZQ3	0.0093644242733716
28908	Q9NZQ3	0.0093644242733716
Q8TDW7	P07384	0.0093644242733716
Q96A65	P36894	0.0093644242733716
Q96FZ7	P01040	0.0093644242733716
Q9Y6A4	Q05BQ5	0.0093644196167588
Q07864	Q9Y4R8	0.0093644075095653
P51688	P27708	0.0093644065782427
Q6P5Z2	P00374	0.0093644056469202
P36543	Q14195	0.0093644000589847
Q8TDM6	Q9Y5K6	0.0093643991276621
P32119	Q15811	0.0093643991276621
P35579	Q9C026	0.0093643991276621
Q8TEP8	Q9P2J5	0.0093643991276621
O75882	P51957	0.0093643916770815
O00115	P19971	0.0093643916770815
Q9NRX6	P55036	0.0093643898144364
O00270	P55036	0.0093643898144364
Q15291	M0R2J8	0.0093643898144364
Q15291	P22004	0.0093643898144364
Q15291	Q13950	0.0093643898144364
P55036	5616	0.0093643898144364
P55036	Q9UHB4	0.0093643898144364
Q9UL15	Q9UQE7	0.0093643879517912
Q9Y496	Q9UBE0	0.0093643683940172
Q13291	Q9Y4W6	0.0093643441796302
Q9Y2R5	Q5JUX0	0.0093643395230174
Q9P1U1	O14730	0.0093643376603722
Q8IXL9	P51784	0.0093643302097916
Q9Y6Y8	P04259	0.0093643255531787
P15927	P81408	0.0093643153086304
Q9P2E9	Q8NCE0	0.0093643143773078
Q9UJC3	Q14978	0.0093643087893724
Q9Y4R8	Q9H2G2	0.0093643087893724
Q14596	Q5VT06	0.0093642994761466
Q5VZ89	Q7Z3C6	0.0093642985448241
Q9Y5K5	P55265	0.0093642780557274
P18583	Q92621	0.0093642780557274
Q8TEP8	P31350	0.0093642706051468
Q5VW38	Q15072	0.0093642640858888
Q6PXP3	Q13561	0.0093642622232437
Q9P1Q5	Q8NI27	0.0093642622232437
Q96I76	Q13561	0.0093642622232437
Q9UBR4	Q13561	0.0093642622232437
P35221	O43854	0.0093642622232437
Q8NI27	Q9UKQ9	0.0093642622232437
Q99640	Q13561	0.0093642622232437
P32119	O00291	0.0093642594292759
Q7Z2W4	P61758	0.0093642473220825
Q5XKP0	Q5THK1	0.0093642408028244
Q13573	Q9ULU4	0.0093642370775341
P56192	Q9NTJ3	0.0093642342835664
P49757	P13647	0.0093642314895987
Q92598	Q14696	0.0093642268329858
Q6Y1H2	P08238	0.0093642249703407
O60894	Q9Y4W2	0.0093642240390181
P04181	O15523	0.0093642184510827
Q86YD1	Q8NAT1	0.0093642156571149
P19474	P40925	0.0093642147257924
O43169	P00918	0.0093642147257924
Q6P5R6	O00116	0.0093642147257924
P23526	Q9Y2G5	0.0093642147257924
P06239	Q9H0E2	0.0093642147257924
Q06203	Q16775	0.0093642147257924
P08133	Q9Y5K5	0.0093642147257924
P31483	P51858	0.0093642147257924
P51991	P19474	0.0093642147257924
Q9H3P7	P42126	0.0093642147257924
P36957	Q16762	0.0093642147257924
Q9H3P7	O75368	0.0093642147257924
P36871	O00193	0.0093642147257924
O00115	P37837	0.0093642147257924
O00115	P18206	0.0093642147257924
Q9NV96	O14531	0.0093642072752118
P33991	O95260	0.009364204481244
P42338	Q14683	0.0093642035499215
Q16850	Q6UX04	0.0093642007559537
O75494	Q9UBB9	0.0093641877174377
O15294	O75182	0.0093641802668571
P56282	Q8IW35	0.0093641746789217
Q9HAV0	Q8WVX9	0.0093641635030508
Q9UM54	P11217	0.0093641635030508
Q9BQT8	Q9HAV0	0.0093641635030508
Q9P2R7	P05089	0.0093641532585024
P52594	Q6UVJ0	0.0093641513958573
O43396	Q9UQE7	0.0093641439452767
P48643	P62195	0.0093641337007284
Q9BQE4	Q9UHV9	0.0093641327694058
Q9Y5S9	A1E959	0.0093641299754381
P10645	O75223	0.0093641299754381
P16435	Q8N1F7	0.0093641281127929
O00754	Q9H019	0.0093641262501478
P35527	Q9Y5B9	0.0093641253188252
P50570	Q96DZ1	0.0093641160055994
P47224	Q9UMX0	0.0093641141429543
Q86YD1	Q8NHP8	0.0093641132116317
Q16774	Q9H444	0.0093641094863414
Q7Z5L9	P86790	0.0093641094863414
P53671	Q9BVG9	0.0093641094863414
Q13586	Q6P4A7	0.0093641076236963
Q3ZCQ8	Q8N490	0.0093641066923737
112401	Q13769	0.0093641066923737
Q86UD1	Q96D53	0.0093641048297286
Q9NSG2	O75976	0.0093641048297286
P43307	Q7Z2K6	0.0093641001731157
P69849	Q15008	0.0093640983104705
O75616	P38432	0.0093640852719545
Q6IQ49	O95801	0.0093640834093093
Q01167	Q01469	0.0093640815466642
P61353	Q8TCT6	0.0093640722334384
P47985	Q9UHQ9	0.0093640713021159
P63151	P35813	0.0093640713021159
Q66K14	Q96IX5	0.0093640713021159
Q96IJ6	Q96JK2	0.0093640713021159
P30046	Q9BY32	0.0093640713021159
Q9NPD8	P21796	0.0093640713021159
Q9H6E4	P18615	0.0093640713021159
Q6YHU6	O43504	0.0093640713021159
P55789	Q71RC2	0.0093640713021159
P23258	Q01814	0.0093640713021159
Q9BVC4	Q07812	0.0093640713021159
Q9HCU4	6526	0.0093640713021159
Q9NS56	2197	0.0093640713021159
Q9UBQ5	O43504	0.0093640713021159
80086	Q9UJC3	0.0093640713021159
Q8N490	P00414	0.0093640713021159
P55061	Q96IX5	0.0093640713021159
P11279	P56378	0.0093640713021159
Q8NBN3	P11177	0.0093640685081481
Q8NE01	P27348	0.0093640675768256
Q96EY1	Q8TC07	0.0093640647828578
O00560	Q9Y6B6	0.0093640647828578
O14497	Q96CN7	0.0093640498816967
Q9NZQ9	Q9BUJ2	0.0093640480190515
P15924	Q9ULQ0	0.0093640461564064
Q5BKX5	Q15029	0.0093640414997935
P23368	Q99720	0.0093640275299549
Q9Y2R9	Q86TG7	0.0093640219420194
Q04912	O75716	0.0093640200793743
Q9UK85	Q04912	0.0093640200793743
O15145	P06454	0.0093640182167291
Q96PK6	Q8WYA6	0.009364016354084
Q8WUM0	Q9Y224	0.0093640135601162
Q9BS26	O75439	0.0093640126287937
Q96DZ1	P40123	0.0093640042468905
O95782	Q96SI9	0.0093640023842453
P04264	Q9Y297	0.0093639977276325
Q9BTV5	Q8IZH2	0.0093639977276325
Q659C4	Q5TB80	0.0093639977276325
Q96BD5	Q15181	0.0093639977276325
Q9BTV5	O95372	0.0093639977276325
Q9BTV5	Q9Y4P8	0.0093639977276325
P04844	Q8IUW3	0.0093639977276325
Q13325	Q9BTV5	0.0093639977276325
P27105	Q6ZTW0	0.0093639977276325
Q13325	Q8NE01	0.0093639977276325
Q13325	Q9H4H8	0.0093639977276325
P27105	Q9Y4P8	0.0093639977276325
Q13325	Q5VU97	0.0093639977276325
Q15019	Q9H4H8	0.0093639977276325
Q8WVS4	Q15019	0.0093639977276325
Q15717	Q9UHG0	0.0093639977276325
Q13325	Q9Y297	0.0093639977276325
Q96J84	Q15019	0.0093639977276325
O95070	Q13435	0.0093639977276325
Q9BQ39	Q12968	0.0093639977276325
Q96BD5	Q15019	0.0093639977276325
Q5T8D3	Q15019	0.0093639977276325
Q13325	A8MVW0	0.0093639977276325
Q8WVS4	Q9Y4P8	0.0093639977276325
P41091	Q12968	0.0093639977276325
Q9UHG0	P24534	0.0093639977276325
Q9C0C4	Q13325	0.0093639977276325
Q13325	Q96TA1	0.0093639977276325
Q13325	P27105	0.0093639977276325
Q13325	Q8WVS4	0.0093639977276325
P27105	Q9NZC7	0.0093639977276325
Q13325	Q86W92	0.0093639977276325
Q96BD5	Q13325	0.0093639977276325
Q9Y297	Q6ZTW0	0.0093639977276325
Q13325	Q96J84	0.0093639977276325
Q9C0C4	Q15019	0.0093639977276325
O75533	Q14728	0.0093639977276325
Q9Y4P8	Q96TA1	0.0093639977276325
Q9C0C4	P47755	0.0093639977276325
Q96BD5	P14866	0.0093639977276325
Q9Y2X3	O75379	0.0093639977276325
P14866	Q2TAC2	0.0093639977276325
Q9C0C4	O00151	0.0093639977276325
Q5VT52	Q8WYA0	0.0093639977276325
Q96BD5	O95372	0.0093639977276325
P47755	Q2TAC2	0.0093639977276325
Q86W54	O60762	0.0093639977276325
Q9Y297	Q9Y4P8	0.0093639977276325
Q9UHN6	Q15555	0.0093639977276325
Q13370	Q15555	0.0093639977276325
Q9Y4P8	Q2TAC2	0.0093639977276325
Q96BD5	Q9Y4P8	0.0093639977276325
Q8WVS4	Q9NZC7	0.0093639977276325
Q9NZC7	Q96TA1	0.0093639977276325
A8MVW0	P14866	0.0093639977276325
Q96J84	O95372	0.0093639977276325
Q5VU97	O95372	0.0093639977276325
Q6NXT4	Q6FI13	0.0093639977276325
Q96A65	Q9NYM9	0.0093639977276325
O43684	Q8WVS4	0.0093639977276325
Q96BD5	O75534	0.0093639977276325
Q5VU97	Q9NZC7	0.0093639977276325
Q5VU97	Q6ZTW0	0.0093639977276325
P47755	Q9H4H8	0.0093639977276325
Q9H6H4	Q13435	0.0093639977276325
P23381	Q9H4H8	0.0093639977276325
Q13416	Q9Y6B7	0.0093639977276325
Q8WXF1	Q9Y6B7	0.0093639977276325
P11387	Q9Y448	0.0093639977276325
Q9BQG0	Q86W92	0.0093639977276325
Q86V81	P14209	0.0093639977276325
Q9UHD8	P23229	0.0093639977276325
Q9Y6B7	P17858	0.0093639977276325
O75534	Q9H4H8	0.0093639977276325
Q92738	P31689	0.0093639977276325
Q9H2G2	O75379	0.0093639977276325
Q8IZ73	Q8NDV7	0.0093639977276325
Q9C0C4	O95372	0.0093639977276325
Q15020	Q969V6	0.0093639977276325
Q96BD5	Q9NZC7	0.0093639977276325
Q15181	Q2TAC2	0.0093639977276325
Q9H4H8	O95372	0.0093639977276325
Q8IUW3	Q7Z478	0.0093639977276325
Q9Y448	Q13011	0.0093639977276325
O60282	Q15738	0.0093639977276325
Q2M2Z5	O94788	0.0093639977276325
Q9UIG0	A6NKT7	0.0093639977276325
A8MVW0	P12956	0.0093639977276325
P46013	Q9BTV5	0.0093639977276325
P11274	P18754	0.0093639977276325
Q8NCS4	O75533	0.0093639977276325
Q14839	Q5BJH7	0.0093639977276325
Q96BD5	Q9Y2J2	0.0093639977276325
Q92738	Q15555	0.0093639977276325
P40616	Q12968	0.0093639977276325
Q7Z7A1	P47755	0.0093639977276325
Q96BD5	Q8IZH2	0.0093639977276325
Q9C0C4	P04264	0.0093639977276325
Q6P1N0	Q9UMS4	0.0093639977276325
Q9BTV5	Q9NZC7	0.0093639977276325
Q9C0C4	Q9Y4P8	0.0093639977276325
Q9C004	P14866	0.0093639977276325
O00151	Q2TAC2	0.0093639977276325
Q8NE01	O95372	0.0093639977276325
Q96BD5	O00151	0.0093639977276325
Q9Y2J2	Q2TAC2	0.0093639977276325
Q8IUW3	P47755	0.0093639977276325
Q96BD5	P47755	0.0093639977276325
Q8WVS4	Q8IZH2	0.0093639977276325
P62857	Q2TAC2	0.0093639977276325
Q8WVS4	P47755	0.0093639977276325
Q8IUW3	Q15019	0.0093639977276325
Q8WVS4	Q6ZTW0	0.0093639977276325
Q2TAC2	O95372	0.0093639977276325
P51991	Q2TAC2	0.0093639977276325
Q96EV2	Q96DN5	0.0093639977276325
Q9UHG0	P51148	0.0093639977276325
Q7Z3T8	Q96SK2	0.0093639977276325
Q5VU97	P46459	0.0093639902770519
P35580	Q96IK1	0.0093639884144067
Q9UI30	Q9C0C9	0.0093639763072133
Q96DZ1	P62304	0.0093639716506004
P63151	O14745	0.0093639716506004
Q13438	P62304	0.0093639716506004
Q92506	Q15019	0.0093639502301812
Q14980	Q9UER7	0.0093639474362134
P16402	P04439	0.0093639437109231
O00124	O75477	0.0093639427796006
Q4ZIN3	Q9UGP8	0.0093639427796006
Q96GM1	P60842	0.009363928809762
Q96CU9	Q9UHG3	0.0093639241531491
Q07960	Q9NR31	0.0093639241531491
Q93052	A6NKT7	0.0093639232218265
Q9NVI7	Q96FN4	0.0093639232218265
P28074	Q7Z3U7	0.0093639185652136
O95243	Q99986	0.0093639148399233
Q8IVV7	P10515	0.0093639083206653
Q6NYC1	Q01844	0.0093639083206653
P10809	Q68DK7	0.0093639036640524
Q8ND56	Q9NR30	0.0093639008700847
Q9H0D6	Q9BQI0	0.0093638962134718
O60291	O00584	0.0093638943508267
Q6UVK1	Q96G97	0.0093638943508267
P17900	Q14651	0.0093638943508267
Q7Z4V5	P31944	0.0093638943508267
Q9BYN8	Q9Y6I9	0.0093638943508267
Q02338	Q6ZT12	0.0093638943508267
Q9BRT8	Q6Q0C0	0.0093638710677623
Q15121	P46108	0.0093638570979237
O75167	Q8WYA6	0.0093638440594077
Q08380	Q8IWL3	0.0093638403341174
Q5T280	Q8NI37	0.0093638394027948
Q99933	P00568	0.0093638394027948
Q9NRR5	O95926	0.0093638394027948
Q9BQI0	Q9H329	0.0093638394027948
Q9P031	Q15528	0.0093638394027948
Q07666	Q14188	0.0093638394027948
Q14188	P61421	0.0093638394027948
P98153	Q9BYD3	0.0093638375401496
Q15032	Q8N163	0.0093638366088271
P05787	O14531	0.0093638347461819
O14531	Q9ULH7	0.0093638347461819
Q8N3F8	P51153	0.0093638338148593
Q9H583	Q9P275	0.0093638282269239
O95831	O95071	0.009363823570311
P06576	Q9Y3A0	0.0093638226389884
P60174	Q8N228	0.0093638217076659
Q96IK5	Q8WY22	0.0093638189136981
Q9UHR5	Q5T6F2	0.0093638049438595
P32119	Q8WXG9	0.0093638002872467
Q9BWH2	P04844	0.0093637965619564
O75494	P52597	0.0093637965619564
P46013	P43007	0.0093637919053435
Q9BSE5	P68400	0.0093637909740209
Q6P1R3	Q13509	0.0093637825921177
Q5T2N8	P09496	0.0093637695536017
O95968	Q13885	0.0093637602403759
Q9H4G0	P17302	0.0093637453392148
Q8N5I9	Q99459	0.0093637453392148
P48739	P54886	0.0093637434765696
O15258	P55265	0.0093637416139245
Q6PIY5	P16989	0.0093637369573116
A0PK05	P16989	0.0093637369573116
Q9Y4L5	P16989	0.0093637369573116
Q9NWW5	Q96PC5	0.0093637285754084
Q15776	Q8N1G4	0.0093637276440858
Q9NZJ0	Q9BSD7	0.0093637248501181
Q5U5X0	Q8N490	0.0093637248501181
P0C0S5	O94911	0.0093637220561504
O43653	Q9UHF1	0.0093637220561504
Q9UGB7	Q9UHF1	0.0093637220561504
P06732	Q93084	0.0093637201935052
Q9Y2D2	Q13404	0.0093637090176343
Q96AY4	O75182	0.0093636997044086
P62829	Q9C0E2	0.0093636959791183
Q3ZCQ8	Q9HAW7	0.0093636866658926
P00441	Q9NQX1	0.0093636745586991
Q9H714	P00441	0.0093636745586991
O76003	P40939	0.0093636736273765
P24390	Q9NRX1	0.0093636726960539
Q9UNN8	Q96FL8	0.0093636643141508
Q8TF76	O75533	0.009363648481667
P02042	P38646	0.0093636400997638
Q9P0U4	Q9Y3B9	0.0093636289238929
3136	O60266	0.0093636251986026
Q9H3P7	Q13231	0.0093636214733123
Q8TEM1	Q6WQI6	0.0093636168166995
Q9UJZ1	Q96RP9	0.0093636168166995
Q9HBL0	Q14683	0.0093636158853769
Q9UJC5	P62244	0.0093636158853769
Q9NRW1	P78346	0.009363611228764
P49247	P12956	0.0093636000528931
Q7KYR7	P55265	0.0093635926023125
Q02790	Q9BVV7	0.0093635916709899
Q7Z4V5	P55854	0.0093635898083448
Q6IN85	Q99613	0.0093635898083448
Q12983	Q13257	0.0093635888770222
Q8N122	Q9UKP4	0.0093635879456996
P31942	O95969	0.0093635851517319
Q92737	P31942	0.0093635851517319
Q12931	Q9NP97	0.0093635832890868
Q93052	Q9H7E2	0.0093635786324739
Q9NWV4	Q08752	0.0093635749071836
Q9UQ35	2197	0.0093635572120547
3493	Q9Y2Q9	0.0093635423108935
Q92747	Q96SL4	0.0093635395169258
Q9BU61	Q08AM6	0.009363536722958
Q9UQR1	Q9BZF1	0.0093635357916355
Q8IXB1	Q9BW92	0.0093635357916355
O75506	Q9H2D6	0.0093635292723774
P68106	P68036	0.0093635292723774
P50402	O14735	0.0093635274097323
P51970	Q8IVD9	0.009363517165184
P51659	Q53HL2	0.0093635115772485
Q15291	Q9BVP2	0.0093635022640228
Q6YHU6	P22392	0.0093634985387325
Q9BYJ1	Q9NZL4	0.0093634966760873
P01911	P83731	0.009363486431539
P13797	P81877	0.0093634761869907
Q86YD1	P57088	0.0093634705990552
Q9Y5Z4	Q15366	0.0093634696677327
O60496	P17655	0.0093634678050875
P29966	P32456	0.0093634668737649
P78356	Q96GD4	0.0093634445220232
Q9Y4L5	Q9BVA1	0.0093634268268942
Q9Y5P4	Q8NCM8	0.0093634221702814
P23284	Q96TA2	0.0093634156510233
O95373	Q96QV6	0.0093634100630879
P05386	Q9ULF5	0.0093634091317653
P62857	Q53S99	0.009363405406475
P62857	Q8N2H4	0.009363405406475
O14569	P09496	0.009363405406475
P62857	51716	0.009363405406475
P62857	P53567	0.009363405406475
Q9BX79	P09496	0.009363405406475
P62857	Q8WUU8	0.009363405406475
441251	Q13151	0.009363405406475
Q96PV0	P09496	0.009363405406475
P62857	Q8NGZ3	0.009363405406475
Q8N436	P09496	0.009363405406475
Q96N20	P09496	0.009363405406475
P62857	Q6PEY1	0.009363405406475
P62857	A6NKN8	0.009363405406475
Q9UPR0	P09496	0.009363405406475
P62857	Q12946	0.009363405406475
P62857	Q9HCL2	0.009363405406475
Q9UKX7	O60831	0.0093633998185396
P10636	O75569	0.0093633998185396
P61024	Q9BX40	0.0093633998185396
O14646	Q9UI26	0.0093633998185396
Q13057	P41227	0.0093633998185396
P20042	Q13057	0.0093633998185396
Q969G3	Q8IXT5	0.0093633998185396
Q13057	P46940	0.0093633998185396
P61024	Q5PRF9	0.0093633998185396
P11216	Q12756	0.0093633998185396
P20671	P57678	0.0093633998185396
P53004	Q13057	0.0093633998185396
Q6DKJ4	O00213	0.0093633998185396
P49674	Q15678	0.0093633998185396
P20671	Q9H9J2	0.0093633998185396
Q8WVJ2	Q9NWW5	0.0093633998185396
Q86WA6	O95218	0.0093633998185396
Q12986	Q8IVE3	0.0093633998185396
Q9Y5Q9	O00512	0.0093633998185396
P47974	Q9UM82	0.0093633998185396
Q9ULE6	P61024	0.0093633998185396
Q6MZP7	Q9NX40	0.0093633998185396
O00505	P04259	0.0093633998185396
P82094	Q03001	0.0093633998185396
Q9Y496	Q8NAV1	0.0093633998185396
Q8N1I0	Q96KQ4	0.0093633998185396
Q9Y496	Q9Y2X9	0.0093633998185396
Q8WX92	Q9C005	0.0093633998185396
Q8WX92	Q9NYV4	0.0093633998185396
Q9Y6A4	P02751	0.0093633998185396
P25786	O75417	0.0093633998185396
Q8N1G2	Q9NQ88	0.0093633998185396
P57740	Q86WA6	0.0093633998185396
A7E2V4	Q5VSY0	0.0093633998185396
Q9HC77	Q96AX9	0.0093633998185396
Q9NW15	Q5JSH3	0.0093633998185396
Q8WX92	O94913	0.0093633998185396
Q9BX66	Q86WP2	0.0093633998185396
Q8WX92	O95218	0.0093633998185396
O43815	P50542	0.0093633998185396
Q9Y496	O95983	0.0093633998185396
Q8WX92	Q9HCK1	0.0093633998185396
Q8WXX7	O15014	0.0093633998185396
P50542	P78356	0.0093633998185396
Q9H074	Q9NZ52	0.0093633998185396
Q9BX66	Q9BVL2	0.0093633998185396
Q9Y496	Q9H501	0.0093633998185396
Q9BZI7	Q9GZR1	0.0093633998185396
Q9Y606	Q9H0G5	0.0093633998185396
O94763	A8MXV4	0.0093633998185396
P52732	P13796	0.0093633998185396
Q92667	Q86WA6	0.0093633998185396
P28074	Q9H7N4	0.0093633998185396
P62380	Q9GZR2	0.0093633998185396
Q2M389	Q15678	0.0093633998185396
Q86WA6	Q7L2J0	0.0093633998185396
Q96AX9	23392	0.0093633998185396
O95232	Q8WX92	0.0093633998185396
Q96BK5	P09884	0.0093633998185396
O14777	Q8IWI9	0.0093633998185396
Q92540	Q16204	0.0093633998185396
Q9BUT9	Q9UH92	0.0093633998185396
Q9Y6R0	Q15051	0.0093633998185396
P20671	P78332	0.0093633998185396
P49757	P82094	0.0093633998185396
Q96NB3	Q15813	0.0093633998185396
Q9UKX7	Q8NC67	0.0093633998185396
Q9UBE0	102724159	0.0093633998185396
Q9Y561	Q15596	0.0093633998185396
Q53GS9	Q5T5U3	0.0093633998185396
Q8TF72	P07305	0.0093633998185396
Q92667	Q9NUG6	0.0093633998185396
P04150	Q15276	0.0093633998185396
Q14738	Q9BVL2	0.0093633998185396
Q07960	A1L0T0	0.0093633998185396
P28074	Q7Z7L1	0.0093633998185396
Q9NQC7	Q15051	0.0093633998185396
Q8NCS4	A1L0T0	0.0093633998185396
Q13057	Q7L2H7	0.0093633998185396
Q5TH69	P46937	0.0093633998185396
O95295	O75113	0.0093633998185396
Q92925	P18887	0.0093633998185396
P49840	P19784	0.0093633998185396
O94903	Q9NSI2	0.0093633998185396
Q14160	O00189	0.0093633998185396
Q13057	P20340	0.0093633998185396
Q15813	Q8IXJ6	0.0093633998185396
Q9H2H8	Q86WA6	0.0093633998185396
P27694	Q12768	0.0093633998185396
O43815	O95218	0.0093633998185396
Q9H2M9	Q9NRY4	0.0093633998185396
O43264	P19784	0.0093633998185396
Q92576	Q8WX92	0.0093633998185396
P49840	Q9Y6A5	0.0093633998185396
Q5HYK7	Q4KMZ1	0.0093633998185396
Q9P1Y5	23392	0.0093633998185396
Q9Y496	O95391	0.0093633998185396
Q969G3	Q9UNH7	0.0093633998185396
Q8WX92	Q9GZR2	0.0093633998185396
Q6XZF7	P61006	0.0093633998185396
Q9Y2X7	Q2KHM9	0.0093633998185396
P57740	Q96NC0	0.0093633998185396
Q9Y613	Q9BVL2	0.0093633998185396
Q9UPN6	Q96ME7	0.0093633998185396
Q9GZR2	Q96NC0	0.0093633998185396
Q96T23	P13647	0.0093633998185396
Q9NP81	Q9UKM9	0.0093633998185396
Q6NZ36	O60333	0.0093633998185396
Q13057	Q9NUU7	0.0093633998185396
Q9P266	Q17RY0	0.0093633998185396
Q9P1Y5	Q4KMZ1	0.0093633998185396
Q17RY0	Q86UU1	0.0093633998185396
Q9BW60	Q7L2E3	0.0093633998185396
Q9UBQ5	Q9H3S7	0.0093633998185396
Q96NC0	P40692	0.0093633998185396
Q9UQ88	O14524	0.0093633998185396
Q9HAH7	Q96PU8	0.0093633998185396
Q9NQP4	Q9NYV4	0.0093633998185396
Q6ZRV2	Q86WP2	0.0093633998185396
Q9Y496	Q7LBC6	0.0093633998185396
Q9HBD1	Q8N1B4	0.0093633998185396
Q9BRS2	Q96NC0	0.0093633998185396
Q86WP2	O60292	0.0093633998185396
Q96BK5	Q86YP4	0.0093633998185396
Q9H1E5	Q03001	0.0093633998185396
23392	Q96ST8	0.0093633998185396
Q9C0D5	23392	0.0093633998185396
O75306	Q13492	0.0093633998185396
Q9P2P1	P46020	0.0093633998185396
Q2NL68	P31948	0.0093633998185396
Q9UPY3	Q8N157	0.0093633998185396
P61088	O75113	0.0093633998185396
Q9Y4K4	Q15813	0.0093633998185396
Q86WA6	Q9UBD5	0.0093633998185396
Q8N6H7	P20340	0.0093633998185396
Q99816	Q8IXJ6	0.0093633998185396
Q9HB21	Q96EA4	0.0093633998185396
Q9UEE9	Q86WR0	0.0093633998185396
O95639	Q9NQ88	0.0093633998185396
Q5RKV6	Q9C0F1	0.0093633998185396
Q9Y4E1	P30876	0.0093633998185396
Q9H5Z1	Q4KMZ1	0.0093633998185396
Q96A49	Q9BRK0	0.0093633998185396
Q9Y613	Q13620	0.0093633998185396
Q9NZ52	Q8WUX9	0.0093633998185396
Q7Z3D4	Q9NRG9	0.0093633998185396
23392	Q9UPU7	0.0093633998185396
Q9NWU5	P13647	0.0093633998185396
Q99962	Q96RG2	0.0093633998185396
Q96B97	Q15208	0.0093633998185396
Q8TEU7	Q86WA6	0.0093633998185396
P42224	Q9ULH1	0.0093633998185396
P48668	Q14137	0.0093633998185396
Q14687	Q4KMZ1	0.0093633998185396
Q5T481	Q9HCE5	0.0093633998185396
Q9Y2L1	Q96T23	0.0093633998185396
O75817	Q9NWB7	0.0093633998185396
Q9Y496	Q8IVW6	0.0093633998185396
Q96CX2	Q15427	0.0093633998185396
Q9UBT7	Q9H2P0	0.0093633998185396
P35354	Q16637	0.0093633998185396
Q9NQP4	O95391	0.0093633998185396
Q2M389	Q8TF72	0.0093633998185396
Q96JM3	Q9Y496	0.0093633998185396
Q9Y496	Q7L2J0	0.0093633998185396
Q8WX92	O75400	0.0093633998185396
Q8WXI9	Q9Y496	0.0093633998185396
P61081	Q7L2J0	0.0093633998185396
Q9Y496	Q96ST3	0.0093633998185396
Q9UPT9	P50542	0.0093633998185396
Q8WXI9	Q8WX92	0.0093633998185396
Q86WA6	Q9GZR1	0.0093633998185396
Q8WX92	Q9H2H8	0.0093633998185396
Q9BZI7	Q9Y6X9	0.0093633998185396
Q8N983	Q86YP4	0.0093633998185396
P46100	Q52LJ0	0.0093633998185396
Q96T37	P48668	0.0093633998185396
Q9UM82	Q9NX08	0.0093633998185396
Q9BZ95	Q9P0U3	0.0093633998185396
Q8WXI9	Q86WA6	0.0093633998185396
Q96NC0	Q1ED39	0.0093633998185396
Q14141	Q3B7T1	0.0093633998185396
O15126	Q9NVV0	0.0093633998185396
Q12923	Q86WR0	0.0093633998185396
O75569	Q92599	0.0093633998185396
Q9BRZ2	Q9UPU7	0.0093633998185396
Q96CX2	Q9UI26	0.0093633998185396
Q86WA6	Q9HCK1	0.0093633998185396
Q86WR0	Q96RG2	0.0093633998185396
P47974	Q96F24	0.0093633998185396
Q06210	Q8N6V9	0.0093633998185396
Q8IYD1	Q96GD4	0.0093633998185396
Q9NZM3	Q9NSK0	0.0093633998185396
P30085	Q5VSY0	0.0093633998185396
O14562	Q14444	0.0093633998185396
Q7Z3K3	Q8IXT5	0.0093633998185396
P06737	P13489	0.0093633932992815
Q5T7M9	Q9H1K4	0.0093633895739912
Q15459	O14745	0.0093633877113461
O43776	Q96QD8	0.0093633877113461
Q9UKL0	Q14244	0.0093633774667978
P55083	Q01518	0.0093633765354752
O15511	Q9NRW1	0.0093633765354752
Q5VUD6	Q96CW5	0.0093633700162172
Q14344	Q9H8M5	0.0093633690848946
P63000	Q8TCJ0	0.0093633662909269
Q8IYW4	P53621	0.0093633644282817
O43639	P46109	0.0093633607029914
P29692	P18077	0.0093633569777011
Q14191	P62277	0.0093633523210883
O75122	Q9NTI5	0.0093633495271205
A1A519	P31151	0.009363348595798
Q9BZE4	O43813	0.0093633411452174
Q9NXS2	Q8NHP8	0.0093633392825722
O75528	Q92540	0.0093633271753788
Q9H8W4	P62899	0.0093633197247982
O14727	P51665	0.0093633159995079
P05164	Q00688	0.0093633159995079
Q02413	Q9Y2T4	0.0093633159995079
O60828	Q9Y2Z9	0.0093633159995079
Q15555	P16278	0.0093633159995079
Q16594	Q12797	0.0093633159995079
P61960	P19971	0.0093633159995079
Q9BWS9	Q96AD5	0.0093633159995079
Q8WXX5	P02652	0.009363311342895
P37837	Q17RB0	0.009363311342895
Q8WXG6	Q9H3U1	0.0093633066862821
O15460	Q9H944	0.0093632983043789
Q9H6U6	Q00688	0.0093632955104112
O75940	Q13907	0.0093632899224758
Q9H6R0	Q9HCU5	0.0093632889911532
Q00839	339005	0.009363287128508
Q3LXA3	Q9NUU7	0.0093632815405726
P13798	Q8TDJ6	0.0093632815405726
P27816	Q5M775	0.0093632815405726
P31939	P32970	0.0093632815405726
P27540	O43598	0.0093632815405726
Q99729	O75170	0.0093632815405726
Q13404	O95456	0.0093632815405726
P17987	Q6PJ21	0.0093632796779274
P45880	O00767	0.0093632452189922
Q13724	O60518	0.0093632414937019
P08708	P29144	0.0093632386997342
Q6PML9	Q7Z7M0	0.0093632359057664
P19086	Q71U36	0.0093632359057664
P30049	P68036	0.0093632312491536
Q5VV41	Q9Y265	0.009363230317831
Q15477	P16949	0.0093632275238633
O75695	O14745	0.0093632256612181
O43502	Q71RC2	0.0093632228672504
Q15773	O75396	0.0093632135540246
Q9GZR7	Q08J23	0.0093632126227021
P50613	O75663	0.0093631967902183
P50613	Q86T24	0.0093631967902183
Q8WWZ1	P51784	0.0093631874769926
Q9H267	Q96QC0	0.0093631809577345
P17858	Q8WU20	0.0093631809577345
Q8WU20	O00410	0.0093631809577345
O43324	Q99550	0.0093631809577345
Q9Y5B6	Q68CZ1	0.0093631809577345
Q9BRR8	Q9HCN4	0.0093631809577345
Q9BYV8	Q8IUZ0	0.0093631809577345
Q86XZ4	Q9Y2D8	0.0093631809577345
Q04695	Q96PV6	0.0093631809577345
Q04917	Q9NVU7	0.0093631809577345
Q8WX93	O75330	0.0093631809577345
P62829	Q9H1K1	0.0093631809577345
O75665	Q9H267	0.0093631809577345
O60264	Q9BTE1	0.0093631809577345
Q9ULX3	Q9BPU6	0.0093631809577345
Q9H6S0	Q8TD31	0.0093631809577345
Q68CZ1	Q9Y6G9	0.0093631809577345
Q9NWB6	Q9BPU6	0.0093631809577345
Q16181	Q9NWB6	0.0093631809577345
Q9H6S0	Q9BTE1	0.0093631809577345
O60264	Q9UJW0	0.0093631809577345
Q96CS2	Q66K74	0.0093631809577345
Q9UKK9	P42025	0.0093631809577345
Q9BYV8	Q96QV6	0.0093631809577345
Q8NB25	P53621	0.0093631809577345
P51003	Q9BTE1	0.0093631809577345
Q9UNF1	O94986	0.0093631809577345
O43237	P25054	0.0093631809577345
Q9P0M6	Q96R06	0.0093631809577345
Q96S52	P51003	0.0093631809577345
P78345	P35908	0.0093631809577345
O00399	Q86UK7	0.0093631809577345
O15498	Q8N9T8	0.0093631809577345
Q9Y4C1	P15531	0.0093631809577345
Q96QC0	Q9NWB6	0.0093631809577345
O14646	P63241	0.0093631809577345
O14646	P53621	0.0093631809577345
Q9NZI7	P53621	0.0093631809577345
O14646	Q8IWC1	0.0093631809577345
Q15723	Q99426	0.0093631809577345
Q68DQ2	O00139	0.0093631809577345
Q96AX9	P53621	0.0093631809577345
Q9NZI7	P25685	0.0093631809577345
Q8TDB4	P07093	0.0093631763011217
Q9Y4L1	A0AVF1	0.0093631725758314
P12236	Q9Y5B8	0.009363155812025
Q05682	Q9BY32	0.009363155812025
O95782	Q9NR09	0.0093631455674767
O15120	Q6UB35	0.0093631455674767
P16260	Q13535	0.0093631334602832
O00471	Q9BRQ6	0.0093631334602832
P00390	Q13472	0.0093631334602832
Q460N5	Q9GZT8	0.0093631334602832
P14618	Q8IZI9	0.0093631213530898
P33552	P09110	0.0093631194904446
Q9H1C3	Q9NRR5	0.0093631092458963
P17066	Q9HCS7	0.009363105520606
P46977	Q14676	0.009363105520606
P62633	Q9BS26	0.009363105520606
O75581	Q9ULX6	0.0093631008639931
Q9Y281	O95400	0.0093630962073802
O75934	Q92930	0.0093630952760577
O75190	P57772	0.0093630896881222
P49458	Q9UHD9	0.0093630878254771
Q8IXI2	P25705	0.0093630822375416
Q9UBI6	Q6YP21	0.0093630803748965
Q9H3K2	Q99417	0.0093630794435739
Q6UWP8	Q9NWU2	0.0093630757182836
Q8N726	Q9UER7	0.0093630757182836
Q8N726	Q5VV52	0.0093630757182836
O60884	P06241	0.0093630719929933
Q9Y2Q3	Q8IWS0	0.0093630673363804
Q9Y4C8	Q09161	0.0093630673363804
Q17RY0	Q8TDN6	0.009363061748445
Q9H3U7	P35658	0.009363061748445
P50747	P29558	0.009363061748445
Q96RY5	O15063	0.009363061748445
Q9Y2K5	P35658	0.009363061748445
Q9Y4F3	Q14683	0.009363061748445
Q9BUT9	O14980	0.009363061748445
Q9BUT9	O15042	0.009363061748445
Q9H3U7	P10809	0.009363061748445
P28288	Q8IWR0	0.009363061748445
Q13200	Q14997	0.0093630524352192
Q14999	P05387	0.0093630468472838
P55735	Q86SJ6	0.0093630449846386
O95861	Q71H61	0.0093630412593483
O14960	P61978	0.0093630412593483
Q8TEP8	Q9Y6A4	0.0093630356714129
P35610	Q3YEC7	0.0093630328774452
Q5T5P2	O75152	0.0093630310148
Q12849	Q9BYW2	0.0093630310148
Q15075	Q9H0C8	0.0093630291521549
Q9NY33	Q9Y281	0.0093630207702517
Q99623	P08243	0.0093630151823163
Q9UKF6	Q9NVM4	0.0093630133196711
P20585	Q86V81	0.0093630133196711
Q9NUQ3	O15063	0.0093630133196711
O43447	Q9UI26	0.0093630068004131
Q9Y6E0	P46781	0.0093630030751228
P98172	O00767	0.0093630002811551
O43286	Q6YN16	0.0093629909679293
P08579	Q16204	0.0093629900366067
Q8N684	P23381	0.0093629853799939
P06733	Q9UKE5	0.0093629816547036
P62826	Q9UKE5	0.0093629816547036
Q567U6	P23528	0.009362974204123
Q07666	P46100	0.0093629667535424
Q9NR46	Q9UJX5	0.0093629658222198
A0MZ66	Q5HYK7	0.0093629620969295
Q9H4L4	Q15596	0.0093629620969295
Q2VY69	P61088	0.0093629537150263
Q9Y3C6	Q5JUX0	0.0093629537150263
Q8N7U7	Q9Y294	0.0093629537150263
Q9UI30	O95416	0.0093629537150263
Q5TYW1	Q9Y3C6	0.0093629537150263
Q9Y3C6	O60237	0.0093629537150263
P12235	Q9UBK9	0.0093629518523812
P16298	Q3MIW9	0.0093629453331232
P16298	Q16082	0.0093629453331232
Q9BWT6	Q9BTV4	0.0093629453331232
P35414	Q9BTV4	0.0093629453331232
P35462	O43592	0.0093629453331232
Q8IXP5	P16298	0.0093629453331232
Q6IPR3	Q9BTV4	0.0093629453331232
Q8N8W4	Q9BTV4	0.0093629453331232
Q9NYL9	Q96K37	0.0093629453331232
Q6NSX1	P16298	0.0093629453331232
Q99816	Q8WV15	0.0093629453331232
Q99816	P63211	0.0093629453331232
P09497	Q96K37	0.0093629453331232
P13804	P55198	0.0093629444018006
P49368	Q01650	0.0093629388138651
O95782	Q14201	0.0093629388138651
Q99757	Q9Y487	0.0093629378825426
Q96EH3	Q7Z7H5	0.0093629378825426
Q6P5Z2	Q9GZU8	0.0093629378825426
Q93008	Q9P209	0.0093629285693168
Q2M2I8	P08865	0.0093629276379942
Q9BV57	Q92882	0.0093629220500588
P04818	Q3ZCM7	0.0093629183247685
P35269	P41227	0.0093629164621233
Q14549	391634	0.0093629136681556
Q9Y5K1	391634	0.0093629136681556
Q96M93	391634	0.0093629136681556
Q8IZD9	391634	0.0093629136681556
Q9BQ52	Q9Y2W1	0.0093629136681556
Q92622	391634	0.0093629136681556
P22004	391634	0.0093629136681556
P49190	391634	0.0093629136681556
O14950	Q9BTV5	0.0093629136681556
P0DTE4	391634	0.0093629136681556
O60814	Q16658	0.0093628978356719
P31942	Q6QAJ8	0.0093628894537687
P01583	Q92945	0.0093628875911235
Q5T9S5	Q86V48	0.0093628829345107
P51571	Q8TAM2	0.0093628717586398
Q9Y4E1	P10599	0.0093628708273172
Q15382	Q9BVG9	0.0093628671020269
Q9NYU2	Q8IYD8	0.0093628652393817
Q9ULC5	P11498	0.0093628503382205
P38159	Q9Y5V3	0.0093628438189625
P08574	P23280	0.0093628372997045
Q49A26	Q04726	0.0093628363683819
Q16626	Q9HD23	0.0093628317117691
Q9Y2R9	Q9BYT8	0.0093628317117691
P29372	P48553	0.0093628317117691
Q6P5R6	Q8NG31	0.0093628317117691
Q15631	P16035	0.0093628317117691
P06733	Q8NCS7	0.0093628289178013
202134	P51648	0.0093628242611885
Q15056	Q6NSI4	0.0093628168106079
O15460	O00567	0.0093628149479627
Q96A26	Q96PC5	0.0093628130853176
O75487	O15269	0.0093628028407692
Q96RY5	Q9Y4P8	0.0093627972528338
Q16698	Q04609	0.0093627851456403
Q8WWK9	O43809	0.0093627758324146
O75074	Q5T9A4	0.0093627758324146
P51805	Q13885	0.0093627739697694
Q14247	Q7Z7N9	0.0093627721071243
Q6V1X1	Q9UBX3	0.0093627693131566
Q9UK59	Q9NWS0	0.0093627646565437
Q9H9G7	Q6UW68	0.0093627637252211
Q8NB90	Q04912	0.009362761862576
Q9NQX7	O00214	0.009362761862576
P11279	Q6NXG1	0.009362761862576
Q9NRD1	Q9BUB7	0.009362761862576
Q13671	Q9BVV7	0.009362761862576
O95674	Q9NZM1	0.009362761862576
Q4V339	Q96NB2	0.009362761862576
Q9H2H9	Q53GA4	0.009362761862576
Q9BU61	Q53GA4	0.009362761862576
P28290	Q9UJ14	0.009362761862576
Q8IZV5	Q4V339	0.009362761862576
Q14247	P04424	0.009362761862576
Q99988	O95674	0.009362761862576
O14980	Q6ZMU5	0.009362761862576
P36897	O00214	0.009362761862576
O95757	P22223	0.009362761862576
Q969V3	O00214	0.009362761862576
Q659C4	Q9UK45	0.0093627562746405
Q9Y5K6	Q9BZK7	0.0093627534806728
P09493	Q08397	0.0093627460300922
P10809	P28358	0.0093627450987696
Q8WUU5	Q12888	0.009362744167447
P78345	Q86UK7	0.0093627395108342
Q8WUA4	O15084	0.0093627385795116
P55786	P57060	0.0093627367168664
Q8NG75	Q92945	0.0093627348542213
Q8N344	P30876	0.0093627320602536
P16298	Q96C19	0.0093627292662858
O75771	P09874	0.0093627236783504
Q8WUA2	P17844	0.0093627208843827
Q9UKD2	Q14315	0.0093627087771892
O43482	Q00341	0.0093626836314797
O95260	Q8NE71	0.009362680837512
P15882	Q9Y2P8	0.0093626789748668
Q15005	Q53GT1	0.0093626752495765
P35606	Q9BTW9	0.0093626724556088
P53597	P62306	0.0093626677989959
Q8N4W6	P13861	0.0093626659363508
Q8NFP9	O60762	0.0093626603484153
Q13586	Q7L576	0.0093626603484153
P43686	Q96T58	0.0093626398593187
Q8ND56	Q8IWA0	0.0093626352027058
P55010	Q8N3Y7	0.0093626286834478
P22626	Q8TAL5	0.0093626240268349
Q9NVC3	O95831	0.0093626240268349
O95831	Q9UBU7	0.0093626240268349
P49221	O95831	0.0093626240268349
O95831	Q9UBM8	0.0093626240268349
O75312	P01591	0.0093626165762543
Q86Y39	Q04771	0.0093626156449317
Q66K79	P31943	0.0093626109883189
Q8NE18	P04406	0.0093626109883189
P12270	Q6IQ16	0.0093626081943511
Q562R1	Q9BSV6	0.009362606331706
O43237	P54619	0.0093626054003834
Q13535	O14735	0.0093626007437706
Q9NVX2	Q9Y5B9	0.0093625970184803
3136	Q8IYV9	0.0093625904992222
O00629	P18124	0.0093625904992222
P29401	Q9Y5G4	0.0093625904992222
Q99714	Q8N350	0.009362575598061
Q9NV66	Q8WWK9	0.0093625718727707
Q9UN30	Q9NQ29	0.0093625718727707
P27482	Q96RP9	0.0093625718727707
Q9Y224	P14174	0.0093625700101256
P08758	Q96HR8	0.0093625597655773
Q9NXS2	P06276	0.0093625588342547
P06702	Q96M27	0.0093625569716095
Q9NZJ6	P30038	0.0093625551089644
O75808	Q9HCU5	0.0093625532463192
P31327	Q96AY4	0.0093625532463192
Q9BZX2	Q9NP78	0.0093625532463192
Q5GLZ8	Q9ULX6	0.0093625532463192
Q13888	Q5T4S7	0.0093625532463192
Q96EY1	Q5GLZ8	0.0093625532463192
Q9HBG6	Q9UPN7	0.0093625532463192
80028	Q969F9	0.0093625532463192
P61019	Q9NUJ1	0.0093625532463192
Q8NAN2	O00217	0.0093625532463192
Q6BDS2	Q58EX7	0.0093625532463192
P10619	P62495	0.0093625457957386
P62714	Q13724	0.0093625402078032
P54727	Q8N6D5	0.0093625290319323
O00401	P51991	0.0093625243753194
Q9NYL9	Q16222	0.0093625234439969
P35670	P04637	0.0093625141307711
Q6AI12	Q8IVL6	0.0093624982982873
Q9NZH0	P01111	0.0093624927103519
O95968	O75688	0.0093624927103519
P54577	Q2VWP7	0.0093624927103519
Q8N8J7	Q969U7	0.0093624927103519
P23921	P13716	0.0093624927103519
Q9P0J7	Q9NW38	0.0093624927103519
Q9BSV6	Q96EK7	0.0093624927103519
Q9H6S1	O75351	0.0093624927103519
O00462	Q92547	0.0093624927103519
P33121	Q8IU85	0.0093624927103519
O60313	56604	0.0093624927103519
Q9Y3B2	P21675	0.0093624871224164
Q8IW50	P17987	0.0093624852597713
P20339	P48651	0.0093624806031584
Q14247	Q96EI5	0.0093624768778681
Q8N8A2	O95071	0.0093624740839004
Q9NNW5	P54136	0.0093624731525778
O95563	Q03252	0.0093624703586101
Q9H583	Q8N511	0.0093624703586101
Q15599	P49790	0.0093624703586101
Q15427	O94906	0.009362450800836
Q9Y2Q5	Q00765	0.0093624470755457
Q9UBB5	P51648	0.0093624470755457
Q9BQT9	Q92688	0.0093624461442232
O75400	P23258	0.0093624433502554
Q14103	Q12840	0.0093624414876103
Q9BXS5	Q92688	0.00936243776232
Q9UDY4	Q9NZI8	0.0093624209985136
Q14498	Q13772	0.0093624200671911
Q14657	Q9UHD1	0.0093624191358685
Q01082	Q96KG9	0.0093624135479331
Q8N983	Q6PJT7	0.0093624088913202
P07093	P61224	0.0093623986467719
Q86XZ4	P30043	0.0093623986467719
P23921	Q01628	0.0093623986467719
Q9HBH0	O14732	0.0093623986467719
P23560	Q8TCT9	0.0093623986467719
Q9NQB0	O15405	0.0093623986467719
P26006	O60220	0.0093623986467719
Q9UGK8	O75342	0.0093623986467719
Q9BSV6	Q01970	0.0093623986467719
P43353	Q7Z6M1	0.0093623986467719
P30613	Q86X29	0.0093623986467719
P11387	O76070	0.0093623986467719
Q8IYS1	P35249	0.0093623986467719
Q99615	Q99828	0.0093623986467719
Q9BYZ6	Q00610	0.0093623921275138
Q01082	Q16627	0.0093623921275138
P42356	Q15165	0.0093623772263526
Q8WUM4	P04626	0.0093623735010623
P35579	Q9NWT1	0.009362369775772
P02533	Q9BVP2	0.0093623651191592
Q13045	Q6ZVM7	0.0093623371794819
Q8N6R0	Q8N7H5	0.0093623353168368
O43598	Q9UMY4	0.0093623353168368
P11216	P35609	0.0093623353168368
P51659	Q6YP21	0.0093623353168368
Q7Z478	Q9NZ01	0.0093623334541916
P52701	Q8TDV2	0.0093623278662562
P17066	P21730	0.009362326003611
Q5TFE4	Q99942	0.009362326003611
Q9BU61	Q5H8A4	0.0093623157590627
Q13409	Q9NQX7	0.0093623157590627
Q15758	O75925	0.0093623120337724
Q8NB90	P48739	0.0093623120337724
Q15758	Q6ZW49	0.0093623120337724
Q9BSH4	Q5T440	0.0093623101711273
P46778	O60256	0.0093623083084821
Q9HBM1	Q9BRK5	0.0093623017892241
P22732	Q6ZVM7	0.0093622980639338
Q9BVJ7	Q6ZVM7	0.0093622980639338
P50995	Q16534	0.0093622980639338
Q8N2G4	Q6ZVM7	0.0093622980639338
Q9Y2X3	Q8NFZ3	0.0093622980639338
Q8NG66	Q9Y2X3	0.0093622980639338
O00167	Q6ZVM7	0.0093622980639338
P50995	Q8IVN8	0.0093622980639338
Q9NRS6	Q6ZVM7	0.0093622980639338
Q9GZY8	Q6ZVM7	0.0093622980639338
P17858	Q9C0K7	0.0093622980639338
Q6NZ67	Q6ZVM7	0.0093622980639338
P17858	O95980	0.0093622980639338
Q9UNI1	Q9Y2X3	0.0093622980639338
Q96RY5	Q9BTA9	0.0093622971326112
Q9UBR2	Q15185	0.0093622952699661
P49368	Q6P1M0	0.0093622896820306
Q9NPA3	Q9Y3D5	0.0093622850254178
P61221	Q8NC54	0.0093622850254178
Q9NRX2	P10515	0.00936228223145
O43837	P21912	0.009362275712192
Q9P0P8	Q12906	0.0093622747808694
O15239	P68371	0.0093622738495469
P34059	Q99570	0.0093622710555791
P15289	Q99570	0.0093622710555791
Q86YB8	P98173	0.0093622710555791
Q8IYL2	Q9UQE7	0.0093622710555791
P51688	Q15477	0.0093622710555791
Q9NXH9	Q3SXY8	0.0093622710555791
Q16342	Q8TEB1	0.0093622710555791
P04626	Q86WK6	0.0093622710555791
P05067	Q86YB8	0.0093622710555791
Q9Y320	P02786	0.0093622710555791
Q5VW38	Q96D09	0.0093622710555791
Q07864	Q9BT40	0.0093622710555791
Q6GPH6	Q96HY6	0.0093622710555791
Q9H0X4	O00311	0.0093622710555791
P52849	Q96GQ5	0.0093622710555791
Q02952	Q5TC12	0.0093622710555791
Q86YB8	Q9H8M5	0.0093622710555791
Q9UJX3	Q8NFJ9	0.0093622710555791
O43301	Q6NSI4	0.0093622710555791
Q5VUD6	Q13705	0.0093622710555791
Q15477	P16278	0.0093622710555791
O75487	P11177	0.0093622710555791
P28340	O00754	0.0093622710555791
Q15477	Q7Z4H8	0.0093622710555791
Q92536	P35520	0.0093622710555791
O15350	Q9UQE7	0.0093622710555791
Q8TB37	Q07864	0.0093622710555791
P20226	P49815	0.0093622710555791
Q13363	Q9H9Y6	0.0093622710555791
Q96SK2	Q9UQ16	0.0093622710555791
Q9HAT2	Q15477	0.0093622710555791
Q8TCG2	O95602	0.0093622710555791
Q9GZT4	Q9H0W5	0.0093622710555791
Q9P2B2	Q12841	0.0093622710555791
P61026	Q8NC54	0.0093622710555791
O95602	Q9Y2X9	0.0093622710555791
Q9UKT7	Q9BZH6	0.0093622710555791
Q13423	Q6P4Q7	0.0093622710555791
P22830	P51530	0.0093622710555791
P49810	P35520	0.0093622710555791
P51688	P28340	0.0093622710555791
O95486	Q9BW61	0.0093622710555791
O75419	O95602	0.0093622710555791
Q6UWY0	Q15477	0.0093622710555791
O94842	Q8NDI1	0.0093622663989663
Q6P2Q9	Q9NPL8	0.0093622561544179
Q9H6T0	Q92791	0.0093622487038373
A8K2U0	O94927	0.0093622487038373
Q8IY67	Q14331	0.0093622477725148
Q9NR28	Q01130	0.0093622477725148
O43678	Q96CT7	0.0093622421845793
Q13347	Q969Q0	0.0093622393906116
O60291	O75915	0.0093622375279665
Q9H089	P62310	0.0093622291460633
Q13232	Q15047	0.0093622244894504
Q9UN37	Q9Y5Z0	0.0093622235581278
Q01105	Q7L014	0.0093622226268053
Q9UBI1	Q5D862	0.0093622170388698
O15027	Q92879	0.0093622151762247
P17066	O14907	0.0093622123822569
Q8NEG4	Q3ZCQ8	0.0093622058629989
Q8ND04	P78406	0.0093622021377086
Q9Y4C2	Q658Y4	0.0093621993437409
O94966	P42694	0.0093621937558054
P78344	P43243	0.0093621900305151
P35249	Q92552	0.0093621853739023
Q13573	O94864	0.009362175129354
O95639	P09884	0.009362175129354
Q96FQ6	Q14694	0.0093621732667088
Q9H6R7	Q9NYL9	0.0093621695414185
P02042	P55265	0.0093621676787734
O75896	Q96P11	0.0093621648848056
P68363	Q9BS18	0.0093621546402573
O75052	P62891	0.0093621527776122
Q8NCR6	Q13257	0.0093621518462896
P37198	Q9H8H0	0.0093621490523219
Q6P9F7	P41091	0.0093621453270316
Q8N1E6	P41091	0.0093621453270316
Q13409	Q9BPU6	0.009362144395709
P04406	Q5TB80	0.0093621406704187
Q12792	Q9NRR3	0.0093621369451284
P54725	Q6NZI2	0.0093621332198381
Q13952	P62081	0.0093621220439672
Q5JNZ3	Q9Y383	0.009362113662064
P30556	Q09161	0.009362113662064
Q9Y241	P14324	0.0093621127307415
Q92769	P29590	0.0093621127307415
O15269	Q8N5B7	0.0093621108680963
Q969P0	P29401	0.009362107142806
P04844	O75880	0.0093621052801609
Q9NYZ3	Q7Z589	0.0093621043488383
Q70J99	O00469	0.0093620922416448
Q9UHD8	Q14103	0.0093620894476771
O60828	Q9BVA0	0.0093620875850319
Q02818	P31942	0.0093620792031288
Q14919	P62995	0.0093620754778385
Q14919	Q92522	0.0093620754778385
Q14919	P27635	0.0093620754778385
Q14919	P62249	0.0093620754778385
Q15431	Q15233	0.009362069889903
P18124	Q8NC56	0.0093620652332901
Q8NF37	P31025	0.009362056851387
Q96HW7	Q8IZ52	0.0093620549887418
P25205	Q9BRR8	0.0093620494008064
Q5T6V5	Q9UNZ2	0.0093620466068387
Q6UB98	Q15652	0.0093620447441935
Q5SVZ6	O94762	0.0093620391562581
Q96N67	O43390	0.009362032637
P33991	P50452	0.0093620279803872
Q9UI12	O95707	0.0093620279803872
P62899	O75400	0.0093620214611291
P12235	O43707	0.009362019598484
Q9UHQ9	P62820	0.0093620177358388
Q9H8H3	Q92890	0.0093620158731937
Q2NKX8	Q9UPR3	0.0093620084226131
Q8TD55	Q9UJS0	0.0093620065599679
Q9UHD9	A2RU67	0.0093620056286454
Q99707	Q92688	0.0093620056286454
P67936	O00214	0.0093620000407099
Q9UBS3	P53985	0.0093619981780648
Q96IJ6	P49641	0.0093619981780648
Q14181	Q6PI48	0.0093619897961616
P39060	Q07666	0.0093619860708713
Q96DA2	P00338	0.0093619851395487
Q01954	P09211	0.0093619795516133
Q8NGR4	P09211	0.0093619795516133
Q9H583	O75880	0.009361969307065
P06733	Q7Z2W7	0.0093619665130972
Q16665	P07237	0.0093619665130972
Q9H974	Q16531	0.0093619646504521
O00168	Q14444	0.0093619637191295
Q9H244	Q92945	0.0093619637191295
Q9NUT2	Q9UIW2	0.0093619534745812
O43776	Q9UHA4	0.0093619525432586
O94761	Q9BQ04	0.0093619525432586
Q96S97	P27635	0.0093619525432586
P56385	Q9H089	0.0093619525432586
P13073	Q9BZ76	0.0093619525432586
Q14919	Q9P2E9	0.0093619506806135
P13804	P09455	0.0093619506806135
P07602	P49798	0.009361945092678
P49189	Q9NZV5	0.0093619152903556
P50851	Q8TCJ2	0.0093619106337428
Q96AJ9	O14737	0.009361907839775
Q8N668	P00387	0.009361907839775
Q15942	O00160	0.009361907839775
Q12962	Q9Y5X1	0.009361907839775
P05090	Q9BX70	0.0093619041144847
P00533	Q96CW1	0.0093618975952267
Q12888	Q15831	0.0093618957325816
P62258	Q9NYP7	0.0093618957325816
Q9UN30	Q9H7B2	0.0093618892133235
Q16629	P30305	0.0093618817627429
Q8WUZ0	54865	0.0093618808314204
P53634	O43681	0.0093618808314204
P02675	P06865	0.0093618799000978
Q8NFM7	P49721	0.0093618780374526
Q9BYD2	O95749	0.0093618668615818
P78347	Q9NRR3	0.0093618668615818
Q6NUM9	P01111	0.0093618668615818
O75251	85349	0.0093618631362915
O15260	P48556	0.0093618603423237
P50990	Q8WYL5	0.0093618547543883
Q92905	Q5W0B1	0.0093618417158722
P15559	P18085	0.0093618389219045
Q8WW12	Q9P2J3	0.0093618324026465
Q9H3P7	Q92628	0.0093618296086788
Q7Z6J9	Q86X29	0.0093618258833885
Q8N3F8	P21333	0.0093618249520659
P05204	P0DJD0	0.0093618240207433
Q01105	P24310	0.0093618221580982
Q9ULJ3	Q7Z794	0.0093618184328079
Q93100	Q7Z794	0.0093618184328079
O15031	Q9NQC3	0.0093618063256144
P02533	P09884	0.0093618044629693
Q9HCY8	Q15750	0.0093618026003241
Q9NX07	Q9UBX3	0.0093617998063564
Q14247	Q01151	0.0093617970123887
Q8IZV2	Q24JP5	0.0093617904931306
Q16718	Q96RQ1	0.0093617886304855
Q9Y336	O43852	0.0093617821112275
Q16627	O43852	0.0093617821112275
Q8NA69	O43852	0.0093617821112275
O75783	O43852	0.0093617821112275
Q86SI9	O43852	0.0093617821112275
Q9P272	O43852	0.0093617821112275
O43852	Q9BY78	0.0093617821112275
Q16822	B9A064	0.009361776523292
Q14192	O75581	0.009361776523292
O94919	Q5JTV8	0.0093617737293243
Q9H299	Q9BXP5	0.0093617737293243
Q96S97	P27695	0.0093617737293243
Q92973	Q8N3Y3	0.0093617737293243
P30825	O94782	0.0093617681413888
Q96TA2	P30520	0.0093617551028728
Q13428	P43243	0.0093617485836148
A5PL33	Q9BW92	0.0093617383390665
Q8TAF3	A8MT70	0.009361732751131
Q8NCN5	O95139	0.0093617299571633
O94906	O00264	0.0093617290258407
O75533	Q9P2D6	0.0093617271631956
P27544	P19367	0.0093617271631956
Q9Y5Z4	P30041	0.009361726231873
Q9Y5J7	Q9P1U1	0.009361726231873
Q13643	Q8WWK9	0.0093617169186472
Q96S06	O75477	0.0093617141246795
Q6UUV9	Q9NZ01	0.0093617076054215
Q92572	Q9Y5V3	0.0093617048114538
Q86WR0	P15170	0.0093617010861635
Q9NQP4	Q641Q2	0.0093617010861635
Q9P270	P54578	0.0093617010861635
Q15645	Q86W74	0.0093616768717765
Q9H9B4	P10619	0.009361675940454
P14735	Q14703	0.009361675940454
Q9Y487	Q9NQ11	0.0093616722151637
P01889	P50443	0.0093616722151637
Q15118	P49768	0.0093616722151637
Q16626	Q8N5A5	0.0093616722151637
P23468	O95197	0.0093616722151637
O00124	O00471	0.0093616722151637
Q13363	Q8WY07	0.0093616722151637
Q9H116	Q15287	0.0093616722151637
O14681	Q12767	0.0093616722151637
Q99941	P61026	0.0093616722151637
P10619	P60903	0.0093616722151637
A8MV81	P18074	0.0093616722151637
Q5VZM2	P33121	0.0093616722151637
Q9NRG9	Q9UP83	0.0093616722151637
Q6PID6	Q9UMS4	0.0093616722151637
Q02218	P28370	0.0093616722151637
P35610	P23468	0.0093616722151637
O94905	O60462	0.0093616722151637
Q96EZ8	Q3KQU3	0.0093616722151637
Q14012	O75027	0.0093616722151637
Q8NDV1	Q13509	0.0093616722151637
O14545	Q99576	0.0093616722151637
Q13232	Q8WU79	0.0093616722151637
Q14012	O15127	0.0093616722151637
Q9UDR5	P09958	0.0093616722151637
Q9BQT8	Q12980	0.0093616722151637
Q7LGA3	Q14012	0.0093616722151637
Q9UBX1	O00311	0.0093616722151637
Q8IZ07	O75907	0.0093616722151637
P21359	Q5BJD5	0.0093616722151637
Q5VUD6	Q6NXR4	0.0093616722151637
P33121	Q07820	0.0093616722151637
Q9UID3	P09601	0.0093616722151637
Q86VZ4	Q06210	0.0093616722151637
Q9NQX7	Q9UBX8	0.0093616722151637
Q9Y6A1	O75845	0.0093616722151637
Q9Y3A6	A0PK00	0.0093616722151637
Q8IUH5	P42338	0.0093616722151637
Q66K14	Q9H3S5	0.0093616722151637
Q5K4L6	Q70HW3	0.0093616722151637
Q6ICH7	O95292	0.0093616722151637
Q8IV08	Q5T3U5	0.0093616722151637
Q99741	Q9P2W9	0.0093616722151637
Q9H3S5	Q9NUI1	0.0093616722151637
O95490	Q9NV70	0.0093616722151637
Q9Y2W6	Q24JP5	0.0093616722151637
Q9H061	O60645	0.0093616722151637
Q53S58	Q8WVV5	0.0093616722151637
Q9ULK5	Q5T7M9	0.0093616722151637
P46976	P31323	0.0093616722151637
Q5VUD6	Q8N5B7	0.0093616722151637
Q06210	Q5T7M9	0.0093616722151637
P41208	Q96A35	0.0093616722151637
Q00987	Q8N5F7	0.0093616722151637
P42677	Q3SY77	0.0093616722151637
Q16787	P08240	0.0093616722151637
P37268	O43306	0.0093616722151637
A8MV81	P08240	0.0093616722151637
P35670	O60513	0.0093616722151637
