## Supplemental Table 8 for "DirectContacts2: A network of direct physical protein interactions derived from high-throughput mass spectrometry experiments": SupplementalTable8_allPredictions_20250716.csv (part 353 of 856)

Uniprot_ACC1	Uniprot_ACC2	dc2_score
O14653	P05026	0.0093616722151637
P20719	Q8N0T1	0.0093616722151637
Q15904	Q8N5J2	0.0093616722151637
Q6PCB0	Q96L58	0.0093616722151637
Q5JTJ3	O75845	0.0093616722151637
O94768	Q9NRG9	0.0093616722151637
Q14012	P57088	0.0093616722151637
Q8IUS5	O60704	0.0093616722151637
Q96T17	Q9HC56	0.0093616722151637
Q9P0P0	Q5HYI8	0.0093616722151637
Q7L3T8	Q96PV6	0.0093616722151637
Q8TAF3	Q96P11	0.0093616722151637
Q9UKY4	O00462	0.0093616722151637
Q9H061	Q9H900	0.0093616722151637
Q96JK2	Q8NDF8	0.0093616722151637
Q6ZXV5	Q9BZM4	0.0093616722151637
Q8TDJ6	Q96S52	0.0093616722151637
Q9Y2R0	Q96LU5	0.0093616722151637
Q9NV70	Q8IYS2	0.0093616722151637
Q15738	Q9NVH0	0.0093616722151637
Q12769	O60637	0.0093616722151637
O75787	Q9NPD7	0.0093616722151637
Q7Z6J9	Q9NVV4	0.0093616722151637
O00592	Q8WUY1	0.0093616722151637
Q9UHA2	Q9BU76	0.0093616722151637
Q9NTJ5	Q14012	0.0093616722151637
Q9BRB3	Q96S66	0.0093616722151637
Q8IUH5	Q9H819	0.0093616722151637
Q9BW92	Q00973	0.0093616722151637
P49790	Q9UH62	0.0093616722151637
Q9Y519	Q12769	0.0093616722151637
Q9H974	O95551	0.0093616722151637
Q9HAR2	P35613	0.0093616722151637
Q8TDJ6	Q9NRG9	0.0093616722151637
O43464	Q9NZR2	0.0093616722151637
Q9Y263	Q96E22	0.0093616722151637
Q96ST2	Q96CT7	0.0093616722151637
Q9BXW7	Q14012	0.0093616722151637
Q6P5Z2	Q5BJH7	0.0093616722151637
O00116	Q4KMQ1	0.0093616712838411
Q8N1B4	Q96M89	0.0093616675585508
Q92621	Q9H0U6	0.0093616656959056
Q9P2E8	Q9BRK5	0.0093616554513573
Q9BTT6	P48645	0.0093616554513573
P08237	Q9H106	0.0093616442754864
Q14738	Q9HBD1	0.0093616414815187
O14975	P42167	0.0093616396188735
O60784	Q9H1X3	0.0093616228550672
A1A4Y4	O60784	0.0093616228550672
P08637	O60784	0.0093616228550672
Q9H6H4	Q96D53	0.009361614473164
P34896	Q969T4	0.0093616135418415
Q96AQ6	P31942	0.0093616051599383
P40938	Q9H7H0	0.0093615967780351
Q2NL82	Q9BW61	0.0093615911900997
Q9Y446	Q9C005	0.0093615865334868
Q9NPD8	Q8NFH3	0.0093615837395191
P07900	P17516	0.0093615828081965
O75947	Q8NDZ4	0.0093615716323256
Q96C19	Q96PE3	0.0093615660443902
Q9Y657	Q9H269	0.0093615623190999
Q8N163	Q15293	0.0093615567311644
Q9H9Y6	P53384	0.009361551143229
Q5VYS8	Q96R06	0.0093615381047129
Q02224	Q8IXI1	0.0093615278601646
Q9BYC5	Q8WVM7	0.0093615250661969
Q9NZN8	Q2TAL8	0.0093615250661969
P12883	Q9NQX4	0.0093615250661969
Q5JRX3	Q8WXX7	0.0093615250661969
O15350	Q6PCD5	0.0093615250661969
Q6ZMG9	O75436	0.0093615250661969
Q9Y623	Q96HI0	0.0093615250661969
Q6Y288	Q9Y2Z2	0.0093615250661969
O60784	Q9Y3C1	0.0093615213409066
Q9BS16	O75083	0.0093615148216485
Q99550	Q8WU90	0.0093615092337131
P55060	Q9BR77	0.0093615092337131
P50851	Q8IZ52	0.0093615092337131
P14635	Q8TEQ6	0.0093615092337131
O00139	Q8WYP5	0.0093615092337131
O76021	Q969V6	0.0093615092337131
Q4VC31	P32119	0.0093615055084228
Q8N0T1	Q14103	0.0093615045771002
Q8N3Y7	O75909	0.0093614887446165
P50225	O43426	0.0093614878132939
Q15382	O95613	0.0093614878132939
Q9UKK9	Q9BZJ0	0.0093614878132939
Q9UBT2	Q9H000	0.0093614878132939
P29353	Q9Y5V3	0.0093614878132939
P29353	Q9NP73	0.0093614878132939
Q13330	Q9GZT9	0.0093614878132939
Q9NZB2	O43670	0.0093614878132939
P36507	Q9BRS2	0.0093614878132939
P51812	Q86TB9	0.0093614878132939
P50570	O75923	0.0093614850193262
O75923	Q05193	0.0093614850193262
Q9Y421	Q9HD42	0.009361483156681
Q9ULK2	Q9UPN9	0.009361483156681
Q9UPN9	Q53HV7	0.009361483156681
Q9NY61	P54652	0.0093614775687456
Q08211	Q13563	0.0093614719808101
O60911	Q92841	0.0093614719808101
Q5TAX3	P12277	0.0093614691868424
Q9Y2Z4	O60563	0.0093614691868424
O75569	Q15652	0.0093614691868424
Q9BSC4	Q6P1N9	0.0093614691868424
Q15645	A7MCY6	0.0093614691868424
Q8NBM4	Q14839	0.0093614691868424
P24666	P84103	0.0093614673241972
Q99689	P61158	0.0093614654615521
P22626	O60313	0.0093614626675844
Q07157	Q96QV6	0.0093614533543586
Q92620	O75368	0.0093614431098103
Q14739	Q9NWZ5	0.0093614375218749
P22234	P51572	0.0093614300712943
Q9P287	Q6S8J3	0.0093614272773265
A8MVW0	Q9UQB8	0.0093614226207137
Q7Z7C8	Q8WXF1	0.0093614002689719
Q9Y6I3	Q9HC35	0.0093614002689719
Q9H9J2	P41223	0.0093614002689719
Q9Y421	Q9BXP5	0.0093614002689719
P38919	Q9Y3D5	0.0093613965436816
Q13765	P07814	0.0093613946810364
P42167	Q6PIZ9	0.0093613937497138
Q01082	O95159	0.0093613937497138
P22059	Q14571	0.0093613760545849
Q14571	Q96E22	0.0093613760545849
Q13370	O14683	0.0093613760545849
Q96FQ6	Q9ULX6	0.0093613686040043
P62330	Q6PJF5	0.0093613686040043
Q7L5Y9	O95777	0.0093613611534237
Q6PKG0	O60729	0.0093613602221012
Q6PKG0	O15315	0.0093613602221012
Q9BY84	Q7L2E3	0.0093613602221012
Q8N859	Q8IWV8	0.0093613602221012
Q6PKG0	Q9NZ20	0.0093613602221012
Q99640	P61163	0.0093613574281334
Q5SWX8	Q9H4F8	0.0093613462522625
O43678	Q14766	0.0093613462522625
P49768	Q9BX63	0.0093613462522625
P78310	Q9H1U9	0.0093613462522625
Q9Y3P4	Q9Y639	0.0093613462522625
A6NFQ2	P20226	0.0093613462522625
P10398	Q7Z4R8	0.0093613415956497
Q96FN4	Q6NTF9	0.0093613378703594
Q86YQ8	P82914	0.0093613378703594
P29122	P0CG47	0.0093613378703594
P10589	O95071	0.0093613378703594
Q99986	Q14694	0.0093613332137465
Q14978	P49761	0.0093613313511013
O75817	P19525	0.0093613294884562
Q92540	O75914	0.0093613294884562
Q7L273	Q00325	0.0093613276258111
Q9Y4I1	O75116	0.0093613276258111
Q8TE02	Q96HC4	0.0093613248318433
Q9UBS4	O14556	0.0093613248318433
Q8ND24	Q9ULX6	0.0093613229691982
Q9UBU8	O43681	0.0093613183125853
Q9UBI6	Q96BW5	0.0093613043427467
Q9H246	Q16181	0.0093612978234887
P50995	Q9Y330	0.0093612968921661
Q07866	Q96PV6	0.0093612968921661
Q9Y520	Q8IVD9	0.0093612950295209
P00338	Q9H3K6	0.0093612903729081
Q96QC0	O95433	0.0093612875789403
Q86V48	P50914	0.0093612875789403
101929876	Q96FV9	0.009361270815134
O00267	P69849	0.0093612512573599
Q9Y580	Q9HAV4	0.0093612456694245
O60613	Q8N2G8	0.0093612419441342
P46108	A0MZ66	0.0093612344935536
Q99523	Q99623	0.009361233562231
Q7Z6A9	Q8N4Q1	0.0093612326309084
Q53H96	P17655	0.0093612289056181
Q9BV57	Q13907	0.0093612289056181
Q8TED0	Q5THK1	0.0093612279742956
P16930	P68106	0.0093612195923924
Q9BV20	P49773	0.0093612149357795
Q14966	Q5VTE6	0.0093612112104892
ENSG00000070081	P40855	0.0093612112104892
Q8N9N5	Q9BVV7	0.0093612102791666
Q8WW12	Q00059	0.0093612093478441
Q8TDM6	Q96RY5	0.0093612084165215
Q53EQ6	P16615	0.0093612000346183
Q15021	Q96AE4	0.0093611935153603
Q8WV41	O95071	0.0093611925840377
Q14108	Q13257	0.0093611916527152
Q9Y672	Q14254	0.0093611888587474
Q8WYQ5	Q9BZZ5	0.0093611618503928
O60502	Q96C92	0.0093611571937799
Q08380	Q8IV16	0.0093611543998122
P32119	Q9NYB0	0.0093611506745219
Q07021	P62140	0.0093611208721995
Q9BVS4	Q9P0K7	0.0093611106276512
P63173	Q6GYQ0	0.0093611078336834
P49189	Q9BVV7	0.0093611041083931
Q05682	P60604	0.0093611013144254
O75616	P11172	0.0093610947951674
Q9NXH9	P35249	0.0093610873445868
Q8TAX7	Q09666	0.0093610845506191
P54725	P34741	0.0093610789626836
P15311	Q9NQZ6	0.0093610743060708
Q9Y2L9	O95400	0.009361064992845
Q96GA3	Q9P0K7	0.0093610612675547
O95831	441430	0.0093610603362321
Q5BKX5	P07900	0.009361058473587
Q8TEW0	Q8IW35	0.0093610472977161
Q09328	Q92598	0.0093610463663935
Q5TH74	P26583	0.0093610417097806
P52701	Q9NTU7	0.0093610361218452
Q86V81	Q9Y4B6	0.0093610305339097
O95831	Q8IUH2	0.0093610286712646
O95831	Q7RTX0	0.0093610286712646
P07237	Q8NDB2	0.0093610286712646
Q02978	P21675	0.009361021220684
P31943	Q7RTV2	0.0093610202893614
Q9Y4C2	Q9UBF6	0.0093610044568777
O14531	Q8N1G0	0.0093610007315874
Q8TD19	Q86U44	0.0093610007315874
Q96G01	Q9NQC7	0.0093609942123293
O60635	O75477	0.0093609932810068
Q99471	Q9Y2Z0	0.0093609867617487
O75886	Q8IV08	0.0093609848991036
P83111	Q9NYS0	0.0093609793111681
O00115	Q8TF71	0.0093609793111681
Q9BYG3	P06400	0.0093609746545553
P02042	Q13459	0.0093609634786844
P62841	Q8N5D0	0.0093609634786844
Q9BRT8	Q10567	0.0093609588220715
Q14202	P04843	0.0093609439209103
Q99459	Q96BP2	0.0093609355390071
Q9NZ63	P63173	0.0093609327450394
P62714	Q96RY7	0.0093609290197491
Q9Y383	O94832	0.0093609243631362
P41208	P09661	0.0093609169125556
Q16822	P25686	0.0093608982861042
Q96CU9	Q5C9Z4	0.0093608945608139
Q6PJI9	Q9BVC3	0.0093608926981687
Q96JK2	Q86U28	0.0093608926981687
Q8TEX9	Q9NVJ2	0.0093608926981687
Q6P1L8	Q6P4Q7	0.009360889904201
Q9P2K2	Q92569	0.009360889904201
P46781	Q14671	0.0093608675524592
Q15942	A6NKD9	0.0093608675524592
Q9H0M0	Q8TC12	0.0093608638271689
Q9Y5B8	Q15811	0.0093608545139431
Q6ZTW0	Q9UGP8	0.0093608386814594
Q7Z3Y8	P35268	0.0093608368188142
Q9NPR9	P35268	0.0093608368188142
Q9NW08	Q96CW5	0.0093608368188142
Q8IXB1	Q58EX7	0.0093608265742659
Q99471	Q15843	0.0093608265742659
Q12907	P60709	0.0093608256429433
P30044	Q8NGC4	0.0093608200550079
P30044	Q9P255	0.0093608200550079
Q92520	Q9H4A6	0.0093608200550079
P30044	P51841	0.0093608200550079
P30044	Q6IFN5	0.0093608200550079
Q96PN7	O43684	0.0093608200550079
Q9BTT0	Q9BPU6	0.0093608191236853
Q9BTT0	Q8TEQ6	0.0093608191236853
P61626	Q9ULF5	0.0093608191236853
P11277	P62820	0.0093608135357499
Q01415	P22626	0.0093608098104596
P22626	Q14406	0.0093608098104596
Q9NVC3	P22626	0.0093608098104596
P22626	Q14005	0.0093608098104596
Q07666	Q8NF99	0.0093608060851693
Q9BT67	Q92973	0.0093608042225241
Q5JSJ4	P28331	0.0093607967719435
Q16540	Q96EK7	0.0093607939779758
Q969U7	P06744	0.0093607893213629
Q9UHX1	Q96ER9	0.0093607883900403
P78332	O75695	0.0093607846647501
Q8WUH6	P00387	0.0093607800081372
P52298	O43818	0.0093607790768146
P51149	O15511	0.0093607772141695
Q9NNW5	Q9Y520	0.0093607762828469
Q9UI26	Q9Y5Y2	0.0093607753515243
Q96NT0	Q08J23	0.0093607744202017
5383	P14625	0.0093607734888792
P52272	P49619	0.0093607734888792
O14654	P55017	0.0093607734888792
P05023	Q16696	0.0093607734888792
P17275	P12268	0.0093607697635889
Q9H0D6	Q9Y5U8	0.009360765106976
Q69YQ0	P82912	0.0093607529997825
Q9Y224	Q96DX4	0.0093607492744922
O60884	Q8WUD6	0.0093607483431696
O60762	Q12968	0.0093607455492019
Q7Z3T8	Q96QD8	0.0093607455492019
Q7Z7H5	P61981	0.0093607418239116
Q9ULU4	P46777	0.009360740892589
Q9NSG2	Q9BW83	0.0093607334420084
Q6VMQ6	P09496	0.0093607250601053
P38606	Q9NUX5	0.0093607166782021
Q99426	Q9Y6Y0	0.0093607101589441
Q96A49	Q96F07	0.0093607036396861
Q9NQC7	P62136	0.0093607036396861
Q96M89	P04637	0.0093607036396861
P55884	A0MZ66	0.0093607036396861
P09417	P12273	0.0093606952577829
Q8NBJ7	Q04446	0.0093606952577829
Q5T749	P61313	0.0093606887385249
P62314	Q8IWR0	0.0093606878072023
P04259	P24539	0.0093606859445571
Q9UER7	O75179	0.009360684081912
P53990	Q2TAL8	0.0093606673181056
Q06609	O95816	0.0093606626614928
Q8TEM1	P63208	0.0093606598675251
Q14596	P62750	0.0093606561422348
Q5T2R2	Q15046	0.0093606496229767
Q9Y6A4	P60891	0.009360640309751
Q9BSH4	Q9Y592	0.0093606347218155
P56182	Q99961	0.0093606282025575
Q8N3X1	Q9UBX3	0.0093606282025575
Q17RY0	Q9NVM4	0.0093606282025575
Q5VZE5	O15294	0.0093606282025575
P04150	Q96Q15	0.0093606282025575
P22681	Q7L2E3	0.0093606282025575
O60826	Q01804	0.0093606282025575
Q6XE24	O14980	0.0093606282025575
Q9H825	Q9UN37	0.0093606244772672
P07108	Q8IUE6	0.0093606235459446
O15254	P61106	0.0093606198206543
Q8N2G8	P53007	0.0093605974689126
Q9C0J8	Q8IXQ4	0.0093605956062674
Q96GX5	Q71RC2	0.0093605853617191
80086	P07814	0.0093605779111385
P68363	Q8WVX9	0.0093605499714612
P78371	Q6ZNB6	0.0093605499714612
Q2VPK5	P12081	0.0093605378642678
P61221	Q15911	0.0093605313450098
Q16891	Q9UPE1	0.0093605304136872
Q969X2	Q07021	0.0093605257570743
P62834	O14908	0.0093605164438486
P54725	P05109	0.0093605127185583
Q96FJ2	Q9H8H0	0.0093605080619454
Q9UFC0	P52565	0.0093605080619454
P98164	Q13257	0.0093605080619454
Q9BRA2	P68032	0.0093604903668165
Q13371	P62987	0.009360484778881
Q8N141	P00751	0.0093604810535907
P13385	P11586	0.0093604801222682
Q08J23	Q13049	0.0093604540452361
Q8WUM4	O14980	0.0093604438006877
Q8TBR7	Q01650	0.0093604391440749
Q96BD5	P55795	0.0093604363501071
Q16595	O75695	0.0093604288995265
O14654	Q9GZN4	0.0093604288995265
Q32M45	Q9H910	0.0093604261055588
Q9HD45	P16070	0.0093604261055588
Q05519	Q2TAL8	0.0093604186549782
Q9BT73	P48637	0.0093604149296879
Q6IQ49	O00264	0.0093604149296879
Q9H977	Q9BXW9	0.0093604149296879
Q05682	O15397	0.0093604065477848
Q9UQ53	Q7L5D6	0.0093604018911719
P13637	Q8NFT2	0.0093604009598493
Q9UJT2	O95831	0.0093603925779461
Q8N1S5	O96008	0.0093603916466236
Q12852	O00159	0.0093603814020752
P42681	O00159	0.0093603814020752
P28331	Q9BQ08	0.0093603814020752
Q6ZUX7	O00159	0.0093603814020752
P20382	P28331	0.0093603814020752
P28331	Q96PD4	0.0093603814020752
O00159	Q9NWF9	0.0093603814020752
Q9H5F2	P28331	0.0093603814020752
P28331	Q3LI76	0.0093603814020752
Q9H6E5	O00159	0.0093603814020752
Q5R3F8	O00148	0.0093603814020752
Q9BT56	P41252	0.0093603814020752
155370	O00148	0.0093603814020752
113157	P28331	0.0093603814020752
P52798	P28331	0.0093603814020752
P42704	P22888	0.0093603814020752
Q9NZJ6	P28331	0.0093603814020752
Q96JQ2	O14976	0.0093603786081075
O75344	O75190	0.0093603767454624
Q8WUQ7	P68104	0.0093603711575269
P05141	Q8WUQ7	0.0093603711575269
O95239	P23396	0.0093603711575269
O75376	Q96RQ3	0.0093603711575269
O95239	P21333	0.0093603711575269
Q8WUQ7	P17987	0.0093603711575269
P62826	O95239	0.0093603711575269
P62826	Q8WUQ7	0.0093603711575269
Q6PJT7	Q96RQ3	0.0093603711575269
Q8WUQ7	P21333	0.0093603711575269
O95239	P08238	0.0093603711575269
P62826	Q9ULV3	0.0093603711575269
P50990	Q9ULV3	0.0093603711575269
P50990	Q8WUQ7	0.0093603711575269
P06733	Q9ULV3	0.0093603711575269
Q9ULV3	P08238	0.0093603711575269
P25705	O95239	0.0093603711575269
P05141	O95239	0.0093603711575269
P06748	O95239	0.0093603711575269
P0DMV9	O95239	0.0093603711575269
P08670	Q9ULV3	0.0093603711575269
P06733	O75376	0.0093603711575269
P23396	Q9ULV3	0.0093603711575269
P06733	O95239	0.0093603711575269
Q8WUQ7	P38646	0.0093603711575269
O95239	Q96RQ3	0.0093603711575269
Q8WUQ7	Q06830	0.0093603711575269
P25705	Q9ULV3	0.0093603711575269
Q9ULV3	Q96RQ3	0.0093603711575269
P11498	O95239	0.0093603711575269
P06733	Q8WUQ7	0.0093603711575269
P11498	Q8WUQ7	0.0093603711575269
P42167	Q8IU85	0.009360366500914
Q8IY95	P11177	0.0093603609129786
P40616	Q8N2G4	0.0093603581190109
P07305	Q9UPQ0	0.0093603581190109
Q5JVS0	O00429	0.0093603525310754
Q6P1S2	P54920	0.00936034694314
P63104	Q8N9R6	0.0093603422865271
P63316	P05387	0.0093603422865271
P50542	Q9NPA8	0.0093603376299142
Q14126	P19388	0.0093603311106562
P14618	Q9Y2H2	0.0093603217974305
Q9Y2H2	P17844	0.0093603217974305
O14893	101929876	0.0093603217974305
Q13151	P83369	0.0093603217974305
Q9Y2W1	O43524	0.0093603143468499
Q8WU79	Q4VCS5	0.0093603143468499
Q9UDY2	Q9UPQ3	0.0093603143468499
Q9P258	P47897	0.0093603078275918
Q96IU4	P51970	0.0093603059649467
Q9ULT8	Q03001	0.0093603059649467
Q13442	P63272	0.0093603041023015
Q03052	P30153	0.009360303170979
O95835	P46459	0.0093603013083338
P67936	Q9NR81	0.0093602938577532
P33981	P05556	0.0093602882698178
P62851	Q9H967	0.0093602836132049
Q9H4I2	P62136	0.0093602826818823
O95391	P49207	0.0093602826818823
Q8WXI9	Q9P0K7	0.0093602826818823
Q9H4I2	Q9BQG0	0.0093602826818823
Q9H4I2	Q12905	0.0093602826818823
Q8WVB6	Q99963	0.0093602798879146
Q92769	Q5TZA2	0.009360265918076
P35658	Q9H788	0.0093602612614631
O95994	Q9NP72	0.0093602603301405
Q96EI5	Q01814	0.0093602603301405
Q8IWU6	P42167	0.0093602575361728
Q643R3	Q7Z6M1	0.0093602566048502
Q29RF7	P11802	0.0093602454289793
Q5TDH0	Q969H8	0.0093602370470762
Q96K37	P83731	0.0093602370470762
Q9BT67	O95163	0.0093602323904633
Q9H7D7	Q9UBK9	0.0093602323904633
P31025	Q9BW61	0.0093602323904633
Q9BZK7	Q86XX4	0.0093602323904633
Q9BVX2	O15182	0.0093602323904633
P25325	Q96DX4	0.0093602323904633
Q9UMX0	Q9H1E5	0.0093602323904633
Q96SB3	Q9H299	0.0093602323904633
Q9BXB1	Q14694	0.0093602323904633
A6NEC2	Q99816	0.0093602323904633
O14974	Q96T37	0.0093602258712053
Q9NRL2	Q15427	0.0093602128326892
P17066	Q9NS68	0.0093602119013667
Q5JVX7	P17066	0.0093602119013667
Q6ZP80	O00273	0.0093602100387215
Q53EQ6	O00273	0.0093602100387215
O00273	Q96NG5	0.0093602100387215
Q99445	O00273	0.0093602100387215
Q02040	O00273	0.0093602100387215
O00273	Q93063	0.0093602100387215
O75558	O00273	0.0093602100387215
Q7L622	O00273	0.0093602100387215
Q5VTY9	O00273	0.0093602100387215
O00273	Q8NG27	0.0093602100387215
O95620	O00273	0.0093602100387215
P61964	P84243	0.0093602053821086
O94972	Q9BVP2	0.0093601942062377
Q9BSH4	P22570	0.0093601923435926
Q9BRX5	Q9BTL3	0.0093601858243346
Q9Y2G8	P68036	0.0093601839616894
Q9C035	Q08170	0.0093601830303668
Q14651	O75131	0.0093601755797863
Q13123	Q03252	0.0093601681292057
Q8NEY3	Q9ULV4	0.0093601671978831
Q6BDS2	Q16181	0.0093601616099476
Q13416	Q92990	0.0093601616099476
O94986	P49366	0.0093601616099476
Q8NG31	P35606	0.0093601616099476
Q6BDS2	Q15208	0.0093601616099476
Q8IZ73	Q86WJ1	0.0093601513653993
Q5K4L6	Q9BVC3	0.0093601467087864
Q8N1F7	Q9BRK0	0.0093601383268833
Q9UBI6	Q8TAD4	0.0093601383268833
Q9Y6Y8	P62979	0.0093601383268833
O94973	P62280	0.0093601373955607
P62249	O95104	0.0093601373955607
ENSG00000163113	Q9NZZ3	0.009360134601593
Q9UL52	Q8IZ52	0.0093601318076252
O15460	P37023	0.0093601262196898
O15460	O75069	0.0093601262196898
O15460	P21757	0.0093601262196898
O00116	Q8NBF2	0.0093601197004318
P01040	P28289	0.0093601197004318
Q9Y5K5	Q7Z3U7	0.0093601197004318
P15121	P62316	0.0093601169064641
A1L0T0	Q02818	0.0093601131811738
P54098	P28340	0.009360110387206
O00462	Q8WUY1	0.0093601075932383
Q9BQ39	Q6PJ61	0.0093601075932383
Q9H300	Q9Y3T9	0.0093601075932383
Q6PJ61	Q8TDD1	0.0093601075932383
Q9BQG0	Q6PJ61	0.0093601075932383
Q13835	Q86XX4	0.0093601075932383
Q6PJ61	P49711	0.0093601075932383
Q7Z2W4	Q6PJ61	0.0093601075932383
P01040	Q71RC2	0.0093601075932383
Q96K17	P62241	0.0093600936233997
Q9HAW0	Q01650	0.0093600880354642
Q9NPA0	Q9NZ08	0.0093600722029805
P02786	Q8N2Q7	0.0093600722029805
Q460N5	Q9UHV9	0.0093600703403353
Q14667	Q9NR09	0.0093600675463676
Q9BTE3	Q6YHK3	0.009360066615045
P49207	Q5H9R7	0.0093600656837224
Q9Y3B4	Q15007	0.0093600638210773
P26639	Q13509	0.0093600638210773
P46821	Q13561	0.0093600582331418
P11441	Q96AG4	0.009360053576529
Q9H3P7	Q9Y6D5	0.0093600526452064
Q9Y487	O75431	0.0093600526452064
Q9Y5Q9	Q9HCU4	0.0093600526452064
O43674	Q8WUM9	0.0093600526452064
O60911	P45974	0.0093600526452064
Q86XK2	Q8N983	0.0093600526452064
P15104	P62875	0.0093600526452064
Q9UK39	P42766	0.0093600340187549
P21359	O43524	0.0093600302934646
Q9BSK2	Q16643	0.0093600302934646
Q9ULM3	Q9NR09	0.0093600200489163
P25205	Q96I51	0.0093600116670131
Q92797	Q96ET8	0.0093600060790777
O15031	Q9BZM4	0.0093600060790777
Q9HA92	P50895	0.0093600060790777
P78527	Q9BWK5	0.0093600032851099
Q7Z6Z7	Q10588	0.0093600032851099
P78527	P11226	0.0093600032851099
P78527	Q9BV29	0.0093600032851099
P78527	Q5T2D3	0.0093600032851099
P15374	P29590	0.0093600014224648
Q13356	Q9Y5A9	0.0093599958345294
Q9UBS4	Q9UK99	0.0093599883839488
Q96CS2	Q9Y5X1	0.0093599883839488
Q14676	Q96FV9	0.0093599837273359
P54840	Q99816	0.0093599734827876
P26368	O00411	0.0093599734827876
Q9UKU7	Q8TDN6	0.0093599734827876
O14874	O43852	0.0093599734827876
Q5XPI4	Q12797	0.0093599734827876
P08648	Q14683	0.0093599697574973
Q9NYJ8	Q8NDI1	0.0093599623069167
P61619	P42285	0.0093599548563361
P25205	Q9C0I1	0.0093599529936909
P25205	Q8WW24	0.0093599529936909
P25205	Q9H0M4	0.0093599529936909
Q5JR59	O43251	0.0093599511310458
Q9NWT1	Q9BVG4	0.0093599464744329
Q7Z2T5	Q9GZT9	0.0093599455431103
P10586	Q15021	0.0093599408864974
P56134	Q5NDL2	0.0093599408864974
Q15004	Q5D862	0.0093599408864974
Q9NTJ3	Q5JTY5	0.0093599408864974
P35580	Q96T60	0.0093599343672394
Q86Z23	P35580	0.0093599343672394
Q15386	Q86X55	0.0093599315732717
P17707	Q96FV9	0.0093599306419491
O75526	P06899	0.0093599269166588
O75494	P10301	0.0093599269166588
Q53H82	Q14145	0.0093599269166588
Q5T749	P30511	0.0093599269166588
Q06787	P42357	0.0093599269166588
Q9BWS9	O95372	0.0093599194660782
O75461	Q9BY89	0.0093599120154976
Q16563	Q5SRE5	0.0093599120154976
Q96DA0	P09669	0.0093599092215299
P26885	Q53GT1	0.0093599092215299
Q9Y487	O95168	0.0093599092215299
Q8IXI2	Q9UM47	0.0093599092215299
Q02539	Q5SY16	0.0093599092215299
O00231	Q9UHI6	0.0093599027022719
Q96TA2	P19021	0.0093599027022719
Q68CQ7	Q8WTW3	0.0093599017709493
Q9BY42	Q07812	0.0093599017709493
Q9NXX6	Q9GZU8	0.0093599017709493
Q8TAM2	P52434	0.0093599017709493
P27695	Q6P6B1	0.0093599017709493
Q7Z4G4	Q86XI2	0.0093599017709493
Q9Y5V3	Q8N4U5	0.0093599017709493
Q9P2J5	Q86SX3	0.0093599017709493
O60341	Q14249	0.0093599017709493
Q15345	Q5QP82	0.0093599017709493
O96000	P27449	0.0093599017709493
Q00587	P54277	0.0093599017709493
O43933	O75832	0.0093599017709493
Q05048	Q9NVA1	0.0093599017709493
Q9NRZ9	P10644	0.0093599017709493
Q9BWH6	Q14249	0.0093599017709493
Q14159	P27708	0.0093599017709493
Q15345	P10644	0.0093599017709493
O94905	O60921	0.0093599017709493
Q5HYK3	O75832	0.0093599017709493
P08397	P61026	0.0093599017709493
Q6PIU2	P48739	0.0093599017709493
P10114	P60228	0.0093599017709493
Q9H992	O94808	0.0093599017709493
Q9H6Z4	P11766	0.0093599017709493
Q15388	Q14332	0.0093599017709493
Q9NS56	P04908	0.0093599017709493
Q96AG3	O14929	0.0093599017709493
O15033	P68371	0.0093599017709493
O15033	P04350	0.0093599017709493
Q8NFH5	Q15631	0.0093599017709493
Q8WXG9	Q9UID3	0.0093599017709493
Q6ZRY4	O75489	0.0093599017709493
Q15006	Q96ET8	0.0093599017709493
Q9NXB0	Q96EK5	0.0093599017709493
O15160	Q8TAM2	0.0093599017709493
Q7L4E1	Q8N490	0.0093599017709493
P35580	Q6ZMK1	0.0093599017709493
P10644	Q7Z7G8	0.0093599017709493
Q5K4L6	Q8WTW3	0.0093599017709493
P43686	Q6UWL2	0.0093599017709493
Q8NEZ5	Q9Y262	0.0093599017709493
Q8NFP9	Q86UA1	0.0093599017709493
146923	Q01813	0.0093599017709493
Q9UKD1	Q9UMY1	0.0093599017709493
P11279	Q9Y337	0.0093599017709493
Q9NZH0	O75489	0.0093599017709493
P25054	Q5T5X7	0.009359891526401
Q9H1I8	Q92572	0.0093598905950784
P42566	Q8NG31	0.0093598887324333
Q7Z6E9	Q9Y3B2	0.0093598794192075
Q8NFH4	P63096	0.0093598775565624
Q9NTX5	O75955	0.0093598766252398
P23468	Q8IV08	0.0093598756939172
Q6PJI9	Q8IXI1	0.0093598756939172
Q6IBW4	P61619	0.0093598747625947
P60953	Q9NXS2	0.0093598719686269
O15400	Q8N490	0.0093598682433366
O00154	Q15075	0.0093598579987883
P51649	P34949	0.0093598570674657
P50416	P35520	0.0093598505482077
O75306	Q9BPY3	0.0093598505482077
O14579	P37287	0.0093598505482077
O75155	P35520	0.0093598505482077
O43399	O43847	0.0093598505482077
Q96BW9	P35998	0.0093598505482077
Q96EN8	O15160	0.0093598505482077
Q96D53	P35520	0.0093598505482077
Q17RY0	O75182	0.0093598486855626
P13073	P0C0L4	0.0093598403036594
O75152	Q8WTS6	0.0093598393723368
P47755	Q5T9S5	0.0093598309904336
O76041	Q99550	0.0093598291277885
P62805	Q03933	0.0093598226085305
P61221	Q53HC9	0.0093598123639822
Q9HCY8	O75182	0.0093598095700144
O94842	649946	0.009359803982079
P61619	Q8WYQ4	0.009359803982079
Q9Y266	Q9Y5W5	0.0093598021194338
P07858	P01011	0.0093598021194338
P55265	O43823	0.0093598002567887
Q5SZL2	Q9UKK9	0.0093597965314984
O95831	Q9NZU7	0.0093597956001758
P14649	Q13309	0.0093597909435629
O75882	Q5SXM8	0.0093597909435629
Q567U6	Q9H0E2	0.0093597909435629
P48454	Q9UHD1	0.0093597909435629
O00161	Q9BU89	0.0093597909435629
Q14696	O96008	0.0093597872182726
Q9UBU9	Q9BU70	0.0093597862869501
O15318	Q14671	0.0093597862869501
O75964	Q68DK2	0.0093597862869501
Q7L2K0	Q13283	0.0093597862869501
P47972	P52434	0.0093597862869501
Q9GZN1	Q9Y608	0.0093597862869501
Q96DG6	Q70SY1	0.0093597862869501
Q5H9S7	Q09161	0.0093597862869501
O00233	P53671	0.0093597862869501
P29372	Q9H9L7	0.0093597862869501
Q6UW02	Q92542	0.0093597862869501
Q9BVG4	P00797	0.0093597862869501
P06899	Q9BU70	0.0093597862869501
P01106	Q15233	0.0093597862869501
P49589	Q9BQ95	0.0093597862869501
Q9BRT3	Q2TAY7	0.0093597862869501
P0DP24	O94851	0.0093597862869501
Q96MH2	O60869	0.0093597862869501
P43686	Q8IW50	0.0093597862869501
Q9H270	Q14671	0.0093597862869501
Q96D96	P56134	0.0093597862869501
Q96DG6	Q16825	0.0093597862869501
Q9UKN8	Q05BV3	0.0093597862869501
Q15637	Q9BX40	0.0093597788363695
Q92738	Q9ULV4	0.0093597713857889
Q9NZD1	P04181	0.0093597704544663
P23284	Q9P1Y5	0.0093597695231437
P48643	O15519	0.0093597648665308
P48643	A2VDF0	0.0093597648665308
Q9NQP4	P49023	0.00935975369066
Q86UP2	102724985	0.0093597481027245
Q15643	O94979	0.0093597481027245
102724985	Q9UNF0	0.0093597481027245
Q9BT25	Q9GZT3	0.009359735995531
Q15363	Q08209	0.009359735995531
Q9UBV2	P20340	0.009359735995531
Q96IX5	P31350	0.0093597322702407
Q96GG9	P51610	0.0093597266823053
O75665	Q16181	0.0093597257509827
P52803	P35580	0.0093597257509827
P13645	P43243	0.0093597248196601
Q9UPW0	Q6UXN9	0.009359722957015
Q9BQE5	P49411	0.0093597220256924
P43034	P60174	0.0093597210943698
P46781	Q8IWI9	0.0093597192317247
Q9H2P9	P38919	0.009359716437757
O00168	P17066	0.0093597145751118
P25685	Q09666	0.0093597006052732
Q8TCG1	Q07065	0.0093596978113055
P78371	P98170	0.0093596968799829
P15153	P62873	0.0093596931546926
Q8NHZ8	O95905	0.0093596866354346
P17301	Q9C0H2	0.009359685704112
Q9C026	Q9H910	0.009359679184854
Q00444	P04844	0.0093596782535314
P98172	P38606	0.0093596782535314
P04844	Q9UQQ1	0.0093596782535314
O75717	Q9UPN7	0.0093596754595637
Q15363	Q92542	0.0093596652150154
P14618	O75916	0.0093596642836928
Q9P1Y5	Q14839	0.0093596614897251
P30044	P04003	0.0093596559017896
P22736	Q8TEM1	0.0093596540391445
Q9UPT9	Q9P2S5	0.0093596437945961
Q9H9A6	Q9UKM7	0.0093596335500478
Q9Y5Y0	P05387	0.0093596242368221
O43913	Q9UID3	0.0093596242368221
Q9P2N5	P17568	0.0093596214428544
P50750	O15047	0.0093596167862415
Q9Y2D4	Q9Y2I6	0.0093596130609512
P08779	P39019	0.0093596121296286
Q309B1	Q02952	0.0093596037477254
Q9UDY2	Q5TCX8	0.0093596028164029
Q9HCD6	Q8IWC1	0.0093596028164029
Q9BTC0	Q13620	0.0093596009537577
Q8N8E3	P68104	0.0093595804646611
O75947	P31939	0.0093595748767256
O15120	Q99729	0.0093595553189516
O43172	P20155	0.009359554387629
O75446	Q16643	0.0093595497310161
P62826	Q92879	0.0093595450744032
Q99741	P39023	0.0093595413491129
Q92769	Q6ICB0	0.0093595413491129
O14579	P81408	0.0093595366925001
P02689	O75608	0.0093595311045646
P02689	O95372	0.0093595311045646
P84098	O95199	0.0093595208600163
O94842	Q6UVY6	0.0093595199286937
Q9NS69	P30622	0.0093595134094357
O43795	Q16795	0.009359510615468
P20073	O00186	0.0093595031648874
P51665	Q9BWE0	0.0093595013022422
O75443	P53985	0.0093594891950488
Q9BX66	P68371	0.0093594891950488
Q9NTJ5	P49356	0.0093594882637262
Q86VP6	O14732	0.0093594742938876
Q6IAN0	O75880	0.0093594500795006
P14854	Q9BXP2	0.0093594491481781
Q16836	P13639	0.0093594472855329
Q8ND24	P51116	0.0093594454228878
Q96QC0	P62314	0.0093594454228878
O43482	Q6PI48	0.00935944262892
P34897	P51553	0.0093594407662749
P37837	P27482	0.0093594398349523
Q02447	Q15046	0.009359436109662
Q9UNY4	Q92626	0.0093594193458557
Q9NUL7	Q8N4L2	0.0093594156205654
P48634	P61353	0.0093594118952751
P11279	Q9Y6B6	0.0093594072386622
Q16775	P62308	0.0093594072386622
O94842	P55061	0.0093594072386622
Q9BTT6	Q14244	0.0093594072386622
Q9NQX4	Q6ZVM7	0.0093594072386622
Q9UM13	Q9H0E2	0.0093594072386622
Q96IU4	P17980	0.0093594072386622
Q9NQX4	Q9H0E2	0.0093594072386622
Q4VC31	P62318	0.0093594072386622
Q6L8Q7	Q93063	0.009359398856759
Q9UKJ3	Q8IZQ5	0.0093593783676624
P47985	Q8TEQ8	0.0093593755736947
Q14188	P23396	0.0093593727797269
Q96SU4	Q5W0B1	0.0093593727797269
Q8WUW1	P07195	0.0093593718484044
Q8NCW5	O15230	0.0093593699857592
P57737	P08754	0.0093593671917915
O95182	Q9Y4P3	0.0093593671917915
Q8IZ07	O00148	0.0093593671917915
P04818	Q14181	0.0093593625351786
Q96NU0	P35613	0.009359355084598
Q9NZ45	Q68E01	0.009359355084598
Q16769	Q6KC79	0.0093593411147594
Q86TI0	Q15393	0.0093593411147594
Q9UHL9	Q9ULJ3	0.0093593411147594
Q7L1V2	O95757	0.0093593411147594
Q9P015	O95819	0.0093593355268239
P82673	P22223	0.0093593327328562
O60906	O43765	0.0093593252822756
Q6YN16	P17050	0.0093593206256628
Q07021	Q8NHU6	0.0093593187630176
Q7L1Q6	Q14671	0.0093593169003725
P37840	Q14651	0.0093593150377273
Q96K37	P54920	0.0093592954799532
Q96CU9	Q8IWV7	0.0093592936173081
O14867	O94973	0.0093592861667275
Q92820	Q9Y3B4	0.0093592833727598
P27635	Q9Y2Z4	0.0093592824414372
Q9Y295	P54886	0.0093592824414372
P42566	P55060	0.0093592796474695
Q9H3N1	Q14331	0.0093592703342437
Q96S55	Q14011	0.0093592694029212
Q8NEW0	Q12906	0.0093592666089534
Q9NUD5	P04843	0.0093592526391148
P16278	P00352	0.0093592517077922
O00115	Q5JW98	0.0093592517077922
Q9UEE9	Q6PJ61	0.0093592517077922
Q9Y2Z4	O15182	0.0093592433258891
P47813	Q8NEW0	0.0093592414632439
P58418	Q96DI7	0.0093592321500182
O76075	P60510	0.0093592209741473
P08670	O14595	0.0093592163175344
P40616	P54277	0.0093592070043087
Q6XQN6	P47914	0.0093591948971152
P16152	Q99986	0.00935919303447
Q9NVI7	Q96CW1	0.00935919303447
Q92734	Q96A73	0.0093591893091797
Q9BZH6	Q9H2P0	0.0093591725453734
Q9UMX5	Q5H9R7	0.0093591576442122
P15924	O95168	0.0093591567128896
Q9NV96	P19338	0.0093591539189219
O60814	Q5TZA2	0.009359136223793
Q9NZI8	P06493	0.0093591352924704
O15027	Q9GZS9	0.0093591306358575
Q3LI70	P16615	0.0093591278418898
P08133	Q9BYG7	0.0093591278418898
P08133	Q6UWH4	0.0093591278418898
P16615	Q9HAW9	0.0093591278418898
P16615	750	0.0093591278418898
Q9BQ67	Q7Z3Z4	0.0093591250479221
Q9BQ67	Q9H5Y7	0.0093591250479221
Q14865	O43172	0.0093591185286641
Q5TC82	Q15427	0.0093591175973415
Q9UI95	P39656	0.0093591138720512
Q5JPH6	O60573	0.0093591092154383
Q9P2N5	O75175	0.0093591082841157
Q96J01	P78345	0.0093591008335351
Q01523	P54886	0.0093590961769223
Q9NVI7	Q3SYF9	0.0093590952455997
P13073	Q99417	0.009359085932374
Q96FV9	O00410	0.0093590840697288
O75127	O00148	0.0093590803444385
Q14202	P20020	0.0093590775504708
Q14320	Q9Y4X5	0.0093590747565031
3501	O43660	0.0093590747565031
Q9UMS0	O94788	0.0093590747565031
P04075	Q9NZL9	0.0093590719625353
P62312	Q96EA4	0.0093590710312128
P16389	P01920	0.0093590663745999
170393	P36897	0.0093590663745999
P78358	P36897	0.0093590663745999
Q9NY61	Q9Y3F4	0.0093590598553419
Q9UKL0	O14640	0.0093590598553419
Q9BVS4	P33993	0.0093590570613741
Q2NL68	P13645	0.0093590561300516
Q8NA72	Q9Y5K6	0.0093590561300516
Q8IVD9	P63279	0.0093590561300516
Q2NL68	P18077	0.0093590561300516
P23526	P41182	0.0093590514734387
P10515	Q9NSP4	0.0093590505421161
Q9BYE7	Q96EI5	0.0093590505421161
Q9P0M9	P49755	0.0093590477481484
Q00587	Q03154	0.0093590365722775
Q86YD1	P21127	0.0093590365722775
Q9NYB0	O76031	0.0093590365722775
Q0IIM8	Q9BQT9	0.0093590365722775
O60828	Q9NYA4	0.0093590365722775
Q96IZ0	Q13137	0.0093590365722775
Q9H4L7	Q93009	0.0093590347096323
Q9Y272	Q15008	0.0093590263277292
P00367	Q96PK6	0.0093590235337615
P55196	Q13428	0.0093590235337615
Q5VZL5	Q32P41	0.0093589974567294
Q9NWS0	Q9BVC4	0.0093589909374713
P10644	Q9UKM7	0.0093589909374713
Q7L2K0	Q5T4S7	0.0093589900061488
P47895	P35998	0.0093589900061488
P49642	Q5T4B2	0.0093589881435036
P55036	P23786	0.0093589788302779
Q9P287	P36897	0.0093589769676327
P25311	Q5BJH7	0.0093589713796973
P07108	Q8NE31	0.0093589704483747
P09884	Q9P2R3	0.0093589490279555
P23526	Q9Y5Z4	0.0093589443713426
Q969H0	P26583	0.0093589397147297
P63241	Q9UQV4	0.0093589397147297
P04075	Q9HAY2	0.009358930401504
Q8WWM7	P40763	0.0093589257448911
Q96I24	Q14241	0.009358923882246
Q8N468	Q06210	0.0093589210882782
P27635	Q9UIS9	0.0093589173629879
Q9BR76	Q86T24	0.0093589173629879
P55209	O95372	0.0093589173629879
P17812	Q9UIS9	0.0093589173629879
P49411	Q9UKM7	0.0093589155003428
Q9NQ50	Q9UPY3	0.0093589108437299
Q9BV81	P04350	0.0093589071184396
P14635	O14602	0.009358899667859
P38159	Q9NRA8	0.009358899667859
P12109	Q9BYC5	0.0093588978052139
Q9BQ04	Q9HD23	0.0093588978052139
Q9H490	Q9H488	0.0093588978052139
Q8TBF4	O75934	0.0093588968738913
Q9H2E6	O43143	0.0093588894233107
Q12849	Q9Y230	0.0093588875606656
P02545	3495	0.0093588810414075
P20073	Q8N567	0.0093588782474398
P06899	P24462	0.0093588763847947
Q9Y6C2	P13747	0.0093588763847947
P13747	Q86TG1	0.0093588763847947
P36544	Q9UBX3	0.0093588763847947
Q96H35	P06899	0.0093588763847947
P06899	O14656	0.0093588763847947
Q17R89	P06899	0.0093588763847947
Q9H9T3	Q99674	0.0093588763847947
P06899	Q9NZV7	0.0093588763847947
P46783	Q15032	0.0093588707968592
Q8ND24	Q9C026	0.0093588707968592
Q99598	Q5TAX3	0.0093588707968592
Q8NFA0	Q70E73	0.0093588707968592
P11387	P57052	0.0093588707968592
Q9BT92	Q96Q15	0.0093588707968592
Q8NFA0	Q13595	0.0093588707968592
P55795	O95886	0.0093588707968592
Q9Y5A9	P02511	0.0093588689342141
Q9H4I3	Q9Y679	0.0093588680028915
Q14669	Q13428	0.0093588661402463
Q96N76	Q9BY44	0.009358862414956
Q5JTH9	P54709	0.0093588531017303
Q53RT3	P34931	0.0093588503077626
Q9Y277	Q5JTH9	0.00935884937644
Q9P2K2	Q9UM00	0.0093588465824723
P07237	Q9HBB8	0.009358836337924
P48544	Q99733	0.0093588335439562
O43597	O00193	0.0093588316813111
Q06787	P0C0S5	0.0093588214367628
Q9NU02	Q2TAY7	0.0093588177114725
P11498	Q5BJD5	0.0093588139861822
Q9Y3A6	P62081	0.0093588139861822
Q9BTT6	Q6AHZ1	0.0093588083982467
O95232	Q7Z7K6	0.0093588018789887
Q99536	P31751	0.0093587925657629
Q9BYC9	Q8NI27	0.0093587907031178
Q03135	O75746	0.0093587869778275
Q8ND24	Q14258	0.0093587869778275
Q8TF01	Q9H9G7	0.0093587860465049
Q14145	P21675	0.0093587860465049
Q6ZSG2	P62136	0.0093587804585695
O95817	Q58WW2	0.0093587785959243
Q96E29	O75439	0.0093587767332792
P55795	Q6UWU4	0.0093587758019566
P50225	Q70E73	0.0093587664887309
Q93009	Q5BJF2	0.0093587664887309
Q07020	P60604	0.0093587627634406
85349	Q9Y295	0.0093587525188922
Q9NXG2	P07948	0.0093587506562471
Q99590	Q96EL2	0.0093587506562471
P24844	Q8NI36	0.0093587459996342
P49674	Q9ULX3	0.0093587404116988
Q13370	Q9BT25	0.0093587338924407
Q00610	Q92800	0.0093587236478924
Q92820	Q4V339	0.0093587217852473
Q96RE7	Q9BWD1	0.0093587217852473
P60953	P07093	0.0093587217852473
Q8NDN9	P35237	0.0093587217852473
Q4V339	Q96AY3	0.0093587217852473
Q09328	Q13555	0.0093587208539247
Q13459	Q15067	0.0093587208539247
Q6P9B9	Q8IZ52	0.0093587208539247
Q53G59	Q9BU64	0.009358718059957
P07099	Q9NRX1	0.0093587171286344
Q14165	Q9UQ16	0.0093587152659893
Q9Y5J7	Q9Y262	0.0093587124720215
P50416	Q9P2K2	0.0093587124720215
P62072	O95900	0.0093587040901184
Q10570	P04264	0.0093587012961506
Q9Y5M8	Q86TG1	0.0093587003648281
Q4G0J3	Q9H840	0.0093586947768926
Q15393	P02788	0.0093586910516023
Q9Y4Z0	Q92766	0.0093586882576346
Q01518	Q9BX63	0.0093586817383766
Q14703	Q9NP97	0.0093586668372154
O14908	Q9BWC9	0.0093586649745702
Q14186	Q9HC35	0.0093586537986993
P51812	P04637	0.0093586519360542
Q9P013	Q9NX07	0.009358643554151
Q9NQ34	P08559	0.0093586407601833
Q7Z406	O60333	0.0093586295843124
Q9H254	P35241	0.0093586295843124
Q9Y383	Q8TD10	0.0093586295843124
P20336	Q96CW1	0.0093586295843124
Q9Y6U3	P40123	0.0093586295843124
O60264	P27361	0.0093586193397641
P49756	P62330	0.0093586118891835
Q9Y4X5	O15347	0.009358606301248
Q08495	Q6UXN9	0.0093586035072803
O75368	P53999	0.0093586035072803
Q8WXA9	Q92499	0.0093586016446352
Q9GZV4	Q8N2C7	0.0093585830181837
P01112	O60664	0.0093585792928934
P17655	P55786	0.0093585755676031
Q9ULV4	Q52LD8	0.0093585699796676
Q8NCW5	Q9Y4K0	0.0093585597351193
Q9NWM3	P30405	0.0093585597351193
Q9UIA9	Q06124	0.0093585569411516
O96019	Q7Z3K3	0.0093585448339581
Q92990	P20336	0.009358542971313
Q58EX2	O00213	0.009358542971313
O15446	Q13098	0.009358542971313
Q99611	Q9H9Y6	0.0093585392460227
Q96GM5	Q9Y2J2	0.0093585196882486
P55011	Q9UNZ2	0.009358518756926
Q13310	Q9UHV8	0.0093585168942809
Q13310	Q9BXU9	0.0093585168942809
Q96T76	Q8NFV4	0.0093585150316357
Q14D04	Q9BZC7	0.0093585141003131
P31948	Q6PII3	0.009358512237668
P05141	O00763	0.009358512237668
Q9NSE4	P21796	0.0093585103750228
O15258	P08559	0.0093585094437003
P62195	P07947	0.0093585066497325
P27986	O94973	0.0093585047870874
P29992	Q9Y2V2	0.0093584991991519
Q8NDI1	Q53GS7	0.0093584964051842
P09936	P08949	0.0093584945425391
P09936	554250	0.0093584945425391
Q8N726	P45452	0.0093584945425391
Q9HD45	P53004	0.0093584842979907
P49756	Q9HCK5	0.0093584796413779
O75882	Q9NPI6	0.0093584768474102
Q86W34	Q02809	0.0093584759160876
B2RU33	Q13885	0.0093584712594747
Q14914	Q92688	0.009358468465507
Q9Y5Q8	730211	0.0093584666028618
Q5T681	P35579	0.0093584666028618
O75376	Q06587	0.0093584610149264
O60784	Q7Z4W1	0.0093584582209587
Q92665	Q9Y4P3	0.0093584563583135
Q9NPC4	Q9NZI8	0.0093584461137652
Q03519	Q16795	0.0093584451824426
Q5T481	Q9H7E2	0.0093584414571523
Q14194	Q5JPH6	0.0093584414571523
Q7KZF4	Q86T03	0.0093584414571523
P49641	Q9HCU4	0.0093584368005394
O00507	Q5T4S7	0.0093584368005394
P13807	P30876	0.0093584358692169
Q9UJS0	P31040	0.009358431212604
Q2M1P5	Q13011	0.0093584274873137
P49590	Q9BQE5	0.0093584218993783
P60953	Q9NTX5	0.0093584209680557
Q15750	Q9NSC2	0.0093584191054105
Q9Y4W2	Q8NEP9	0.0093584163114428
Q9Y4W2	Q6K0P9	0.0093584163114428
Q16829	Q9Y4W2	0.0093584163114428
Q9Y4W2	O14788	0.0093584163114428
Q9Y4W2	Q9NQX5	0.0093584163114428
O43929	Q9Y5X3	0.0093584153801202
P49354	P41250	0.0093584153801202
P10589	Q9HBG6	0.0093584153801202
P34897	Q02790	0.0093584116548299
Q8TDB4	P29590	0.0093584079295396
Q5SZK8	Q9NPL8	0.0093584079295396
O75354	Q9H7H0	0.0093584079295396
P19367	Q15018	0.0093584079295396
Q6PJI9	Q99523	0.0093584079295396
O00567	P08572	0.0093584079295396
Q92643	Q8IWZ6	0.0093584079295396
Q8IWS0	P00505	0.0093584079295396
P47895	O15397	0.0093584014102816
P54132	Q9UNZ2	0.0093583986163139
Q53H12	Q8IWV7	0.0093583967536687
Q14527	P61026	0.0093583967536687
P78406	Q14318	0.0093583883717656
P50213	Q9BQ61	0.0093583725392818
Q9Y6D9	O75190	0.0093583660200238
Q10469	Q92611	0.0093583585694432
Q9Y4W2	Q5QNW6	0.0093583529815077
P08729	Q9NR30	0.0093583483248949
O75506	Q52LR7	0.0093583418056368
Q6MZM0	P78417	0.0093583418056368
Q9H6R4	Q9BTW9	0.0093583418056368
P05166	Q63HN8	0.0093583418056368
O15439	Q96J02	0.0093583418056368
Q13137	Q7KZI7	0.0093583418056368
O43670	Q9Y397	0.0093583418056368
Q8IY95	P01137	0.0093583418056368
O94842	Q9H0I9	0.0093583418056368
Q9H9T3	Q14CW9	0.0093583418056368
Q99683	P63010	0.0093583418056368
O15511	Q6S8J3	0.0093583418056368
Q9Y467	Q8IYT4	0.0093583418056368
Q9NS69	Q9UKX3	0.0093583418056368
O75208	Q9Y230	0.0093583418056368
Q13137	O14656	0.0093583418056368
Q9H2G4	P19525	0.0093583418056368
Q9BZD4	Q9UKU7	0.0093583418056368
Q9BTC0	Q9BZC7	0.0093583418056368
Q07866	Q8TD43	0.0093583418056368
P52435	Q8IYT4	0.0093583418056368
Q8IYB8	Q8N9N2	0.0093583418056368
P62736	Q12933	0.0093583418056368
Q9UL54	Q70CQ2	0.0093583418056368
O94855	Q15813	0.0093583418056368
O60888	Q9NQ48	0.0093583418056368
Q7Z417	O95461	0.0093583418056368
P62330	Q9Y3Q8	0.0093583418056368
Q53G59	Q9Y4B4	0.0093583418056368
P55265	Q9H4F1	0.0093583418056368
P51178	Q9Y4X5	0.0093583418056368
Q9H9L7	P53396	0.0093583418056368
P12036	Q7RTP0	0.0093583418056368
O00744	Q96P11	0.0093583418056368
Q01844	Q6GQQ9	0.0093583418056368
Q14849	P09132	0.0093583418056368
28796	O15355	0.0093583418056368
Q9UQ88	Q13370	0.0093583418056368
Q12888	Q5T6V5	0.0093583418056368
P23368	Q99856	0.0093583418056368
Q9BWM7	Q9H4A5	0.0093583418056368
Q16619	P98179	0.0093583418056368
Q9H7B2	28896	0.0093583418056368
Q8WX92	P61225	0.0093583418056368
P49750	Q4G176	0.0093583418056368
P20810	Q9H9Y6	0.0093583418056368
Q9NZH8	P67775	0.0093583418056368
Q9NYG2	P55786	0.0093583418056368
Q8NEZ3	O60812	0.0093583418056368
P60660	Q8WWA1	0.0093583418056368
Q96I15	P13797	0.0093583418056368
A0A0B4J2D5	Q9Y6X5	0.0093583418056368
Q86Y07	O15230	0.0093583418056368
Q9NZ32	Q53H82	0.0093583418056368
Q9H9T3	Q76N89	0.0093583418056368
Q5VTQ0	P17655	0.0093583418056368
Q86V25	P10909	0.0093583418056368
P07093	Q9UHW9	0.0093583418056368
Q6ZNJ1	P36896	0.0093583418056368
O14519	Q9HAV7	0.0093583418056368
Q9BVI4	Q9P253	0.0093583418056368
C9J7I0	Q9Y6A4	0.0093583418056368
P14136	Q9NSA3	0.0093583418056368
Q15021	Q9HCU4	0.0093583418056368
Q5VTQ0	Q15437	0.0093583418056368
Q9ULA0	Q9UH99	0.0093583418056368
Q0IIM8	Q8N8A2	0.0093583418056368
P10909	Q5VT97	0.0093583418056368
Q9BTT6	Q9H082	0.0093583418056368
Q9BUA6	Q13148	0.0093583418056368
P06241	Q8N5C7	0.0093583418056368
Q86WJ1	Q6P9A2	0.0093583418056368
O14503	Q9HA64	0.0093583418056368
Q9BRT8	P07738	0.0093583418056368
Q92925	P54098	0.0093583418056368
Q9HD45	Q9NRC8	0.0093583418056368
Q15545	Q9NRV9	0.0093583418056368
Q6ZNJ1	Q8IZ07	0.0093583418056368
Q14563	Q01130	0.0093583418056368
Q15526	Q4VCS5	0.0093583418056368
P01591	P24928	0.0093583418056368
Q9NXE4	Q9H7B4	0.0093583418056368
Q9Y605	Q9H0P0	0.0093583418056368
P84098	Q9BW30	0.0093583418056368
P61019	Q13683	0.0093583418056368
P51178	O75467	0.0093583418056368
P18031	10357	0.0093583418056368
Q8WUH2	O76031	0.0093583418056368
Q6YN16	P55212	0.0093583418056368
Q9NYF8	P02461	0.0093583418056368
Q99574	P45880	0.0093583418056368
O75369	Q08554	0.0093583418056368
Q504T8	Q96T37	0.0093583418056368
Q6UXT9	Q9NPF4	0.0093583418056368
Q96IR2	Q9H269	0.0093583418056368
28299	P05387	0.0093583418056368
Q96SZ5	A6NDG6	0.0093583418056368
P34059	P46199	0.0093583418056368
P45880	Q6P3X8	0.0093583418056368
Q8NI60	Q9NZC9	0.0093583418056368
Q96GE9	Q13148	0.0093583418056368
P49221	Q86V81	0.0093583418056368
Q00005	Q16762	0.0093583418056368
P04062	Q92994	0.0093583418056368
Q8NB37	Q14694	0.0093583418056368
Q7Z2K6	Q9Y450	0.0093583418056368
Q13148	P57054	0.0093583418056368
Q9UPT5	P60903	0.0093583418056368
Q96J01	Q92800	0.0093583418056368
Q02386	P04062	0.0093583418056368
Q92785	P28749	0.0093583418056368
Q7RTS9	Q9P289	0.0093583418056368
P10909	Q86W50	0.0093583418056368
P69905	Q12891	0.0093583418056368
Q99729	28449	0.0093583418056368
P30044	Q9Y223	0.0093583418056368
O60812	Q8N8A2	0.0093583418056368
Q9NRC8	Q9NTK5	0.0093583418056368
O60282	3514	0.0093583418056368
Q7RTV0	P02766	0.0093583418056368
Q9HD20	Q86W92	0.0093583418056368
P13611	Q9H9Y6	0.0093583418056368
Q86WH2	Q9HC38	0.0093583418056368
P08236	Q14435	0.0093583418056368
Q53GS9	Q9NXC5	0.0093583418056368
Q9UBQ6	P11413	0.0093583418056368
Q13563	Q8NBZ7	0.0093583418056368
Q6JQN1	Q9BUH6	0.0093583418056368
P61966	Q9UNY4	0.0093583418056368
Q9NWK9	Q9H788	0.0093583418056368
Q9BV36	Q15436	0.0093583418056368
P00156	Q08378	0.0093583418056368
P00492	Q92614	0.0093583418056368
P18887	P39687	0.0093583418056368
Q16718	P50151	0.0093583418056368
P55268	Q93096	0.0093583418056368
P78345	P48730	0.0093583418056368
O95674	Q13064	0.0093583418056368
Q9UNY4	P08842	0.0093583418056368
Q8TAS1	P19474	0.0093583418056368
P19827	Q9HCN4	0.0093583418056368
P04040	Q9Y2H6	0.0093583418056368
Q96FZ7	Q9NWT1	0.0093583418056368
Q9NZM5	O14628	0.0093583418056368
Q9BQQ3	Q92791	0.0093583418056368
O60333	3514	0.0093583418056368
Q96AB3	Q9Y605	0.0093583418056368
Q8N0Y7	Q06481	0.0093583418056368
O95487	Q6ZMZ0	0.0093583418056368
Q02127	P78536	0.0093583418056368
Q8WVJ2	Q92567	0.0093583418056368
P49069	Q13510	0.0093583418056368
O00483	P46926	0.0093583418056368
P60606	Q15165	0.0093583418056368
Q9UBQ5	O95248	0.0093583418056368
Q9BSK4	Q9Y2G5	0.0093583418056368
Q9H9T3	Q12829	0.0093583418056368
Q9H246	P51858	0.0093583418056368
P54136	P27338	0.0093583418056368
P17096	Q32P51	0.0093583418056368
Q01844	Q08334	0.0093583418056368
Q9HA64	28449	0.0093583418056368
P30044	Q8NFY9	0.0093583418056368
P30085	P42658	0.0093583418056368
Q9NWH2	P62330	0.0093583418056368
Q86XZ4	Q13554	0.0093583418056368
P45974	Q687X5	0.0093583418056368
Q14534	P06493	0.0093583418056368
Q15654	P21128	0.0093583418056368
Q9UDY8	Q9Y3B7	0.0093583418056368
Q13425	Q86TS9	0.0093583418056368
Q14651	P20908	0.0093583418056368
P04626	P04746	0.0093583418056368
Q9UHR5	P00739	0.0093583418056368
Q9UNZ2	P47989	0.0093583418056368
Q9C0J1	O00159	0.0093583418056368
Q9UNY4	Q9Y2T4	0.0093583418056368
O95219	Q9BRT8	0.0093583418056368
Q15637	P45378	0.0093583418056368
Q9P0G3	Q9Y2G5	0.0093583418056368
Q9ULM3	Q6PJF5	0.0093583418056368
Q9UKX3	O00469	0.0093583418056368
Q9Y6W5	3514	0.0093583418056368
Q9UI42	Q53EP0	0.0093583418056368
Q92925	Q9BQ50	0.0093583418056368
Q5VZM2	Q9UKU7	0.0093583418056368
P10909	Q12802	0.0093583418056368
P54619	Q9NRR3	0.0093583418056368
Q9UJZ1	Q969P0	0.0093583418056368
Q9BST9	Q8NBN3	0.0093583418056368
Q9UJA9	Q9Y2G5	0.0093583418056368
Q9P2X3	E5RIL1	0.0093583418056368
Q08945	P02766	0.0093583418056368
Q9UJZ1	O95461	0.0093583418056368
P26022	P04181	0.0093583418056368
Q9BRU9	Q13057	0.0093583418056368
P50452	Q8WUF5	0.0093583418056368
260334	Q9HAV7	0.0093583418056368
Q9H8E8	Q6PJF5	0.0093583418056368
P18074	O00194	0.0093583418056368
Q9BZM5	Q15843	0.0093583418056368
Q9NRA2	P98179	0.0093583418056368
P17655	Q96NT3	0.0093583418056368
Q9NRC8	O94842	0.0093583418056368
Q9BQ48	Q8TAQ2	0.0093583418056368
Q8N0Y7	Q12907	0.0093583418056368
O94855	Q8TD16	0.0093583418056368
Q96PZ0	Q9H0P0	0.0093583418056368
P23368	Q8NBF6	0.0093583418056368
Q9BSW2	O94979	0.0093583418056368
Q9C0B7	28452	0.0093583418056368
Q9UBE0	P54252	0.0093583418056368
Q16626	Q7KZI7	0.0093583418056368
Q07960	Q8NEY8	0.0093583418056368
Q9UGK8	Q6P1X5	0.0093583418056368
Q7L014	Q9Y605	0.0093583418056368
Q53SF7	P10909	0.0093583418056368
P17655	Q9NRA1	0.0093583418056368
Q8NAF0	Q9NXG2	0.0093583418056368
Q8ND30	P10909	0.0093583418056368
Q96HD1	P48645	0.0093583418056368
Q9NVP2	Q14593	0.0093583418056368
Q9HCI6	P62330	0.0093583418056368
A6NIL8	P54652	0.0093583418056368
P55786	Q9NW38	0.0093583418056368
Q32P41	P42126	0.0093583418056368
Q9NWS0	P02766	0.0093583418056368
Q68DQ2	P06865	0.0093583418056368
P10909	Q13485	0.0093583418056368
O43505	Q86V21	0.0093583418056368
P12109	Q8N0X4	0.0093583418056368
Q6UWU2	O75694	0.0093583418056368
P54619	Q03518	0.0093583418056368
A2RUB1	Q01844	0.0093583418056368
101929950	O60637	0.0093583418056368
P29466	Q9Y2G5	0.0093583418056368
A0A0B4J2D5	Q96DA2	0.0093583418056368
P00533	O43572	0.0093583418056368
Q15139	Q96HE7	0.0093583418056368
P51610	84919	0.0093583418056368
P43356	Q9BVP2	0.0093583418056368
P51688	O15254	0.0093583418056368
P26022	O43143	0.0093583418056368
O60784	O95822	0.0093583418056368
Q5VV42	Q86WK9	0.0093583418056368
Q147X3	Q5JVF3	0.0093583418056368
Q8N0W3	P05556	0.0093583418056368
Q00872	Q9Y6K0	0.0093583418056368
85349	Q96F63	0.0093583418056368
P21128	Q9UH99	0.0093583418056368
Q9Y5K8	Q13137	0.0093583418056368
P02766	Q16513	0.0093583418056368
P24666	Q9ULQ1	0.0093583418056368
P78344	Q8NB49	0.0093583418056368
Q9NZN9	P23381	0.0093583418056368
O00507	Q16626	0.0093583418056368
Q8NBF6	Q12931	0.0093583418056368
O14497	O95870	0.0093583418056368
O75319	O76031	0.0093583418056368
Q5BKU9	Q6YHK3	0.0093583418056368
Q8NI22	Q96CM8	0.0093583418056368
Q7Z417	Q9UKG1	0.0093583418056368
P78406	Q9UBF1	0.0093583418056368
O14556	Q13303	0.0093583418056368
Q13554	Q96KB5	0.0093583418056368
Q6ZN66	Q9H9T3	0.0093583418056368
Q9NRD9	P18859	0.0093583418056368
Q9H2M9	P50416	0.0093583418056368
Q99574	Q9Y2G5	0.0093583418056368
Q0IIM8	Q14738	0.0093583418056368
Q99717	O75880	0.0093583418056368
P35270	441502	0.0093583418056368
100288406	O60812	0.0093583418056368
Q9NYV4	Q7L9L4	0.0093583418056368
Q86WG5	Q8IWC1	0.0093583418056368
Q9H6R4	Q8N9N5	0.0093583418056368
Q96E35	O43670	0.0093583418056368
Q6ZNF0	O43399	0.0093583418056368
O00159	Q8NG11	0.0093583418056368
P49902	P29508	0.0093583418056368
P07196	Q9NUJ1	0.0093583418056368
Q7L1Q6	Q8N8A2	0.0093583418056368
Q9HD42	P18887	0.0093583418056368
O75083	A7E2V4	0.0093583418056368
P02749	O94782	0.0093583418056368
O00506	P54136	0.0093583418056368
Q9C0H5	Q15437	0.0093583418056368
P26045	P10909	0.0093583418056368
56604	Q9HAV7	0.0093583418056368
P26010	P23368	0.0093583418056368
Q9NPJ8	P19021	0.0093583418056368
A6NDG6	Q96L92	0.0093583418056368
P54098	P46977	0.0093583418056368
P16278	Q14435	0.0093583418056368
Q9NYM9	P10909	0.0093583418056368
A6NHG4	O00268	0.0093583418056368
Q99436	O15533	0.0093583418056368
Q8IW75	P05164	0.0093583418056368
Q9H1I8	Q9BWM7	0.0093583418056368
Q9UIV8	P36954	0.0093583418056368
P25786	P30038	0.0093583418056368
Q9H089	Q96LD4	0.0093583418056368
Q9NY97	O94811	0.0093583418056368
O15439	P41091	0.0093583418056368
Q14108	P30622	0.0093583418056368
Q86V21	O14681	0.0093583418056368
Q9H4A4	Q96L92	0.0093583418056368
Q9HB90	Q9Y657	0.0093583418056368
Q9BUB7	P43356	0.0093583418056368
P42892	P53367	0.0093583418056368
Q9BVC5	O75880	0.0093583418056368
Q7L1Q6	Q7Z695	0.0093583418056368
Q7KZ85	O60812	0.0093583418056368
P17655	O95239	0.0093583418056368
P22612	Q9Y6M7	0.0093583418056368
Q9UJJ9	P61020	0.0093583418056368
P23368	P35711	0.0093583418056368
O75208	O43491	0.0093583418056368
P48449	Q99848	0.0093583418056368
Q9H6U6	P08311	0.0093583418056368
Q9UJC5	Q92879	0.0093583418056368
440915	Q12849	0.0093583418056368
Q9Y394	Q99622	0.0093583418056368
Q96GS4	O60784	0.0093583418056368
Q96CQ1	P41273	0.0093583418056368
Q7KZI7	Q9NS15	0.0093583418056368
Q9H089	Q6QNY0	0.0093583418056368
Q9Y2V2	O15164	0.0093583418056368
3501	P61916	0.0093583418056368
Q9Y223	Q16762	0.0093583418056368
Q13510	A8K855	0.0093583418056368
Q9HCN4	P02747	0.0093583418056368
Q9Y297	P46531	0.0093583418056368
P30044	Q6ZMS4	0.0093583418056368
Q7KZF4	Q96FZ2	0.0093583418056368
Q6P996	Q9NR56	0.0093583418056368
Q13526	A3KN83	0.0093583418056368
Q969P0	Q15366	0.0093583418056368
Q15173	Q15149	0.0093583418056368
Q8N7R7	P49773	0.0093583418056368
Q9H0P0	P09455	0.0093583418056368
Q8N823	Q01844	0.0093583418056368
O94811	O14556	0.0093583418056368
O43924	Q9UIJ7	0.0093583418056368
Q8NGA1	P23381	0.0093583418056368
Q9H4H8	P08581	0.0093583418056368
P23368	P0C7T5	0.0093583418056368
P45983	Q9UBX3	0.0093583418056368
Q9BUR5	Q6YHK3	0.0093583418056368
Q5VSG8	Q96HE7	0.0093583418056368
P34897	Q9BQ50	0.0093583418056368
Q9H5V9	Q15542	0.0093583418056368
P11766	P20340	0.0093583418056368
P13284	Q6UWY0	0.0093583418056368
O43314	Q13177	0.0093583418056368
O75937	Q9H9F9	0.0093583418056368
Q9C0B1	Q9H9T3	0.0093583418056368
Q9NWV8	Q9H5V9	0.0093583418056368
Q5VW32	Q8NEV8	0.0093583418056368
Q6NZI2	P31274	0.0093583418056368
Q13057	Q9Y4B6	0.0093583418056368
Q9H0C8	Q93045	0.0093583418056368
Q8TC12	Q12980	0.0093583418056368
Q6UX06	Q9NZQ3	0.0093583418056368
P05164	Q9NZM5	0.0093583418056368
P33764	P56381	0.0093583418056368
Q15120	F5GYL9	0.0093583418056368
P09104	Q9BWM7	0.0093583418056368
P16219	Q9H3P7	0.0093583418056368
Q96HN2	O60888	0.0093583418056368
Q504T8	Q7L014	0.0093583418056368
P45983	P58557	0.0093583418056368
O14964	Q9NPA3	0.0093583418056368
101929950	P40222	0.0093583418056368
O75147	O95747	0.0093583418056368
P26022	P34931	0.0093583418056368
P47914	Q99726	0.0093583418056368
O95780	P12235	0.0093583418056368
P52895	P10909	0.0093583418056368
Q7L5N1	Q9BUH6	0.0093583418056368
P16870	Q9NUU7	0.0093583418056368
Q9BT73	Q9NQ88	0.0093583418056368
Q14CS0	O00159	0.0093583418056368
Q15365	440519	0.0093583418056368
Q9NXH9	Q8WV16	0.0093583418056368
P31431	Q8IVL6	0.0093583418056368
Q14145	Q9UJ70	0.0093583418056368
Q86W34	Q15907	0.0093583418056368
Q86UY8	Q5TFE4	0.0093583418056368
P14136	Q99550	0.0093583418056368
Q6GTS8	Q9Y262	0.0093583418056368
Q3MIP1	P23284	0.0093583418056368
O94967	Q9Y2G5	0.0093583418056368
O95989	O43615	0.0093583418056368
O75208	P19022	0.0093583418056368
O14653	Q92791	0.0093583418056368
Q9UHX1	Q9NRD9	0.0093583418056368
Q96N06	Q14331	0.0093583418056368
Q9Y450	Q9UKP4	0.0093583418056368
Q9H270	Q70CQ2	0.0093583418056368
Q9NUP1	O43447	0.0093583418056368
P49643	Q9BQE9	0.0093583418056368
O43447	Q6VY07	0.0093583418056368
A6NFQ2	Q14978	0.0093583418056368
O75475	P12755	0.0093583418056368
P11215	Q9NZQ3	0.0093583418056368
Q2VPB7	Q9NRF9	0.0093583418056368
Q13464	Q0VGL1	0.0093583418056368
P10909	P19484	0.0093583418056368
Q0IIM8	Q9P2P5	0.0093583418056368
P35270	O95749	0.0093583418056368
Q86SG5	Q9H2C0	0.0093583418056368
28796	Q92945	0.0093583418056368
P78536	Q9UJY1	0.0093583418056368
P14136	Q9NUA8	0.0093583418056368
Q9Y2S7	P34820	0.0093583418056368
P27540	P28676	0.0093583418056368
P45880	P51808	0.0093583418056368
P38571	Q96AD5	0.0093583418056368
P61764	Q01085	0.0093583418056368
Q9NQC3	P05120	0.0093583418056368
Q5BKU9	P10909	0.0093583418056368
Q96BF6	Q96S44	0.0093583418056368
Q9NX07	Q13952	0.0093583418056368
Q9NYA4	Q7L9L4	0.0093583418056368
P23368	Q9UK97	0.0093583418056368
Q9BUL8	O60306	0.0093583418056368
O95352	Q8NHP8	0.0093583418056368
Q9P2K5	28896	0.0093583418056368
P16435	Q16342	0.0093583418056368
Q6VN20	Q6UXT9	0.0093583418056368
Q9P2N5	Q9H0N5	0.0093583418056368
100526693	Q96EY4	0.0093583418056368
Q96I15	P45974	0.0093583418056368
Q8TBE7	P62330	0.0093583418056368
Q9UBE0	Q9Y2G0	0.0093583418056368
Q9NVS9	Q9UBD5	0.0093583418056368
P17655	Q15011	0.0093583418056368
P05166	O60779	0.0093583418056368
Q14108	O95158	0.0093583418056368
O94925	Q4VCS5	0.0093583418056368
P05976	2197	0.0093583418056368
P51957	Q14CX7	0.0093583418056368
Q9NSK0	3514	0.0093583418056368
Q86WJ1	A0AVT1	0.0093583418056368
Q8WWM7	266971	0.0093583418056368
A0A0B4J2D5	O60503	0.0093583418056368
P29317	P98155	0.0093583418056368
Q6V9R5	P12235	0.0093583418056368
Q9H9T3	Q9NYS7	0.0093583418056368
Q16594	Q9BZC7	0.0093583418056368
P31941	Q15437	0.0093583418056368
Q9HDC9	Q96HQ2	0.0093583418056368
Q8NBZ7	Q96HY6	0.0093583418056368
Q9Y295	P26378	0.0093583418056368
P18510	Q9NYA4	0.0093583418056368
P61086	P22914	0.0093583418056368
O15254	Q96FW1	0.0093583418056368
P16278	P35321	0.0093583418056368
Q9UHR5	Q9BUL5	0.0093583418056368
P17655	Q9HCL0	0.0093583418056368
Q6PK18	Q12872	0.0093583418056368
P13497	O95819	0.0093583418056368
P35579	Q75V66	0.0093583418056368
Q3B820	P23368	0.0093583418056368
Q9ULX3	Q9HBU6	0.0093583418056368
Q9NRB3	Q63HN8	0.0093583418056368
O75164	Q96HE7	0.0093583418056368
O75629	P53582	0.0093583418056368
Q8N3E9	Q8TAQ2	0.0093583418056368
P50452	Q9NZR1	0.0093583418056368
Q96LJ7	Q16762	0.0093583418056368
Q9NX07	Q8WVM7	0.0093583418056368
P49642	Q9BQE9	0.0093583418056368
Q15173	P06396	0.0093583418056368
O60493	28908	0.0093583418056368
P40967	Q9BX70	0.0093583418056368
Q9H668	Q9C005	0.0093583418056368
O75676	Q9NRI5	0.0093583418056368
O95487	P17213	0.0093583418056368
O60282	Q08752	0.0093583418056368
P20290	Q9NZH8	0.0093583418056368
P60660	56604	0.0093583418056368
Q6UX71	Q14651	0.0093583418056368
Q9Y2L5	Q9NTK5	0.0093583418056368
A4D1S0	Q13137	0.0093583418056368
O00159	O75112	0.0093583418056368
Q01518	Q7L7V1	0.0093583418056368
Q8IW45	Q14331	0.0093583418056368
P43155	266971	0.0093583418056368
P25787	Q6DD87	0.0093583418056368
Q9UGM3	P35250	0.0093583418056368
P50148	P50452	0.0093583418056368
Q75QN2	P50542	0.0093583418056368
Q92734	100134230	0.0093583418056368
P11215	O00299	0.0093583418056368
P51688	P27216	0.0093583418056368
P05109	Q9BTV6	0.0093583418056368
Q9BZV1	Q9UEG4	0.0093583418056368
3500	P13489	0.0093583418056368
P14653	Q562R1	0.0093583418056368
P35221	Q9BRJ7	0.0093583418056368
Q8N8Y2	P78344	0.0093583418056368
Q9H8W3	P30838	0.0093583418056368
P20290	28908	0.0093583418056368
Q96HC4	Q9H6X2	0.0093583418056368
Q9UHR5	26148	0.0093583418056368
Q15041	P50995	0.0093583418056368
3500	O60333	0.0093583418056368
Q86V21	O00571	0.0093583418056368
P48449	Q03519	0.0093583418056368
Q9Y2W6	Q9P2X3	0.0093583418056368
Q86TV6	Q6YHK3	0.0093583418056368
Q504T8	Q9Y580	0.0093583418056368
P51688	Q9UK23	0.0093583418056368
O94992	Q9BYK8	0.0093583418056368
Q02386	Q01844	0.0093583418056368
P0DJI9	Q96AE4	0.0093583418056368
Q7KZF4	Q9H668	0.0093583418056368
Q02127	P26006	0.0093583418056368
Q9NWV4	Q9Y315	0.0093583418056368
P26447	Q92618	0.0093583418056368
Q9NTK5	Q8NCS7	0.0093583418056368
Q9Y4U1	P17655	0.0093583418056368
Q8IZY2	Q5JVF3	0.0093583418056368
Q14703	P10092	0.0093583418056368
28876	Q9NZL4	0.0093583418056368
Q6PK18	O15213	0.0093583418056368
Q6GTS8	Q9BXP5	0.0093583418056368
P22607	P17152	0.0093583418056368
P07203	P13284	0.0093583418056368
Q0IIM8	Q9H5N1	0.0093583418056368
Q9UBE0	O75164	0.0093583418056368
Q96I25	O00273	0.0093583418056368
28903	P98179	0.0093583418056368
Q96B45	P42126	0.0093583418056368
Q15714	O75367	0.0093583418056368
Q6NUJ1	P63244	0.0093583418056368
Q9Y2P8	O14795	0.0093583418056368
Q13356	3514	0.0093583418056368
O95780	Q9Y6K0	0.0093583418056368
O14976	P18075	0.0093583418056368
Q8TDZ2	Q9BX68	0.0093583418056368
Q9NYL2	P23284	0.0093583418056368
Q8IWX7	O75880	0.0093583418056368
P09758	Q96HE7	0.0093583418056368
Q96DX4	Q9NQ88	0.0093583418056368
Q9ULQ1	O95429	0.0093583418056368
Q8NBF6	Q86V81	0.0093583418056368
Q9H9T3	Q9BUL5	0.0093583418056368
P23368	Q16878	0.0093583418056368
Q6ZVX7	Q9UQB8	0.0093583418056368
P78536	Q9Y5R4	0.0093583418056368
Q92993	O43633	0.0093583418056368
Q8N1G2	O43681	0.0093583418056368
Q04725	Q13510	0.0093583418056368
P35612	Q8N1G4	0.0093583418056368
Q6UWU2	Q93050	0.0093583418056368
O60493	Q68CP9	0.0093583418056368
Q6NZI2	Q9UJF2	0.0093583418056368
P00739	P78406	0.0093583418056368
80167	Q9HAV7	0.0093583418056368
Q96B96	P84103	0.0093583418056368
Q13123	P23434	0.0093583418056368
Q6PJI9	Q9UL25	0.0093583418056368
Q8WU17	Q9Y6K0	0.0093583418056368
Q14112	O95302	0.0093583418056368
Q8NBF6	P50213	0.0093583418056368
Q96RT8	P08559	0.0093583418056368
Q96AY2	P49589	0.0093583418056368
Q14997	P04899	0.0093583418056368
Q9NPR9	P50213	0.0093583418056368
Q96HR8	O60493	0.0093583418056368
P78395	P27448	0.0093583418056368
Q8IUZ5	Q9Y295	0.0093583418056368
P78536	Q8WX92	0.0093583418056368
Q02447	O95881	0.0093583418056368
P78337	P08754	0.0093583418056368
Q16762	P15170	0.0093583418056368
Q9H9Y6	A3KN83	0.0093583418056368
Q8WUZ0	Q9UBQ5	0.0093583418056368
Q9BQ04	P48454	0.0093583418056368
Q12851	Q13148	0.0093583418056368
Q7Z309	Q7Z406	0.0093583418056368
Q9UJU6	P11117	0.0093583418056368
Q8NC51	Q14542	0.0093583418056368
Q9NYB0	Q12923	0.0093583418056368
P13073	Q9NPD7	0.0093583418056368
Q9Y3I1	Q15061	0.0093583418056368
Q9BSH5	P45974	0.0093583418056368
Q03426	P21127	0.0093583418056368
Q6NXR4	P01137	0.0093583418056368
Q58EX2	O95881	0.0093583418056368
Q9BUR5	P16278	0.0093583418056368
Q8N0X7	Q6VAB6	0.0093583418056368
P45974	Q5VY09	0.0093583418056368
Q99865	P51114	0.0093583418056368
P48449	Q9UBQ5	0.0093583418056368
Q6PJG9	Q12834	0.0093583418056368
Q9H9T3	Q9H3Z4	0.0093583418056368
Q01130	Q7Z6K1	0.0093583418056368
Q8WXC6	Q9Y2J2	0.0093583418056368
Q6ZW49	Q08378	0.0093583418056368
O94811	P02679	0.0093583418056368
O14910	P05164	0.0093583418056368
Q9NVU7	P78368	0.0093583418056368
Q9H3L0	O43852	0.0093583418056368
Q969W8	Q16822	0.0093583418056368
P78536	Q9UHY8	0.0093583418056368
Q96J01	Q8N4F0	0.0093583418056368
Q99741	P35558	0.0093583418056368
O76031	Q96RN5	0.0093583418056368
Q12849	Q5VV67	0.0093583418056368
Q96G25	O15230	0.0093583418056368
Q96RU7	Q01130	0.0093583418056368
Q9NZL3	Q01130	0.0093583418056368
O00170	O15296	0.0093583418056368
Q9BVS4	Q99496	0.0093583418056368
P07948	O95822	0.0093583418056368
Q8N6N6	Q9Y295	0.0093583418056368
O94910	P09132	0.0093583418056368
P60606	Q96EY4	0.0093583418056368
Q96A33	Q9NRC8	0.0093583418056368
Q9Y623	P62899	0.0093583418056368
P36956	Q15031	0.0093583418056368
Q9Y2Q3	Q16378	0.0093583418056368
Q14331	Q92556	0.0093583418056368
Q8IUH5	Q12980	0.0093583418056368
Q5VV42	P51808	0.0093583418056368
Q16619	Q12931	0.0093583418056368
O75879	Q2TAL8	0.0093583418056368
Q9NR12	Q86V97	0.0093583418056368
Q9HA64	Q9Y6K1	0.0093583418056368
Q7Z309	Q9BTE3	0.0093583418056368
Q9NZD2	Q9HAV4	0.0093583418056368
P36956	Q9NX00	0.0093583418056368
P52179	Q5VV42	0.0093583418056368
Q8IVL6	Q8NCM8	0.0093583418056368
Q8N5F7	Q6NSJ5	0.0093583418056368
O60235	Q9Y295	0.0093583418056368
Q6P9B6	P53999	0.0093583418056368
Q9H9T3	Q9HCB6	0.0093583418056368
Q9H9T3	Q99956	0.0093583418056368
Q9H270	Q07866	0.0093583418056368
Q5VV42	Q9NRC8	0.0093583418056368
P45974	Q9Y6K1	0.0093583418056368
Q5VV42	Q9H7B4	0.0093583418056368
Q92925	Q9H4K7	0.0093583418056368
Q9UEW8	Q15041	0.0093583418056368
Q15633	Q9BZC7	0.0093583418056368
Q9NW38	O75937	0.0093583418056368
Q4ZIN3	P40967	0.0093583418056368
Q9NRC8	Q9UJ14	0.0093583418056368
P14324	Q52LR7	0.0093583418056368
28299	Q9H7B2	0.0093583418056368
Q9BRP4	Q6UXT9	0.0093583418056368
Q14202	Q96DB5	0.0093583418056368
Q8IZC7	Q12834	0.0093583418056368
Q712K3	P31949	0.0093583418056368
Q969U6	Q8TBC4	0.0093583418056368
Q13615	Q96S94	0.0093583418056368
Q14331	O60676	0.0093583418056368
Q9NXE4	P98161	0.0093583418056368
Q9NXE4	Q86V21	0.0093583418056368
Q9BRT8	A6NDU8	0.0093583418056368
P43307	Q96MW5	0.0093583418056368
O14732	P11117	0.0093583418056368
Q9NVP1	P55212	0.0093583418056368
A6NHQ4	P62899	0.0093583418056368
O75170	3494	0.0093583418056368
Q8NC54	283970	0.0093583418056368
Q96BP2	Q9BUW7	0.0093583418056368
Q03169	3514	0.0093583418056368
Q8NF50	Q53EU6	0.0093583418056368
Q504T8	P42285	0.0093583418056368
Q14964	Q9Y4D7	0.0093583418056368
Q9H0Q0	Q9HC38	0.0093583418056368
Q9NWT6	Q9P287	0.0093583418056368
Q9BV38	P12882	0.0093583418056368
Q6PCB8	Q9NS15	0.0093583418056368
Q9ULK2	O94842	0.0093583418056368
Q8TAD8	Q9BUL8	0.0093583418056368
Q9UHA4	O15213	0.0093583418056368
Q9NU19	Q9BRT8	0.0093583418056368
Q9BZD4	Q53RT3	0.0093583418056368
Q16822	Q9Y5F0	0.0093583418056368
P40426	Q9Y294	0.0093583418056368
A2RTX5	Q6UWP8	0.0093583418056368
O60907	Q9BVG4	0.0093583418056368
P04839	Q16822	0.0093583418056368
A0A0B4J2D5	Q9ULW0	0.0093583418056368
P27707	Q9HCN4	0.0093583418056368
P13797	Q5VY09	0.0093583418056368
283450	Q15149	0.0093583418056368
Q9HAU8	P51114	0.0093583418056368
P43304	Q71F23	0.0093583418056368
P51178	Q96HE7	0.0093583418056368
P17014	Q5SY16	0.0093583418056368
P11678	Q9NQR4	0.0093583418056368
Q8IUX4	Q86SX3	0.0093583418056368
A0A0B4J2D5	Q8NEC7	0.0093583418056368
P78536	Q9UHF7	0.0093583418056368
O75935	Q9H3S4	0.0093583418056368
Q08117	Q15149	0.0093583418056368
P52630	O15031	0.0093583418056368
P98196	P18859	0.0093583418056368
O75165	P52434	0.0093583418056368
A0A0B4J2D5	Q1L5Z9	0.0093583418056368
O15296	P48723	0.0093583418056368
P78536	Q9NW38	0.0093583418056368
Q6UXT9	P49959	0.0093583418056368
O94842	Q8NCA9	0.0093583418056368
Q15436	P61968	0.0093583418056368
Q8N1G2	O00192	0.0093583418056368
O94842	O75081	0.0093583418056368
O14545	Q8IW75	0.0093583418056368
P52179	Q96A33	0.0093583418056368
P05089	Q14324	0.0093583418056368
Q9Y305	Q8NC96	0.0093583418056368
Q9H501	Q9NWZ5	0.0093583418056368
Q16822	Q7Z6K1	0.0093583418056368
Q08378	Q07002	0.0093583418056368
Q15637	Q15935	0.0093583418056368
Q9P0G3	Q96EY4	0.0093583418056368
O75140	Q9NQR4	0.0093583418056368
Q9BVS4	Q9HCG8	0.0093583418056368
Q8N2G8	Q9NWZ5	0.0093583418056368
Q9H2C0	Q9H1E1	0.0093583418056368
Q32M78	Q01130	0.0093583418056368
Q7Z7H8	Q01484	0.0093583418056368
Q9NTG7	P02671	0.0093583418056368
155660	Q15427	0.0093583418056368
Q96ES7	P80303	0.0093583418056368
155660	P67775	0.0093583418056368
O15360	Q9BUP0	0.0093583418056368
P51946	Q3ZCM7	0.0093583418056368
Q5JS37	Q96DB5	0.0093583418056368
Q16822	Q86VR8	0.0093583418056368
A0A0B4J2D5	Q86YH6	0.0093583418056368
O75581	Q96KP1	0.0093583418056368
P02679	Q14012	0.0093583418056368
P80188	O75436	0.0093583418056368
Q9NYG2	Q9NRF8	0.0093583418056368
Q9H9T3	Q76B58	0.0093583418056368
P16415	Q01130	0.0093583418056368
Q6P4F1	Q9Y277	0.0093583418056368
Q16822	P78337	0.0093583418056368
O94842	Q5T6C5	0.0093583418056368
O94842	O95741	0.0093583418056368
Q86V88	Q01130	0.0093583418056368
O94923	Q93084	0.0093583418056368
Q06203	Q8TE99	0.0093583418056368
Q9H9T3	Q86VD7	0.0093583418056368
Q9Y2Z0	Q9P253	0.0093583418056368
P52790	P63010	0.0093583418056368
P78536	O95251	0.0093583418056368
Q8WXK3	Q13148	0.0093583418056368
Q14703	Q15527	0.0093583418056368
Q96S97	Q15042	0.0093583418056368
P05164	Q96F44	0.0093583418056368
Q6NZI2	P42285	0.0093583418056368
Q9BQ67	P13928	0.0093583418056368
P52179	P50454	0.0093583418056368
Q9Y277	Q92994	0.0093583418056368
Q9C0J8	Q96RP9	0.0093583418056368
P45378	Q9NX40	0.0093583418056368
Q01130	E7ETH6	0.0093583418056368
P36507	Q8IUF8	0.0093583418056368
O43861	Q01130	0.0093583418056368
Q16875	Q15149	0.0093583418056368
Q9H9T3	Q9Y576	0.0093583418056368
Q9NP77	Q9NP97	0.0093583418056368
P50570	P35754	0.0093583418056368
P36956	Q9BW27	0.0093583418056368
P78536	Q16875	0.0093583418056368
Q8N3Z3	Q9UI42	0.0093583418056368
Q96DI7	266971	0.0093583418056368
Q08945	P24158	0.0093583418056368
O76031	Q6UWL2	0.0093583418056368
Q13643	Q92508	0.0093583418056368
Q96EY4	Q9BSK4	0.0093583418056368
Q8WXD5	P0DPB6	0.0093583418056368
P54296	P05089	0.0093583418056368
Q5T440	Q9Y2P4	0.0093583418056368
Q8N8Y2	Q8N2G8	0.0093583418056368
P36507	Q9Y320	0.0093583418056368
Q15120	Q9P2S5	0.0093583418056368
Q9H4W6	P35579	0.0093583418056368
O15439	Q7L1Q6	0.0093583418056368
Q7KZI7	Q9NPJ3	0.0093583418056368
Q9H4F1	Q93084	0.0093583418056368
P53778	Q9H9T3	0.0093583418056368
P16615	Q9H7B4	0.0093583418056368
P51991	126235	0.0093583418056368
Q7KZF4	Q8IWU6	0.0093583418056368
O94817	Q9BRT8	0.0093583418056368
Q96I59	O00506	0.0093583418056368
O60812	O94887	0.0093583418056368
Q8TEB9	Q96I99	0.0093583418056368
Q4U2R6	Q9BUH6	0.0093583418056368
Q9UBQ5	Q7L7V1	0.0093583418056368
100509457	Q96G23	0.0093583418056368
Q68D51	P10909	0.0093583418056368
Q6UWY0	Q9P289	0.0093583418056368
Q8NFW8	P05120	0.0093583418056368
P00738	Q9UBB9	0.0093583418056368
P54803	Q8WW22	0.0093583418056368
Q9NPH2	Q5XUX1	0.0093583418056368
Q8TA86	Q8IY17	0.0093583418056368
P10909	Q9UBD6	0.0093583418056368
112268437	Q13510	0.0093583418056368
O15111	O95503	0.0093583418056368
P19256	P08559	0.0093583418056368
Q8TDZ2	O75351	0.0093583418056368
P78417	Q6P0N0	0.0093583418056368
P0DPB6	Q96DE5	0.0093583418056368
Q16718	Q9Y251	0.0093583418056368
P07451	P84090	0.0093583418056368
P78357	O75096	0.0093583418056368
Q8N3C0	Q9BUL8	0.0093583418056368
P30084	Q4G0X4	0.0093583418056368
Q5VW32	Q7L2H7	0.0093583418056368
P30084	Q03113	0.0093583418056368
Q9UEW8	P09110	0.0093583418056368
Q8ND56	Q8NFJ9	0.0093583418056368
Q12931	Q8WTV1	0.0093583418056368
O00505	244	0.0093583418056368
Q8TCZ2	Q15165	0.0093583418056368
Q9NYB0	Q9Y366	0.0093583418056368
Q96D46	Q9Y605	0.0093583418056368
P08621	O60645	0.0093583418056368
Q9H1I8	P33121	0.0093583418056368
O15111	Q8WUD4	0.0093583418056368
Q9Y680	Q9H0C8	0.0093583418056368
Q9NZC9	P04632	0.0093583418056368
Q9NYU1	P14384	0.0093583418056368
P10909	O43524	0.0093583418056368
Q9NQX3	Q14746	0.0093583418056368
P30044	Q9Y5G8	0.0093583418056368
P46531	P98198	0.0093583418056368
Q7Z6B7	P10909	0.0093583418056368
Q05086	Q8NBI6	0.0093583418056368
Q9ULX3	P08842	0.0093583418056368
Q13057	54865	0.0093583418056368
Q9NP77	Q12888	0.0093583418056368
Q9H7U1	P10909	0.0093583418056368
Q99622	Q96CM8	0.0093583418056368
Q9UKU0	Q96P11	0.0093583418056368
P28749	O43447	0.0093583418056368
Q9UPU9	P10909	0.0093583418056368
Q96J01	P20061	0.0093583418056368
Q15599	O00487	0.0093583418056368
P62834	Q86Y39	0.0093583418056368
Q8NFW8	P27338	0.0093583418056368
Q8IUL8	Q9UPN9	0.0093583418056368
O75943	O00471	0.0093583418056368
O76071	P08246	0.0093583418056368
P22607	Q9Y561	0.0093583418056368
P54840	Q68CP9	0.0093583418056368
Q3MJ16	O43399	0.0093583418056368
Q8WU17	Q9Y295	0.0093583418056368
P35558	Q9UI10	0.0093583418056368
Q9NZL4	28442	0.0093583418056368
Q13356	3500	0.0093583418056368
O43741	P26232	0.0093583418056368
Q6PK04	3494	0.0093583418056368
P12235	Q8WU17	0.0093583418056368
P15735	Q96AG4	0.0093583418056368
Q15833	P31937	0.0093583418056368
P53708	P41091	0.0093583418056368
Q96EY9	P17252	0.0093583418056368
P06132	Q13490	0.0093583418056368
P00533	Q14435	0.0093583418056368
Q9UBE0	Q99571	0.0093583418056368
28896	P05387	0.0093583418056368
Q96C57	Q9BUH6	0.0093583418056368
Q9ULX3	Q6ZW49	0.0093583418056368
Q8WUH2	A6NDG6	0.0093583418056368
Q8TDL5	P35250	0.0093583418056368
Q9UI14	Q8WXF1	0.0093583418056368
Q9Y2T2	Q6UXD5	0.0093583418056368
Q9UBS3	P08559	0.0093583418056368
Q5VV41	P10909	0.0093583418056368
P98155	Q96HE7	0.0093583418056368
P63244	244	0.0093583418056368
Q27J81	A6NDG6	0.0093583418056368
Q8NBZ7	O75521	0.0093583418056368
Q9Y5G7	P06241	0.0093583418056368
O60645	Q99470	0.0093583418056368
P46976	Q05086	0.0093583418056368
Q92785	P78368	0.0093583418056368
Q9Y294	Q99457	0.0093583418056368
O00115	Q9P0I2	0.0093583418056368
Q9UJJ9	P51798	0.0093583418056368
Q9BZI7	O14907	0.0093583418056368
P49407	Q9UET6	0.0093583418056368
Q8IWB7	P17900	0.0093583418056368
P23508	Q3YEC7	0.0093583418056368
P83916	Q8IZ40	0.0093583418056368
P17544	O15230	0.0093583418056368
Q96KP4	Q15776	0.0093583418056368
Q562R1	P26717	0.0093583418056368
P42892	Q8IYB7	0.0093583418056368
Q9NS73	Q96SQ9	0.0093583418056368
Q9HD45	Q9H0Q0	0.0093583418056368
Q96FS4	P31949	0.0093583418056368
Q53FA7	P08754	0.0093583418056368
Q75T13	P36956	0.0093583418056368
P78417	Q9UI36	0.0093583418056368
Q8NC51	Q5JWR5	0.0093583418056368
P98179	Q8IY92	0.0093583418056368
Q9HCQ5	P08754	0.0093583418056368
Q8WYP3	Q8NC51	0.0093583418056368
Q9UHR5	Q75V66	0.0093583418056368
P46976	Q9UBG3	0.0093583418056368
Q9H334	Q15149	0.0093583418056368
O60235	P08754	0.0093583418056368
Q8IYT4	Q63HN8	0.0093583418056368
P29400	Q9Y230	0.0093583418056368
Q96F63	O43852	0.0093583418056368
Q9HD45	P51808	0.0093583418056368
P47929	P30305	0.0093583418056368
Q9UHR5	P42658	0.0093583418056368
P42356	Q9HB09	0.0093583418056368
Q6PJI9	O95671	0.0093583418056368
3500	O60282	0.0093583418056368
O15405	Q5JU69	0.0093583418056368
P04626	P27216	0.0093583418056368
Q9UHR5	Q8NB25	0.0093583418056368
Q7L014	Q6P5S2	0.0093583418056368
P78417	Q8IVL5	0.0093583418056368
O94910	O95671	0.0093583418056368
O60678	Q0VGL1	0.0093583418056368
Q9UHR5	Q9UHB4	0.0093583418056368
Q9NPH2	Q86U90	0.0093583418056368
O15049	P31949	0.0093583418056368
Q9UDY4	P45378	0.0093583418056368
P35914	Q8IVL6	0.0093583418056368
P14616	P08754	0.0093583418056368
Q13683	Q9BYB4	0.0093583418056368
P02675	O43617	0.0093583418056368
Q8NEJ9	Q9UM22	0.0093583418056368
Q6Y7W6	Q99985	0.0093583418056368
P37235	Q9H773	0.0093583418056368
Q71RG4	Q9BVG4	0.0093583418056368
P22612	P20648	0.0093583418056368
O15162	O75643	0.0093583418056368
Q15828	Q68CZ6	0.0093583418056368
O14526	Q5H9R7	0.0093583418056368
Q03426	Q58EX7	0.0093583418056368
P78417	Q9BXW6	0.0093583418056368
Q9H4A5	O15230	0.0093583418056368
O95140	P04632	0.0093583418056368
Q9Y623	Q9NS69	0.0093583418056368
P26440	Q16513	0.0093583418056368
Q9Y223	P31949	0.0093583418056368
P31949	Q6NUK4	0.0093583418056368
P04626	Q9NRI5	0.0093583418056368
Q9Y496	Q9NVS9	0.0093583418056368
O14530	Q63HN8	0.0093583418056368
P22612	Q6UX53	0.0093583418056368
O95208	P31949	0.0093583418056368
P45880	Q9H190	0.0093583418056368
O95568	Q8IVS2	0.0093583418056368
P42702	P55786	0.0093583418056368
O94761	Q8IZ40	0.0093583418056368
P29322	P19022	0.0093583418056368
Q9UJJ9	Q8N2A8	0.0093583418056368
O15031	Q8WXA3	0.0093583418056368
Q9H9T3	Q9NWL6	0.0093583418056368
P12694	Q9UM47	0.0093583418056368
Q9HC77	Q16762	0.0093583418056368
Q8NC51	Q9NQX0	0.0093583418056368
O95299	P51790	0.0093583418056368
A6NHQ4	Q9H773	0.0093583418056368
Q96KN1	Q9H773	0.0093583418056368
O95544	P31949	0.0093583418056368
Q3SY17	P31949	0.0093583418056368
Q6P996	Q4VCS5	0.0093583418056368
Q53H96	Q53HC9	0.0093583418056368
Q9H9T3	Q587I9	0.0093583418056368
Q9UJJ9	Q96IK5	0.0093583418056368
Q562R1	Q9BTE0	0.0093583418056368
P13674	Q5T440	0.0093583418056368
O75844	P13987	0.0093583418056368
Q15654	266971	0.0093583418056368
P78417	Q8NC44	0.0093583418056368
3500	Q9NSK0	0.0093583418056368
Q8N3E9	Q96AY4	0.0093583418056368
Q75QN2	P68871	0.0093583418056368
O95382	Q9UHB9	0.0093583418056368
Q8TAS1	Q53GT1	0.0093583418056368
P60763	P09651	0.0093583418056368
Q9UHR5	Q9UBF1	0.0093583418056368
3500	Q9Y6W5	0.0093583418056368
Q9Y4B5	Q16630	0.0093583418056368
P63151	P17213	0.0093583418056368
Q9HAB8	P05556	0.0093583418056368
Q96L92	P23434	0.0093583418056368
Q8IU89	O00505	0.0093583418056368
Q9H336	Q99986	0.0093583418056368
P10909	Q6TCH7	0.0093583418056368
Q9HA82	Q9NP97	0.0093583418056368
Q9H0C2	Q6P1K2	0.0093583418056368
Q6UX71	Q68CR1	0.0093583418056368
Q96QK1	O60888	0.0093583418056368
Q9BYJ9	P13497	0.0093583418056368
P29372	Q9P2S5	0.0093583418056368
P05166	O15360	0.0093583418056368
O94992	P61024	0.0093583418056368
P23246	O15350	0.0093583418056368
Q96Q89	Q96RY7	0.0093583418056368
Q13009	P10909	0.0093583418056368
Q8TAD8	P50402	0.0093583418056368
Q13057	Q8IUF8	0.0093583418056368
O60763	Q969R8	0.0093583418056368
Q9UBE0	Q14642	0.0093583418056368
Q96JC1	Q12888	0.0093583418056368
Q7L1V2	P35579	0.0093583418056368
P23368	266971	0.0093583418056368
Q96I15	O00571	0.0093583418056368
P35659	O00257	0.0093583418056368
Q96AJ9	Q9NWK9	0.0093583418056368
P10909	Q08AD1	0.0093583418056368
O76082	Q13510	0.0093583418056368
Q9H089	Q96FH0	0.0093583418056368
Q08117	Q13510	0.0093583418056368
Q96FJ2	Q92830	0.0093583418056368
Q9NQC3	O00204	0.0093583418056368
P49221	Q01844	0.0093583418056368
O00160	Q16513	0.0093583418056368
P06865	Q5T7M9	0.0093583418056368
Q8IZ07	Q86W92	0.0093583418056368
O95881	Q9Y3E7	0.0093583418056368
Q96D71	O60645	0.0093583418056368
Q9UQ35	P49754	0.0093583418056368
P35249	O43676	0.0093583418056368
Q969F9	P31350	0.0093583418056368
Q6PFW1	P51553	0.0093583418056368
Q9UHR5	A6NHQ4	0.0093583418056368
O00400	P52566	0.0093583418056368
P35251	P61457	0.0093583418056368
O94826	Q9UL01	0.0093583418056368
Q9NRF8	Q86SR1	0.0093583418056368
O00204	Q8NFW8	0.0093583418056368
Q7L3T8	Q9P218	0.0093583418056368
Q8IUF1	Q969X6	0.0093583418056368
O00506	Q99576	0.0093583418056368
O14497	Q9NRP0	0.0093583418056368
P17655	P31941	0.0093583418056368
Q9BWU0	O75348	0.0093583418056368
O43670	O95789	0.0093583418056368
Q9HA65	P11177	0.0093583418056368
Q9H2D6	P18859	0.0093583418056368
Q14669	Q13137	0.0093583418056368
O00506	Q16527	0.0093583418056368
Q8WVY7	O95298	0.0093583418056368
Q96FK6	P53992	0.0093583418056368
P39023	28452	0.0093583418056368
P23528	Q8N9F0	0.009358337149024
P23528	Q9NZS2	0.009358337149024
Q9Y3M8	P04080	0.009358337149024
Q3SY56	P04080	0.009358337149024
P20042	Q9H7E2	0.0093583287671208
Q9Y232	Q9Y3D6	0.0093583278357982
P08218	P62993	0.0093583269044756
Q9BXL8	Q93009	0.0093583241105079
Q96T88	Q8IWS0	0.0093583203852176
Q9HAZ2	P61289	0.0093583120033144
P43487	A2RUB6	0.0093583092093467
Q9BX68	Q6FI81	0.0093583026900887
P11171	P26196	0.0093582989647984
P36542	Q99518	0.0093582896515727
O60884	Q12768	0.0093582812696695
Q13177	P31937	0.0093582710251212
P10809	P09669	0.0093582635745406
O95476	Q01650	0.0093582570552825
P23526	P27707	0.0093582458794116
P54725	Q99835	0.0093582412227988
P61026	Q14654	0.0093582412227988
P08237	Q9UBI4	0.0093582412227988
O95470	Q8IYT4	0.0093582412227988
Q96A46	Q9Y5L0	0.0093582412227988
P04179	Q93015	0.0093582412227988
P13473	Q9NRY4	0.0093582412227988
Q05682	Q8WWX9	0.0093582412227988
Q9BXI3	Q9UQE7	0.0093582412227988
Q96ST2	Q71RC2	0.0093582412227988
Q8NBR0	Q8N4T8	0.0093582412227988
Q8WVX9	Q9UBI4	0.0093582412227988
3136	Q71RG4	0.0093582412227988
Q14CB8	Q96ME7	0.0093582412227988
Q99584	P09471	0.0093582412227988
Q8NEY1	Q9H6X2	0.0093582412227988
Q9NRG7	Q8WUA4	0.0093582412227988
Q9Y5L0	Q16799	0.0093582412227988
Q68DK2	Q15386	0.0093582412227988
Q96HA7	O15381	0.0093582412227988
P51965	P55145	0.0093582412227988
P54760	P80303	0.0093582412227988
O94903	Q9NZR1	0.0093582412227988
O96000	O43556	0.0093582412227988
Q9H8G1	Q14562	0.0093582412227988
Q6SZW1	P07814	0.0093582412227988
O96000	Q75QN2	0.0093582412227988
Q9BVA6	Q9NWW5	0.0093582412227988
Q7Z7E8	Q15120	0.0093582412227988
Q15404	O00471	0.0093582412227988
P78345	Q00973	0.0093582412227988
Q12962	Q9Y2B0	0.0093582412227988
P09104	P82970	0.0093582412227988
Q8NFA0	Q9NQ11	0.0093582412227988
O95881	O75973	0.0093582412227988
643752	P62333	0.0093582412227988
Q53GQ0	Q14542	0.0093582412227988
O14936	O14965	0.0093582412227988
Q8IZ73	Q9Y2B0	0.0093582412227988
O95873	Q96CW5	0.0093582412227988
Q8N3P4	O95197	0.0093582412227988
Q12972	O75915	0.0093582412227988
Q96AG3	P31350	0.0093582412227988
P04626	Q96JP9	0.0093582412227988
Q9BPX3	O75608	0.0093582412227988
Q15120	Q04656	0.0093582412227988
P83110	P28340	0.0093582412227988
Q08211	P52746	0.0093582412227988
O15397	Q15041	0.0093582412227988
Q92698	P46459	0.0093582412227988
O95672	O95197	0.0093582412227988
Q9NXB9	Q15120	0.0093582412227988
P29692	Q9UMY4	0.0093582412227988
Q8IWB1	Q15404	0.0093582412227988
Q00059	Q9UIF9	0.0093582412227988
P36578	Q9BTV7	0.0093582412227988
O95352	Q96KB5	0.0093582412227988
Q9BVA6	P33527	0.0093582412227988
O75879	Q96JX3	0.0093582412227988
Q9NRK6	Q93096	0.0093582412227988
Q6PID6	P48634	0.0093582412227988
O00567	O60683	0.0093582412227988
Q9Y6N7	Q8IZ52	0.0093582412227988
P15735	P09661	0.0093582412227988
Q15041	O95400	0.0093582412227988
Q9Y4Z0	Q96C57	0.0093582412227988
Q9NR48	Q15287	0.0093582412227988
P23193	O75521	0.0093582412227988
Q01780	O75467	0.0093582412227988
O43488	Q05639	0.0093582412227988
O60493	Q9BUL8	0.0093582412227988
O14734	O60330	0.0093582412227988
P46060	Q8WWI5	0.0093582412227988
Q9BXI3	Q7L1Q6	0.0093582412227988
Q9NPG1	Q9NQ11	0.0093582412227988
Q8TAB3	Q16769	0.0093582412227988
O75525	Q96EE3	0.0093582412227988
Q9UBI4	Q9UKM7	0.0093582412227988
O96000	Q9HA82	0.0093582412227988
Q99627	O95235	0.0093582412227988
P00450	Q9H773	0.0093582412227988
Q96DA2	Q9NRW7	0.0093582412227988
Q9UJ70	P49005	0.0093582412227988
A6ZKI3	P31350	0.0093582412227988
P50570	P51452	0.0093582412227988
Q9UFF9	Q6XUX3	0.0093582412227988
Q8WWI5	P62308	0.0093582412227988
A0A0B4J2D5	O75521	0.0093582412227988
Q9Y6J9	Q5M7Z0	0.0093582412227988
O60513	Q12841	0.0093582412227988
Q9UQ53	Q9UKT7	0.0093582412227988
O15160	Q99622	0.0093582412227988
P15291	P18887	0.0093582412227988
P51553	Q96CP2	0.0093582412227988
Q86WA8	Q9H4H8	0.0093582412227988
Q8IZ07	Q14542	0.0093582412227988
Q8IZ83	Q96IC2	0.0093582412227988
Q9NZ01	Q14542	0.0093582412227988
Q8WUA4	Q9NRA8	0.0093582412227988
Q8TAF3	Q5JSL3	0.0093582412227988
Q9BRT3	P82979	0.0093582412227988
P36507	Q08AM6	0.0093582412227988
Q8NC60	Q00341	0.0093582412227988
Q02742	Q14657	0.0093582412227988
Q13938	Q9UJ14	0.0093582412227988
Q99584	P50395	0.0093582412227988
Q8N8Q9	Q6NXE6	0.0093582412227988
Q96NT5	P78348	0.0093582412227988
Q96B36	O75909	0.0093582412227988
Q5VUD6	A6NGC4	0.0093582412227988
P21266	Q9NVS9	0.0093582412227988
P08579	440519	0.0093582412227988
P21266	Q8IX12	0.0093582412227988
Q9Y5G5	P13747	0.0093582412227988
O94808	Q8TEX9	0.0093582412227988
O43924	Q8IZ83	0.0093582412227988
Q15388	Q96K49	0.0093582412227988
Q9NRZ9	Q9BZM4	0.0093582412227988
Q8NCH0	O60330	0.0093582412227988
P21266	P35219	0.0093582412227988
Q6I9Y2	P01112	0.0093582412227988
P30511	Q99835	0.0093582412227988
Q08AM6	O75298	0.0093582412227988
Q92896	O75879	0.0093582412227988
Q9NWW5	Q14542	0.0093582412227988
Q6NUT3	P40937	0.0093582412227988
Q8NBR0	O95864	0.0093582412227988
Q16842	P11362	0.0093582412227988
Q14542	Q9Y5M8	0.0093582412227988
Q96MW1	P55809	0.0093582412227988
P21964	Q6NUT3	0.0093582412227988
Q9NX58	Q05481	0.0093582412227988
3136	Q9H3E2	0.0093582412227988
Q8TCY9	Q9NRG9	0.0093582412227988
Q96NT5	Q9UNL2	0.0093582412227988
Q15758	Q14542	0.0093582412227988
Q08AM6	O94886	0.0093582412227988
3136	Q96JQ0	0.0093582412227988
Q96NT5	Q15120	0.0093582412227988
O43175	Q6NUT3	0.0093582412227988
Q9BZF1	Q7Z7E8	0.0093582412227988
P36969	Q8WWX9	0.0093582412227988
Q8N8Q9	Q9H0V9	0.0093582412227988
Q96NT5	Q14558	0.0093582412227988
Q9NQX7	Q96HV5	0.0093582412227988
Q15404	Q96DA6	0.0093582412227988
Q8IWA4	O94782	0.0093582412227988
Q96NT5	O94874	0.0093582412227988
Q5VUD6	Q8N5C7	0.0093582412227988
Q8TBR7	Q9UBI4	0.0093582412227988
O14654	Q9H0I2	0.0093582412227988
O75396	Q9ULT6	0.0093582412227988
P51452	Q4G0N4	0.0093582412227988
Q8WUA4	Q9C0D2	0.0093582412227988
O43837	P09471	0.0093582412227988
A5PL33	Q92600	0.0093582412227988
P12004	Q6NUT3	0.0093582412227988
P17900	Q5TZA2	0.0093582412227988
Q96JX3	P15170	0.0093582412227988
Q9BQ70	Q86VQ1	0.0093582412227988
440519	Q9NVV4	0.0093582412227988
P30519	Q5TB30	0.0093582412227988
P35916	P01137	0.0093582412227988
Q9Y232	Q9BRT9	0.0093582412227988
P21266	Q6P9B6	0.0093582412227988
Q8TDW0	P35606	0.0093582412227988
Q5SY16	Q8NBP5	0.0093582412227988
Q969F9	Q5TCX8	0.0093582412227988
Q9BTE7	Q14978	0.0093582412227988
Q86WJ1	Q6N075	0.0093582412227988
P30153	Q86VQ1	0.0093582412227988
Q8TDB4	Q9UBI4	0.0093582412227988
Q6NZY4	P26378	0.0093582412227988
Q8N1F8	P62166	0.0093582412227988
Q9Y5G5	Q96KA5	0.0093582412227988
Q9NS93	P01911	0.0093582412227988
P21266	Q7L9B9	0.0093582412227988
Q7L576	Q5JSL3	0.0093582412227988
P49354	Q96SI9	0.0093582412227988
Q5JSL3	Q96F07	0.0093582412227988
Q7L4E1	Q6NXE6	0.0093582412227988
Q86WJ1	Q70CQ3	0.0093582412227988
Q9BZF1	Q8NC44	0.0093582412227988
3136	Q9Y4D2	0.0093582412227988
Q8N4V1	Q96SL1	0.0093582412227988
P28161	Q9BVL2	0.0093582412227988
Q02153	P10644	0.0093582412227988
O14654	Q5VT97	0.0093582412227988
P41236	P31150	0.0093582412227988
P50148	Q9ULC4	0.0093582412227988
3136	O00458	0.0093582412227988
P06865	Q03167	0.0093582412227988
Q8NEC7	Q5VZL5	0.0093582412227988
P35916	Q96JB2	0.0093582412227988
Q6WRX3	O00411	0.0093582412227988
P35606	Q9H3E2	0.0093582412227988
Q08AM6	Q12980	0.0093582412227988
Q96EV8	O75665	0.0093582412227988
P30519	Q96JI7	0.0093582412227988
P06280	O75078	0.0093582412227988
Q96MW5	Q68DH5	0.0093582412227988
P61326	Q8WZA9	0.0093582412227988
Q13310	Q86VQ1	0.0093582412227988
Q9P2R7	Q8NBP5	0.0093582412227988
O96014	P16278	0.0093582412227988
Q8WVS4	Q8IZ83	0.0093582412227988
P42345	Q9UBQ5	0.0093582412227988
O94808	Q8TED0	0.0093582412227988
Q969Y2	O14730	0.0093582412227988
Q969P0	O75063	0.0093582412227988
Q9BW27	Q8NCM8	0.0093582412227988
Q08AM6	Q6NSJ5	0.0093582412227988
Q9ULK0	Q9H6X2	0.0093582412227988
Q9BZF1	Q96ER9	0.0093582412227988
P62191	Q8TER5	0.0093582412227988
Q5TZA2	Q9H1E1	0.0093582412227988
P62306	Q8TER5	0.0093582412227988
Q15388	Q6NUT3	0.0093582412227988
P38435	Q9UIX4	0.0093582412227988
P38435	Q92859	0.0093582412227988
Q9P2K8	Q9NXR1	0.0093582412227988
Q96AY2	P60891	0.0093582412227988
Q9NZJ5	Q15404	0.0093582412227988
P56545	Q8TER5	0.0093582412227988
Q9HCU9	Q04637	0.0093582412227988
P09104	Q9BY43	0.0093582412227988
Q9NRN7	Q16539	0.0093582412227988
Q15404	Q8TD22	0.0093582412227988
P61313	Q6P4F7	0.0093582412227988
P07237	Q92854	0.0093582412227988
Q96BN8	P30154	0.0093582412227988
Q9BQT9	Q99835	0.0093582412227988
Q13938	P53985	0.0093582412227988
P30419	Q9BYK8	0.0093582412227988
O00443	Q99496	0.0093582412227988
Q6PML9	Q9UN71	0.0093582412227988
Q9UQ53	O95292	0.0093582412227988
Q13541	P62820	0.0093582412227988
Q16769	Q2KHM9	0.0093582412227988
Q8TAD8	Q15459	0.0093582412227988
P0CJ79	O43143	0.0093582412227988
Q9BW27	Q68DK2	0.0093582412227988
Q13387	Q15334	0.0093582412227988
P54619	Q9H9E3	0.0093582412227988
Q13352	Q96E29	0.0093582412227988
P41162	Q9Y3Q0	0.0093582412227988
Q96BJ3	Q9Y2B0	0.0093582412227988
Q9BYP7	P84103	0.0093582412227988
P12004	Q9UHY8	0.0093582412227988
O60814	P09132	0.0093582412227988
Q969E8	Q9Y237	0.0093582412227988
P22059	P78417	0.0093582412227988
P13073	Q9H461	0.0093582412227988
O75564	P17858	0.0093582412227988
P62166	Q9UQE7	0.0093582412227988
Q13243	Q16875	0.0093582412227988
P53618	O43761	0.0093582412227988
Q96B36	O43491	0.0093582412227988
Q9HCI6	Q13423	0.0093582412227988
O43920	Q12972	0.0093582412227988
P27105	Q7L1W4	0.0093582412227988
A4D1S0	Q15125	0.0093582412227988
Q15542	Q9P2E9	0.0093582412227988
Q14118	P18887	0.0093582412227988
P78356	O75467	0.0093582412227988
O00506	Q92878	0.0093582412227988
Q16539	Q9UJ70	0.0093582412227988
P56537	Q9NRL2	0.0093582412227988
P37287	Q9NQ84	0.0093582412227988
Q96KP4	Q92686	0.0093582412227988
O76003	O75521	0.0093582412227988
Q7L7X3	O43491	0.0093582412227988
Q6P158	Q14207	0.0093582412227988
Q86UP3	P28340	0.0093582412227988
Q96EB6	P09110	0.0093582412227988
Q9BVA6	Q8NF37	0.0093582412227988
Q96CW5	P09958	0.0093582412227988
Q9Y561	P47813	0.0093582412227988
Q8WZA9	Q9Y2B0	0.0093582412227988
Q8TDJ6	O00471	0.0093582412227988
Q86W50	P48556	0.0093582412227988
Q96QK1	P14550	0.0093582412227988
Q13363	Q8NBP5	0.0093582412227988
Q99741	Q9UNL2	0.0093582412227988
P78344	Q9NQ48	0.0093582412227988
Q8TCT9	O60683	0.0093582412227988
O43156	P09958	0.0093582412227988
Q9UQ53	O00330	0.0093582412227988
P55061	P09958	0.0093582412227988
Q14108	O00273	0.0093582412227988
P23511	P35606	0.0093582412227988
P14868	Q75QN2	0.0093582412227988
Q5FWF4	P40937	0.0093582412227988
Q3KQZ1	O15397	0.0093582412227988
E9PLD3	Q13352	0.0093582412227988
O15534	Q9H869	0.0093582412227988
P07814	Q6NXR4	0.0093582412227988
O95470	P20336	0.0093582412227988
P34896	Q9BT17	0.0093582412227988
Q14203	Q05823	0.0093582412227988
P41236	P32929	0.0093582412227988
Q9UBF2	Q68DK2	0.0093582412227988
P06748	Q6PI26	0.0093582412227988
Q15126	P99999	0.0093582412227988
P00167	O00273	0.0093582412227988
P04066	O00273	0.0093582412227988
A0A0B4J2D5	O00273	0.0093582412227988
Q15404	P47224	0.0093582412227988
O00471	P51553	0.0093582412227988
P31260	P56545	0.0093582412227988
O94760	P41236	0.0093582412227988
Q969V5	P20340	0.0093582412227988
Q96NT5	P61026	0.0093582412227988
P21359	Q96ER9	0.0093582412227988
P07099	P27338	0.0093582412227988
P37840	O00273	0.0093582412227988
P78344	P17677	0.0093582412227988
A4D1S0	P61803	0.0093582412227988
Q13153	P31350	0.0093582412227988
Q96BN8	Q9UI10	0.0093582412227988
Q9Y237	Q8TA86	0.0093582412227988
Q9Y394	P09958	0.0093582412227988
O43837	Q96FC9	0.0093582412227988
P62277	Q9Y662	0.0093582412227988
P78345	O43822	0.0093582412227988
Q96FC9	P51553	0.0093582412227988
O43924	Q9BSV6	0.0093582412227988
P39880	Q04771	0.0093582412227988
Q6YN16	P62166	0.0093582412227988
P08174	P56556	0.0093582412227988
Q68DK2	Q5HYK3	0.0093582412227988
Q15404	Q9H4H8	0.0093582412227988
O00471	Q96JB5	0.0093582412227988
Q9UNY4	O75879	0.0093582412227988
O00115	Q9C0A0	0.0093582412227988
Q9Y2U9	Q8NB46	0.0093582412227988
Q9UH77	P52298	0.0093582412227988
P46781	Q14586	0.0093582412227988
Q15404	O95248	0.0093582412227988
Q2M1P5	Q9Y2U9	0.0093582412227988
O75844	P09471	0.0093582412227988
Q14232	Q70CQ2	0.0093582412227988
Q96A46	P04920	0.0093582412227988
P50570	Q96CQ1	0.0093582412227988
O00115	P47972	0.0093582412227988
Q96MW5	Q15125	0.0093582412227988
E9PLD3	P26378	0.0093582412227988
P17655	Q93100	0.0093582412227988
P50402	Q9Y5G5	0.0093582412227988
Q96GM8	Q9P0U4	0.0093582412227988
P34896	Q92466	0.0093582412227988
P63272	P53611	0.0093582412227988
P30825	Q9UBI4	0.0093582412227988
Q6NW34	Q12816	0.0093582412227988
O75934	Q14593	0.0093582412227988
Q96C01	O75608	0.0093582412227988
Q96BN8	Q96CW5	0.0093582412227988
P17405	O60318	0.0093582412227988
Q96BN8	O95197	0.0093582412227988
O75934	Q8IXZ2	0.0093582412227988
Q5SGD2	P49755	0.0093582412227988
P07237	Q7LGC8	0.0093582412227988
P20226	O75879	0.0093582412227988
Q9Y3Q0	3136	0.0093582412227988
P67812	Q9NPB0	0.0093582412227988
Q6PD62	O15534	0.0093582412227988
O75312	P09104	0.0093582412227988
Q86X76	Q8IWC1	0.0093582412227988
P07814	Q9H019	0.0093582412227988
Q6PID6	Q9Y3B2	0.0093582412227988
Q9Y5E7	Q13232	0.0093582412227988
P33897	O95197	0.0093582412227988
Q659A1	O15534	0.0093582412227988
Q13148	O15119	0.0093582412227988
P06748	Q5VTB9	0.0093582412227988
O43251	O15119	0.0093582412227988
O76062	O95400	0.0093582412227988
P28472	P07099	0.0093582412227988
P28161	O94903	0.0093582412227988
Q14576	Q9UMY1	0.0093582412227988
Q14165	Q13467	0.0093582412227988
Q13188	Q9UJA3	0.0093582412227988
Q93100	P04632	0.0093582412227988
Q96A65	P20336	0.0093582412227988
Q9NV72	P52298	0.0093582412227988
O60784	P48552	0.0093582412227988
P49792	Q9BUL8	0.0093582412227988
P17405	P10589	0.0093582412227988
Q9GZZ1	O00273	0.0093582412227988
Q9NWH2	P13804	0.0093582412227988
P04626	Q86W50	0.0093582412227988
Q86W50	P11177	0.0093582412227988
Q9BW60	Q6PML9	0.0093582412227988
O75051	Q9NUU7	0.0093582412227988
Q14746	Q6P1K2	0.0093582412227988
P23786	Q96P16	0.0093582412227988
Q7L4E1	Q15003	0.0093582412227988
Q13310	Q16875	0.0093582412227988
Q9BVA6	Q9P0T7	0.0093582412227988
Q99496	Q92620	0.0093582412227988
P09104	Q7L9L4	0.0093582412227988
Q9BUL8	Q9NWZ5	0.0093582412227988
Q9HAZ1	P78346	0.0093582412227988
Q01813	O60683	0.0093582412227988
Q9Y487	O75911	0.0093582412227988
Q8TDY8	Q9UIW2	0.0093582412227988
Q9UDX5	O00471	0.0093582412227988
P22087	O60330	0.0093582412227988
P82933	Q13111	0.0093582412227988
Q15404	Q05193	0.0093582412227988
Q9H246	O43504	0.0093582412227988
Q14574	Q96F81	0.0093582412227988
Q86W42	Q15102	0.0093582412227988
Q68DK2	Q9H0H0	0.0093582412227988
Q8N8Q8	Q9Y4W6	0.0093582412227988
A0FGR8	Q9BVA6	0.0093582412227988
O00471	Q9NWZ8	0.0093582412227988
Q6I9Y2	P35222	0.0093582412227988
Q9HC98	O95400	0.0093582412227988
O95158	Q9P287	0.0093582412227988
Q9H6E5	Q14562	0.0093582412227988
P16435	Q8IWT6	0.0093582412227988
Q96BI1	Q92611	0.0093582412227988
P67870	Q99457	0.0093582412227988
P31146	Q9UMY4	0.0093582412227988
Q9Y2U9	P60228	0.0093582412227988
Q15126	O00273	0.0093582412227988
O60683	Q9NUM4	0.0093582412227988
P17858	O60683	0.0093582412227988
Q9Y6N7	Q99523	0.0093582412227988
Q9H0I2	Q96S59	0.0093582412227988
O75146	Q9UL46	0.0093582412227988
Q9NR31	O75879	0.0093582412227988
P07225	O75879	0.0093582412227988
Q8N720	P41252	0.0093582412227988
O43676	P31350	0.0093582412227988
Q9H967	P62273	0.0093582412227988
Q92692	O75907	0.0093582412227988
P30825	Q96F81	0.0093582412227988
Q8IZY2	P35998	0.0093582412227988
Q7KZN9	Q6UW56	0.0093582412227988
Q9H0U9	Q9Y5A6	0.0093582412227988
P99999	Q13153	0.0093582412227988
Q86X76	O94788	0.0093582412227988
Q9HCH0	Q9Y237	0.0093582412227988
Q15404	Q96EX3	0.0093582412227988
Q5T440	O76003	0.0093582412227988
Q8WU79	Q15120	0.0093582412227988
Q02386	P27635	0.0093582412227988
Q15118	Q66K74	0.0093582412227988
Q9Y3Q0	Q6UXM1	0.0093582412227988
Q99627	Q96JI7	0.0093582412227988
Q14004	O43847	0.0093582412227988
O00471	Q96A54	0.0093582412227988
Q08AM6	Q9NRW7	0.0093582412227988
P08237	O60683	0.0093582412227988
Q96DR5	P07384	0.0093582412227988
P57740	P62166	0.0093582412227988
3136	Q9UIX4	0.0093582412227988
Q9NTJ3	P53365	0.0093582412227988
Q15404	Q9BZK7	0.0093582412227988
P58166	P67775	0.0093582412227988
O95229	Q96RF0	0.0093582412227988
P34896	Q96CM3	0.0093582412227988
Q9BPY3	P31350	0.0093582412227988
Q8IZY2	Q96C36	0.0093582412227988
P07814	Q7Z401	0.0093582412227988
P13611	P15289	0.0093582412227988
Q9NQ11	P20340	0.0093582412227988
Q05048	Q8NFF5	0.0093582412227988
Q6XUX3	P51148	0.0093582412227988
P09104	Q07812	0.0093582412227988
P61026	Q8WV83	0.0093582412227988
Q9H1K1	O14929	0.0093582412227988
Q8TBC4	P15531	0.0093582412227988
O00217	Q9NWH2	0.0093582412227988
Q75QN2	O95400	0.0093582412227988
Q6NUJ1	P68036	0.0093582412227988
P19622	P17858	0.0093582412227988
O94808	Q15390	0.0093582412227988
O00217	Q0P6H9	0.0093582412227988
O75879	Q96SY0	0.0093582412227988
Q68DK2	P10155	0.0093582412227988
Q8TBC4	O00273	0.0093582412227988
Q13162	Q641Q3	0.0093582412227988
O00115	Q86WK7	0.0093582412227988
Q8NFZ4	Q12841	0.0093582412227988
Q15388	Q12767	0.0093582412227988
Q9Y6M4	P22455	0.0093582412227988
Q15345	Q8N0Z6	0.0093582412227988
O60507	6526	0.0093582412227988
Q4KMG0	P35222	0.0093582412227988
Q15119	Q9BVS5	0.0093582412227988
O00471	A6ZKI3	0.0093582412227988
P34896	O60907	0.0093582412227988
P57678	P62166	0.0093582412227988
Q15404	Q99576	0.0093582412227988
Q96F63	P56537	0.0093582412227988
P61026	Q5T3U5	0.0093582412227988
A4D1S0	O95197	0.0093582412227988
Q08257	Q14699	0.0093582412227988
Q08257	Q9ULC4	0.0093582412227988
O75746	O60683	0.0093582412227988
O60716	Q9NRY2	0.0093582412227988
P00533	Q9Y4D2	0.0093582412227988
Q16531	Q3L8U1	0.0093582412227988
Q15404	Q9BVQ7	0.0093582412227988
O00217	Q6UWU2	0.0093582412227988
O60610	O00273	0.0093582412227988
P07197	Q6AHZ1	0.0093582412227988
P49848	P83876	0.0093582412227988
Q75V66	P49755	0.0093582412227988
P60228	Q6PCD5	0.0093582412227988
O43324	O15062	0.0093582412227988
P06865	O95390	0.0093582412227988
Q9H3N1	Q8IXM6	0.0093582412227988
O43837	O00273	0.0093582412227988
O95834	Q9UHV9	0.0093582412227988
Q9C0B1	Q96QK1	0.0093582412227988
P62280	Q6PCT2	0.0093582412227988
Q58EX2	Q9NVN8	0.0093582412227988
P55786	Q6P2P2	0.0093582412227988
Q06136	Q7RTY0	0.0093582412227988
P13612	Q14558	0.0093582412227988
Q9P246	Q86V85	0.0093582412227988
Q9BZD4	O60333	0.0093582412227988
P48553	P0C2W1	0.0093582412227988
Q96DA2	Q14558	0.0093582412227988
Q96K12	Q93096	0.0093582412227988
Q15120	Q9H0P0	0.0093582412227988
Q15404	Q7Z333	0.0093582412227988
Q86U38	Q03164	0.0093582412227988
P52569	Q96DA2	0.0093582412227988
Q9NQC3	Q8IVJ1	0.0093582412227988
Q9NRF8	Q15041	0.0093582412227988
Q4G148	Q6UWU4	0.0093582412227988
Q9H336	Q9Y3B2	0.0093582412227988
Q9UBH0	O75348	0.0093582412227988
Q8N4V1	Q9BQA9	0.0093582412227988
Q8TBC3	O43617	0.0093582412227988
O43264	Q9BQA9	0.0093582412227988
Q86V85	Q8N9F0	0.0093582412227988
Q9BQA9	Q9UQE7	0.0093582412227988
Q5SGD2	Q02487	0.0093582412227988
Q86WJ1	Q96AG3	0.0093582412227988
Q14444	Q96DU7	0.0093582412227988
O00273	P78540	0.0093582412227988
Q96DA2	Q9Y4K0	0.0093582412227988
P08195	Q99835	0.0093582412227988
Q9BZX2	Q68DK2	0.0093582412227988
Q68DK2	P11177	0.0093582412227988
P35269	O00273	0.0093582412227988
Q15120	A0PJZ3	0.0093582412227988
Q15404	O60907	0.0093582412227988
Q9Y6N7	O75306	0.0093582412227988
Q9P287	O00273	0.0093582412227988
Q8WUF8	Q16531	0.0093582412227988
P21359	Q5T3U5	0.0093582412227988
Q9BV38	Q02386	0.0093582412227988
Q6DKI1	Q3T8J9	0.0093582412227988
Q8IY63	Q12948	0.0093582412227988
A2RTX5	Q8WVS4	0.0093582412227988
Q96JK2	Q8N1G0	0.0093582412227988
Q96DA2	P54619	0.0093582412227988
Q8N9R8	Q96DI7	0.0093582412227988
Q96A26	O75879	0.0093582412227988
Q8IVS2	Q9Y2K1	0.0093582412227988
Q9P0U3	Q8IXX5	0.0093582412227988
Q4G148	Q8NE00	0.0093582412227988
Q9P287	Q6UWL2	0.0093582412227988
Q96BN8	Q8TBF5	0.0093582412227988
P05091	Q8N357	0.0093582412227988
O75127	O75530	0.0093582412227988
Q9Y2H6	Q14118	0.0093582412227988
Q9H5K3	Q15120	0.0093582412227988
Q03933	Q6PJT7	0.0093582412227988
Q9P2D3	P52948	0.0093582412227988
O43242	Q99828	0.0093582412227988
Q6AI08	P54756	0.0093582412227988
Q96T76	P54756	0.0093582412227988
Q15126	Q8WVJ2	0.0093582412227988
Q15404	Q9BVC6	0.0093582412227988
P04181	Q9UBI4	0.0093582412227988
P31327	O75078	0.0093582412227988
Q15126	P28066	0.0093582412227988
Q969P0	Q9UBV7	0.0093582412227988
P09417	O15371	0.0093582412227988
P50402	Q9BVA6	0.0093582412227988
O14980	O60683	0.0093582412227988
O00217	Q9BQA9	0.0093582412227988
Q02386	P62854	0.0093582412227988
Q9NTJ5	P54756	0.0093582412227988
O43414	P10599	0.0093582412227988
Q9NQG5	P28676	0.0093582412227988
548594	O15269	0.0093582412227988
Q8NCJ5	Q9UET6	0.0093582412227988
Q8IZY2	P10155	0.0093582412227988
P54756	P98194	0.0093582412227988
O00461	Q8WVM7	0.0093582412227988
P62854	Q14586	0.0093582412227988
Q99943	O75879	0.0093582412227988
P67870	Q86WT1	0.0093582412227988
Q9UBV2	O60683	0.0093582412227988
Q9UEU0	Q96QK1	0.0093582412227988
O75820	P62308	0.0093582412227988
Q15572	P26378	0.0093582412227988
Q7L8W6	Q05193	0.0093582412227988
Q9Y6N7	O95674	0.0093582412227988
Q96MW5	O43676	0.0093582412227988
O15431	O95197	0.0093582412227988
Q13387	Q8TD19	0.0093582412227988
O95470	Q8WVM7	0.0093582412227988
O43808	Q9HB90	0.0093582412227988
Q9Y487	Q8N5B7	0.0093582412227988
Q13232	Q8NBP5	0.0093582412227988
O00273	P61106	0.0093582412227988
Q8NBP5	O75489	0.0093582412227988
P20339	P47224	0.0093582412227988
P84098	Q6P4F7	0.0093582412227988
Q9BZG8	O94808	0.0093582412227988
O95400	Q8IXX5	0.0093582412227988
Q14562	Q8IXZ2	0.0093582412227988
Q9Y232	Q15120	0.0093582412227988
O00115	Q9Y3A5	0.0093582412227988
Q9Y385	P08174	0.0093582412227988
Q6JQN1	Q9UNL2	0.0093582412227988
P28290	Q96JB5	0.0093582412227988
Q969E8	Q99567	0.0093582412227988
Q6P0N0	O15534	0.0093582412227988
O95476	Q93096	0.0093582412227988
Q15404	O60462	0.0093582412227988
Q14703	P47972	0.0093582412227988
P20339	Q6NZ67	0.0093582412227988
Q96FC9	O94808	0.0093582412227988
Q15435	Q9UNF0	0.0093582412227988
Q9HCI6	P13804	0.0093582412227988
Q9UKK9	Q12765	0.0093582412227988
Q6UWU2	P13804	0.0093582412227988
548594	Q15165	0.0093582412227988
Q8N6G5	P16870	0.0093582412227988
Q15404	Q9BV35	0.0093582412227988
Q13554	Q13309	0.0093582412227988
O43776	O00273	0.0093582412227988
O96000	Q9BQA9	0.0093582412227988
P34896	O14628	0.0093582412227988
Q13352	Q9H0S4	0.0093582412227988
P50570	Q9H553	0.0093582412227988
O60701	P48029	0.0093582412227988
P61026	Q7Z695	0.0093582412227988
O75935	Q9UJ70	0.0093582412227988
Q659A1	O00411	0.0093582412227988
P07814	Q9BYI3	0.0093582412227988
Q8N4T4	P30419	0.0093582412227988
Q01518	Q9Y2G0	0.0093582412227988
O95503	P18887	0.0093582412227988
P22059	Q15404	0.0093582412227988
P21796	O60683	0.0093582412227988
P00167	O75521	0.0093582412227988
548594	Q9UBM7	0.0093582412227988
Q14576	Q9UL18	0.0093582412227988
P30876	O75525	0.0093582412227988
Q8N8Q9	P67812	0.0093582412227988
P52815	P23760	0.0093582412227988
Q9NPD8	O75521	0.0093582412227988
Q13309	Q12980	0.0093582412227988
O96000	Q15012	0.0093582412227988
O43660	Q86Y97	0.0093582412227988
Q96A46	O75947	0.0093582412227988
O95352	P40424	0.0093582412227988
O75915	Q14442	0.0093582412227988
P22059	P30043	0.0093582412227988
P54098	Q9HAS0	0.0093582412227988
O00115	P17948	0.0093582412227988
Q14576	Q13148	0.0093582412227988
P78345	Q7L2Z9	0.0093582412227988
O94808	Q15468	0.0093582412227988
Q9Y3Q0	Q14703	0.0093582412227988
P22087	O15119	0.0093582412227988
O95363	Q86U86	0.0093582412227988
Q92520	Q9UNL2	0.0093582412227988
P39880	Q9HCN3	0.0093582412227988
O43924	Q9UNY4	0.0093582412227988
Q99666	Q9BUL8	0.0093582412227988
Q99942	Q8NBP5	0.0093582412227988
Q15032	P04632	0.0093582412227988
Q15435	Q6P9B6	0.0093582412227988
Q68DK2	Q96C36	0.0093582412227988
Q12815	Q9H8E8	0.0093582412227988
P12004	O76062	0.0093582412227988
P28161	P78344	0.0093582412227988
Q9Y547	Q9ULC4	0.0093582412227988
Q96RR1	O95218	0.0093582412227988
O95382	Q12769	0.0093582412227988
P50402	Q8NG11	0.0093582412227988
Q15118	Q14558	0.0093582412227988
Q8N8Q8	P49755	0.0093582412227988
P42336	Q9NVV4	0.0093582412227988
Q13946	P60891	0.0093582412227988
Q86YH6	P10515	0.0093582412227988
P61326	O95630	0.0093582412227988
O75879	Q9P2K2	0.0093582412227988
Q504Y2	Q9UBX3	0.0093582412227988
P39748	O00273	0.0093582412227988
P52732	O95834	0.0093582412227988
Q13572	Q9NTJ3	0.0093582412227988
O15031	O95822	0.0093582412227988
O15534	Q6AHZ1	0.0093582412227988
Q92504	Q5SGD2	0.0093582412227988
Q9Y2V2	Q07812	0.0093582412227988
O94808	Q15120	0.0093582412227988
P63000	Q93015	0.0093582412227988
O15379	Q7Z401	0.0093582412227988
P39060	P47972	0.0093582412227988
O60763	O00273	0.0093582412227988
P21359	P07093	0.0093582412227988
Q9Y5G5	P06756	0.0093582412227988
O60683	P39656	0.0093582412227988
Q9Y6M4	Q9Y6B6	0.0093582412227988
Q92576	Q9H6E4	0.0093582412227988
Q9BQB6	Q5SRE5	0.0093582412227988
Q8WU79	Q92696	0.0093582412227988
Q15291	P53674	0.0093582412227988
Q9Y5G5	P53007	0.0093582412227988
Q96A46	O95400	0.0093582412227988
Q01105	Q8NB50	0.0093582412227988
O75879	Q8NCW6	0.0093582412227988
Q8NBR0	P04626	0.0093582412227988
Q9BZI7	Q9BUL8	0.0093582412227988
O00273	Q9NRG1	0.0093582412227988
O00273	Q9UNH7	0.0093582412227988
O00471	Q658Y4	0.0093582412227988
P49643	O95139	0.0093582412227988
Q15404	O15534	0.0093582412227988
Q14012	P48730	0.0093582412227988
O60907	O15534	0.0093582412227988
Q8NBR0	P42677	0.0093582412227988
Q8NFH5	O75521	0.0093582412227988
Q9P035	Q9BVA6	0.0093582412227988
Q9Y3Q0	Q9UKY4	0.0093582412227988
A6NL28-2	P19447	0.0093582412227988
P78330	P46063	0.0093582412227988
Q15120	O95671	0.0093582412227988
A0AVT1	O00273	0.0093582412227988
O43488	P62837	0.0093582412227988
Q5JSH3	O00273	0.0093582412227988
Q15404	Q9BX63	0.0093582412227988
P78368	Q96GJ1	0.0093582412227988
O43543	P23258	0.0093582412227988
Q68DH5	P31350	0.0093582412227988
O75879	O75352	0.0093582412227988
Q15118	Q86WJ1	0.0093582412227988
Q9BVA6	Q8IXI1	0.0093582412227988
P09668	P08559	0.0093582412227988
Q9UER7	P48730	0.0093582412227988
Q96HA7	Q96E29	0.0093582412227988
P07196	Q13425	0.0093582412227988
O43237	P78559	0.0093582412227988
Q8WVM7	Q9NYY8	0.0093582412227988
Q9BQT9	Q9Y6N7	0.0093582412227988
P11234	O43491	0.0093582412227988
Q00587	Q8NBP5	0.0093582412227988
P28288	Q9BVA6	0.0093582412227988
P09104	Q9BRX5	0.0093582412227988
Q9Y5G5	O14734	0.0093582412227988
O75820	P78345	0.0093582412227988
P54253	O43491	0.0093582412227988
Q05707	O75493	0.0093582412227988
Q92643	O60330	0.0093582412227988
Q8WUA4	O15062	0.0093582412227988
P30519	Q5M775	0.0093582412227988
P30519	Q5T3U5	0.0093582412227988
Q96IX5	Q2TAK8	0.0093582412227988
Q6PD62	Q9H4H8	0.0093582412227988
P83110	3136	0.0093582412227988
Q6NUJ1	P09211	0.0093582412227988
P28161	Q96PU8	0.0093582412227988
O94808	Q8IZ83	0.0093582412227988
P09471	O00192	0.0093582412227988
O43615	Q9UNZ5	0.0093582412227988
P78345	Q9ULD5	0.0093582412227988
Q96DI7	Q9GZR5	0.0093582412227988
P29597	Q969X6	0.0093582412227988
P50402	Q14542	0.0093582412227988
Q96HV5	P46459	0.0093582412227988
O75843	O95229	0.0093582412227988
Q96JG6	Q15120	0.0093582412227988
Q9BVA6	Q9Y4W6	0.0093582412227988
Q9UJS0	O95631	0.0093582412227988
O43488	P29373	0.0093582412227988
Q9UDX5	Q9UP83	0.0093582412227988
Q9Y3Q0	Q9BTN0	0.0093582412227988
O95352	Q14558	0.0093582412227988
O15120	Q96JQ0	0.0093582412227988
P78330	Q96EY5	0.0093582412227988
Q8IZY2	P24539	0.0093582412227988
P10619	Q96JQ0	0.0093582412227988
Q15404	O43542	0.0093582412227988
Q96SL8	Q16540	0.0093582412227988
O43752	P49454	0.0093582412227988
Q8TC07	Q14442	0.0093582412227988
A4D1S0	Q96CW5	0.0093582412227988
Q86X76	Q86Y07	0.0093582412227988
Q9UKK9	Q9BU89	0.0093582412227988
Q9Y5K6	O00273	0.0093582412227988
Q9Y5G1	Q6PML9	0.0093582412227988
Q93052	O95363	0.0093582412227988
O43237	P30536	0.0093582412227988
548594	O75976	0.0093582412227988
Q96HD1	P61803	0.0093582412227988
Q9HA65	O15397	0.0093582412227988
Q9Y5K5	Q9ULC4	0.0093582412227988
Q5SGD2	Q9H0X4	0.0093582412227988
Q14667	Q8N9N2	0.0093582412227988
O94842	Q9NZ63	0.0093582412227988
Q96DA2	P38571	0.0093582412227988
Q9H936	Q9NW15	0.0093582412227988
Q9GZT8	Q9ULC4	0.0093582412227988
Q8TAA9	Q9NU53	0.0093582412227988
Q9P246	Q5H8A4	0.0093582412227988
Q9BW72	3136	0.0093582412227988
Q96MX6	Q8N4T4	0.0093582412227988
P55061	Q9HB90	0.0093582412227988
Q96AY4	Q8IYI6	0.0093582412227988
Q9NYY8	Q8WV83	0.0093582412227988
Q8N5G0	Q9P0T7	0.0093582412227988
Q5VZI3	O43292	0.0093582412227988
Q9UGK8	P62701	0.0093582412227988
Q96CP7	Q9Y5P6	0.0093582412227988
Q9UJP4	O15084	0.0093582412227988
Q9UPV0	Q9NWZ5	0.0093582412227988
Q9Y5E7	Q8IUC8	0.0093582412227988
Q12769	Q9H6D3	0.0093582412227988
P54198	Q8IUF1	0.0093582412227988
Q9P0L0	Q7Z695	0.0093582412227988
O75096	Q8NB46	0.0093582412227988
Q15120	Q7Z7B1	0.0093582412227988
Q9C0A0	Q5HYA8	0.0093582412227988
Q68D91	P05496	0.0093582412227988
O75879	P17050	0.0093582412227988
Q96DA2	Q8NBJ4	0.0093582412227988
A1A5C7	Q9Y282	0.0093582412227988
P32969	Q96HP0	0.0093582412227988
O94910	Q93096	0.0093582412227988
Q14773	Q86V85	0.0093582412227988
Q06136	Q5VZI3	0.0093582412227988
Q13112	Q9H270	0.0093582412227988
P56556	P34820	0.0093582412227988
Q3LXA3	P53611	0.0093582412227988
Q7LGA3	Q9P246	0.0093582412227988
Q9P246	Q13555	0.0093582412227988
Q9HCI6	Q6NUM9	0.0093582412227988
Q96SN8	P41229	0.0093582412227988
P31350	Q96A54	0.0093582412227988
Q96T17	Q00973	0.0093582412227988
Q8WUU4	P52292	0.0093582412227988
O95714	Q9H869	0.0093582412227988
Q8IYI6	Q8TAD4	0.0093582412227988
Q9NUU7	Q8IYK4	0.0093582412227988
Q75V66	P69849	0.0093582412227988
Q9C0A0	Q8TD19	0.0093582412227988
Q9UIV1	Q08AM6	0.0093582412227988
Q9UHA2	Q6DKI1	0.0093582412227988
Q08AM6	Q8N697	0.0093582412227988
Q9NV70	Q9Y3D7	0.0093582412227988
Q96A46	P61421	0.0093582412227988
O94842	Q96BJ3	0.0093582412227988
Q8IYT4	O94910	0.0093582412227988
O43488	O75608	0.0093582412227988
Q9Y262	Q8WWI5	0.0093582412227988
O96000	Q9BXI3	0.0093582412227988
Q15118	Q96JG6	0.0093582412227988
Q8NBJ7	P18065	0.0093582412227988
Q14527	P62166	0.0093582412227988
Q15417	Q8WTW4	0.0093582412227988
O60683	Q9UBX3	0.0093582412227988
O95373	Q96QE5	0.0093582412227988
Q5T5M9	P18074	0.0093582412227988
P20336	P50748	0.0093582412227988
O95352	Q8NB46	0.0093582412227988
Q9NQ11	O00592	0.0093582412227988
O00273	Q96GD0	0.0093582412227988
O95427	Q8TAG9	0.0093582412227988
P34820	Q14204	0.0093582412227988
Q96CS2	O75935	0.0093582412227988
Q8N394	O15321	0.0093582412227988
P14406	P38571	0.0093582412227988
Q86WX3	Q9UIF9	0.0093582412227988
Q9UHQ9	Q15120	0.0093582412227988
Q99653	O60330	0.0093582412227988
O00217	Q14442	0.0093582412227988
Q01459	Q96C01	0.0093582412227988
B0YJ81	Q6PML9	0.0093582412227988
Q6PML9	Q7L1W4	0.0093582412227988
Q969E8	P22061	0.0093582412227988
Q9UBM7	Q75V66	0.0093582412227988
P62316	Q14207	0.0093582412227988
Q96P16	266971	0.0093582412227988
P78345	Q96PY6	0.0093582412227988
Q9HAV0	Q8N6T3	0.0093582412227988
Q969P0	Q8N6G5	0.0093582412227988
O75879	P54802	0.0093582412227988
Q53H12	Q75V66	0.0093582412227988
Q9Y5G5	Q9BVX2	0.0093582412227988
Q5RKV6	Q8IUX4	0.0093582412227988
Q96F63	Q9UGY1	0.0093582412227988
Q96CT7	Q969E8	0.0093582412227988
Q9H330	Q01484	0.0093582412227988
Q15542	P22033	0.0093582412227988
Q9Y5I3	P56556	0.0093582412227988
Q15813	Q8IUF1	0.0093582412227988
Q15629	Q75V66	0.0093582412227988
Q9NXK8	Q8NBP5	0.0093582412227988
Q8IYT4	O43759	0.0093582412227988
P50914	Q9BTV7	0.0093582412227988
O43813	Q8IZQ5	0.0093582412227988
Q8NC60	O95503	0.0093582412227988
Q9Y6M4	P09234	0.0093582412227988
Q9UJS0	O60683	0.0093582412227988
Q7Z3C6	P20340	0.0093582412227988
P49006	Q93015	0.0093582412227988
P26885	O00273	0.0093582412227988
P43307	Q9UBI4	0.0093582412227988
O75879	Q8TBF5	0.0093582412227988
O43488	O60610	0.0093582412227988
O60476	Q658Y4	0.0093582412227988
P56545	P31269	0.0093582412227988
Q96CU9	Q9UJT0	0.0093582412227988
O43761	Q08J23	0.0093582412227988
Q9Y5G5	P56556	0.0093582412227988
Q15404	Q8IYL2	0.0093582412227988
Q9BRP4	Q9Y2Z9	0.0093582412227988
Q4VCS5	Q92558	0.0093582412227988
P34896	Q9H649	0.0093582412227988
Q96A46	P57678	0.0093582412227988
A6NJ78	Q15404	0.0093582412227988
P62875	O60333	0.0093582412227988
O60330	P13747	0.0093582412227988
Q9UKZ9	P67775	0.0093582412227988
P82970	Q9NZL9	0.0093582412227988
P20337	Q68D91	0.0093582412227988
P34896	Q9NZJ0	0.0093582412227988
O75348	Q86WN1	0.0093582412227988
Q8N720	A0AVF1	0.0093582412227988
Q8IXU6	Q14746	0.0093582412227988
Q8WVM0	Q9BZI7	0.0093582412227988
Q8NE00	Q9NX14	0.0093582412227988
Q9UKY4	A4D1S0	0.0093582412227988
Q6VMQ6	O94763	0.0093582412227988
Q99457	Q8N9T8	0.0093582412227988
O94880	Q9BYC9	0.0093582412227988
Q58EX2	Q14680	0.0093582412227988
Q71RG4	Q7L1Q6	0.0093582412227988
Q14156	Q86WJ1	0.0093582412227988
Q5T1M5	Q9UG01	0.0093582412227988
P21953	Q9H813	0.0093582412227988
Q8N7H5	Q8NDT2	0.0093582412227988
Q9H3R5	Q9BXY0	0.0093582412227988
Q4G148	Q8TER5	0.0093582412227988
Q96A65	Q9P0V3	0.0093582412227988
Q15041	Q9NRK6	0.0093582412227988
Q86X52	P51553	0.0093582412227988
Q96T17	Q05823	0.0093582412227988
Q96MX6	Q14457	0.0093582412227988
Q8N8Q8	Q8N8R3	0.0093582412227988
Q9C0A0	Q9P244	0.0093582412227988
Q9H3N1	O43462	0.0093582412227988
Q96QK1	Q96C86	0.0093582412227988
Q96E29	Q9BWE0	0.0093582412227988
Q96JG6	Q8WY07	0.0093582412227988
Q14746	Q15120	0.0093582412227988
Q96BY9	Q86XL3	0.0093582412227988
O60683	Q8N8R3	0.0093582412227988
Q12772	Q8N2Q7	0.0093582412227988
Q9NRV9	O75391	0.0093582412227988
Q15388	Q9H0Z9	0.0093582412227988
Q9NRB3	Q96HD1	0.0093582412227988
P48444	Q8WV83	0.0093582412227988
Q9UHA2	P62316	0.0093582412227988
Q8N108	Q9BRT9	0.0093582412227988
O75534	Q9NVS9	0.0093582412227988
Q8IZV5	Q68DK2	0.0093582412227988
Q68DK2	Q9UBB6	0.0093582412227988
Q9H6T3	Q13772	0.0093582412227988
Q9UL46	P01011	0.0093582412227988
P58166	P33992	0.0093582412227988
P61019	Q96P16	0.0093582412227988
O43617	Q9NQG5	0.0093582412227988
O14730	Q9Y6G9	0.0093582412227988
Q8TBE7	Q99570	0.0093582412227988
Q9H9T3	O95551	0.0093582412227988
Q8NFC6	Q12834	0.0093582412227988
Q96JJ7	Q6UW56	0.0093582412227988
Q8TCX1	Q68CZ6	0.0093582412227988
O14579	Q6NUT3	0.0093582412227988
O60330	P57088	0.0093582412227988
Q9Y3B4	O60330	0.0093582412227988
Q9NXR1	Q96RT7	0.0093582412227988
Q96JG6	Q9BVC6	0.0093582412227988
Q6I9Y2	Q9NUP9	0.0093582412227988
P55786	Q8NC44	0.0093582412227988
Q9BZF9	Q9BRD0	0.0093582412227988
Q8NBJ9	Q08AM6	0.0093582412227988
O94915	P55769	0.0093582412227988
Q9Y4I1	Q9NUQ9	0.0093582412227988
Q6DKI1	Q6PH81	0.0093582412227988
Q96C57	Q15020	0.0093582412227988
Q14558	Q9UPQ8	0.0093582412227988
Q6PCB7	A6NDU8	0.0093582412227988
O60330	Q9UNQ2	0.0093582412227988
Q9Y3A2	Q9BQ61	0.0093582412227988
Q9ULV0	O96019	0.0093582412227988
Q8TAF3	Q96H79	0.0093582412227988
Q8WXD5	Q9Y3D7	0.0093582412227988
O43324	Q9C0D2	0.0093582412227988
Q15404	Q9NWZ5	0.0093582412227988
P31350	Q9NWZ5	0.0093582412227988
Q9Y3D3	Q9BSJ6	0.0093582412227988
Q96QK1	Q12846	0.0093582412227988
Q9UFP1	Q14689	0.0093582412227988
Q9Y5G5	Q71UM5	0.0093582412227988
Q8IYT4	Q8IY95	0.0093582412227988
Q7RTY0	P48444	0.0093582412227988
O60704	P78348	0.0093582412227988
Q8WUM0	O43761	0.0093582412227988
Q8N4V1	O43462	0.0093582412227988
Q8NE00	Q96IX5	0.0093582412227988
Q68DK2	Q12769	0.0093582412227988
Q969P0	Q9Y394	0.0093582412227988
O60330	P49257	0.0093582412227988
Q9H819	P20340	0.0093582412227988
Q9H2J7	Q3SY17	0.0093582412227988
Q8IYT4	O14787	0.0093582412227988
Q9Y678	Q86W50	0.0093582412227988
Q9BW60	Q9GZT3	0.0093582412227988
Q96GQ5	Q9UFP1	0.0093582412227988
O43617	P0C2W1	0.0093582412227988
Q96A46	Q969Y2	0.0093582412227988
Q8NE00	Q9H5Q4	0.0093582412227988
Q9UHA2	Q9H307	0.0093582412227988
Q9BV23	Q99570	0.0093582412227988
Q15404	Q5T3J3	0.0093582412227988
Q9GZS1	Q13619	0.0093582412227988
Q96QK1	O75348	0.0093582412227988
Q9NWW5	O60330	0.0093582412227988
O14681	O60330	0.0093582412227988
Q8N138	Q15388	0.0093582412227988
Q7L3T8	Q86W50	0.0093582412227988
Q9P2K5	Q3T8J9	0.0093582412227988
Q9BQE4	P60520	0.0093582412227988
Q5SWX8	Q9Y6N7	0.0093582412227988
Q04323	O00273	0.0093582412227988
Q8N8Q8	Q53H12	0.0093582412227988
Q8N8Q8	Q53GQ0	0.0093582412227988
Q96EC8	Q8TAG9	0.0093582412227988
Q6PKC3	Q8N8Q8	0.0093582412227988
Q8N8Q8	P22695	0.0093582412227988
Q8N8Q8	Q9P0J0	0.0093582412227988
O43488	Q6P9B6	0.0093582412227988
Q8N8Q8	Q9Y287	0.0093582412227988
Q6NXE6	Q8N6T3	0.0093582412227988
O95801	Q96P16	0.0093582412227988
Q9NWK9	P18887	0.0093582412227988
P10253	Q6GTS8	0.0093582412227988
Q96JG6	80167	0.0093582412227988
Q15404	Q9H8E8	0.0093582412227988
P42695	Q5R3I4	0.0093582412227988
Q13123	P62891	0.0093582412227988
Q15404	A4D1P6	0.0093582412227988
Q96IX5	Q969Z3	0.0093582412227988
Q8N8Q8	P53007	0.0093582412227988
Q9NSG2	P51148	0.0093582412227988
O14579	Q9UIX4	0.0093582412227988
Q9Y6N7	Q9P0J0	0.0093582412227988
Q8N8Q8	Q9P2E5	0.0093582412227988
O75530	Q8TCC3	0.0093582412227988
Q9NWZ5	P11388	0.0093582412227988
Q5SGD2	Q13444	0.0093582412227988
Q96HI0	P25391	0.0093582412227988
Q9Y6N7	Q8NBQ5	0.0093582412227988
Q14773	Q6UXM1	0.0093582412227988
Q96JG6	Q9BRN9	0.0093582412227988
Q8N8Q8	Q16795	0.0093582412227988
P13716	P10599	0.0093582412227988
B0YJ81	Q99570	0.0093582412227988
Q8IYK4	P17948	0.0093582412227988
O43324	Q8NDZ6	0.0093582412227988
O96000	Q9Y4B4	0.0093582412227988
P55011	Q8TDY8	0.0093582412227988
Q8N8Q8	P12235	0.0093582412227988
Q8TCS8	Q9ULC4	0.0093582412227988
Q9GZT3	Q9ULC4	0.0093582412227988
P51553	Q8TCT6	0.0093582412227988
A4D1U4	Q9UJT0	0.0093582412227988
Q6NXT6	Q9NX40	0.0093582412227988
Q02880	Q9NXR1	0.0093582412227988
A4D1S0	Q8NB49	0.0093582412227988
Q9NQ50	Q6ZU65	0.0093582412227988
Q15404	Q24JP5	0.0093582412227988
Q8IUX4	Q96M94	0.0093582412227988
Q8N720	Q9Y5Q9	0.0093582412227988
Q9NUP9	Q96ER9	0.0093582412227988
Q9Y227	P48444	0.0093582412227988
P62891	Q9HCK1	0.0093582412227988
Q5RI15	Q8WW01	0.0093582412227988
Q29RF7	Q8NDV1	0.0093582412227988
P62266	O60330	0.0093582412227988
Q9BVV6	Q9NXR1	0.0093582412227988
Q5HYI8	O60683	0.0093582412227988
P54198	Q9Y3D5	0.0093582412227988
Q75V66	O15260	0.0093582412227988
Q6UW56	P51571	0.0093582412227988
O95140	Q5UIP0	0.0093582412227988
Q9H2V7	O60330	0.0093582412227988
P07355	Q9UNZ5	0.0093582412227988
Q9P035	O60330	0.0093582412227988
Q96KR6	O43175	0.0093582412227988
Q9UHQ9	P20340	0.0093582412227988
Q13242	Q8TAQ5	0.0093582412227988
Q3LXA3	Q9H9Q2	0.0093582412227988
Q9NZW5	P29144	0.0093582412227988
O75691	O94808	0.0093582412227988
A0JLT2	O75688	0.0093582412227988
Q04446	P29144	0.0093582412227988
Q9H9Q2	Q96P16	0.0093582412227988
Q9BWD1	Q9ULC4	0.0093582412227988
Q8WUZ0	Q9P0U4	0.0093582412227988
Q9H3R5	Q9HAN9	0.0093582412227988
Q9H9L3	Q9Y2Z4	0.0093582412227988
Q99973	Q9BYD3	0.0093582412227988
Q9UI30	Q9NS91	0.0093582412227988
P28290	Q9Y296	0.0093582412227988
P07814	Q8NDZ6	0.0093582412227988
Q9UJC3	Q6PD62	0.0093582412227988
Q92604	Q5M7Z0	0.0093582412227988
O96000	Q3SY17	0.0093582412227988
Q9NW15	Q96S55	0.0093582412227988
Q6W2J9	Q96RT7	0.0093582412227988
Q9Y3E0	P22413	0.0093582412227988
Q8N6R0	O75879	0.0093582412227988
P01130	Q8NB46	0.0093582412227988
Q9UDX5	Q9NV70	0.0093582412227988
Q9BUV8	Q99570	0.0093582412227988
Q96JG6	Q3SXM5	0.0093582412227988
Q96DA2	Q9Y256	0.0093582412227988
Q5SQN1	Q9Y4B4	0.0093582412227988
P38571	Q8TCT6	0.0093582412227988
Q8WW01	Q14657	0.0093582412227988
Q9BQ95	Q93096	0.0093582412227988
O94808	Q96SN8	0.0093582412227988
Q8TDJ6	P51957	0.0093582412227988
Q13283	Q96DU7	0.0093582412227988
Q96A35	Q9BVW5	0.0093582412227988
Q96BN8	Q9H0A8	0.0093582412227988
Q9H0I2	Q8N0X7	0.0093582412227988
Q14108	Q96QK1	0.0093582412227988
Q13257	P34820	0.0093582412227988
Q96F25	P61978	0.0093582412227988
Q969P0	Q9H813	0.0093582412227988
Q96RN5	Q2TAL8	0.0093582412227988
Q8IZL8	Q6NS38	0.0093582412227988
Q14789	Q04446	0.0093582412227988
Q4G0X4	Q9NUP9	0.0093582412227988
P49458	Q9HB90	0.0093582412227988
O96000	Q8N394	0.0093582412227988
P48553	Q8NEY8	0.0093582412227988
Q9H7C9	Q9NZL9	0.0093582412227988
Q5VY09	P62937	0.0093582412227988
Q92785	O75122	0.0093582412227988
Q14691	Q9NUP9	0.0093582412227988
Q2VWP7	Q96J02	0.0093582412227988
Q9NV70	P00414	0.0093582412227988
O14727	O60333	0.0093582412227988
Q86V85	Q8N8Z6	0.0093582412227988
Q15404	Q9NV70	0.0093582412227988
P55735	A6NDU8	0.0093582412227988
Q8WUM0	Q86W50	0.0093582412227988
P12235	O60330	0.0093582412227988
Q8WXX5	Q96N38	0.0093582412227988
Q8N6T3	Q9BTW9	0.0093582412227988
Q96JG6	Q9HDC5	0.0093582412227988
Q9BZZ5	Q9UNZ5	0.0093582412227988
Q6UW56	P13637	0.0093582412227988
Q3ZCQ8	Q9UBI4	0.0093582412227988
Q9UL63	Q92541	0.0093582412227988
Q9NRF8	Q9Y5R4	0.0093582412227988
Q75V66	P11441	0.0093582412227988
P55786	Q8NDZ6	0.0093582412227988
O43264	Q8NFG4	0.0093582412227988
Q29RF7	Q5T3U5	0.0093582412227988
Q8IYK4	P08581	0.0093582412227988
Q9H936	Q75V66	0.0093582412227988
Q9Y262	Q9Y3E1	0.0093582412227988
Q96CN7	O75391	0.0093582412227988
Q68E01	Q8N5B7	0.0093582412227988
Q08AM6	Q9Y3D7	0.0093582412227988
Q8WVS4	Q9H269	0.0093582412227988
Q9UHG3	Q9C0A0	0.0093582412227988
Q9ULR0	Q8IXZ2	0.0093582412227988
Q9BU64	Q9UMS4	0.0093582412227988
Q5W111	Q86Y56	0.0093582412227988
O14727	Q13033	0.0093582412227988
Q8WUM0	Q8NCM8	0.0093582412227988
Q8IYT4	Q8TBA6	0.0093582412227988
P49815	283970	0.0093582412227988
A2RU67	Q9Y561	0.0093582412227988
Q6SZW1	O43175	0.0093582412227988
Q9H2G4	Q9HCD5	0.0093582412227988
Q8NBA8	O75879	0.0093582412227988
Q9Y5G5	Q9H8M5	0.0093582412227988
Q9NUI1	Q00973	0.0093582412227988
Q5SGD2	P13637	0.0093582412227988
Q8N8Q8	Q9P0T7	0.0093582412227988
Q8WVS4	Q9NV64	0.0093582412227988
Q8IWA4	Q9HCN4	0.0093582412227988
Q8TEX9	Q7Z7E8	0.0093582412227988
Q9BQB6	Q9P2R7	0.0093582412227988
O43617	Q8NEY8	0.0093582412227988
Q9NZL9	Q9NQ48	0.0093582412227988
Q96DA2	Q8WTW3	0.0093582412227988
Q96BN8	Q96DA2	0.0093582412227988
Q05823	Q9NVV4	0.0093582412227988
Q9HB90	Q3SXM5	0.0093582412227988
Q9BRX5	Q9NZL9	0.0093582412227988
Q8IWU6	P60891	0.0093582412227988
Q75V66	Q8TCJ2	0.0093582412227988
Q15041	P48444	0.0093582412227988
Q5VT66	Q96GS6	0.0093582412227988
Q9H2G4	Q9H0S4	0.0093582412227988
Q86V85	Q5M7Z0	0.0093582412227988
Q5RKV6	Q9H0N5	0.0093582412227988
Q6RFH5	Q99570	0.0093582412227988
Q9BTT6	Q96MU6	0.0093582412227988
P01023	O60513	0.0093582412227988
Q9HAW0	P54886	0.0093582412227988
P52429	Q8N2Q7	0.0093582412227988
Q5VSG8	P18887	0.0093582412227988
Q9P287	Q96ER9	0.0093582412227988
Q9NX14	Q9Y6N7	0.0093582412227988
Q9H845	Q9UNW1	0.0093582412227988
84919	Q9UKZ1	0.0093582412227988
Q8N8Q8	Q15165	0.0093582412227988
Q9UBI4	Q5JVF3	0.0093582412227988
Q13554	Q8TCN5	0.0093582412227988
Q9NZR1	P54198	0.0093582412227988
Q68D91	Q8N5B7	0.0093582412227988
Q6P1J9	Q5JPI3	0.0093582412227988
Q9HCI6	P05067	0.0093582412227988
Q9Y6G9	P34820	0.0093582412227988
Q9NW38	P40937	0.0093582412227988
Q8N8L6	O95671	0.0093582412227988
Q9Y3D5	Q9BVW5	0.0093582412227988
Q9NX61	O60330	0.0093582412227988
Q9NVN8	Q7Z4G4	0.0093582412227988
Q86YB8	Q8NDV1	0.0093582412227988
P21359	Q96MV1	0.0093582412227988
Q96C86	Q9NZL9	0.0093582412227988
Q66LE6	Q9Y6E0	0.0093582412227988
Q8WUK0	Q96FE5	0.0093582412227988
Q9BQG2	Q9NUP9	0.0093582412227988
Q9NXR1	Q9H869	0.0093582412227988
Q15386	Q969Z3	0.0093582412227988
Q504Y2	Q86X29	0.0093582412227988
O00217	Q5VZI3	0.0093582412227988
Q9BQ90	P49643	0.0093582412227988
Q96JK2	Q9P2F8	0.0093582412227988
Q96KP4	Q7L9B9	0.0093582412227988
Q8N6Y1	O60279	0.0093582412227988
Q5SGD2	P45880	0.0093582412227988
Q6ZXV5	P56817	0.0093582412227988
Q14527	Q8IVW1	0.0093582412227988
Q96A65	Q96HD1	0.0093582412227988
Q96QK1	P17677	0.0093582412227988
Q9NQ50	Q9BVW5	0.0093582412227988
Q96A46	Q9BVK6	0.0093582412227988
Q9UK23	Q9Y397	0.0093582412227988
P82912	Q9BVW5	0.0093582412227988
P29074	Q9Y2R5	0.0093582412227988
Q96F81	Q9NX61	0.0093582412227988
Q8N8Y2	P49721	0.0093582412227988
P27540	Q13033	0.0093582412227988
Q14696	Q9NZL9	0.0093582412227988
Q96HS1	O15119	0.0093582412227988
Q08J23	Q5VTB9	0.0093582412227988
Q96A65	A0PJZ3	0.0093582412227988
Q8IVS2	Q9H2G4	0.0093582412227988
Q9NUU7	P54289	0.0093582412227988
Q9NU22	Q96JQ0	0.0093582412227988
Q9Y576	P12694	0.0093582412227988
Q9NVP2	Q9Y3E1	0.0093582412227988
P42785	Q9NZL9	0.0093582412227988
Q8IVH2	A6NED2	0.0093582412227988
P09758	Q9Y237	0.0093582412227988
Q96F63	Q9NZM5	0.0093582412227988
Q8N8S7	Q9NUQ9	0.0093582412227988
Q15404	Q96E52	0.0093582412227988
P62316	Q8N108	0.0093582412227988
P60866	Q8N8Z6	0.0093582412227988
P49721	Q96SQ9	0.0093582412227988
Q9UMS4	Q9HAZ1	0.0093582412227988
Q75V66	P21796	0.0093582412227988
Q9P2C4	Q96JG6	0.0093582412227988
Q14165	O60330	0.0093582412227988
P00403	Q9UBI4	0.0093582412227988
O43837	Q8NHG7	0.0093582412227988
Q8NEZ3	Q96RT7	0.0093582412227988
O94822	Q96JQ0	0.0093582412227988
Q9HCS7	Q8IXZ2	0.0093582412227988
Q9NVX2	Q9H3R5	0.0093582412227988
Q8TDJ6	P07384	0.0093582412227988
Q9UKM9	Q6ZN18	0.0093582412227988
Q9NZL9	Q9NRF9	0.0093582412227988
A4D1S0	Q8WU67	0.0093582412227988
Q5SGD2	O14980	0.0093582412227988
Q12904	Q9C0D2	0.0093582412227988
Q86XS8	Q9NQ84	0.0093582412227988
Q9BQF6	O60814	0.0093582412227988
Q8WVS4	Q9P287	0.0093582412227988
Q8NB46	O60812	0.0093582412227988
Q8IYN0	Q9Y2Z4	0.0093582412227988
Q96T17	Q96RT7	0.0093582412227988
Q9Y5E7	Q71UM5	0.0093582412227988
Q96F81	P98173	0.0093582412227988
Q96A65	Q53FV1	0.0093582412227988
Q9ULC4	O75348	0.0093582412227988
O43488	Q96QK1	0.0093582412227988
Q9UMY4	P28066	0.0093582412227988
Q96N66	Q9H4F1	0.0093582412227988
Q9P2K5	Q3L8U1	0.0093582412227988
Q8N9N2	Q99457	0.0093582412227988
Q75V66	O14681	0.0093582412227988
P11940	Q96N38	0.0093582412227988
Q96JB2	O95167	0.0093582412227988
Q00577	Q99457	0.0093582412227988
Q9H9V9	Q8NG31	0.0093582412227988
Q9Y262	Q96BN8	0.0093582412227988
Q9NZ08	Q9NWZ5	0.0093582412227988
Q99417	Q6P3X8	0.0093582412227988
Q9UJZ1	Q8IWA5	0.0093582412227988
Q96JG6	Q9BV35	0.0093582412227988
P30825	O60330	0.0093582412227988
Q75V66	Q8IXI1	0.0093582412227988
P38435	O60330	0.0093582412227988
Q9UF33	Q9P2K2	0.0093582412227988
P13637	Q9NW15	0.0093582412227988
Q9C0A0	O94910	0.0093582412227988
O96000	Q5VUB5	0.0093582412227988
Q9HD20	Q9Y6N7	0.0093582412227988
O43776	Q96PU8	0.0093582412227988
Q9H3K2	Q9Y5W8	0.0093582412227988
Q96DA2	Q8N1B4	0.0093582412227988
Q9GZN8	Q9UHL9	0.0093582412227988
Q8TBE7	Q9UHG3	0.0093582412227988
Q9GZS1	Q9NP64	0.0093582412227988
P49815	Q96L93	0.0093582412227988
Q6ZNG0	P62280	0.0093582412227988
Q6NZY4	Q99457	0.0093582412227988
Q71RG4	Q8TCG1	0.0093582412227988
Q9P287	Q7L8W6	0.0093582412227988
Q9UBQ5	Q8IYI6	0.0093582412227988
Q9UDX5	Q96JG6	0.0093582412227988
Q6RW13	Q96FV9	0.0093582412227988
O14880	Q5JU85	0.0093582412227988
Q9H649	Q8TEX9	0.0093582412227988
Q9UNS1	Q9Y3D5	0.0093582412227988
Q8N129	Q9P244	0.0093582412227988
A6NDG6	P09110	0.0093582412227988
Q14012	P03928	0.0093582412227988
P61009	Q9NPB0	0.0093582412227988
Q86WJ1	Q9P0U4	0.0093582412227988
Q9BZD4	Q5VUJ6	0.0093582412227988
Q96JG6	P29597	0.0093582412227988
P36897	Q9NPB0	0.0093582412227988
Q86UN3	Q6P4Q7	0.0093582412227988
O60330	Q9P003	0.0093582412227988
Q9GZU1	Q86Y56	0.0093582412227988
Q86UP3	Q9P0U3	0.0093582412227988
P05386	Q5VTB9	0.0093582412227988
P08559	Q9Y3D7	0.0093582412227988
O43617	Q15102	0.0093582412227988
Q96L15	O75879	0.0093582412227988
Q9NZW5	Q96H79	0.0093582412227988
Q9Y2Q3	O43617	0.0093582412227988
P41236	Q9NQ48	0.0093582412227988
Q8TCX1	Q8WVS4	0.0093582412227988
P30837	Q75V66	0.0093582412227988
Q9NV70	Q9BV35	0.0093582412227988
Q9NX14	O60330	0.0093582412227988
A5PL33	Q9NXR1	0.0093582412227988
Q9UKY4	Q9Y256	0.0093582412227988
Q5SQI0	Q9UMY1	0.0093582412227988
Q8TDJ6	Q9BRS2	0.0093582412227988
Q75V66	O60725	0.0093582412227988
Q96QK1	Q7L9L4	0.0093582412227988
O43683	Q9HBG6	0.0093582412227988
Q13769	Q9Y3E1	0.0093582412227988
Q5HYI8	Q9H3Z4	0.0093582412227988
P22466	Q9P2B2	0.0093582412227988
O94808	Q9NV70	0.0093582412227988
Q9BZI7	Q96P16	0.0093582412227988
Q9UK23	Q8N2G8	0.0093582412227988
Q9Y2P4	P20340	0.0093582412227988
Q9Y5G6	P56556	0.0093582412227988
Q8TDJ6	Q16635	0.0093582412227988
P02794	Q96T23	0.0093582412227988
Q9C0D2	Q9BX40	0.0093582412227988
O60513	Q6V0I7	0.0093582412227988
Q96JG6	Q16635	0.0093582412227988
P49768	Q4G0I0	0.0093582412227988
Q9UKZ9	P06865	0.0093582412227988
O75323	Q8NDZ6	0.0093582412227988
Q9Y2H6	Q9H4A6	0.0093582412227988
Q9Y315	Q9NQ48	0.0093582412227988
Q9HC38	O75391	0.0093582412227988
Q9H649	Q96DA2	0.0093582412227988
O43462	Q86V85	0.0093582412227988
P61009	Q75V66	0.0093582412227988
Q5JU85	Q96JX3	0.0093582412227988
P22083	Q6P4Q7	0.0093582412227988
Q53H82	Q9ULC4	0.0093582412227988
O60704	Q86YB8	0.0093582412227988
Q5W111	Q6Y1H2	0.0093582412227988
O75911	O94910	0.0093582412227988
O60330	Q92569	0.0093582412227988
Q96BY7	Q9NXX6	0.0093582412227988
Q13938	Q9NVW2	0.0093582412227988
Q9Y5R4	O94906	0.0093582412227988
Q9UQ53	P23258	0.0093582412227988
Q96I99	Q9UBI4	0.0093582412227988
A4D1S0	O60476	0.0093582412227988
P00374	O00273	0.0093582412227988
Q9UP83	Q5ZPR3	0.0093582412227988
Q8IYN0	Q9Y580	0.0093582412227988
Q9Y2B0	P61968	0.0093582412227988
P50548	P18887	0.0093582412227988
Q15404	Q68E01	0.0093582412227988
P21359	Q96BN8	0.0093582412227988
Q12815	O15534	0.0093582412227988
Q6PID6	O00303	0.0093582412227988
Q9Y2B0	Q6GMV3	0.0093582412227988
P14854	Q9Y605	0.0093582412227988
Q9P0J0	Q8NG11	0.0093582412227988
O43837	Q9Y6N1	0.0093582412227988
O00115	Q9ULC4	0.0093582412227988
Q14574	Q9Y5G5	0.0093582412227988
P31641	Q9Y5L0	0.0093582412227988
Q8IVS2	Q8N3C0	0.0093582412227988
Q02127	Q9NTJ3	0.0093582412227988
Q86X76	Q96HA1	0.0093582412227988
Q12981	P59780	0.0093582412227988
Q13541	O00273	0.0093582412227988
P42677	Q9UBI4	0.0093582412227988
Q99575	Q99457	0.0093582412227988
Q9C0E2	Q15404	0.0093582412227988
P62249	Q9Y5G5	0.0093582412227988
Q15404	P42338	0.0093582412227988
Q99584	O75521	0.0093582412227988
P34896	Q13546	0.0093582412227988
Q99496	O75530	0.0093582412227988
Q9Y3E0	Q8TBR7	0.0093582412227988
Q8N697	P35606	0.0093582412227988
Q96DA2	Q04656	0.0093582412227988
Q9BWH2	P23258	0.0093582412227988
Q9P246	Q9BUB7	0.0093582412227988
Q8WUK0	Q93096	0.0093582412227988
Q96EC8	Q9NV70	0.0093582412227988
O75879	Q5T4B2	0.0093582412227988
Q9UL15	Q96A57	0.0093582412227988
Q9UHG3	Q8N5B7	0.0093582412227988
Q9NZJ4	Q9NYY8	0.0093582412227988
Q5T5U3	Q9H0E2	0.0093582412227988
P49959	Q7L7V1	0.0093582412227988
Q96N38	P63220	0.0093582412227988
O60291	O60330	0.0093582412227988
B0YJ81	Q6ZXV5	0.0093582412227988
Q9BUK6	Q9UBW7	0.0093582412227988
Q9UIX4	Q96G23	0.0093582412227988
Q14527	O14730	0.0093582412227988
O00746	Q14558	0.0093582412227988
Q13432	O95568	0.0093582412227988
Q9NUE0	Q15375	0.0093582412227988
Q96HD1	O60476	0.0093582412227988
Q05048	P56270	0.0093582412227988
P54760	Q93096	0.0093582412227988
O75940	Q9H4Z2	0.0093582412227988
P00167	Q96PU8	0.0093582412227988
Q8WXD5	Q15404	0.0093582412227988
Q9H9J4	P78346	0.0093582412227988
O60330	P78346	0.0093582412227988
Q8N8S7	Q9NVS9	0.0093582412227988
Q9H967	Q15061	0.0093582412227988
Q8TDJ6	Q13615	0.0093582412227988
Q9BQB6	Q9NPL8	0.0093582412227988
P25787	Q8N2A8	0.0093582412227988
P78417	Q6P9B6	0.0093582412227988
O00217	Q9H4F1	0.0093582412227988
Q9UF33	O94782	0.0093582412227988
Q3KQZ1	Q9BVP2	0.0093582412227988
Q6P1L8	Q9UNZ5	0.0093582412227988
O14966	O60330	0.0093582412227988
P35914	Q5T440	0.0093582412227988
Q9UPQ9	O15169	0.0093582412227988
Q96JB5	Q8IYI6	0.0093582412227988
Q9Y5E7	O60291	0.0093582412227988
Q8TDJ6	Q9H6U6	0.0093582412227988
Q9UJ70	Q12800	0.0093582412227988
Q9NR31	Q8WZA0	0.0093582412227988
Q9P0T7	Q9NPB0	0.0093582412227988
Q9BTT6	P52737	0.0093582412227988
Q96JG6	Q9NR77	0.0093582412227988
Q9UL46	Q53RT3	0.0093582412227988
Q96F81	Q9H496	0.0093582412227988
Q9BQA9	Q9H0H0	0.0093582412227988
Q8TEX9	Q8NC44	0.0093582412227988
P61326	P35219	0.0093582412227988
P57740	O43314	0.0093582412227988
Q96EK4	Q9Y3B2	0.0093582412227988
P23921	Q9H270	0.0093582412227988
Q9NPH3	P82914	0.0093582412227988
P55809	Q7L9B9	0.0093582412227988
Q9Y2I8	P28340	0.0093582412227988
O60739	Q92576	0.0093582412227988
P10155	Q96HV5	0.0093582412227988
P78345	Q5VYS8	0.0093582412227988
P00167	Q5T440	0.0093582412227988
Q9BQB6	O75976	0.0093582412227988
O15382	O00273	0.0093582412227988
Q5T2E6	P46459	0.0093582412227988
Q15717	Q9BVC5	0.0093582412227988
Q15404	Q70CQ3	0.0093582412227988
P12004	O95461	0.0093582412227988
P12268	Q15139	0.0093582412227988
Q75V66	O15269	0.0093582412227988
Q92785	Q15542	0.0093582412227988
Q15404	P62875	0.0093582412227988
Q9NWV4	O00273	0.0093582412227988
P22059	P51965	0.0093582412227988
Q9Y6N7	Q8WVX9	0.0093582412227988
Q14847	O00273	0.0093582412227988
P61803	Q96JB2	0.0093582412227988
P55809	Q96PU8	0.0093582412227988
P27144	P22059	0.0093582412227988
O14929	Q9NVV5	0.0093582412227988
Q96IR2	Q9BXS6	0.0093582412227988
Q9UIV1	Q9NV70	0.0093582412227988
Q9UHG3	Q5BJF2	0.0093582412227988
Q5JU69	Q3KQU3	0.0093582412227988
Q9Y232	Q8TAG9	0.0093582412227988
Q15573	Q9H3R5	0.0093582412227988
Q9H3N1	Q8N9F7	0.0093582412227988
P32322	Q9NW15	0.0093582412227988
Q5SQN1	Q6L9W6	0.0093582412227988
P50213	Q7Z7B1	0.0093582412227988
Q75V66	P20020	0.0093582412227988
Q9HCI6	Q96D09	0.0093582412227988
Q9P246	Q8IUC8	0.0093582412227988
Q8NBS9	Q6UXI9	0.0093582412227988
Q8NBT2	Q9NVS9	0.0093582412227988
Q5SGD2	Q13724	0.0093582412227988
Q8IWD4	Q6PJT7	0.0093582412227988
Q9UK23	Q8NB49	0.0093582412227988
Q16842	Q9NRZ5	0.0093582412227988
O15534	Q96NU1	0.0093582412227988
Q9NRG9	Q9NPB0	0.0093582412227988
P52824	Q96NB2	0.0093582412227988
Q9UNK0	O60888	0.0093582412227988
Q7L590	Q4VCS5	0.0093582412227988
Q99973	Q8IXM3	0.0093582412227988
Q709C8	Q9UPV0	0.0093582412227988
Q969P0	Q8TAA9	0.0093582412227988
Q14746	Q14139	0.0093582412227988
Q7LGA3	Q8NE00	0.0093582412227988
Q7Z2W4	Q99457	0.0093582412227988
O43617	O95202	0.0093582412227988
Q96BY2	Q9UBB6	0.0093582412227988
Q9BQA9	Q5C9Z4	0.0093582412227988
Q68CZ6	A4D1P6	0.0093582412227988
Q9BZJ0	Q8IXZ2	0.0093582412227988
Q86XI2	Q96B96	0.0093582412227988
Q8IWF6	Q15375	0.0093582412227988
Q8N6T3	Q9H2C2	0.0093582412227988
E9PLD3	Q9BTD8	0.0093582412227988
O75530	Q96E29	0.0093582412227988
P42356	Q96JQ0	0.0093582412227988
O00443	P52435	0.0093582412227988
O15120	Q8NBR0	0.0093582412227988
Q9NZW5	Q7Z3B4	0.0093582412227988
O00443	P28370	0.0093582412227988
Q96JP9	Q8WUM9	0.0093582412227988
O43924	Q8TD19	0.0093582412227988
Q9Y3Q0	Q8NAT1	0.0093582412227988
Q13162	P13611	0.0093582412227988
Q53H12	O60683	0.0093582412227988
Q9Y262	O60337	0.0093582412227988
Q15404	Q9NQ11	0.0093582412227988
Q9Y6N7	Q96EY1	0.0093582412227988
Q93015	P68036	0.0093582412227988
O75396	Q68DK2	0.0093582412227988
P07814	Q8WXE1	0.0093582412227988
O00273	Q9NRF9	0.0093582412227988
P16870	Q9NYR9	0.0093582412227988
Q92947	O95631	0.0093582412227988
Q8NFJ9	A2RUB1	0.0093582412227988
Q13613	Q709C8	0.0093582412227988
Q96EC8	Q14558	0.0093582412227988
Q96A46	Q96DI7	0.0093582412227988
Q08AM6	Q5J8M3	0.0093582412227988
Q9BSR8	Q96DA2	0.0093582412227988
Q9BQA9	Q14683	0.0093582412227988
55747	Q8TD19	0.0093582412227988
Q9UPQ3	P51553	0.0093582412227988
Q75V66	Q96G23	0.0093582412227988
Q9UBB6	Q9NVV5	0.0093582412227988
Q8TAF3	O75648	0.0093582412227988
P48444	Q96K49	0.0093582412227988
Q9HCI6	Q9Y282	0.0093582412227988
Q53FV1	Q29RF7	0.0093582412227988
Q5VW32	P41236	0.0093582412227988
P42695	O95382	0.0093582412227988
Q86WX3	P49137	0.0093582412227988
Q6SZW1	O00410	0.0093582412227988
P38435	Q75V66	0.0093582412227988
Q6ZRQ5	Q8IYI6	0.0093582412227988
P14324	Q9UFG5	0.0093582412227988
Q96DA2	Q8NI37	0.0093582412227988
Q9BXC9	Q96NU1	0.0093582412227988
Q9NPD8	Q96P16	0.0093582412227988
P61326	Q8IXZ2	0.0093582412227988
P08579	Q9H2G4	0.0093582412227988
P46736	Q9C0A0	0.0093582412227988
Q9HB90	Q96GC9	0.0093582412227988
Q9ULP9	Q9NUP9	0.0093582412227988
Q96DA2	O15360	0.0093582412227988
Q9NT62	Q9NUP9	0.0093582412227988
Q9NQ34	Q9NTX5	0.0093582412227988
P61326	Q96SW2	0.0093582412227988
Q15404	Q86SX3	0.0093582412227988
Q53FV1	Q9NV70	0.0093582412227988
Q8NCD3	Q9H4F1	0.0093582412227988
Q969P0	Q9BU23	0.0093582412227988
Q9NUJ1	O75391	0.0093582412227988
O43617	Q8IYQ7	0.0093582412227988
Q8WUZ0	Q9BTD8	0.0093582412227988
P57076	Q6PJT7	0.0093582412227988
P51553	O75529	0.0093582412227988
A6NDG6	Q9ULC4	0.0093582412227988
Q9NRN7	Q8IYQ7	0.0093582412227988
Q9UL63	Q3KP31	0.0093582412227988
Q9BUL9	O76094	0.0093582412227988
P17405	P56556	0.0093582412227988
Q9P035	Q9UBI4	0.0093582412227988
Q6ZNG0	Q9NPF4	0.0093582412227988
Q96MW5	Q6Y1H2	0.0093582412227988
Q8NEJ9	Q9H3R5	0.0093582412227988
Q9NZW5	P78417	0.0093582412227988
Q75V66	P46977	0.0093582412227988
Q15738	Q9NQ84	0.0093582412227988
Q5VWQ0	P25440	0.0093582412227988
Q75V66	Q14739	0.0093582412227988
P62820	P78540	0.0093582412227988
O75054	Q86VR2	0.0093582412227988
Q99584	O43617	0.0093582412227988
P62714	Q8IX03	0.0093582412227988
Q96DA2	Q9H7F0	0.0093582412227988
Q9NZC9	P52429	0.0093582412227988
Q8N6T3	Q9UH62	0.0093582412227988
Q86UT6	Q8N6T3	0.0093582412227988
Q9BV23	Q9NR31	0.0093582412227988
Q96P16	Q9NUP9	0.0093582412227988
Q3SY17	Q8NDZ4	0.0093582412227988
Q13938	Q9NZ45	0.0093582412227988
Q9NRI5	Q9UPW6	0.0093582412227988
Q9NV70	80167	0.0093582412227988
Q9BZE1	Q16587	0.0093582412227988
P46779	O60330	0.0093582412227988
Q6I9Y2	Q8NHG7	0.0093582412227988
Q8IXU6	Q14012	0.0093582412227988
P62316	Q3T8J9	0.0093582412227988
P28472	3136	0.0093582412227988
Q96JG6	P55061	0.0093582412227988
Q9H5Q4	Q86SR1	0.0093582412227988
Q93096	Q9NV64	0.0093582412227988
P01920	O60330	0.0093582412227988
Q8NG11	Q9Y5M8	0.0093582412227988
P42356	Q9NPH3	0.0093582412227988
Q9P2K5	Q9UHA2	0.0093582412227988
Q9UIV1	Q14746	0.0093582412227988
P20226	Q9NWB6	0.0093582412227988
Q9H1I8	B2RTY4	0.0093582412227988
Q9UHG3	Q7Z7E8	0.0093582412227988
P18583	Q5R3I4	0.0093582412227988
Q8IX29	P46459	0.0093582412227988
P23368	Q9NXL9	0.0093582412227988
Q8TE68	O75348	0.0093582412227988
Q96QK1	Q5VW32	0.0093582412227988
Q9H813	Q8N465	0.0093582412227988
Q9NRZ5	Q8N6T3	0.0093582412227988
Q75V66	Q9BT22	0.0093582412227988
Q9H3R5	Q9BRU9	0.0093582412227988
Q15388	Q9H553	0.0093582412227988
Q6UW56	P21796	0.0093582412227988
Q8N6Y1	P01137	0.0093582412227988
Q8N4L2	P60891	0.0093582412227988
Q9HBU6	Q7Z3C6	0.0093582412227988
Q9P0S3	Q8IZ07	0.0093582412227988
O43314	O14965	0.0093582412227988
O75146	Q96JG6	0.0093582412227988
Q96AX1	Q8NCM8	0.0093582412227988
P28472	Q9BTX1	0.0093582412227988
O60330	P08069	0.0093582412227988
Q9H1C3	Q9BTX1	0.0093582412227988
Q9H3R5	Q96K80	0.0093582412227988
P61009	O60330	0.0093582412227988
Q9BVC3	O60333	0.0093582412227988
O75127	Q9BWE0	0.0093582412227988
B0YJ81	Q9BVK6	0.0093582412227988
Q8NFC6	Q9ULK5	0.0093582412227988
Q9H9T3	Q9NQ66	0.0093582412227988
Q7RTY0	P24539	0.0093582412227988
Q96CQ1	Q9H813	0.0093582412227988
O43929	Q9P2W1	0.0093582412227988
Q9Y678	Q9H3E2	0.0093582412227988
Q6ZXV5	Q9NWH2	0.0093582412227988
Q9NV70	Q9Y5Y5	0.0093582412227988
Q9GZS1	E9PLD3	0.0093582412227988
Q5R3I4	Q8IWZ6	0.0093582412227988
Q14156	Q15404	0.0093582412227988
Q9P0L0	Q96HD1	0.0093582412227988
Q16763	Q13596	0.0093582412227988
Q96E52	O95671	0.0093582412227988
O14579	Q9Y4D2	0.0093582412227988
Q5SQN1	O43761	0.0093582412227988
Q9Y2H6	Q6YHU6	0.0093582412227988
Q8NBR0	Q6P4Q7	0.0093582412227988
Q96JK2	Q7Z3K3	0.0093582412227988
Q9UQ07	Q9BYD3	0.0093582412227988
Q659C4	Q9NYW8	0.0093582412227988
Q75V66	Q8NF37	0.0093582412227988
Q9H936	O60330	0.0093582412227988
Q75V66	O95674	0.0093582412227988
Q9Y262	Q4KMQ2	0.0093582412227988
Q9NWQ8	P09234	0.0093582412227988
Q66LE6	Q9Y575	0.0093582412227988
Q9Y3E5	O14786	0.0093582412227988
Q9Y5E7	Q9P003	0.0093582412227988
O43286	Q96DA2	0.0093582412227988
Q96EY1	O60330	0.0093582412227988
Q15404	Q2TAL8	0.0093582412227988
Q9NYL2	Q13243	0.0093582412227988
Q8WVM0	Q9Y3B2	0.0093582412227988
Q3MIP1	Q96HY6	0.0093582412227988
Q8WV74	P55786	0.0093582412227988
Q68E01	P56378	0.0093582412227988
Q96I59	Q9NV70	0.0093582412227988
55747	Q12769	0.0093582412227988
P41236	283458	0.0093582412227988
Q9H819	Q86XL3	0.0093582412227988
Q9H0U9	Q5VWN6	0.0093582412227988
Q96A33	Q75V66	0.0093582412227988
Q15542	Q9BX40	0.0093582412227988
P62249	O60330	0.0093582412227988
Q75V66	P35998	0.0093582412227988
Q96JG6	O43760	0.0093582412227988
Q86X52	Q96LL9	0.0093582412227988
P33993	Q9UBI4	0.0093582412227988
O75376	Q96RT7	0.0093582412227988
Q8WXD5	Q9P253	0.0093582412227988
O94880	Q6DKI1	0.0093582412227988
P34896	Q8N4L2	0.0093582412227988
Q13232	O60330	0.0093582412227988
O94768	Q9P287	0.0093582412227988
Q9Y282	Q71RG4	0.0093582412227988
Q9UPT5	P51148	0.0093582412227988
Q96HD1	Q9H813	0.0093582412227988
P02794	P23527	0.0093582412227988
Q8WUM0	B0YJ81	0.0093582412227988
O94822	Q9UFP1	0.0093582412227988
Q9BV38	Q8TBZ8	0.0093582412227988
P08648	Q9ULG6	0.0093582412227988
Q9BPZ3	Q9H2G4	0.0093582412227988
Q9H649	Q86WJ1	0.0093582412227988
Q86U06	Q9Y3B2	0.0093582412227988
Q9H7Z7	Q9NWZ5	0.0093582412227988
Q969P0	Q9HDC5	0.0093582412227988
Q75V66	P30825	0.0093582412227988
Q15758	Q75V66	0.0093582412227988
Q969Y0	P33992	0.0093582412227988
Q8IWF6	Q12980	0.0093582412227988
P68431	Q8TAQ5	0.0093582412227988
Q96JJ3	P49815	0.0093582412227988
Q68DH5	P83436	0.0093582412227988
Q96RT7	Q2TAL8	0.0093582412227988
Q9NRZ5	Q9H6K4	0.0093582412227988
Q9Y678	Q8IXX5	0.0093582412227988
Q92947	Q96HV5	0.0093582412227988
Q15526	Q9BVK6	0.0093582412227988
O94808	Q70EL1	0.0093582412227988
Q6JQN1	Q8IYI6	0.0093582412227988
Q7L2Z9	Q9NQT5	0.0093582412227988
Q5SQN1	Q9UFP1	0.0093582412227988
Q9P0V3	Q9H813	0.0093582412227988
Q7Z4G4	Q9NWZ5	0.0093582412227988
Q9P0U3	O75879	0.0093582412227988
Q6NUK1	Q6NSJ5	0.0093582412227988
Q9BV23	O14579	0.0093582412227988
Q9C091	Q9HCN4	0.0093582412227988
Q6PCB0	Q12980	0.0093582412227988
Q8N8Q8	Q8WUY1	0.0093582412227988
Q8N8Q8	P11279	0.0093582412227988
Q8NFG4	Q29RF7	0.0093582412227988
Q86SX6	Q9ULC4	0.0093582412227988
Q6UW56	P08195	0.0093582412227988
P05976	Q13242	0.0093582412227988
Q9UHD9	Q9ULC4	0.0093582412227988
Q5JTZ9	Q99543	0.0093582412227988
Q8IXU6	Q68D91	0.0093582412227988
P56937	Q9NWZ5	0.0093582412227988
P07195	Q9Y6X5	0.0093582412227988
P62891	Q96LT9	0.0093582412227988
O60330	Q8IXI1	0.0093582412227988
Q9BX68	Q9ULC4	0.0093582412227988
Q9Y6G9	Q8NCM8	0.0093582412227988
Q9NPG1	Q9P287	0.0093582412227988
Q9H1C3	Q9NVH0	0.0093582412227988
Q9C0J8	P62891	0.0093582412227988
Q8TEX9	Q8NDZ6	0.0093582412227988
Q6ZRQ5	P31350	0.0093582412227988
P48444	O76062	0.0093582412227988
Q16540	Q96L34	0.0093582412227988
Q8IWA4	Q9P0U3	0.0093582412227988
O43924	Q70EL1	0.0093582412227988
Q6IAN0	Q9Y5F0	0.0093582412227988
Q8N7H5	Q96MG8	0.0093582412227988
Q9P215	A6NED2	0.0093582412227988
Q8WXF1	Q9NPD7	0.0093582412227988
Q92621	O60683	0.0093582412227988
Q12981	Q15041	0.0093582412227988
Q9Y5R4	Q99570	0.0093582412227988
Q99590	Q96EL3	0.0093582412227988
Q9NRN7	O43617	0.0093582412227988
Q96MX6	Q2TAK8	0.0093582412227988
Q9NZW5	P45984	0.0093582412227988
Q86XI2	Q8NBP5	0.0093582412227988
Q5SVS4	P51553	0.0093582412227988
Q9NXW2	O60330	0.0093582412227988
Q58EX2	Q9H813	0.0093582412227988
Q5W111	Q9Y673	0.0093582412227988
Q96K17	P60520	0.0093582412227988
Q9UPT5	Q9Y3D7	0.0093582412227988
Q4VCS5	Q15047	0.0093582412227988
Q9UPQ3	Q14249	0.0093582412227988
P35659	Q9UNZ5	0.0093582412227988
Q86WJ1	Q9UPT5	0.0093582412227988
O60330	Q5T9L3	0.0093582412227988
Q01130	Q99549	0.0093582412227988
Q8IZV5	A6NGC4	0.0093582412227988
P16930	Q8NFZ8	0.0093582412227988
Q8TDW4	P20340	0.0093582412227988
Q8N8Q8	Q92542	0.0093582412227988
Q13418	Q9UPV0	0.0093582412227988
Q5FWF4	Q9Y673	0.0093582412227988
P10398	O60330	0.0093582412227988
O43617	Q14012	0.0093582412227988
Q14558	Q8N3Y3	0.0093582412227988
Q9Y5R4	A0AVF1	0.0093582412227988
Q9NPH3	Q5H8A4	0.0093582412227988
Q9NV70	A6ZKI3	0.0093582412227988
O75251	O60330	0.0093582412227988
Q9BW60	Q9NX14	0.0093582412227988
Q9UKJ3	Q9H4L5	0.0093582412227988
Q8NE86	Q96JG6	0.0093582412227988
Q8NB49	Q93096	0.0093582412227988
Q9H9V9	Q8NB46	0.0093582412227988
Q9UDX5	Q9H813	0.0093582412227988
Q99623	O60683	0.0093582412227988
O94915	Q96F07	0.0093582412227988
Q96G03	Q9NZL9	0.0093582412227988
Q9H869	Q9H8E8	0.0093582412227988
Q6P6B1	Q6I9Y2	0.0093582412227988
Q7RTY0	P25705	0.0093582412227988
Q71RG4	Q15005	0.0093582412227988
Q8IXU6	Q9NV70	0.0093582412227988
Q8TEX9	Q9NZ08	0.0093582412227988
Q9NPH3	P15880	0.0093582412227988
Q99497	Q86TV6	0.0093582412227988
Q8IWZ6	Q6NS38	0.0093582412227988
O96014	Q9P0U3	0.0093582412227988
O75820	Q6NZY4	0.0093582412227988
Q96CP7	P61421	0.0093582412227988
P78536	Q9H6Y7	0.0093582412227988
O43617	O00257	0.0093582412227988
Q86UQ0	P35249	0.0093582412227988
Q9P2K5	Q96Q89	0.0093582412227988
Q7L9B9	Q96HY6	0.0093582412227988
Q5T653	Q9NRR4	0.0093582412227988
Q9UNM6	Q6RW13	0.0093582412227988
Q6ZUT1	O43719	0.0093582412227988
Q5SNT2	Q9Y5G5	0.0093582412227988
Q8IVS2	Q8N1G0	0.0093582412227988
A4D1U4	Q15642	0.0093582412227988
Q8TAF3	P11388	0.0093582412227988
P22083	3136	0.0093582412227988
Q96JQ0	Q9Y6G9	0.0093582412227988
Q5VZL5	Q9Y5W8	0.0093582412227988
Q9H330	Q8NE86	0.0093582412227988
Q2VPB7	266971	0.0093582412227988
Q9H6T3	Q6NS38	0.0093582412227988
Q8NE01	Q9Y5G5	0.0093582412227988
Q8NDZ6	Q9NWZ5	0.0093582412227988
Q9NW82	Q8TAF3	0.0093582412227988
Q5VW32	Q15102	0.0093582412227988
Q9NYW8	Q9H0S4	0.0093582412227988
Q9BW60	Q8N335	0.0093582412227988
Q96A46	Q86VR2	0.0093582412227988
P52429	Q9Y2Z9	0.0093582412227988
O43488	Q96P16	0.0093582412227988
Q96T17	Q96RN5	0.0093582412227988
A6ZKI3	Q9H0A8	0.0093582412227988
Q9BWH2	P48444	0.0093582412227988
P25788	Q7L1W4	0.0093582412227988
Q13546	Q5VUJ6	0.0093582412227988
Q6PCB0	P18887	0.0093582412227988
Q53R41	P34820	0.0093582412227988
Q15257	Q9BVL2	0.0093582412227988
Q8NEV8	Q9Y2W6	0.0093582412227988
Q9Y3Z3	O15119	0.0093582412227988
P19367	O15083	0.0093582412227988
P60602	O94874	0.0093582412227988
Q9Y2G8	Q9Y2Z9	0.0093582412227988
Q9UG01	Q5VUJ6	0.0093582412227988
Q9Y6X3	P19388	0.0093582412227988
Q96QU8	Q658Y4	0.0093582412227988
Q96C36	Q8N5C7	0.0093582412227988
Q96MW5	Q9GZM5	0.0093582412227988
O95684	Q9BXC9	0.0093582412227988
O14548	Q9P1U1	0.0093582412227988
O94768	Q14558	0.0093582412227988
Q63ZY3	Q9UFP1	0.0093582412227988
P16435	Q6AHZ1	0.0093582412227988
O43422	Q01780	0.0093582412227988
Q13445	Q9UFP1	0.0093582412227988
Q02809	P56817	0.0093582412227988
Q8NFH4	P46063	0.0093582412227988
Q9BVK6	Q9ULQ1	0.0093582412227988
O43548	Q9NQR4	0.0093582412227988
Q9UKT7	Q8IVW1	0.0093582412227988
Q9H2D6	Q9BVI4	0.0093582412227988
O60613	Q9NRA1	0.0093582412227988
Q66K14	Q8N5B7	0.0093582412227988
Q9BXI3	Q9NUI1	0.0093582412227988
P61619	Q9H920	0.0093582412227988
Q9Y5H2	Q9P287	0.0093582412227988
Q99538	Q2TAK8	0.0093582412227988
Q13188	Q9H019	0.0093582412227988
Q9BQB6	Q96A33	0.0093582412227988
Q9Y256	P60891	0.0093582412227988
Q96A46	P54136	0.0093582412227988
Q9BUV8	P40937	0.0093582412227988
Q9H4I9	Q6P996	0.0093582412227988
Q9P287	Q7Z7G8	0.0093582412227988
Q7Z5K2	P55145	0.0093582412227988
O94808	Q14558	0.0093582412227988
Q8IYT4	Q9Y6C9	0.0093582412227988
Q12770	Q9BQA9	0.0093582412227988
Q05823	Q14558	0.0093582412227988
Q8IYT4	P98198	0.0093582412227988
Q9P2N5	P23193	0.0093582412227988
Q9BVC4	Q86U44	0.0093582412227988
Q14558	A0PJZ3	0.0093582412227988
Q5JTV8	Q9Y5G5	0.0093582412227988
P53708	Q14558	0.0093582412227988
Q8N1B4	Q14558	0.0093582412227988
Q99496	Q04206	0.0093582412227988
Q8NBR0	A1L0T0	0.0093582412227988
Q9Y333	Q9UHL9	0.0093582412227988
Q96EP0	Q9UG01	0.0093582412227988
O95347	Q4ZG55	0.0093582412227988
Q7Z4G4	O14733	0.0093582412227988
O43464	P56817	0.0093582412227988
O60330	Q6P1M0	0.0093582412227988
Q8NBM8	P60891	0.0093582412227988
Q14558	Q12891	0.0093582412227988
Q658Y4	Q96ET8	0.0093582412227988
P57740	Q9H6K4	0.0093582412227988
Q14558	Q8TE99	0.0093582412227988
Q15404	Q9UG01	0.0093582412227988
Q02127	O95347	0.0093582412227988
O75643	O76062	0.0093582412227988
O75592	Q03164	0.0093582412227988
Q6ICH7	Q8WTW3	0.0093582412227988
A5YKK6	Q6NZ67	0.0093582412227988
Q9BQB6	Q6P1M0	0.0093582412227988
Q92485	P56817	0.0093582412227988
Q5VZL5	Q9ULQ1	0.0093582412227988
Q9BV44	Q2MV58	0.0093582412227988
Q8IVQ6	Q9Y5P6	0.0093582412227988
P20337	Q14558	0.0093582412227988
Q6NW34	O14733	0.0093582412227988
Q9UGI8	P28066	0.0093582412227988
Q9NRG0	P28066	0.0093582412227988
P61009	O75208	0.0093582412227988
P06280	P56817	0.0093582412227988
O00442	A6NED2	0.0093582412227988
O15145	Q8WWX9	0.0093582412227988
Q9Y251	P08572	0.0093582412227988
P61970	Q8N3Y7	0.0093582412227988
Q96NT5	P60468	0.0093582412227988
Q9BQ67	10838	0.0093582412227988
P35606	Q9Y5Y5	0.0093582412227988
P62891	Q12872	0.0093582412227988
Q9Y251	P10589	0.0093582412227988
Q8NBR0	O76024	0.0093582412227988
Q13310	P30305	0.0093582412227988
Q14558	Q9UI95	0.0093582412227988
Q15363	Q75V66	0.0093582412227988
Q9Y2C2	O00115	0.0093582412227988
Q7L4E1	Q9BSJ2	0.0093582412227988
Q9Y666	Q2MV58	0.0093582412227988
Q6PML9	Q9UIX4	0.0093582412227988
Q658Y4	Q6P1A2	0.0093582412227988
P54098	Q9UI95	0.0093582412227988
P34059	Q9Y2C2	0.0093582412227988
Q9Y666	Q16787	0.0093582412227988
Q9NWH2	P50213	0.0093582412227988
P47928	Q86W42	0.0093582412227988
Q9UGL1	P42695	0.0093582412227988
Q96JJ7	Q9Y2Q0	0.0093582412227988
Q96JK2	Q12888	0.0093582412227988
Q13155	Q8WY07	0.0093582412227988
O94808	Q13190	0.0093582412227988
P51553	Q5VST6	0.0093582412227988
P61160	A6NDB9	0.0093582412227988
Q9Y251	Q15818	0.0093582412227988
Q15056	P11678	0.0093582412227988
Q9Y2C2	Q92545	0.0093582412227988
Q9BY89	P51553	0.0093582412227988
B0YJ81	Q969Z0	0.0093582412227988
O43299	P41252	0.0093582412227988
Q9Y2C2	P51688	0.0093582412227988
Q86TW2	P51553	0.0093582412227988
Q9BSJ6	P62899	0.0093582412227988
P51553	O43318	0.0093582412227988
O00507	Q9Y605	0.0093582412227988
Q14CB8	P62081	0.0093582412227988
Q13162	O96014	0.0093582412227988
Q13438	Q5SGD2	0.0093582412227988
Q14558	Q6P1A2	0.0093582412227988
548594	Q9Y6K0	0.0093582412227988
P51553	A0PJZ3	0.0093582412227988
Q13615	Q15542	0.0093582412227988
Q6JQN1	Q13155	0.0093582412227988
Q5T6F0	P42025	0.0093582412227988
Q86WA8	Q93096	0.0093582412227988
Q9NUB1	Q92989	0.0093582412227988
O43488	Q969T4	0.0093582412227988
P52594	O15511	0.0093582412227988
Q96RT7	Q9NQX4	0.0093582412227988
Q15404	Q8WUD6	0.0093582412227988
Q8WVV5	P20340	0.0093582412227988
Q96S52	O15440	0.0093582412227988
P61970	O43548	0.0093582412227988
P60468	Q9BV10	0.0093582412227988
P35244	Q9Y4F1	0.0093582412227988
A5PL33	Q12980	0.0093582412227988
Q9H871	Q9Y2C2	0.0093582412227988
Q8TDW0	Q9BSJ2	0.0093582412227988
Q99741	Q12980	0.0093582412227988
P50416	O15440	0.0093582412227988
Q9NUB1	P50213	0.0093582412227988
O60704	Q9Y666	0.0093582412227988
Q96RL7	Q9UBN7	0.0093582412227988
P35625	Q2MV58	0.0093582412227988
Q9NSD9	O00273	0.0093582412227988
O75820	P53675	0.0093582412227988
P60468	Q14654	0.0093582412227988
Q9Y5P4	P00441	0.0093582412227988
Q9NSD9	Q9Y5X3	0.0093582412227988
P56817	O94991	0.0093582412227988
A1L0T0	P54756	0.0093582412227988
P49755	Q14435	0.0093582412227988
P09001	Q99457	0.0093582412227988
Q7L3T8	Q9P2F5	0.0093582412227988
Q01780	Q96H22	0.0093582412227988
Q13938	Q6P1M0	0.0093582412227988
Q14318	Q8N5G0	0.0093582412227988
Q9GZS1	Q01780	0.0093582412227988
Q8TAF3	Q7Z7G8	0.0093582412227988
Q8TAM1	Q9NRF8	0.0093582412227988
Q8NI27	Q9NRG1	0.0093582412227988
Q86Y82	Q12972	0.0093582412227988
Q9Y263	Q9H228	0.0093582412227988
Q9Y6N7	Q8N2K0	0.0093582412227988
A4D1S0	Q9NZJ7	0.0093582412227988
Q15042	Q9HBG6	0.0093582412227988
Q9BUV8	Q9NUI1	0.0093582412227988
Q96JG6	Q9Y5Z9	0.0093582412227988
Q96B26	Q96MX3	0.0093582412227988
Q96JG6	Q9Y519	0.0093582412227988
Q99956	O95347	0.0093582412227988
Q13938	Q9NPA8	0.0093582412227988
Q9H8H0	Q9NRI5	0.0093582412227988
O75078	Q7KYR7	0.0093582412227988
Q9H8W3	Q92615	0.0093582412227988
O95602	Q7Z589	0.0093582412227988
Q9NRF8	Q5TCX8	0.0093582412227988
O60645	Q68D85	0.0093582412227988
Q06136	Q12893	0.0093582412227988
Q5VTR2	Q6EEV4	0.0093582412227988
P62191	Q86W50	0.0093582412227988
Q9H228	P62333	0.0093582412227988
Q9H9V9	Q9UG01	0.0093582412227988
P16435	Q96PU8	0.0093582412227988
Q96BN8	Q9UKU7	0.0093582412227988
Q8IZR5	Q15375	0.0093582412227988
O95140	O60518	0.0093582412227988
Q6ZRI6	Q15404	0.0093582412227988
Q9H813	Q9Y5Z9	0.0093582412227988
O94901	P34925	0.0093582412227988
Q02447	P11908	0.0093582412227988
Q9NY65	O95218	0.0093582412227988
Q14558	Q6NZ67	0.0093582412227988
Q9P246	Q12770	0.0093582412227988
Q15165	Q99835	0.0093582412227988
Q86SF2	Q9C0A0	0.0093582412227988
Q66K14	O95427	0.0093582412227988
Q5JTV8	Q8TER5	0.0093582412227988
Q8N3X1	54865	0.0093582412227988
Q96BN8	Q9UQ16	0.0093582412227988
Q9BV38	O75346	0.0093582412227988
Q4KWH8	Q15334	0.0093582412227988
P54727	Q99835	0.0093582412227988
Q8IV08	Q96F81	0.0093582412227988
O75147	O43414	0.0093582412227988
Q7KYR7	Q96B42	0.0093582412227988
Q9NXX6	Q96T58	0.0093582412227988
O94901	O95671	0.0093582412227988
Q86TW2	P31350	0.0093582412227988
Q9UN37	Q9UBI4	0.0093582412227988
P41229	Q9UG01	0.0093582412227988
P78536	O15315	0.0093582412227988
O43543	Q8N5D0	0.0093582412227988
Q9UKT7	Q7L4E1	0.0093582412227988
Q0VDF9	Q96T58	0.0093582412227988
Q07864	Q63HN8	0.0093582412227988
Q8N5C7	O00311	0.0093582412227988
P08648	Q9NUI1	0.0093582412227988
Q9H5Z1	Q12980	0.0093582412227988
Q96B26	Q8NDT2	0.0093582412227988
Q13442	Q969E8	0.0093582412227988
P82979	Q8IZQ5	0.0093582412227988
Q13418	Q9H8H0	0.0093582412227988
P28288	Q9Y5F0	0.0093582412227988
Q9NRF8	Q9UJH8	0.0093582412227988
Q14012	Q9NY26	0.0093582412227988
Q03167	Q14558	0.0093582412227988
Q9BQT8	Q9Y5F0	0.0093582412227988
P60602	Q8WTW3	0.0093582412227988
Q9Y2G8	Q2VWP7	0.0093582412227988
Q9NRF8	Q9P1Y5	0.0093582412227988
Q68D10	Q9H2D6	0.0093582412227988
P51452	Q7L5N1	0.0093582412227988
A5PL33	Q9H8H0	0.0093582412227988
P43243	Q9Y6X3	0.0093582412227988
Q6ZNB6	Q9UN72	0.0093582412227988
Q9H228	P55072	0.0093582412227988
P04908	Q149N8	0.0093582412227988
Q15599	Q15024	0.0093582412227988
Q9UI14	P30049	0.0093582412227988
P19387	P29074	0.0093582412227988
O95347	Q6NS38	0.0093582412227988
O00217	Q9NZJ4	0.0093582412227988
Q9Y5G5	Q9Y5M8	0.0093582412227988
Q14558	O60462	0.0093582412227988
Q9P1U1	Q96BJ3	0.0093582412227988
O95347	Q9UQ07	0.0093582412227988
Q14558	P50748	0.0093582412227988
Q7L5N1	Q96JI7	0.0093582412227988
Q9NWH2	O43175	0.0093582412227988
P09884	Q8NCN5	0.0093582412227988
Q2KHM9	Q6ZNB6	0.0093582412227988
O95347	Q9BYK8	0.0093582412227988
P60602	Q15120	0.0093582412227988
Q9H2U2	Q96DU7	0.0093582412227988
Q658Y4	Q5VST6	0.0093582412227988
Q8N3P4	Q86X83	0.0093582412227988
P46063	Q9H9Q2	0.0093582412227988
Q12904	Q8NEV8	0.0093582412227988
Q8N8Q9	Q9P2W9	0.0093582412227988
Q13352	Q15024	0.0093582412227988
Q9UPT9	Q5NDL2	0.0093582412227988
Q5BKZ1	Q8TF47	0.0093582412227988
Q9ULT6	Q14318	0.0093582412227988
A1L0T0	O60330	0.0093582412227988
Q86WJ1	P11908	0.0093582412227988
P18850	Q14435	0.0093582412227988
O60645	P23258	0.0093582412227988
O95568	O75643	0.0093582412227988
Q9Y2W6	Q8IVT5	0.0093582412227988
Q6P4F1	P98194	0.0093582412227988
O00330	Q86YH6	0.0093582412227988
Q9GZM5	P09958	0.0093582412227988
O75746	Q9Y5F0	0.0093582412227988
P56385	Q12893	0.0093582412227988
Q96JQ0	Q8TBP6	0.0093582412227988
Q15042	Q9NWK9	0.0093582412227988
548594	Q15286	0.0093582412227988
Q9UI14	Q5JTJ3	0.0093582412227988
Q6NUS6	Q9Y5G5	0.0093582412227988
Q8IZQ5	Q9Y617	0.0093582412227988
Q14558	Q12980	0.0093582412227988
P34896	O75953	0.0093582412227988
Q96H79	P49005	0.0093582412227988
Q14558	Q6UWL2	0.0093582412227988
O95347	O76062	0.0093582412227988
Q9Y4D1	Q96K49	0.0093582412227988
Q96A46	P43686	0.0093582412227988
Q14108	Q14558	0.0093582412227988
Q9H246	Q9P1U1	0.0093582412227988
P61106	Q93045	0.0093582412227988
A6NDU8	O94766	0.0093582412227988
Q9BSV6	Q96G46	0.0093582412227988
P21359	Q6P1Q0	0.0093582412227988
Q9NPD3	Q6ZUT1	0.0093582412227988
Q9UBQ5	Q9Y2D4	0.0093582412227988
O60547	Q96RL7	0.0093582412227988
Q86SF2	O75879	0.0093582412227988
Q9HB90	Q8IUH4	0.0093582412227988
Q9HA65	Q9Y2W6	0.0093582412227988
Q658Y4	Q6XUX3	0.0093582412227988
P41221	P11908	0.0093582412227988
Q8WVC6	Q8NEV8	0.0093582412227988
Q8TAF3	Q5T6F0	0.0093582412227988
P17405	Q9NRF8	0.0093582412227988
Q13576	Q9Y618	0.0093582412227988
Q9BQ67	7682	0.0093582412227988
Q3LXA3	Q7L5N1	0.0093582412227988
P62266	Q9Y5E7	0.0093582412227988
Q7KZF4	P43250	0.0093582412227988
Q9BT17	Q7KZF4	0.0093582412227988
Q9Y5E7	P62249	0.0093582412227988
Q7KYR7	Q9BVA6	0.0093582412227988
O75820	Q15024	0.0093582412227988
P46060	O00257	0.0093582412227988
Q7L1Q6	Q9NYP7	0.0093582412227988
Q8IZV2	Q15120	0.0093582412227988
P06899	Q7Z478	0.0093582412227988
P46779	Q9Y5E7	0.0093582412227988
Q969Y0	Q7KZF4	0.0093582412227988
O95684	Q14674	0.0093582412227988
P51553	Q9NRI5	0.0093582412227988
Q92542	Q8NBP5	0.0093582412227988
P46781	Q9BSJ6	0.0093582412227988
Q9UPT9	P01137	0.0093582412227988
Q9Y5P6	Q6NXR4	0.0093582412227988
Q96JX3	Q9UN72	0.0093582412227988
Q9NV70	Q8IZV2	0.0093582412227988
P45983	Q14683	0.0093582412227988
Q9UBQ5	Q6NZ67	0.0093582412227988
Q9UBQ5	Q96P16	0.0093582412227988
Q9H0M0	Q9GZP1	0.0093582412227988
Q9UBQ5	Q96ER9	0.0093582412227988
Q92600	Q9H019	0.0093582412227988
B0YJ81	O75155	0.0093582412227988
Q9Y5Z7	Q9BW71	0.0093582412227988
Q15024	O60765	0.0093582412227988
Q9NS84	P62277	0.0093582412227988
Q9NRA2	O75477	0.0093582412227988
Q9H2W6	Q9NRR4	0.0093582412227988
Q5GLZ8	P31943	0.0093582412227988
Q9Y2W6	O76062	0.0093582412227988
Q9Y5E7	Q9BVG9	0.0093582412227988
Q96FZ2	Q16513	0.0093582412227988
Q99973	Q8TB36	0.0093582412227988
Q14558	Q96AG3	0.0093582412227988
O43505	Q8NBP5	0.0093582412227988
P15848	P60468	0.0093582412227988
7682	Q5SY16	0.0093582412227988
P05386	Q96DU7	0.0093582412227988
Q15572	Q13418	0.0093582412227988
Q9UBE0	Q2VPB7	0.0093582412227988
Q99973	Q96A35	0.0093582412227988
Q9BUQ8	O76062	0.0093582412227988
O75787	Q96B96	0.0093582412227988
Q12888	Q14999	0.0093582412227988
Q969X5	Q8NG11	0.0093582412227988
Q96SL8	P23396	0.0093582412227988
P45877	Q9HBJ0	0.0093582412227988
O60907	Q9UJA3	0.0093582412227988
P16070	Q9BSJ2	0.0093582412227988
O15511	Q8TB52	0.0093582412227988
Q99973	Q96HA1	0.0093582412227988
Q8IYT4	P50213	0.0093582412227988
Q15542	P51114	0.0093582412227988
O15511	P78540	0.0093582412227988
10838	P04908	0.0093582412227988
Q13554	O43837	0.0093582412227988
Q6ZRQ5	Q658Y4	0.0093582412227988
P49721	Q9Y5Y5	0.0093582412227988
Q969F1	O95347	0.0093582412227988
Q658Y4	Q8NHH9	0.0093582412227988
O96000	Q12893	0.0093582412227988
P11908	Q6PJ21	0.0093582412227988
P17405	O75477	0.0093582412227988
Q9Y4D1	Q9C0K3	0.0093582412227988
P98198	P20340	0.0093582412227988
P60468	Q92521	0.0093582412227988
O75054	Q14554	0.0093582412227988
Q9UNS1	Q9BXS5	0.0093582412227988
Q9NX14	Q14773	0.0093582412227988
P51149	O75391	0.0093582412227988
P61970	Q9BQ50	0.0093582412227988
Q8TBE7	Q9Y5P6	0.0093582412227988
Q96AY2	P31943	0.0093582412227988
Q05048	Q8WUF5	0.0093582412227988
Q9BQ50	O75348	0.0093582412227988
Q6ZRI6	Q96RT7	0.0093582412227988
P56937	Q9Y5P6	0.0093582412227988
O94874	P05496	0.0093582412227988
Q6P2Q9	Q05BV3	0.0093582412227988
P52435	Q9UG01	0.0093582412227988
O43505	Q8N5G0	0.0093582412227988
A6NDU8	Q9Y4P3	0.0093582412227988
A0PK00	Q01484	0.0093582412227988
Q8TBC3	Q9UG01	0.0093582412227988
Q99757	P41236	0.0093582412227988
Q96G97	Q96JQ0	0.0093582412227988
Q9NV72	Q9UMS4	0.0093582412227988
Q8NAN2	Q658Y4	0.0093582412227988
Q15120	Q2PZI1	0.0093582412227988
Q8N0Z3	Q8TEB1	0.0093582412227988
Q9Y6D6	Q96K49	0.0093582412227988
O94808	Q8WUD6	0.0093582412227988
O95347	Q9P2N6	0.0093582412227988
Q9Y5P6	Q96P16	0.0093582412227988
Q96BY7	Q8IZQ1	0.0093582412227988
P49354	Q96T58	0.0093582412227988
Q8NHQ9	266971	0.0093582412227988
Q969P0	Q9BXP2	0.0093582412227988
P16435	O60704	0.0093582412227988
Q9Y5W8	Q8N766	0.0093582412227988
O60814	Q7Z478	0.0093582412227988
Q9Y6N7	A1L0T0	0.0093582412227988
Q13418	Q9UG01	0.0093582412227988
Q9UBQ5	Q9NYA4	0.0093582412227988
Q7KZF4	O15033	0.0093582412227988
Q9H9A5	Q86SX3	0.0093582412227988
P17097	Q9UMS4	0.0093582412227988
Q15834	O00411	0.0093582412227988
Q9H2G4	O75179	0.0093582412227988
Q8WUM0	P49754	0.0093582412227988
Q6P2Q9	O95568	0.0093582412227988
P26440	O15116	0.0093582412227988
Q5R3I4	O75643	0.0093582412227988
Q15120	Q9NY26	0.0093582412227988
Q9NWH2	P43686	0.0093582412227988
P62829	Q9P2F5	0.0093582412227988
P16435	Q13454	0.0093582412227988
Q9NXV2	P79522	0.0093582412227988
Q96QA5	Q9NZH6	0.0093582412227988
Q9NUI1	Q8WV83	0.0093582412227988
Q96CP6	Q9UN72	0.0093582412227988
Q15833	Q9NZT2	0.0093582412227988
O75436	Q9Y5P6	0.0093582412227988
Q9NY26	Q8TAG9	0.0093582412227988
O00743	Q4ZG55	0.0093582412227988
Q6P996	O94887	0.0093582412227988
Q9UGJ1	Q96MW5	0.0093582412227988
Q5K4L6	Q9BXI3	0.0093582412227988
O43837	Q8IZV2	0.0093582412227988
O15534	O95684	0.0093582412227988
O14733	Q14558	0.0093582412227988
Q9UBQ5	Q15269	0.0093582412227988
P29074	P19388	0.0093582412227988
Q9H3K2	A6NGC4	0.0093582412227988
P47928	P37198	0.0093582412227988
Q9UK39	P62273	0.0093582412227988
Q02086	Q9UNQ2	0.0093582412227988
Q15773	O95164	0.0093582412227988
Q6UWY0	Q9C0A0	0.0093582412227988
O94901	O94808	0.0093582412227988
O95563	P54619	0.0093582412227988
O95563	Q96JG6	0.0093582412227988
O95563	P18887	0.0093582412227988
Q96C36	Q96HV5	0.0093582412227988
P49069	Q9H3K2	0.0093582412227988
Q86U06	O15514	0.0093582412227988
Q9Y3P9	Q9Y2V7	0.0093582412227988
Q969V5	Q658Y4	0.0093582412227988
Q99436	Q96NT0	0.0093582412227988
P20674	O95479	0.0093582412227988
Q6PGP7	O15533	0.0093582412227988
P51553	P00414	0.0093582412227988
O75787	Q14542	0.0093582412227988
Q9Y2Q0	Q8IXI1	0.0093582412227988
Q14766	P51553	0.0093582412227988
O00273	Q9NTZ6	0.0093582412227988
Q8WVJ2	O15511	0.0093582412227988
Q9BTV4	O15440	0.0093582412227988
Q9NPG1	Q9H6X2	0.0093582412227988
Q9BT09	Q9HBJ0	0.0093582412227988
Q96DA2	Q9Y666	0.0093582412227988
Q15628	Q9UQE7	0.0093582412227988
Q9H6X5	P35658	0.0093582412227988
Q16842	P41252	0.0093582412227988
10838	P68431	0.0093582412227988
Q8N3U4	Q9UQ16	0.0093582412227988
Q9Y2Q0	Q9NX07	0.0093582412227988
Q96JG6	O75110	0.0093582412227988
Q75V66	P27544	0.0093582412227988
Q13615	O00268	0.0093582412227988
Q9BQT8	Q9Y2Q0	0.0093582412227988
Q9UBE0	Q9NRG1	0.0093582412227988
Q8WVV5	Q86XL3	0.0093582412227988
Q9UGL1	Q9HCN4	0.0093582412227988
P62891	P21127	0.0093582412227988
O75414	P47813	0.0093582412227988
Q969E8	P02786	0.0093582412227988
P18887	Q9BRT9	0.0093582412227988
P36897	Q13467	0.0093582412227988
O43761	Q15005	0.0093582412227988
Q9Y251	Q8TD19	0.0093582412227988
Q13418	P51553	0.0093582412227988
Q13585	P49770	0.0093582412227988
O43488	Q9BVL2	0.0093582412227988
Q13772	Q8TD19	0.0093582412227988
P15927	10838	0.0093582412227988
Q6UWU2	P10589	0.0093582412227988
Q9UQR0	Q5TAQ9	0.0093582412227988
Q16602	P20020	0.0093582412227988
P49207	Q9BTV7	0.0093582412227988
Q71RG4	Q9BSJ2	0.0093582412227988
Q9NP58	643752	0.0093582412227988
P20839	Q01804	0.0093582412227988
Q8N6S4	P55072	0.0093582412227988
Q15404	O60779	0.0093582412227988
O95674	Q9UBI4	0.0093582412227988
Q7Z4G4	P60468	0.0093582412227988
O75419	Q8NBP5	0.0093582412227988
P62891	P61011	0.0093582412227988
O14654	Q9Y662	0.0093582412227988
P51553	Q96A54	0.0093582412227988
Q9Y4W2	7682	0.0093582412227988
P12004	Q9Y274	0.0093582412227988
Q9BUQ8	O94887	0.0093582412227988
Q9ULK0	Q9BT09	0.0093582412227988
Q92729	Q7L1W4	0.0093582412227988
Q92841	Q96DU7	0.0093582412227988
Q9UGL1	Q8NCD3	0.0093582412227988
Q96H79	O75534	0.0093582412227988
Q9UBN7	Q9NWZ5	0.0093582412227988
O94874	O75110	0.0093582412227988
Q9NTZ6	O75521	0.0093582412227988
P54619	Q92685	0.0093582412227988
Q9UHQ9	P51553	0.0093582412227988
Q14849	Q93096	0.0093582412227988
Q9Y2C2	P07225	0.0093582412227988
Q6AHZ1	P51553	0.0093582412227988
Q86Z23	Q9Y666	0.0093582412227988
P04844	Q9UBI4	0.0093582412227988
P17405	Q15363	0.0093582412227988
O60264	Q9UJP4	0.0093582412227988
Q6T4P5	P55072	0.0093582412227988
Q9Y4F1	Q8NCD3	0.0093582412227988
O43521	Q15120	0.0093582412227988
Q86U90	Q92841	0.0093582412227988
P00156	Q9Y605	0.0093582412227988
O15431	P60468	0.0093582412227988
O15511	O15498	0.0093582412227988
P20226	Q5TCX8	0.0093582412227988
Q6PI26	Q8IWX8	0.0093582412227988
Q99741	P18887	0.0093582412227988
Q9Y2Q0	P39656	0.0093582412227988
Q9Y2C2	P55268	0.0093582412227988
P13637	Q9Y2Q0	0.0093582412227988
Q9UDY2	P62891	0.0093582412227988
O14530	Q8NCJ5	0.0093582412227988
P52746	P62081	0.0093582412227988
Q6VN20	Q9Y2C2	0.0093582412227988
Q14953	Q9Y6K0	0.0093582412227988
O76062	Q14683	0.0093582412227988
Q9UMR5	P18887	0.0093582412227988
Q99496	P46937	0.0093582412227988
P24390	Q13572	0.0093582412227988
Q9H7D7	Q9Y2C2	0.0093582412227988
O14967	Q9Y2Q0	0.0093582412227988
Q76I76	P48552	0.0093582412227988
Q9Y274	P68104	0.0093582412227988
Q14773	Q9BT09	0.0093582412227988
Q9H3R5	P52756	0.0093582412227988
Q14534	P60468	0.0093582412227988
Q96DI7	O43761	0.0093582412227988
Q9H246	P61158	0.0093582412227988
P32297	O15127	0.0093582412227988
P60468	Q8IZL9	0.0093582412227988
Q13151	Q8N7W2	0.0093582412227988
Q9NV70	P51553	0.0093582412227988
O00411	O75818	0.0093582412227988
Q96LL9	P60468	0.0093582412227988
Q8N8Q9	Q86Y07	0.0093582412227988
Q8TAF3	Q8N3C0	0.0093582412227988
Q9UJC3	P51553	0.0093582412227988
P15374	O75391	0.0093582412227988
Q96A46	O00330	0.0093582412227988
O15144	P27216	0.0093582412227988
O60462	P18887	0.0093582412227988
Q96F81	P36897	0.0093582412227988
Q9NY33	P41236	0.0093582412227988
Q9Y2C2	Q8IYS2	0.0093582412227988
Q9UHI6	Q9UGL1	0.0093582412227988
Q8WUZ0	O43791	0.0093582412227988
Q99985	P10589	0.0093582412227988
O95218	P29144	0.0093582412227988
Q15390	Q13418	0.0093582412227988
Q9NSD9	O00192	0.0093582412227988
Q9Y2C2	P78406	0.0093582412227988
P46781	Q9H611	0.0093582412227988
O75387	O95292	0.0093582412227988
Q7L9B9	Q12874	0.0093582412227988
O43542	Q969X6	0.0093582412227988
P68431	P52746	0.0093582412227988
Q15386	Q96JQ0	0.0093582412227988
P51452	Q12874	0.0093582412227988
O15015	Q13151	0.0093582412227988
Q9Y450	Q63HN8	0.0093582412227988
Q15758	Q9Y2Q0	0.0093582412227988
Q8N6S4	Q9BSJ2	0.0093582412227988
P51553	Q8NHH9	0.0093582412227988
P49207	Q8N4T4	0.0093582412227988
Q9BRB3	P35606	0.0093582412227988
Q9Y2Q0	P21796	0.0093582412227988
Q9H1C3	P60468	0.0093582412227988
Q9Y2Q0	Q9Y6K0	0.0093582412227988
O75387	Q8N4V1	0.0093582412227988
Q92674	Q13151	0.0093582412227988
P18887	Q6SPF0	0.0093582412227988
Q9BVA0	P42025	0.0093582412227988
Q9H1U9	P51553	0.0093582412227988
O75078	O75718	0.0093582412227988
Q5JTW2	P17020	0.0093582412227988
Q9UBE0	O00273	0.0093582412227988
Q5TEU4	P51553	0.0093582412227988
Q9HCU5	Q9UBI4	0.0093582412227988
P51553	Q96IC2	0.0093582412227988
Q13418	Q6SPF0	0.0093582412227988
P63272	Q14671	0.0093582412227988
P09884	A6NED2	0.0093582412227988
O95684	Q58EX7	0.0093582412227988
Q13535	O43772	0.0093582412227988
A6NNL5	P18074	0.0093582412227988
Q15417	Q6GMV3	0.0093582412227988
O15382	P16219	0.0093582412227988
Q14596	Q96RY7	0.0093582412227988
Q58EX2	P78348	0.0093582412227988
Q9H6E5	Q6PCB5	0.0093582412227988
Q5T9L3	Q8N9F0	0.0093582412227988
P51452	Q8NFW8	0.0093582412227988
Q9H0V1	P37268	0.0093582412227988
Q6PCB5	Q9H3R5	0.0093582412227988
P27695	Q8IXM2	0.0093582412227988
P46977	Q9UBI4	0.0093582412227988
Q15404	Q96MH7	0.0093582412227988
Q13418	Q16513	0.0093582412227988
Q92692	Q07820	0.0093582412227988
O60447	O00410	0.0093582412227988
Q6NSZ9	Q9H3R5	0.0093582412227988
P38571	P11908	0.0093582412227988
Q9BSR8	Q01484	0.0093582412227988
O14727	Q8TAF3	0.0093582412227988
Q7Z7H5	O95671	0.0093582412227988
P35606	Q6NUM6	0.0093582412227988
O43837	O60262	0.0093582412227988
P14324	Q9C0E2	0.0093582412227988
P53618	Q86W50	0.0093582412227988
P04040	P08842	0.0093582412227988
Q9BYC9	Q6PH81	0.0093582412227988
Q96JA1	O14656	0.0093582412227988
Q9BT17	Q9BXC9	0.0093582412227988
Q6IQ23	O75909	0.0093582412227988
Q6I9Y2	Q15836	0.0093582412227988
Q9P0L0	Q6NSJ5	0.0093582412227988
Q9BVC3	P18075	0.0093582412227988
Q02252	P12004	0.0093582412227988
Q5SZL2	P82914	0.0093582412227988
Q06136	A6NGC4	0.0093582412227988
P38571	Q9Y3D7	0.0093582412227988
Q13554	Q96PU8	0.0093582412227988
P20336	Q13315	0.0093582412227988
Q08380	P49848	0.0093582412227988
P23919	Q8TER5	0.0093582412227988
Q96RS6	100134230	0.0093582412227988
O15347	Q00013	0.0093582412227988
O00139	O43847	0.0093582412227988
P15121	Q9ULC4	0.0093582412227988
O15360	Q13563	0.0093582412227988
Q9UPN9	P31274	0.0093582412227988
Q9P246	E5RIL1	0.0093582412227988
P0CJ79	Q16629	0.0093582412227988
Q6I9Y2	Q0VGL1	0.0093582412227988
Q14168	P23921	0.0093582412227988
Q14739	Q8NG11	0.0093582412227988
Q5T3U5	O43681	0.0093582412227988
Q96AX9	P53634	0.0093582412227988
Q8NBP5	P09543	0.0093582412227988
Q8N6Y1	P35052	0.0093582412227988
P20340	O43306	0.0093582412227988
Q14677	O14782	0.0093582412227988
Q8NDD1	Q9NUP9	0.0093582412227988
O95140	Q6PJG6	0.0093582412227988
100293977	O43405	0.0093582412227988
P53621	Q5M775	0.0093582412227988
Q709C8	O15360	0.0093582412227988
Q96BJ3	Q99714	0.0093582412227988
Q9UF33	Q7Z4H8	0.0093582412227988
O96014	P08572	0.0093582412227988
Q12860	Q8WXA9	0.0093582412227988
O75078	Q15904	0.0093582412227988
Q8N9N2	100134230	0.0093582412227988
P61326	O60262	0.0093582412227988
Q14558	P38571	0.0093582412227988
Q8N8J7	O15360	0.0093582412227988
Q96DZ1	Q96B42	0.0093582412227988
P23921	Q1L5Z9	0.0093582412227988
O43708	Q9Y5Z7	0.0093582412227988
Q96E29	Q6PH81	0.0093582412227988
O14967	Q13467	0.0093582412227988
Q9H936	Q9UBI4	0.0093582412227988
Q5T1Q4	O00410	0.0093582412227988
O43543	Q9UIQ6	0.0093582412227988
P54687	O43488	0.0093582412227988
P10253	P83110	0.0093582412227988
Q96QK1	P30520	0.0093582412227988
Q5TDH0	Q8WVJ2	0.0093582412227988
P38571	A0PJZ3	0.0093582412227988
Q9BY32	Q14558	0.0093582412227988
Q13418	Q08AM6	0.0093582412227988
P49916	Q9BRT9	0.0093582412227988
Q13535	Q9BXJ8	0.0093582412227988
P51970	Q8NBP5	0.0093582412227988
Q9NQT5	440519	0.0093582412227988
Q9UBI4	Q9BZQ6	0.0093582412227988
Q16795	Q86Y97	0.0093582412227988
Q9Y4D2	Q10471	0.0093582412227988
Q8NFH5	Q96QU8	0.0093582412227988
Q9Y5E7	P12235	0.0093582412227988
P50748	Q04656	0.0093582412227988
Q86XR8	P53621	0.0093582412227988
Q14566	P09110	0.0093582412227988
O14757	Q9BVL2	0.0093582412227988
Q9NWH2	Q14683	0.0093582412227988
O75396	Q96B42	0.0093582412227988
P51452	Q15836	0.0093582412227988
P38571	Q8WYA6	0.0093582412227988
Q86U90	Q99714	0.0093582412227988
A6NFI3	P53675	0.0093582412227988
P18847	P26583	0.0093582412227988
P07476	Q5TZA2	0.0093582412227988
Q96JG6	Q8TB61	0.0093582412227988
P51452	Q9Y6C9	0.0093582412227988
Q86WJ1	O60427	0.0093582412227988
Q8WUZ0	Q8NDD1	0.0093582412227988
Q13418	Q9H8E8	0.0093582412227988
Q9HCI6	P24539	0.0093582412227988
548594	P12235	0.0093582412227988
Q96N67	Q96MH7	0.0093582412227988
Q8N6Y1	A4D1S0	0.0093582412227988
P37268	Q9Y5R4	0.0093582412227988
Q14393	Q93096	0.0093582412227988
O00255	Q8NCM8	0.0093582412227988
P51452	Q9NZW5	0.0093582412227988
P51452	P78330	0.0093582412227988
O43264	643752	0.0093582412227988
Q8IVS2	O94964	0.0093582412227988
Q16718	Q96B42	0.0093582412227988
Q86W50	P40939	0.0093582412227988
O60907	Q13418	0.0093582412227988
P05026	Q8NBP5	0.0093582412227988
Q9UJC3	Q13418	0.0093582412227988
Q9H0V9	A6NGC4	0.0093582412227988
P23258	100134230	0.0093582412227988
O14880	Q8IXX5	0.0093582412227988
P07942	Q9Y256	0.0093582412227988
Q9P2K5	Q7Z3K6	0.0093582412227988
Q9BV35	Q01484	0.0093582412227988
O94808	Q13315	0.0093582412227988
Q13155	Q04656	0.0093582412227988
P0CJ79	Q07955	0.0093582412227988
Q9NWW5	Q96B42	0.0093582412227988
Q3KQZ1	Q14683	0.0093582412227988
P28161	Q9NVS9	0.0093582412227988
O75251	Q9Y5G5	0.0093582412227988
Q3KQZ1	Q9UQE7	0.0093582412227988
P50613	Q6PID6	0.0093582412227988
Q9P2K5	Q6PH81	0.0093582412227988
A6NHG4	Q9UNZ5	0.0093582412227988
Q9UFF9	P38571	0.0093582412227988
Q8N138	P35520	0.0093582412227988
Q96D53	A6NGC4	0.0093582412227988
Q15012	P06576	0.0093582412227988
Q6NXE6	Q9UFP1	0.0093582412227988
Q8WU79	Q7Z7H5	0.0093582412227988
Q9P287	O15230	0.0093582412227988
Q96HD1	Q01484	0.0093582412227988
P51151	O43306	0.0093582412227988
O95258	P38571	0.0093582412227988
Q8IXK0	Q9HD33	0.0093582412227988
P51149	P54793	0.0093582412227988
P00390	Q9P0L2	0.0093582412227988
Q01780	Q2Q1W2	0.0093582412227988
P32297	P04626	0.0093582412227988
Q8WVJ2	Q9UHY7	0.0093582412227988
Q8NI27	Q8IXM2	0.0093582412227988
Q8N1B4	Q01484	0.0093582412227988
Q9NYQ7	Q9P287	0.0093582412227988
Q86VZ4	P31153	0.0093582412227988
Q13045	Q9NR33	0.0093582412227988
Q5T3U5	Q13315	0.0093582412227988
Q13286	P38571	0.0093582412227988
O75534	P09110	0.0093582412227988
Q13286	Q9NV70	0.0093582412227988
Q8IWB1	A4D1S0	0.0093582412227988
P38117	P51452	0.0093582412227988
P78559	Q86U42	0.0093582412227988
P22830	O00192	0.0093582412227988
P07996	P27695	0.0093582412227988
P51553	Q8IUR0	0.0093582412227988
O43172	Q96ER9	0.0093582412227988
O14773	Q8NCM8	0.0093582412227988
P49454	Q9NWH9	0.0093582412227988
Q14558	P18084	0.0093582412227988
Q9P0L0	Q6UVM3	0.0093582412227988
P53675	132430	0.0093582412227988
O94808	Q7Z7H5	0.0093582412227988
P60510	P35052	0.0093582412227988
O75078	P15586	0.0093582412227988
Q13418	Q5VUJ6	0.0093582412227988
Q96F86	Q1L5Z9	0.0093582412227988
Q71RG4	P53621	0.0093582412227988
P45954	Q8WVI0	0.0093582412227988
Q53EU6	Q9UFP1	0.0093582412227988
Q7Z7H5	Q8TE99	0.0093582412227988
Q96HA7	Q6PCB5	0.0093582412227988
Q9NZ08	P38571	0.0093582412227988
Q8IXK0	Q14197	0.0093582412227988
Q15714	P46821	0.0093582412227988
Q14011	Q96DU7	0.0093582412227988
P21359	P14324	0.0093582412227988
P20290	O95867	0.0093582412227988
Q969Y2	P27338	0.0093582412227988
Q8TAF3	Q16787	0.0093582412227988
P23258	Q8NB91	0.0093582412227988
P21964	Q9ULQ1	0.0093582412227988
Q8N0Z8	O75534	0.0093582412227988
Q86WX3	P31269	0.0093582412227988
643752	P49959	0.0093582412227988
Q5T1Q4	Q9BTW9	0.0093582412227988
P32297	Q9NQC3	0.0093582412227988
O75251	P41440	0.0093582412227988
O75356	P08572	0.0093582412227988
P0CJ79	P43243	0.0093582412227988
P61769	Q9UFP1	0.0093582412227988
Q8NBM4	Q9UBI4	0.0093582412227988
Q99714	Q96P16	0.0093582412227988
Q8N371	Q68D85	0.0093582412227988
P56937	P22830	0.0093582412227988
Q9C0E8	Q6NSJ5	0.0093582412227988
Q9NZB8	Q15120	0.0093582412227988
548594	P57088	0.0093582412227988
Q6P9A2	Q14558	0.0093582412227988
P62308	Q2TB10	0.0093582412227988
O75251	Q9NRA1	0.0093582412227988
P11310	O75391	0.0093582412227988
Q8WXF1	Q8IXM2	0.0093582412227988
P53634	Q9UF33	0.0093582412227988
P26012	P45954	0.0093582412227988
P63173	100134230	0.0093582412227988
Q9NWH2	Q96DI7	0.0093582412227988
O15228	Q14789	0.0093582412227988
Q8TCT0	Q13418	0.0093582412227988
P21266	P14324	0.0093582412227988
Q96BW9	Q96KP1	0.0093582412227988
Q9P0V3	Q6PJG6	0.0093582412227988
Q92859	O75027	0.0093582412227988
Q6ZRY4	P33992	0.0093582412227988
Q9NV70	P38571	0.0093582412227988
P36404	P01023	0.0093582412227988
P23919	Q9ULC4	0.0093582412227988
Q92903	Q14012	0.0093582412227988
Q5JTJ3	Q16799	0.0093582412227988
P42345	Q14558	0.0093582412227988
P54619	O15360	0.0093582412227988
O94808	P38571	0.0093582412227988
P22083	P42677	0.0093582412227988
O00330	Q50LG9	0.0093582412227988
Q92968	P53621	0.0093582412227988
Q50LG9	Q9BVK6	0.0093582412227988
Q9UHY8	Q9BXC9	0.0093582412227988
Q9UHQ9	P38571	0.0093582412227988
O75078	Q8WUJ1	0.0093582412227988
Q99741	O94808	0.0093582412227988
P51452	Q8N9N8	0.0093582412227988
P51452	Q07812	0.0093582412227988
Q13572	Q8N4T8	0.0093582412227988
Q13572	Q13257	0.0093582412227988
P22083	Q96IX5	0.0093582412227988
Q2M1P5	P48553	0.0093582412227988
Q13938	O94826	0.0093582412227988
P02008	Q9NQR4	0.0093582412227988
Q8WVJ2	Q9NPD8	0.0093582412227988
Q9NXU5	Q5JTJ3	0.0093582412227988
Q05682	Q7L266	0.0093582412227988
Q8WVJ2	Q9NRF9	0.0093582412227988
P55145	Q8IU60	0.0093582412227988
Q16625	Q96BN8	0.0093582412227988
Q4G0S4	Q9NRF8	0.0093582412227988
Q8WVJ2	Q13153	0.0093582412227988
P11310	Q8N357	0.0093582412227988
Q8N8Q8	100507703	0.0093582412227988
P08235	P46459	0.0093582412227988
Q96MW1	Q6P9B6	0.0093582412227988
Q8TAF3	Q86U44	0.0093582412227988
Q5JTV8	Q8NBP5	0.0093582412227988
Q13938	Q92542	0.0093582412227988
Q96Q89	Q69YQ0	0.0093582412227988
Q96QK1	Q15257	0.0093582412227988
Q8IWI9	Q9UJX6	0.0093582412227988
P53675	Q9UHC7	0.0093582412227988
Q13563	Q9H8H0	0.0093582412227988
P49643	Q99747	0.0093582412227988
Q13418	Q8IWI9	0.0093582412227988
O94874	Q9Y3D7	0.0093582412227988
Q8WX92	Q9GZT3	0.0093582412227988
Q9BTC0	P62891	0.0093582412227988
Q8IUH5	Q13873	0.0093582412227988
Q9H3R5	Q9ULD5	0.0093582412227988
P54619	Q9NR77	0.0093582412227988
P10644	Q96AV8	0.0093582412227988
Q9P1Z0	P62277	0.0093582412227988
Q8WY07	Q658Y4	0.0093582412227988
Q16891	O60683	0.0093582412227988
O00139	Q9HBE1	0.0093582412227988
Q13418	Q9BV44	0.0093582412227988
P20674	A6NGC4	0.0093582412227988
P56385	Q9H461	0.0093582412227988
Q5JRA6	Q16563	0.0093582412227988
Q6ZMZ0	Q96P11	0.0093582412227988
P09110	Q9NUP9	0.0093582412227988
P45877	O75078	0.0093582412227988
Q9BV23	P06576	0.0093582412227988
P41236	Q4G0N4	0.0093582412227988
P23760	P11802	0.0093582412227988
Q06136	Q9NWH2	0.0093582412227988
Q658Y4	Q68DH5	0.0093582412227988
P35670	Q9P246	0.0093582412227988
Q9H583	P35475	0.0093582412227988
O60262	P30041	0.0093582412227988
Q7Z7H5	Q6PJF5	0.0093582412227988
P09972	Q8WYA6	0.0093582412227988
P16615	Q9UBI4	0.0093582412227988
Q5SQI0	Q96HA1	0.0093582412227988
Q13769	Q9NRG1	0.0093582412227988
Q9BTE7	Q9UBQ5	0.0093582412227988
O95684	Q9Y2Z2	0.0093582412227988
Q13418	Q14181	0.0093582412227988
P0CJ79	P63220	0.0093582412227988
Q13535	P31350	0.0093582412227988
P61457	P78559	0.0093582412227988
Q8N5G0	Q99519	0.0093582412227988
P61077	P09110	0.0093582412227988
Q86TV6	P51809	0.0093582412227988
P0CJ79	P52815	0.0093582412227988
Q96JI7	P04632	0.0093582412227988
Q9NYQ7	Q9H813	0.0093582412227988
P0CJ79	Q13242	0.0093582412227988
Q3LXA3	Q16186	0.0093582412227988
Q8IXK0	Q9NRX2	0.0093582412227988
Q6PI47	Q96HS1	0.0093582412227988
Q13418	Q9NV70	0.0093582412227988
P23921	P09110	0.0093582412227988
Q96MH6	Q15120	0.0093582412227988
P51452	Q96C01	0.0093582412227988
P22083	P18621	0.0093582412227988
Q8IXK0	Q9NQ50	0.0093582412227988
Q9UBI4	P35613	0.0093582412227988
Q5JWR5	A6NHL2	0.0093582412227988
Q15404	Q9BWL3	0.0093582412227988
Q15404	Q9NQX4	0.0093582412227988
Q9H0M0	Q9UF11	0.0093582412227988
Q9UBQ5	Q04656	0.0093582412227988
Q66K14	O95672	0.0093582412227988
Q9H2D6	Q9BRD0	0.0093582412227988
O60907	Q9UNK9	0.0093582412227988
Q9NRG0	Q9NW64	0.0093582412227988
Q9BXC9	Q86U44	0.0093582412227988
P16435	Q969Y0	0.0093582412227988
O95347	Q9BTV7	0.0093582412227988
O95684	Q9H4H8	0.0093582412227988
Q96BN8	O60518	0.0093582412227988
Q8IUH5	O75911	0.0093582412227988
Q7L3V2	Q9NRH1	0.0093582412227988
Q8NFH4	Q9P2D3	0.0093582412227988
Q8IUH5	Q96CQ1	0.0093582412227988
Q6P2Q9	Q5R3I4	0.0093582412227988
Q9Y263	Q9P2D3	0.0093582412227988
P83110	Q8N5D0	0.0093582412227988
Q9Y5G5	100507703	0.0093582412227988
A6NFI3	P62308	0.0093582412227988
P61201	Q96JI7	0.0093582412227988
P61009	Q96B42	0.0093582412227988
Q9HCM4	Q8IXM2	0.0093582412227988
Q9NZH0	Q68D85	0.0093582412227988
Q9BZI7	P56270	0.0093582412227988
O75054	Q9H1B5	0.0093582412227988
O14967	Q9NPB0	0.0093582412227988
Q8NFF5	P15586	0.0093582412227988
Q8TF32	Q9NQT5	0.0093582412227988
A1XBS5	P52292	0.0093582412227988
O75054	Q9BVC4	0.0093582412227988
P07355	Q6NUJ1	0.0093582412227988
Q76KP1	Q8TD19	0.0093582412227988
Q15021	P51452	0.0093582412227988
Q12972	P34949	0.0093582412227988
P04040	Q96F63	0.0093582412227988
O94808	Q9BRN9	0.0093582412227988
Q6PIW4	P51948	0.0093582412227988
Q9H6R7	P50613	0.0093582412227988
O60488	Q9UN72	0.0093582412227988
P16219	Q15120	0.0093582412227988
P62318	132430	0.0093582412227988
Q92947	Q9NW15	0.0093582412227988
Q92947	Q14542	0.0093582412227988
Q08379	O94808	0.0093582412227988
F5H2W1	P61204	0.0093582412227988
Q9Y2B0	100528064	0.0093582412227988
Q9BYC9	Q8IXK0	0.0093582412227988
A8MT79	Q16775	0.0093582412227988
Q8IVQ6	Q15120	0.0093582412227988
P07237	401115	0.0093582412227988
Q9P2F5	P40939	0.0093582412227988
O14773	Q9UF33	0.0093582412227988
O95229	O95684	0.0093582412227988
P28288	Q96B42	0.0093582412227988
P51452	P08134	0.0093582412227988
P51452	P26440	0.0093582412227988
Q9H246	P09497	0.0093582412227988
P51795	P15151	0.0093582412227988
Q5JSH3	Q13418	0.0093582412227988
O75251	Q8N5C7	0.0093582412227988
Q02252	P18754	0.0093582412227988
Q13572	Q5T9L3	0.0093582412227988
Q6ZRQ5	P98172	0.0093582412227988
P08397	P41236	0.0093582412227988
Q96AG3	Q6NSJ5	0.0093582412227988
Q13418	Q9P287	0.0093582412227988
P49760	Q8IXZ2	0.0093582412227988
Q9H936	Q9Y5G5	0.0093582412227988
Q9ULC4	Q4G0N4	0.0093582412227988
P13674	Q96A83	0.0093582412227988
548594	Q8N1F7	0.0093582412227988
Q8NB90	Q4L235	0.0093582412227988
P07199	Q69YN4	0.0093582412227988
P38117	Q9GZR5	0.0093582412227988
P84022	Q9NVH0	0.0093582412227988
Q13045	Q9BZD4	0.0093582412227988
Q9HCI6	P53618	0.0093582412227988
Q9Y5E7	P01920	0.0093582412227988
A0A0B4J2D5	P55196	0.0093582412227988
Q14773	P33121	0.0093582412227988
Q16836	O95837	0.0093582412227988
O95671	B7ZAQ6	0.0093582412227988
Q01581	Q8WVJ2	0.0093582412227988
Q15404	P51948	0.0093582412227988
P53621	Q5M7Z0	0.0093582412227988
P22830	Q8TEU7	0.0093582412227988
Q9BZK7	Q96RT7	0.0093582412227988
Q14766	P18887	0.0093582412227988
Q9UHG3	A4D1S0	0.0093582412227988
Q96B42	Q9BVG9	0.0093582412227988
Q86UP2	P48167	0.0093582412227988
O15382	Q8WVJ2	0.0093582412227988
Q96B42	Q9P0T7	0.0093582412227988
2197	O95631	0.0093582412227988
A4D1S0	Q9UI10	0.0093582412227988
O00410	O95873	0.0093582412227988
643752	Q14703	0.0093582412227988
Q86YB8	Q3SY77	0.0093582412227988
O75078	P15151	0.0093582412227988
Q969E8	P35573	0.0093582412227988
O43462	P53621	0.0093582412227988
Q9H857	Q86TV6	0.0093582412227988
P05023	Q6UW56	0.0093582412227988
548594	P36897	0.0093582412227988
Q96M94	Q9UH17	0.0093582412227988
P12235	O60683	0.0093582412227988
O75387	P53621	0.0093582412227988
Q86XK2	Q96QE5	0.0093582412227988
P46977	Q96F81	0.0093582412227988
Q01484	P51553	0.0093582412227988
Q8IXK0	Q9Y4B6	0.0093582412227988
Q9BVC3	Q14839	0.0093582412227988
Q9NUQ2	P30520	0.0093582412227988
Q8TED1	Q86W50	0.0093582412227988
O14727	P07196	0.0093582412227988
Q9Y375	A4D1S0	0.0093582412227988
A4D1S0	Q9H813	0.0093582412227988
P41219	Q15334	0.0093582412227988
P46013	Q9UDV7	0.0093582412227988
Q13888	Q01968	0.0093582412227988
Q99714	Q96ER9	0.0093582412227988
O95297	A4D1S0	0.0093582412227988
Q9HA64	Q969E8	0.0093582412227988
P56282	P50613	0.0093582412227988
Q14012	P18084	0.0093582412227988
Q8NFH5	P51452	0.0093582412227988
Q8N5G0	P98173	0.0093582412227988
P10321	Q9Y5G5	0.0093582412227988
548594	P01920	0.0093582412227988
Q76KP1	Q08J23	0.0093582412227988
Q9Y6N7	Q93063	0.0093582412227988
Q7Z7C8	Q9GZN8	0.0093582412227988
Q8N9F0	P62081	0.0093582412227988
P61326	Q96BJ3	0.0093582412227988
Q9GZS1	Q8IYU8	0.0093582412227988
P22083	P46776	0.0093582412227988
Q15629	Q96B42	0.0093582412227988
P30049	Q9H6D3	0.0093582412227988
Q9Y3C8	Q8WVJ2	0.0093582412227988
P10253	Q9HCI6	0.0093582412227988
P08579	Q03936	0.0093582412227988
Q9BY32	Q05639	0.0093582412227988
A1XBS5	P08708	0.0093582412227988
P28161	Q96QK1	0.0093582412227988
Q8NBR0	P36542	0.0093582412227988
Q68DK2	Q5VWZ2	0.0093582412227988
Q0VGL1	P09234	0.0093582412227988
Q6NW34	A6NFI3	0.0093582412227988
Q9H2D6	Q8IXQ4	0.0093582412227988
Q9Y5G5	P04439	0.0093582412227988
Q8N4V1	Q9BZM6	0.0093582412227988
O75581	Q76KP1	0.0093582412227988
Q8N8Q8	P51648	0.0093582412227988
P17612	Q13772	0.0093582412227988
Q13084	Q8IXK0	0.0093582412227988
Q4KWH8	O15534	0.0093582412227988
Q13286	P31350	0.0093582412227988
Q9NWH2	O00330	0.0093582412227988
Q9UG01	O15360	0.0093582412227988
Q96JG6	Q5HYI7	0.0093582412227988
P52732	Q5R3I4	0.0093582412227988
Q3KQZ1	P40938	0.0093582412227988
Q8TF32	Q16637	0.0093582412227988
P38571	A6ZKI3	0.0093582412227988
Q10471	Q99835	0.0093582412227988
Q9BRS2	Q6I9Y2	0.0093582412227988
O75306	P35475	0.0093582412227988
Q9H936	Q96HV5	0.0093582412227988
O00273	P30566	0.0093582412227988
Q8WUB8	P49736	0.0093582412227988
Q15334	Q5VTB9	0.0093582412227988
P50613	O14531	0.0093582412227988
O75078	Q13501	0.0093582412227988
Q13418	Q9H967	0.0093582412227988
Q02252	P49458	0.0093582412227988
548594	P48651	0.0093582412227988
P60983	100528064	0.0093582412227988
P38571	P50748	0.0093582412227988
Q86Y79	Q8N726	0.0093582412227988
Q92569	P27338	0.0093582412227988
Q86UT6	P50895	0.0093582412227988
P51452	Q9GZT8	0.0093582412227988
A8MT79	P17174	0.0093582412227988
Q9ULR5	Q9BQ48	0.0093582412227988
Q15102	P26440	0.0093582412227988
O75054	P19021	0.0093582412227988
100528064	P24666	0.0093582412227988
P57740	Q3KQZ1	0.0093582412227988
Q3SXM5	Q8NBZ7	0.0093582412227988
Q9Y5E7	P49257	0.0093582412227988
P98160	Q9BYD3	0.0093582412227988
O96000	Q3KQZ1	0.0093582412227988
Q9P287	Q16787	0.0093582412227988
O00273	P30520	0.0093582412227988
Q3KQZ1	O00217	0.0093582412227988
P15121	O75391	0.0093582412227988
Q16775	P78549	0.0093582412227988
Q5JPH6	Q5SGD2	0.0093582412227988
Q6DKI1	Q7Z3K6	0.0093582412227988
A0A0B4J2D5	P20933	0.0093582412227988
Q13286	Q96JB2	0.0093582412227988
Q96DT7	P18754	0.0093582412227988
Q5F1R6	P62854	0.0093582412227988
100528064	P15374	0.0093582412227988
P18887	P23229	0.0093582412227988
P17707	P09884	0.0093582412227988
Q9BQB6	O75251	0.0093582412227988
Q9NRG0	P58546	0.0093582412227988
Q8N6Y1	Q70JA7	0.0093582412227988
O14727	Q8N6Y1	0.0093582412227988
P49759	P62805	0.0093582412227988
Q99956	P52292	0.0093582412227988
Q8WUH6	Q8N5G0	0.0093582412227988
Q8N6M3	P20340	0.0093582412227988
P38117	Q7Z7B1	0.0093582412227988
P63096	Q12768	0.0093582412227988
2197	Q05481	0.0093582412227988
Q3KQZ1	Q7L1Q6	0.0093582412227988
P07195	O60262	0.0093582412227988
O43488	Q8TAD7	0.0093582412227988
Q9NV70	Q01484	0.0093582412227988
Q9Y487	Q96MH6	0.0093582412227988
P51648	Q9UBI4	0.0093582412227988
P51610	Q9BTV7	0.0093582412227988
Q01581	P28066	0.0093582412227988
Q01484	Q96JB2	0.0093582412227988
O14936	O14757	0.0093582412227988
A6NFI3	P08579	0.0093582412227988
Q15392	Q96B42	0.0093582412227988
Q01459	P08572	0.0093582412227988
Q9P246	Q99758	0.0093582412227988
P18754	O00273	0.0093582412227988
Q3KQZ1	P21964	0.0093582412227988
Q14596	Q9NWZ5	0.0093582412227988
Q9Y262	Q7Z7N9	0.0093582412227988
O75347	Q3MIS6	0.0093582235276699
Q9BVC4	Q14139	0.0093582225963473
Q15051	Q13885	0.0093582207337021
Q9UPT8	P98164	0.0093582170084118
P50416	Q9BVP2	0.0093582151457667
P51553	Q8WVY7	0.009358212351799
Q3SXY8	Q9HB21	0.0093582049012184
P04040	P31146	0.0093582049012184
P00403	Q9UNX4	0.0093582021072506
P14923	O75608	0.0093582021072506
728071	Q92888	0.0093582021072506
Q9Y227	P43246	0.0093582021072506
Q05086	P86790	0.0093582021072506
728071	Q6RFH5	0.0093582021072506
P62316	Q15650	0.0093582002446055
P60660	Q7RTN6	0.0093581974506378
Q99941	P09622	0.0093581965193152
O00178	Q9BVJ6	0.0093581890687346
Q96MG8	Q16629	0.0093581862747669
P10619	P49748	0.0093581862747669
P50991	Q9BWP8	0.0093581769615411
P78385	P61313	0.0093581695109605
Q9UJZ1	Q12947	0.0093581648543477
Q2TAY7	O75368	0.0093581518158316
P05198	Q9Y2G7	0.0093581480905413
P05198	Q6UX46	0.0093581480905413
P55084	A6NLJ0	0.0093581480905413
P55084	Q93098	0.0093581480905413
P49720	441046	0.0093581480905413
P47775	P05198	0.0093581480905413
Q9BWF2	P49720	0.0093581480905413
Q8WWR9	P05198	0.0093581480905413
P49720	O00220	0.0093581480905413
Q16181	Q9NXD2	0.0093581480905413
Q15622	P05198	0.0093581480905413
P55084	O95907	0.0093581480905413
P05198	Q9UBC7	0.0093581480905413
P21815	P49720	0.0093581480905413
Q7Z418	P35658	0.0093581480905413
P16871	P35658	0.0093581480905413
P35658	Q05084	0.0093581480905413
P49720	Q6UXE8	0.0093581480905413
Q52M93	P05198	0.0093581480905413
P49720	Q6PCT2	0.0093581480905413
P57768	P31948	0.0093581480905413
Q9Y535	P35658	0.0093581480905413
P05198	Q5TYW2	0.0093581480905413
P05198	Q9ULT6	0.0093581480905413
Q16181	A2RU14	0.0093581480905413
P55199	Q9H6Z4	0.0093581425026059
Q9UPP1	P23258	0.0093581425026059
Q8N3X1	P23258	0.0093581425026059
P23284	P03952	0.0093581350520253
Q13838	Q01201	0.0093581276014447
Q13488	P48047	0.0093581201508641
O00459	Q8N122	0.0093581192195415
O14966	Q3KQU3	0.0093581127002835
O76021	Q5T9S5	0.0093581015244126
P00374	Q9NPJ6	0.0093581015244126
Q9NRN7	O76003	0.0093580996617674
P00367	P62502	0.0093580987304449
P17540	Q9UJ83	0.0093580866232514
O95319	Q9Y295	0.0093580856919288
P20930	O94979	0.0093580847606062
Q9Y5Q9	O95983	0.0093580838292837
Q8IWS0	P61923	0.0093580828979611
Q8NDT2	Q8WX93	0.0093580819666385
O94826	Q9UQE7	0.0093580763787031
Q96RL7	Q8IZ52	0.009358063340187
Q9UBK7	O43251	0.009358043782413
O94979	Q6UWI4	0.0093580316752195
Q9BUQ8	O75182	0.0093580232933163
P04406	Q04695	0.0093580232933163
Q9UNW1	Q13148	0.0093580223619937
Q9NV96	Q04637	0.009358019568026
Q8N726	Q8TDP1	0.0093580149114131
Q6JQN1	Q9BYD3	0.0093580139800906
P50416	Q5NDL2	0.0093580139800906
Q96NT0	Q10472	0.0093579944223165
Q96PD2	O60477	0.0093579944223165
Q96SZ6	Q3B7T1	0.0093579944223165
P50570	Q06481	0.0093579944223165
Q9NUL7	Q9UH99	0.0093579944223165
Q15004	O00178	0.0093579944223165
Q8NCD3	Q5RI15	0.0093579944223165
P46060	P12110	0.0093579897657036
O95166	P51648	0.0093579785898327
Q6VN20	Q05682	0.0093579767271876
O15173	P35606	0.0093579739332199
P12235	P06730	0.0093579720705747
O95373	Q8N1F8	0.0093579674139618
P41250	Q9NPF0	0.0093579646199941
P51570	P04279	0.0093579618260264
P15884	O00303	0.0093579608947038
Q14232	Q9NZ01	0.0093579590320587
O95363	Q86UE4	0.0093579534441232
Q75N03	O75643	0.0093579487875103
Q9BXY0	Q71DI3	0.0093579487875103
O75643	P52737	0.0093579487875103
Q02978	Q92547	0.0093579487875103
Q9HCJ3	Q8TDD1	0.0093579487875103
Q9ULW0	Q9UBN7	0.0093579487875103
Q02978	Q8N5F7	0.0093579487875103
Q71DI3	O15213	0.0093579487875103
P28370	O15084	0.0093579487875103
Q02978	Q8WXF7	0.0093579487875103
Q96RY5	Q16204	0.0093579487875103
Q71DI3	Q70CQ3	0.0093579487875103
O95628	Q9Y4W2	0.0093579487875103
Q86X02	P40763	0.0093579487875103
Q71DI3	Q6DKJ4	0.0093579487875103
Q71DI3	Q9P032	0.0093579487875103
Q9NV66	Q71DI3	0.0093579487875103
O75616	Q71DI3	0.0093579487875103
P54725	P48643	0.0093579459935426
Q2NKX8	Q9UPN7	0.0093579422682523
P13010	Q5VU97	0.0093579394742846
Q5EBL8	Q8NE71	0.0093579245731234
Q13618	Q9NV06	0.0093579161912202
P51530	Q16629	0.0093579124659299
Q86U42	Q6ZTW0	0.0093579031527042
Q7KZF4	Q15233	0.0093579022213816
O43684	Q96TA1	0.0093579003587365
Q9H4Z3	P18065	0.0093578984960913
Q5T9S5	O95816	0.0093578984960913
Q9H6T3	O60741	0.0093578984960913
Q5BJF6	Q9Y3Z3	0.0093578984960913
Q96E11	Q8N488	0.0093578984960913
Q13572	Q16698	0.0093578984960913
Q6ZUT6	Q9ULW0	0.0093578984960913
Q13572	Q9NZJ9	0.0093578984960913
Q13188	Q96K21	0.0093578984960913
P00533	Q5W0B1	0.0093578966334462
O43173	Q9P2E5	0.0093578938394784
360132	P63010	0.0093578854575753
Q6GMV2	P63010	0.0093578854575753
Q9H2H9	266971	0.0093578845262527
Q16342	Q8IWV8	0.0093578845262527
Q6UW63	Q9NRC1	0.0093578845262527
Q6DN90	Q96S52	0.0093578845262527
P22033	Q9NR09	0.0093578845262527
Q9NSI2	Q9NUJ3	0.0093578845262527
Q86TI2	P62070	0.0093578845262527
Q9Y5J7	Q15836	0.0093578845262527
O43678	Q16342	0.0093578845262527
Q9HD20	Q9NP73	0.0093578845262527
Q9BT40	O95772	0.0093578845262527
Q8IZT6	O43933	0.0093578845262527
A6NDG6	Q9BY67	0.0093578845262527
Q9BQT9	Q9BT40	0.0093578845262527
Q9HAV0	Q8NCE0	0.0093578845262527
Q8NB90	P14373	0.0093578845262527
O15235	Q7L0J3	0.0093578845262527
Q9NPF4	P24468	0.0093578845262527
P50148	Q8N0T1	0.0093578845262527
O43678	Q9H488	0.0093578845262527
P00750	Q8NC54	0.0093578845262527
Q15386	Q15818	0.0093578845262527
Q16342	Q86TM6	0.0093578845262527
Q92733	P09669	0.0093578845262527
Q9NRZ7	Q99519	0.0093578845262527
P63167	P09669	0.0093578845262527
Q16342	Q53GT1	0.0093578845262527
P49458	Q9UIW2	0.0093578845262527
P43490	P81408	0.0093578845262527
Q9UKY4	P09669	0.0093578845262527
O95336	Q00765	0.0093578845262527
P49458	Q9H4A4	0.0093578845262527
Q8NCN5	P05556	0.0093578845262527
Q10713	P09669	0.0093578845262527
Q16880	P09669	0.0093578845262527
Q9P2K2	O15270	0.0093578845262527
Q8WUH6	P81408	0.0093578845262527
P52789	E5RIL1	0.0093578845262527
E5RIL1	P28300	0.0093578845262527
Q96GC5	P08253	0.0093578845262527
P51587	Q5VWZ2	0.0093578845262527
Q16718	P34949	0.0093578845262527
Q75T13	O95163	0.0093578845262527
Q9H7S9	Q3ZCM7	0.0093578845262527
P69905	P17050	0.0093578845262527
Q5SZK8	Q6IAA8	0.0093578845262527
Q5VWZ2	Q93050	0.0093578845262527
Q9H4B7	O15270	0.0093578845262527
O43303	P98153	0.0093578845262527
Q9NPF4	P10589	0.0093578845262527
Q96S44	Q9H2H9	0.0093578845262527
P50148	Q9BWJ5	0.0093578845262527
Q9HAV0	Q9UK99	0.0093578845262527
Q9H7D7	Q9GZT4	0.0093578845262527
O75896	P48556	0.0093578845262527
Q86SF2	Q8IUR7	0.0093578845262527
Q9UNN8	Q9P2K2	0.0093578845262527
O15235	O95772	0.0093578845262527
O15235	Q92538	0.0093578845262527
Q9HAV0	Q15170	0.0093578845262527
Q96EU6	Q9Y6A9	0.0093578742817044
P0DPH7	Q5D862	0.0093578714877367
Q9H1I8	O75818	0.0093578658998012
Q9UNN8	Q5ZPR3	0.0093578547239303
P07919	Q96EY1	0.0093578454107046
Q02978	Q9HCE1	0.0093578398227691
Q13242	Q9H4P4	0.0093578370288014
Q53HV7	P24928	0.0093578342348337
P18859	P13236	0.0093578323721885
Q5H913	P49189	0.0093578323721885
P43119	P18859	0.0093578323721885
Q8IV31	P49189	0.0093578323721885
O15354	P49189	0.0093578323721885
P49189	P09016	0.0093578323721885
P09913	P49189	0.0093578323721885
Q96MB7	P18859	0.0093578323721885
P49189	Q8WZ60	0.0093578323721885
P49189	P12272	0.0093578323721885
Q9Y2P8	Q9UQC9	0.0093578323721885
Q9UHV8	Q9Y2P8	0.0093578323721885
Q9Y2P8	Q9P016	0.0093578323721885
P11509	P49189	0.0093578323721885
Q9Y2P8	Q2TAP0	0.0093578323721885
Q9Y2P8	Q8TCI5	0.0093578323721885
10281	Q9Y2P8	0.0093578323721885
Q8N6N7	P18859	0.0093578323721885
Q9H1I8	P01889	0.0093578305095434
P01889	Q5TEU4	0.0093578305095434
Q9Y277	Q86YC3	0.0093578239902853
Q09028	O14617	0.0093578184023499
Q3T906	Q9NSY1	0.0093578174710273
Q96CM8	266971	0.0093578174710273
P56937	Q9BTW9	0.0093578174710273
Q5QJE6	266971	0.0093578174710273
P08648	Q7Z4W1	0.0093578174710273
P0C2W1	266971	0.0093578174710273
Q9BV38	Q9H0I2	0.0093578174710273
Q13555	Q9Y575	0.0093578174710273
Q8N6Y1	Q9UM22	0.0093578174710273
Q9Y3A2	Q9HAV0	0.0093578174710273
Q9NP78	Q9BZ76	0.0093578174710273
Q9NXE4	Q68DK2	0.0093578174710273
Q9H0U4	P61073	0.0093578174710273
P47895	O75792	0.0093578174710273
P35244	O00625	0.0093578174710273
Q14344	Q9UNZ5	0.0093578174710273
O75973	Q9BZC7	0.0093578174710273
O00217	P62166	0.0093578174710273
Q9NPA3	Q6P6B1	0.0093578174710273
Q9H5Q4	Q68DK2	0.0093578174710273
O00459	Q9Y5G4	0.0093578174710273
Q86WJ1	Q15262	0.0093578174710273
Q15125	Q9BZC7	0.0093578174710273
P01034	O14628	0.0093578174710273
P09669	Q8N8Z6	0.0093578174710273
Q99959	O15033	0.0093578174710273
Q96KC8	Q9H7Z7	0.0093578174710273
Q04756	P29317	0.0093578174710273
Q16342	Q9ULQ1	0.0093578174710273
Q9H7D7	O75525	0.0093578174710273
P08648	Q9HA92	0.0093578174710273
O43924	P0DPB6	0.0093578174710273
Q96E39	266971	0.0093578174710273
Q96CS2	P0DPB6	0.0093578174710273
Q9H7Z7	Q9BV35	0.0093578174710273
Q9HB40	Q9NYS0	0.0093578174710273
P54132	266971	0.0093578174710273
Q8N5F7	Q96RN5	0.0093578174710273
Q9H6U6	P0C2W1	0.0093578174710273
Q58EX2	Q9NRR3	0.0093578174710273
Q9Y3Q3	Q86XL3	0.0093578174710273
Q6VN20	Q14241	0.0093578174710273
Q9H7Z7	Q9NY64	0.0093578174710273
Q9NTN9	Q8NC54	0.0093578174710273
Q9HDC5	P21127	0.0093578174710273
Q9Y2R4	Q96B23	0.0093578174710273
O94855	Q8IUF8	0.0093578174710273
Q99584	Q9NRZ9	0.0093578174710273
P25686	Q99835	0.0093578174710273
P14174	Q9NW07	0.0093578174710273
Q6ICH7	Q96HD1	0.0093578174710273
P62330	Q8IZV2	0.0093578174710273
O43924	Q96HI0	0.0093578174710273
Q8NEV8	E5RIL1	0.0093578174710273
Q86YH6	P27482	0.0093578174710273
Q96CP7	Q5K4L6	0.0093578174710273
P26368	Q9Y366	0.0093578174710273
Q9Y2P4	Q9P2E7	0.0093578174710273
Q4KWH8	Q9ULW3	0.0093578174710273
Q58EX2	Q7Z333	0.0093578174710273
Q4VC31	Q9H8W3	0.0093578174710273
P14136	Q8NB46	0.0093578174710273
Q8NDZ2	P35869	0.0093578174710273
Q9H8G2	Q9NZN4	0.0093578174710273
Q8WW22	Q86XF0	0.0093578174710273
P48509	Q9Y673	0.0093578174710273
Q96RS0	Q9BZI7	0.0093578174710273
P04637	Q8IUX4	0.0093578174710273
Q8NBN3	Q8N8A2	0.0093578174710273
P56182	Q6P6B1	0.0093578174710273
Q9NWT1	Q9BVW5	0.0093578174710273
O43924	Q58EX7	0.0093578174710273
P43490	Q68DK2	0.0093578174710273
O75820	Q8N5F7	0.0093578174710273
Q9UHL9	Q9Y580	0.0093578174710273
O15446	Q9NSY1	0.0093578174710273
P49354	P52756	0.0093578174710273
Q8IZQ5	Q86U42	0.0093578174710273
Q9H7Z7	Q86TW2	0.0093578174710273
P22223	E5RIL1	0.0093578174710273
100293977	Q15818	0.0093578174710273
Q5TH69	Q13683	0.0093578174710273
O14727	A6NL28-2	0.0093578174710273
P18754	Q86Y91	0.0093578174710273
A1XBS5	Q96GC5	0.0093578174710273
100528064	Q9H4G4	0.0093578174710273
Q9Y5H2	P43304	0.0093578174710273
Q9HC44	3493	0.0093578174710273
Q92572	Q96BN8	0.0093578174710273
P54646	P14174	0.0093578174710273
Q3SXM5	Q86SK9	0.0093578174710273
Q9P0U4	Q14244	0.0093578174710273
Q8IUX4	266971	0.0093578174710273
P14174	Q562F6	0.0093578174710273
O43318	Q8N3Y3	0.0093578174710273
Q9H871	Q14241	0.0093578174710273
Q9BTE3	Q9P2G9	0.0093578174710273
Q96GC5	100528064	0.0093578174710273
O14531	Q70CQ2	0.0093578174710273
P22455	Q9BVK2	0.0093578174710273
P21964	Q8IZQ5	0.0093578174710273
Q96PD2	Q5T3J3	0.0093578174710273
A1XBS5	O60832	0.0093578174710273
100293977	P60981	0.0093578174710273
Q16625	Q9BZC7	0.0093578174710273
Q9Y3P4	Q9BZC7	0.0093578174710273
Q96PD2	Q6AHZ1	0.0093578174710273
P04440	Q86UN3	0.0093578174710273
O00217	Q5T2T1	0.0093578174710273
Q7Z7F7	Q14691	0.0093578174710273
Q8NAN2	Q02818	0.0093578174710273
Q6Q0C0	Q9H8K7	0.0093578174710273
Q6P9A2	P08240	0.0093578128144145
P06865	Q9UKU7	0.0093578081578016
Q13492	Q9UHA4	0.0093578062951564
P40938	Q9BXS9	0.0093578035011887
Q9NX61	Q658Y4	0.0093578025698661
O94973	Q9UPS8	0.0093577988445758
Q9Y6Y8	P35527	0.0093577932566404
Q9H3R5	Q9C0F1	0.0093577820807695
O43837	Q9NTG7	0.0093577820807695
Q9C0J8	Q02790	0.0093577820807695
P08670	Q01085	0.0093577709048986
P14625	O95416	0.0093577653169631
P25311	Q9Y399	0.0093577560037374
Q99848	Q99519	0.0093577457591891
P52272	Q8NBQ5	0.0093577457591891
P46779	Q6ZW76	0.0093577392399311
O76021	Q5BJH7	0.0093577364459633
Q13232	O94832	0.0093577355146408
Q14315	P04181	0.009357732720673
Q9HCM4	P60709	0.009357726201415
A6NNT2	Q12874	0.0093577234074473
Q00534	P10155	0.0093577234074473
Q16666	P12268	0.0093577234074473
O75223	P10620	0.0093577234074473
P48444	Q92628	0.0093577178195118
Q6NSJ2	P08195	0.0093577159568667
Q96EE3	Q13257	0.0093577159568667
Q8WXG9	P00403	0.0093577159568667
O95831	Q9BUL5	0.0093577047809958
O14662	Q96SK2	0.0093577010557055
Q7Z406	Q6PI48	0.0093576898798346
O60716	Q9ULV4	0.0093576852232217
Q12870	P31040	0.0093576777726411
O75683	P00367	0.009357675909996
O95452	O00308	0.0093576675280928
O00308	Q53HI1	0.0093576675280928
Q9UNF1	P30825	0.0093576665967702
Q8IZ83	Q8IXI1	0.0093576544895768
Q15427	Q9UNH7	0.0093576489016413
Q3LXA3	Q8IX12	0.0093576330691576
Q06323	Q96K17	0.0093576330691576
Q6PKC3	Q9UFG5	0.0093576293438673
Q9P1Y6	Q13435	0.0093576265498995
O14530	Q71UM5	0.0093576144427061
P46379	Q8WYP5	0.0093576135113835
P05198	Q8IXI1	0.0093576107174158
Q13613	Q9BRP1	0.0093575920909643
P01222	Q16531	0.009357588365674
O15020	Q5J8M3	0.009357588365674
Q01469	Q16670	0.0093575837090611
Q8WUZ0	Q14203	0.0093575753271579
P10398	Q9Y2S7	0.0093575743958354
Q96I25	P09497	0.0093575734645128
Q99798	O95918	0.0093575725331902
Q9Y224	P26951	0.0093575725331902
Q86UA1	Q5MJ68	0.0093575725331902
Q99798	P01275	0.0093575725331902
Q86UA1	P21731	0.0093575725331902
O43148	P21815	0.0093575725331902
Q99798	P61296	0.0093575725331902
P58170	P31939	0.0093575725331902
Q86UA1	Q86WW8	0.0093575725331902
Q99798	Q9UBD0	0.0093575725331902
Q86UA1	Q495C1	0.0093575725331902
O00587	O43148	0.0093575725331902
Q99798	Q9P255	0.0093575725331902
26582	P31939	0.0093575725331902
O60516	O43148	0.0093575725331902
Q7Z6J9	Q96RG2	0.0093575678765773
Q6PJG6	P62333	0.0093575678765773
P62873	Q9UNQ2	0.0093575660139322
Q16629	P35613	0.0093575613573193
Q8TAF3	Q01650	0.0093575604259967
P00403	P40197	0.0093575594946742
P57105	Q14204	0.0093575585633516
Q96T76	P61106	0.0093575557693839
P48634	Q5EBL8	0.0093575417995452
Q10570	Q9NY93	0.0093575352802872
Q9H6J7	P30419	0.0093575352802872
Q9Y4Z0	Q6I9Y2	0.0093575315549969
Q9HBM1	Q9UKM9	0.0093575306236743
P06493	O43909	0.009357526898384
Q7L3T8	Q9Y2R5	0.0093575250357389
Q8ND24	Q3V6T2	0.0093575213104486
Q8IWA4	P45954	0.0093575157225131
P14649	O95674	0.0093575119972229
Q9P015	P38646	0.0093575110659003
Q9HD26	O75063	0.0093575101345777
O75351	Q6NUM6	0.0093575101345777
Q15654	Q8N5A5	0.0093575101345777
P08133	P12036	0.0093575092032551
Q6UWV6	P31689	0.0093575045466423
Q8TED0	P83111	0.0093574998900294
P56270	P57088	0.0093574943020939
Q03135	Q06210	0.0093574924394488
Q9Y3R0	P05141	0.0093574915081262
P46783	P57772	0.0093574905768036
Q04637	Q14151	0.0093574896454811
O43493	O43242	0.0093574859201908
O76021	Q15771	0.0093574849888682
P04035	Q9UKT7	0.0093574812635779
Q5JTZ9	Q92791	0.0093574812635779
Q9UBF2	Q92791	0.0093574812635779
P68366	P98198	0.0093574812635779
Q96G97	Q6PGP7	0.0093574812635779
Q9BQE5	Q99470	0.0093574812635779
Q9NRG9	O75688	0.0093574812635779
Q9P0U3	P26572	0.0093574812635779
Q13438	Q9BQE5	0.0093574812635779
E5RIL1	P40939	0.0093574812635779
Q86SF2	Q96G23	0.0093574812635779
O94822	Q6ZXV5	0.0093574812635779
Q5JTZ9	Q9Y6I9	0.0093574812635779
Q9H497	O95864	0.0093574812635779
A4D1U4	Q5BJH7	0.0093574812635779
Q8N6R0	O94985	0.0093574812635779
Q7Z2K8	Q3SY69	0.0093574812635779
P33527	Q96JA1	0.0093574812635779
P18850	O15127	0.0093574812635779
Q16706	P98164	0.0093574812635779
Q9BW27	Q96L58	0.0093574812635779
Q8NBU5	A0AVF1	0.0093574812635779
Q8IWV8	P35556	0.0093574812635779
Q9P2W9	Q3ZCM7	0.0093574812635779
P04035	Q14703	0.0093574812635779
Q9BVG9	A5A3E0	0.0093574812635779
Q14344	O94766	0.0093574812635779
Q9H1A3	O94906	0.0093574812635779
O43405	O14966	0.0093574812635779
O75155	O95168	0.0093574812635779
Q96MM7	O43933	0.0093574812635779
Q5VUD6	O95900	0.0093574812635779
P01911	Q9NX40	0.0093574812635779
Q5VUD6	Q9UH62	0.0093574812635779
Q86Y13	Q9Y230	0.009357470087707
Q86VS8	Q96T51	0.0093574663624167
Q9NZ08	Q9UPQ8	0.0093574663624167
Q5BKZ1	P62987	0.0093574644997715
P13716	P22102	0.0093574644997715
Q99741	Q9Y3B4	0.0093574589118361
P08670	P83369	0.0093574579805135
Q5VV42	O43823	0.0093574579805135
P11216	Q9BSJ2	0.0093574374914169
Q9Y5Q8	P21108	0.0093574309721589
O75155	Q9Y4C2	0.0093574291095137
Q96J01	P04075	0.0093574291095137
Q8N684	Q15032	0.0093574179336428
Q9NZL4	Q13347	0.0093574132770299
Q01167	Q92922	0.0093574104830622
P55795	Q9HC36	0.0093573946505784
Q93045	O43809	0.0093573927879333
Q8N1G2	O43670	0.0093573918566107
P08236	Q0VDF9	0.0093573881313204
P16278	P27482	0.009357382543385
P30532	Q86V85	0.0093573806807398
Q6UWP2	P63010	0.0093573797494173
Q502W6	Q07021	0.0093573788180947
Q07021	P14091	0.0093573788180947
P31930	P01042	0.0093573788180947
Q8WUR7	Q14157	0.0093573769554495
O43396	Q9NUP9	0.0093573732301592
Q9UIV1	P51965	0.0093573657795786
P28340	O15020	0.0093573601916432
Q12926	O60524	0.0093573480844497
P05014	P47813	0.0093573415651917
Q13242	Q9UMX0	0.0093573313206434
Q6P5R6	P61088	0.0093573313206434
P12814	P08240	0.0093573303893208
Q969Y0	Q9BRK5	0.0093573220074176
O75663	Q9P2W9	0.0093573182821273
Q9UHX1	Q5T750	0.0093573154881596
Q6UX04	P09211	0.0093573154881596
Q9Y3B8	O75131	0.0093573154881596
Q13428	P51114	0.009357314556837
Q9UBM7	Q9NS69	0.0093573043122887
Q86XP0	P04075	0.0093572903424501
Q9H0M0	P48723	0.0093572894111275
O43678	Q6DKJ4	0.0093572894111275
P22033	Q9Y2S6	0.0093572894111275
O14545	P30085	0.0093572894111275
Q9UHD9	Q96K12	0.0093572894111275
Q92766	P78347	0.0093572717159986
Q96T76	Q8WVB6	0.0093572661280632
Q8WWC4	Q8NFT2	0.00935725774616
Q9C0D3	Q8WU67	0.009357251226902
Q9NX58	Q8N6M6	0.0093572493642568
P69849	C9JLW8	0.0093572484329342
P20339	P37802	0.0093572475016117
Q9BQ95	P22570	0.0093572465702891
A6ZKI3	P61204	0.0093572447076439
Q53EZ4	Q15652	0.0093572214245796
Q00059	P23434	0.0093572186306118
P36894	A6NFN3	0.0093572065234184
Q86W74	Q8NEW0	0.0093572018668055
Q9UJU6	Q8WVJ2	0.0093572000041604
P56192	P51684	0.0093571981415152
P0CW24	P31689	0.0093571934849023
P28340	Q9UIQ6	0.0093571878969669
Q13112	Q9BUE6	0.0093571785837411
Q9UKN8	Q08J23	0.0093571748584508
P49590	O75347	0.0093571608886122
Q9UL03	P63010	0.0093571599572896
Q9UNM6	O60341	0.0093571487814188
O95243	Q15154	0.0093571403995156
Q13835	P22695	0.009357139468193
Q15181	O00230	0.009357139468193
Q5D862	Q6P1Q0	0.0093571385368704
Q96I25	Q15750	0.0093571376055479
Q8IWT6	O15533	0.0093571357429027
Q9Y3X0	Q9UH17	0.0093571357429027
Q8N163	Q5JVF3	0.009357132948935
P78406	Q92791	0.0093571320176124
A2RUB6	Q00325	0.0093571320176124
P46779	Q6PCB7	0.0093571254983544
P11171	P14136	0.0093571161851286
O15120	Q7L5D6	0.0093571078032255
Q09028	Q969V6	0.0093571040779352
P20827	P10809	0.0093570994213223
P61019	Q9UMS4	0.0093570929020643
O95672	Q9BVG9	0.009357082657516
Q6Y7W6	P30044	0.0093570817261934
Q9NXB0	Q9P0T7	0.0093570752069354
Q96QD8	O43491	0.0093570686876773
Q9NUK0	P26599	0.009357064962387
C9JLW8	Q7Z478	0.0093570630997419
Q8N2S1	P14625	0.0093570612370967
P11279	Q9UDR5	0.0093570593744516
Q9UJS0	P18085	0.0093570481985807
Q9H6T0	Q9NRR4	0.0093570444732904
Q14247	P24666	0.0093570435419678
Q53GS9	Q9Y316	0.0093570416793227
O75665	P16989	0.0093570351600646
Q9UL52	Q96DZ1	0.0093570323660969
P20916	Q96DZ1	0.0093570323660969
Q96DZ1	Q15465	0.0093570323660969
P11940	Q86VQ1	0.0093570277094841
O95486	O43681	0.0093570277094841
Q13835	Q9BPX6	0.0093570258468389
Q8IVF2	P52429	0.0093570258468389
Q53R41	P42357	0.0093570258468389
P61626	P48723	0.0093570258468389
Q6UWP8	Q9P0J0	0.0093570221215486
P61916	P31350	0.0093570193275809
Q6ZTW0	Q7L2J0	0.0093570183962583
Q9UM54	Q7LBC6	0.0093570165336132
Q7Z4W1	A8MXV4	0.0093570128083229
Q5XKP0	O15488	0.0093570053577423
P50548	P60953	0.0093570034950971
23392	Q92930	0.0093569932505488
O00148	O95990	0.0093569895252585
P02042	Q9BPW8	0.0093569876626133
P43243	Q9NYK5	0.0093569830060005
Q9HCU9	Q9UMY1	0.0093569811433553
Q9H5V9	Q96AE4	0.0093569811433553
Q14738	Q99523	0.0093569625169038
Q6P996	P49005	0.0093569625169038
O43741	Q8IXI1	0.0093569625169038
Q5T2R2	Q96EY1	0.0093569625169038
Q6P6C2	P42025	0.0093569625169038
Q6ZTN6	P23526	0.0093569625169038
Q9NXE4	Q8IXM2	0.0093569625169038
Q6PCB7	Q9HCK8	0.0093569625169038
Q9NYU2	Q9P2P5	0.0093569625169038
P57105	P22670	0.0093569625169038
O15417	Q9Y6I9	0.0093569625169038
Q6IAN0	Q8TB52	0.0093569625169038
Q99538	Q9UNS2	0.0093569625169038
Q9H488	Q9UNS2	0.0093569625169038
P18669	Q9NWZ5	0.0093569625169038
P62266	Q9Y5Y5	0.0093569625169038
Q9BXW7	Q9Y664	0.0093569625169038
Q9NUT2	O75828	0.0093569625169038
O15382	Q9UJC5	0.0093569597229361
Q12767	P45880	0.0093569597229361
O60884	O76062	0.0093569597229361
O94808	P08240	0.0093569597229361
Q9HDC9	Q8TDJ6	0.0093569597229361
Q96IX5	Q12980	0.0093569597229361
Q9H2G4	P04908	0.0093569597229361
Q7Z5L9	Q86YH6	0.009356957860291
P61960	P06730	0.0093569550663232
Q2T9J0	O75746	0.0093569522723555
728932	P42167	0.0093569522723555
Q92485	P49790	0.0093569522723555
Q8N6G6	Q14204	0.0093569466844201
Q15477	O95793	0.0093569383025169
P06748	O95777	0.0093569373711943
Q13409	Q6UXH1	0.0093569364398717
Q9Y2V7	Q9BQE3	0.0093569364398717
P00491	Q96EY1	0.0093569345772266
Q8ND24	Q9NWK9	0.0093569327145814
O43399	P22033	0.0093569327145814
Q9Y2Q5	Q9H2J7	0.0093569327145814
Q8NG27	P0DPB6	0.0093569327145814
Q9Y2Q5	Q5VW32	0.0093569327145814
Q7L0Y3	Q9GZT4	0.0093569327145814
P84085	Q5T4B2	0.0093569327145814
Q15031	Q9NVJ2	0.0093569327145814
Q15904	P01034	0.0093569327145814
O43933	P52849	0.0093569327145814
P01034	P40939	0.0093569327145814
O95298	Q6PGP7	0.0093569327145814
P67812	Q13705	0.0093569327145814
Q9Y6J9	P01034	0.0093569327145814
Q96HY6	Q5SRI9	0.0093569327145814
Q68CQ7	Q9C0E8	0.0093569327145814
Q5VW38	Q9H497	0.0093569327145814
Q9H9Y6	P35453	0.0093569327145814
Q15477	Q8NBL1	0.0093569327145814
P10114	O15260	0.0093569327145814
Q9GZT4	Q96SY0	0.0093569327145814
Q86YB8	Q9UG56	0.0093569327145814
P62879	Q9UG56	0.0093569327145814
P33527	P52849	0.0093569327145814
O00754	Q9GZT4	0.0093569327145814
Q96FJ2	P07225	0.0093569327145814
Q6AI08	O60343	0.0093569327145814
Q5VW38	Q15842	0.0093569327145814
Q15477	O75581	0.0093569327145814
P17707	P08069	0.0093569327145814
O15235	O15379	0.0093569327145814
Q9NUE0	P62701	0.0093569327145814
O15127	P62879	0.0093569327145814
P50148	Q9BXS6	0.0093569327145814
P26232	Q9Y2J2	0.0093569327145814
Q9UK61	Q9GZT4	0.0093569327145814
P67812	Q8TD22	0.0093569327145814
Q16342	Q969F9	0.0093569327145814
Q16342	Q9NP73	0.0093569327145814
Q99959	P54764	0.0093569327145814
O96008	Q9GZT4	0.0093569327145814
Q9NVN3	Q9Y6J9	0.0093569308519363
P18583	Q3V6T2	0.0093569308519363
Q6B0B8	P11766	0.0093569289892911
Q5I7T1	P11766	0.0093569289892911
O94844	P11766	0.0093569289892911
O75106	P11766	0.0093569289892911
P11766	P78562	0.0093569289892911
Q86UG4	P11766	0.0093569289892911
Q96NM4	P11766	0.0093569289892911
Q96HU1	Q9UJ14	0.0093569252640008
Q9H8N7	Q9UQ35	0.0093569215387105
Q9Y2Z4	O95758	0.0093569196760654
P63151	P53634	0.0093569196760654
O95886	P62140	0.0093569187447428
Q5TAX3	Q9UHD2	0.0093569187447428
P54725	Q5BJD5	0.0093569066375494
Q15637	P49642	0.0093569066375494
P13637	Q15293	0.0093568945303559
Q14739	Q8N6T3	0.0093568926677107
Q8NHU6	O95433	0.0093568908050656
P43490	Q96BN2	0.0093568908050656
Q8IWV8	Q16795	0.0093568889424204
Q9Y2D8	A6NKT7	0.0093568759039044
O95249	O75367	0.0093568759039044
P78527	O60296	0.0093568684533238
Q9H7E9	P62304	0.0093568647280335
P17987	Q9BUE0	0.0093568637967109
Q13352	P46778	0.0093568628653883
P54840	P14543	0.0093568479642272
O43396	Q9Y5Z7	0.0093568479642272
Q96BK5	Q13724	0.0093568433076143
P27105	P48444	0.0093568433076143
Q86WX3	Q9BWX1	0.0093568293377757
P22059	Q02790	0.0093568293377757
Q86WX3	Q9UGC7	0.0093568293377757
Q9HCN8	Q14112	0.0093568256124854
Q9UNF1	Q53GQ0	0.0093568256124854
Q8NBQ5	Q01469	0.0093568237498402
P43307	Q9BRX8	0.0093568200245499
Q15819	P07602	0.0093568200245499
146923	Q9C0B7	0.0093568079173564
P53611	Q96Q05	0.0093568079173564
P42356	Q9UPZ3	0.0093568079173564
O15067	Q6GMV3	0.0093568079173564
Q5R3I4	P07437	0.0093568079173564
Q3MIP1	Q8TAT6	0.0093568079173564
Q9NNW7	Q9BTZ2	0.0093568051233887
P50552	Q8N392	0.0093567967414855
Q8N1F7	Q9NWW5	0.009356795810163
Q8TBF5	P12814	0.0093567920848727
O14579	O00192	0.0093567902222275
Q6NVV3	P62136	0.0093567855656147
Q96KN9	P62136	0.0093567855656147
Q9H061	Q9NZ71	0.0093567846342921
P11166	Q9UGR2	0.0093567781150341
Q9C026	O14524	0.0093567781150341
P62380	P25398	0.0093567781150341
Q96I25	Q96AB3	0.0093567781150341
Q8NBQ5	O43707	0.0093567688018083
P55081	O95425	0.0093567688018083
Q92734	Q5T5S1	0.0093567678704857
O96008	Q9NUG6	0.0093567669391632
O00399	P06239	0.00935675855726
80086	Q02297	0.009356752038002
Q92572	O15127	0.0093567483127117
Q96CT7	Q6P1R4	0.0093567464500665
P15374	Q8N8E3	0.0093567334115505
O14497	Q86VZ2	0.0093567334115505
O14497	Q96F83	0.0093567334115505
O14497	Q5VZ52	0.0093567334115505
O14497	Q8N6M0	0.0093567334115505
O14497	Q14995	0.0093567334115505
Q96P44	P15374	0.0093567334115505
Q9H773	554250	0.0093567334115505
O14497	O75558	0.0093567334115505
O14497	O00626	0.0093567334115505
P51795	Q9H773	0.0093567334115505
O14497	O60575	0.0093567334115505
O14497	Q9Y5C1	0.0093567334115505
O14497	O14829	0.0093567334115505
Q9Y2L1	Q5VUA4	0.009356727823615
P09093	Q12789	0.0093567259609699
Q9NZC3	Q15020	0.0093567259609699
P51959	Q15020	0.0093567259609699
P47897	P06730	0.0093567231670022
O00483	Q96G97	0.0093567166477441
Q9NXS2	P48556	0.0093567091971635
Q6IQ49	Q9BUR4	0.0093567054718732
Q9Y3E2	Q9NRW7	0.0093567045405507
P62266	Q9ULU4	0.0093566970899701
P00352	Q9UMS4	0.0093566915020346
Q9NZ01	Q5HYK3	0.009356677532196
Q969X5	O00308	0.0093566738069057
Q6VN20	P47929	0.0093566719442605
O00560	Q8IVW6	0.0093566533178091
P48426	P49915	0.0093566533178091
O95292	Q6IN85	0.0093566533178091
P62857	Q9P2B7	0.0093566533178091
Q93008	Q12872	0.0093566514551639
Q13395	P09543	0.0093566514551639
Q14160	O95977	0.0093566477298736
Q8TEQ0	P10909	0.0093566477298736
Q8WWG9	Q9Y3Z3	0.0093566477298736
Q9UEW8	O43653	0.0093566477298736
P16157	P10909	0.0093566477298736
P00533	P32241	0.0093566477298736
Q6A163	P62318	0.009356640279293
P08779	Q92973	0.0093566374853253
P26038	Q8IWV7	0.0093566374853253
Q9NQC7	P53985	0.0093566365540027
Q9P0J7	ENSG00000093100	0.0093566318973898
P78395	Q02952	0.0093566300347447
Q12849	Q6PJ21	0.0093566253781318
P26196	Q8N3F0	0.0093566253781318
Q8IXH8	P26196	0.0093566253781318
P22301	Q12849	0.0093566253781318
Q8IWU2	Q12849	0.0093566253781318
Q68CJ9	Q12849	0.0093566253781318
Q12849	Q5T0B9	0.0093566253781318
Q96MT8	Q12849	0.0093566253781318
Q8TCU3	P26196	0.0093566253781318
Q9UPC5	P26196	0.0093566253781318
Q9P1U0	Q12849	0.0093566253781318
Q12849	Q9BY84	0.0093566253781318
Q13106	P26196	0.0093566253781318
645683	P26196	0.0093566253781318
653188	Q12849	0.0093566253781318
Q5T686	Q12849	0.0093566253781318
Q5DID0	Q12849	0.0093566253781318
Q9BR10	Q12849	0.0093566253781318
P26196	Q9UBR4	0.0093566253781318
Q8WU39	Q12849	0.0093566253781318
P26196	A6NKK0	0.0093566253781318
Q15582	Q12849	0.0093566253781318
Q96JQ2	Q9H0S4	0.0093566225841641
Q02750	Q9Y3B9	0.0093566225841641
Q6P2Q9	Q6ZQY3	0.0093566058203578
Q969H6	P51532	0.0093566058203578
Q96EB1	Q8IVD9	0.009356596507132
Q15437	P04259	0.009356596507132
Q9UL03	Q15645	0.0093565955758094
P21217	Q14204	0.0093565927818417
Q15545	Q8N4C8	0.0093565918505191
Q15758	Q9NRG9	0.0093565704300999
Q96QA5	P01567	0.0093565685674548
P22694	Q16643	0.0093565583229064
P35869	Q9P275	0.0093565583229064
Q9UIS9	Q01813	0.0093565415591001
Q5T5Y3	Q6FI13	0.0093565415591001
Q6PKC3	Q96RQ1	0.0093565415591001
P53680	Q9H7F0	0.0093565350398421
Q13308	Q9P0J0	0.0093565266579389
Q9Y676	Q5QNW6	0.0093565192073583
O14579	Q9H2P0	0.0093565173447132
P11498	Q15386	0.0093565108254551
P20290	O94923	0.0093565098941326
P00403	Q6IA86	0.0093565043061971
Q9UKD2	Q6YN16	0.0093565043061971
P51617	P30520	0.0093565043061971
P10586	P61204	0.0093565043061971
P04075	Q9Y6N5	0.0093564949929714
P62195	Q8NFH8	0.0093564800918102
Q86UA1	P49591	0.009356478229165
P50336	Q7Z3B4	0.0093564698472619
Q3B820	Q8WXX5	0.0093564670532941
Q9Y4C2	Q9NQV5	0.009356465190649
Q86X55	P30203	0.0093564596027135
Q9UQ35	P17676	0.0093564596027135
Q6UXB4	P61247	0.0093564596027135
O95218	Q8WUD4	0.0093564540147781
Q8TB72	P13639	0.0093564521521329
Q14393	O15067	0.0093564493581652
P16615	O00442	0.0093564484268426
P63000	Q8NFH3	0.0093564428389072
Q6UN15	Q15532	0.0093564428389072
Q92598	Q9HA92	0.0093564428389072
P62072	Q9Y5K5	0.0093564428389072
O14561	Q9HC38	0.0093564428389072
Q9NYB0	Q9ULV4	0.0093564428389072
Q9BRT8	Q8WUM9	0.0093564325943589
Q16836	O75915	0.0093564325943589
Q9HD45	Q147X3	0.0093564325943589
Q6IBS0	P40818	0.0093564325943589
Q9Y316	Q9BPW8	0.0093564316630363
P24534	P39019	0.0093564260751008
O43303	Q29RF7	0.0093564232811331
O43172	Q7Z478	0.0093564176931977
P61601	P63104	0.0093564018607139
Q8N6V4	P63104	0.0093564018607139
Q9UHX1	A1A4V9	0.009356397204101
Q9UBX7	P51648	0.0093563823029398
O15085	P52907	0.0093563795089721
Q8NC54	Q13444	0.0093563785776495
Q00688	Q13951	0.0093563627451658
P18583	Q9Y6R0	0.0093563618138432
Q96IT1	P83731	0.0093563590198755
Q8ND56	Q9NWV8	0.0093563562259078
Q9Y224	Q9BPY8	0.0093563543632626
Q13454	O00264	0.0093563431873917
P61923	Q9HAV7	0.0093563348054885
P48960	P10155	0.0093563329428434
Q96DN5	Q9BQE3	0.0093563282862305
Q6PIJ6	P62140	0.0093563208356499
A1A4Y4	O95816	0.0093563171103596
Q9Y241	Q8NDZ6	0.0093563124537467
Q9H1K4	Q9P032	0.0093563087284564
O15258	Q9UPT9	0.0093563059344887
Q8WW12	Q15691	0.0093562994152307
Q8NEN9	P20645	0.0093562984839081
A3KMH1	P62633	0.0093562975525856
Q7KZN9	Q9BW27	0.0093562956899404
P35579	Q13107	0.0093562928959727
Q14247	P35080	0.0093562882393598
P42704	Q9P2W9	0.0093562705442309
P49419	P48723	0.0093562584370374
Q6UXN9	O75150	0.0093562547117471
P42696	O95199	0.0093562491238117
Q9BPZ3	Q9Y2T2	0.0093562481924891
Q8IWV8	P15151	0.0093562435358762
P13637	P54760	0.0093562435358762
Q969T3	P62191	0.0093562426045537
P10768	Q13439	0.0093562426045537
P01130	Q01650	0.0093562407419085
Q9NYJ8	P62244	0.0093562332913279
Q9UJX2	P08779	0.0093562304973602
Q9UHV9	Q9P2D1	0.0093562304973602
Q5TH69	P42167	0.0093562258407473
P09234	O95777	0.0093562239781022
P53618	Q15800	0.0093562230467796
Q9Y2M5	Q13765	0.0093562165275216
O75251	P07093	0.0093562081456184
Q86YZ3	P22307	0.0093561941757798
Q9UK99	O75976	0.0093561941757798
Q8NB90	Q9UHD9	0.0093561941757798
Q06203	Q9UKM7	0.0093561941757798
P20020	Q9H488	0.0093561941757798
O43823	O94766	0.0093561941757798
P54819	Q7Z7M0	0.0093561941757798
Q14126	Q8NHP8	0.0093561941757798
Q9BSH4	Q14126	0.0093561941757798
Q9Y5Z4	P36776	0.0093561941757798
P54725	Q06203	0.0093561941757798
Q9BVG9	Q92791	0.0093561941757798
Q96FJ2	P60604	0.0093561941757798
Q96BR5	Q7Z6Z7	0.0093561941757798
P46379	Q13444	0.0093561941757798
Q8NBM4	Q96EY4	0.0093561941757798
Q6IBS0	Q8N1G4	0.0093561941757798
728071	P04062	0.0093561941757798
P54725	P51570	0.0093561941757798
Q9NV79	P07947	0.0093561941757798
Q15293	Q9H4G4	0.0093561941757798
Q9NRR5	Q9UPQ0	0.0093561941757798
Q15181	P56385	0.0093561941757798
P09960	P52294	0.0093561941757798
Q02790	P06241	0.0093561941757798
Q9H845	P83111	0.0093561941757798
Q86YV9	Q08431	0.0093561941757798
Q9Y4C2	Q99470	0.0093561941757798
Q13685	Q8IZQ1	0.0093561932444572
Q9Y651	P26373	0.009356191381812
Q9UJU5	P11310	0.009356191381812
Q9H5Y7	P11310	0.009356191381812
Q99497	Q9NZ42	0.009356191381812
Q9Y312	P57735	0.0093561867251992
O00217	Q9BWL3	0.0093561746180057
Q8TE68	Q96ST3	0.0093561671674251
Q8NEY1	Q8ND83	0.0093561531975865
O43242	Q86V24	0.0093561420217156
P31689	Q9BTV4	0.0093561382964253
Q9H9Q2	P22061	0.0093561168760061
P05091	Q9UNH7	0.0093561159446835
Q562R1	P63218	0.0093561066314578
P48029	P35613	0.0093561001121997
O94905	O43908	0.0093560963869094
O95292	Q86W92	0.0093560898676514
O15446	Q07065	0.0093560898676514
Q8TAF3	Q8IZ07	0.0093560870736837
Q9UBV2	Q16864	0.0093560870736837
Q9C004	P36542	0.0093560870736837
P13804	Q99805	0.0093560861423611
Q969X6	Q9HC21	0.0093560824170708
O60869	Q86YR5	0.0093560805544257
P05141	Q9NVJ2	0.0093560721725225
Q9UN86	Q14232	0.0093560656532645
O60568	Q8NBP7	0.0093560591340065
Q8N9U0	P25685	0.0093560423702001
Q14152	Q9BRD0	0.0093560377135872
Q9HBH5	O00213	0.0093560349196195
Q504Q3	O00213	0.0093560349196195
Q96MN2	O00213	0.0093560349196195
Q9Y487	Q8WUX1	0.0093560302630066
Q9ULC5	Q9Y5E2	0.0093560218811035
Q13428	Q9UNP9	0.0093560190871357
P43686	Q8IYR2	0.009356003254652
Q5FWF4	P62081	0.009356003254652
Q96EB6	Q9H2P0	0.009355996735394
Q9BXU2	P47897	0.0093559930101037
P47897	Q9NRE2	0.0093559930101037
Q92974	Q8NBJ5	0.0093559911474585
Q6P1N9	P31939	0.0093559902161359
Q9BQT9	P43304	0.0093559864908456
728071	Q9P2J3	0.0093559846282005
Q8TBX8	Q15811	0.0093559781089425
Q9UQR0	Q9BUP0	0.0093559753149747
P62487	Q96P47	0.009355972521007
Q8N6L1	P07910	0.0093559687957167
Q5JS54	Q8IW35	0.0093559613451361
Q86UL3	P50747	0.009355959482491
Q9Y385	P50747	0.009355959482491
P57737	Q99614	0.0093559455126523
Q15334	Q9UPY5	0.0093559436500072
Q9NRF8	Q92729	0.0093559427186846
Q9BV20	O75419	0.009355941787362
Q9UHN6	Q7Z6J6	0.0093559399247169
Q8NEN9	Q96AJ9	0.0093559399247169
Q16740	Q9Y6M9	0.0093559399247169
O75582	Q96AY3	0.0093559399247169
P37268	P51511	0.0093559399247169
Q15181	Q9H9G7	0.0093559389933943
Q6P4A7	O15357	0.0093559334054589
Q6PKC3	P62910	0.0093559306114912
Q9BYC9	P36969	0.0093559306114912
Q9H061	Q9UHL9	0.0093559306114912
Q8TDN6	P22413	0.0093559306114912
Q9GZR7	Q8NBI6	0.0093559306114912
Q4G0M1	Q01130	0.0093559306114912
Q96JX3	Q8WTS6	0.0093559306114912
P14543	Q1KMD3	0.0093559306114912
Q5SSJ5	P28300	0.0093559306114912
P82921	P48723	0.0093559306114912
Q07955	Q96L58	0.0093559306114912
Q14684	P28300	0.0093559306114912
P36897	Q5JTH9	0.0093559306114912
Q8IZ69	Q9UQN3	0.0093559306114912
Q9Y676	P04440	0.0093559306114912
Q96MM7	Q9Y2Q9	0.0093559306114912
O60613	P82921	0.0093559306114912
Q8N983	P28300	0.0093559306114912
O95625	Q9GZT3	0.0093559306114912
P28289	Q9NUD5	0.0093559306114912
Q8TDN6	P28300	0.0093559306114912
O00161	Q15633	0.0093559306114912
P15104	Q8N9T8	0.0093559306114912
P10253	Q13823	0.0093559306114912
Q6UVY6	Q8WTS6	0.0093559306114912
Q6UXM1	Q9UPQ0	0.0093559306114912
P43003	P82912	0.0093559306114912
Q9P031	Q99707	0.0093559306114912
Q96BR5	O95793	0.0093559306114912
Q9Y676	Q96MM7	0.0093559306114912
P15104	P10589	0.0093559306114912
O14966	Q86V97	0.0093559306114912
Q5VUD6	O75342	0.0093559306114912
P78332	O15084	0.0093559240922331
P08648	Q02978	0.0093559203669428
Q9HD47	Q3SY69	0.0093559147790074
Q9NR46	P19784	0.0093559138476848
P35658	O75489	0.0093559129163622
Q5T4S7	Q2MV58	0.0093559119850397
Q969S3	O43318	0.0093559119850397
O94829	Q52LJ0	0.0093559082597494
P42126	Q9NRF2	0.0093559073284268
O75312	Q8N488	0.0093559045344591
P23368	P10321	0.0093558961525559
O00743	Q6PJ61	0.0093558961525559
Q15181	Q92791	0.0093558961525559
P30532	P12273	0.0093558961525559
Q13616	P30825	0.0093558961525559
Q9HC07	P36952	0.0093558961525559
Q5TFE4	Q643R3	0.0093558961525559
P23368	Q9H0U3	0.0093558961525559
Q96G03	Q8TCJ2	0.0093558961525559
Q92526	P63096	0.0093558961525559
Q9NXS2	Q8N1G4	0.0093558961525559
Q9Y3U8	Q9H0M0	0.0093558961525559
P62736	Q9H0V9	0.0093558924272656
Q8NEZ3	P04406	0.0093558896332979
Q9Y5V3	P52306	0.0093558859080076
Q8NEW0	P52292	0.009355878457427
P07339	Q9ULT6	0.0093558765947818
P49721	O00311	0.0093558747321367
Q13438	P30203	0.0093558691442012
P16435	P68371	0.0093558505177497
P00742	Q9NZ01	0.0093558486551046
O43482	Q96RE7	0.0093558467924594
Q9NYH9	Q15061	0.0093558430671691
Q9NYH9	Q9H8H0	0.0093558430671691
P69849	O94925	0.0093558374792337
P33993	Q92973	0.009355834685266
P13861	Q9UPQ4	0.0093558337539434
Q8IZ21	O43295	0.0093558253720402
A1L020	P52815	0.0093558253720402
Q9NRY4	Q8IVM0	0.0093558253720402
P47974	O15504	0.0093558253720402
P52815	O95319	0.0093558253720402
Q8NEB9	Q15398	0.0093558253720402
O60404	P12277	0.0093558216467499
O94919	O60512	0.0093558216467499
Q8WZA1	Q7L1Q6	0.0093558030202984
Q02790	Q9Y4I1	0.0093558020889759
Q9HAW7	P52298	0.0093557927757501
Q9BT92	P46109	0.0093557806685566
Q9P1Z2	Q06830	0.0093557769432663
Q99729	P49711	0.0093557704240083
O00330	P49720	0.0093557648360729
P22612	Q9NX08	0.0093557648360729
Q99550	O94927	0.00935576017946
Q86V48	Q14137	0.0093557573854923
Q9C026	Q6PJT7	0.0093557573854923
Q13325	Q9Y6A4	0.0093557573854923
Q53GQ0	Q9BZF1	0.009355753660202
Q9H0L4	P02538	0.0093557499349117
P35611	Q9GZR1	0.0093557499349117
Q8TDM6	Q01085	0.0093557499349117
Q9GZR1	Q5H9R7	0.0093557499349117
P07237	P11177	0.0093557434156537
Q8WVK7	Q5T0W9	0.0093557387590408
Q14202	P15927	0.0093557331711053
O43432	O94788	0.0093557219952344
P08133	Q5VZQ5	0.0093557210639119
Q9NWS0	Q9NZL4	0.0093557145446538
Q9H7U1	Q9UBX3	0.0093557117506861
O60828	P78333	0.0093557108193635
Q9H4I9	O60518	0.0093557108193635
Q8N6H7	P04083	0.0093557108193635
Q96A33	Q99567	0.0093557005748152
P82979	Q9P2N7	0.0093557005748152
O75197	P04066	0.0093556968495249
Q9BVV7	Q8NFT2	0.0093556884676218
P13535	P61978	0.0093556884676218
Q9H4G0	P61088	0.0093556866049766
P33993	Q8WVQ1	0.0093556819483637
P61019	Q86SZ2	0.009355679154396
Q92621	Q6PGP7	0.009355679154396
Q8WXI9	Q9BPU6	0.0093556689098477
P47895	O00311	0.0093556623905897
P23921	Q6XQN6	0.0093556614592671
Q15904	Q86UE4	0.0093556530773639
P20226	Q9Y3Z3	0.0093556521460413
Q9H490	P04439	0.0093556512147188
Q92485	P24666	0.0093556363135576
Q86YZ3	O15145	0.0093556344509124
P55789	Q9NRX4	0.0093556279316544
O95319	P61604	0.0093556251376867
Q9H9T3	Q96TA1	0.009355622343719
P01286	P46379	0.0093556186184287
Q01844	P49862	0.00935560464859
P55081	Q9Y282	0.009355598129332
Q92804	Q6I9Y2	0.0093555944040417
Q6P2Q9	Q13114	0.0093555860221385
O00165	Q6NUS8	0.0093555776402354
Q9NZB2	Q8IY37	0.0093555729836225
P63104	O95298	0.0093555720522999
Q6QHK4	P05387	0.0093555720522999
Q8IYL2	Q7Z333	0.0093555711209774
P29966	P19447	0.0093555655330419
Q9P286	P29966	0.0093555655330419
P29966	Q68D51	0.0093555655330419
Q9UK73	Q00610	0.009355560876429
Q6ZTR5	Q9HC07	0.0093555497005581
Q9UQF2	Q9HC07	0.0093555497005581
P32322	Q6ZNF0	0.0093555497005581
Q9HC07	P34913	0.0093555497005581
Q9HC07	Q9UBM8	0.0093555497005581
P32322	Q6UY11	0.0093555497005581
Q9Y226	Q9HC07	0.0093555497005581
P32322	Q99679	0.0093555497005581
Q9HC07	Q9UHF4	0.0093555497005581
O00534	Q9HC07	0.0093555497005581
P32322	P48051	0.0093555497005581
Q9BQ61	Q8TAG9	0.009355547837913
Q9NPH5	P52294	0.0093555366620421
Q9Y224	Q6YHK3	0.0093555357307195
P62847	Q9UPU7	0.0093555254861712
P18124	O95573	0.009355523623526
Q9P270	Q9H6E4	0.0093555152416229
O75306	Q03518	0.0093555096536874
Q96BJ3	P26038	0.0093555077910423
O94903	O43598	0.0093555077910423
P25705	Q96PE5	0.009355504065752
Q9Y333	Q9BYW2	0.0093555003404617
Q9Y6B7	Q8TD19	0.0093554984778165
P31942	O15479	0.0093554928898811
O96008	P05387	0.0093554910272359
Q8NEN9	Q14697	0.0093554863706231
Q9BRZ2	Q9Y2A7	0.0093554826453328
Q9UJS0	O15347	0.0093554807826876
Q86TG7	Q6PGP7	0.0093554742634296
Q9H0A0	Q9Y478	0.009355473332107
Q9UMS0	Q99536	0.0093554696068167
Q16775	P53041	0.0093554696068167
Q9Y237	P04632	0.0093554696068167
Q9H8Y8	Q14240	0.0093554696068167
O43920	Q9P2I0	0.0093554696068167
P33993	Q06481	0.0093554696068167
P15586	Q96SZ6	0.009355466812849
Q86Y07	Q13642	0.0093554593622684
P07741	3493	0.0093554556369781
Q9UKU7	Q5T9L3	0.0093554556369781
Q96QA5	P61769	0.0093554556369781
P41273	O43615	0.0093554556369781
Q9Y2A7	Q9HD26	0.009355453774333
Q9GZZ1	Q9NQR4	0.0093554491177201
Q04721	Q8IVD9	0.0093554221093654
P17019	P68032	0.0093554211780428
Q14739	Q15262	0.0093554174527525
Q96QG7	Q92783	0.00935541652143
Q15758	P10244	0.0093554109334945
P84077	Q8WXX7	0.0093554109334945
Q6PKG0	O00712	0.0093554109334945
Q6PKG0	O15090	0.0093554109334945
Q5T0B9	P61247	0.0093554109334945
Q8WXX7	P46060	0.0093554109334945
Q3ZCQ8	Q5T0B9	0.0093554109334945
O75663	Q9H8H2	0.0093554109334945
Q99832	Q86YS7	0.0093554109334945
Q9UBF2	Q9Y4H2	0.0093554109334945
Q15758	Q96NB3	0.0093554109334945
Q9Y277	Q9NSC2	0.0093554109334945
O00463	P18124	0.0093554109334945
P23246	O00712	0.0093554109334945
Q6PKG0	Q8WXX7	0.0093554109334945
P78371	O15090	0.0093554109334945
Q9UBF2	Q4KMZ1	0.0093554109334945
Q6PKG0	Q86YS7	0.0093554109334945
Q9UBF2	Q9H8H2	0.0093554109334945
Q9UBF2	O15090	0.0093554109334945
Q8WXX7	P83731	0.0093554109334945
Q6Y7W6	Q86YS7	0.0093554109334945
Q99832	Q9Y4H2	0.0093554109334945
Q13426	Q9UBF2	0.0093554109334945
P23246	Q8WXX7	0.0093554109334945
Q96PZ0	Q9UBF2	0.0093554109334945
Q9UBF2	P82664	0.0093554109334945
Q9UBF2	Q13601	0.0093554109334945
Q9UBF2	O00712	0.0093554109334945
P06576	P09001	0.0093554109334945
Q6PKG0	Q5T0B9	0.0093554109334945
P78371	Q86YS7	0.0093554109334945
Q96HW7	Q6PKG0	0.0093554109334945
Q9UBF2	Q5T0B9	0.0093554109334945
Q9UBF2	Q9NS91	0.0093554109334945
P55209	O15090	0.0093554109334945
O15090	P19338	0.0093554109334945
O15164	P55209	0.0093554109334945
Q86VP6	Q9NSC2	0.0093554109334945
P84077	P14373	0.0093554109334945
P48444	O15090	0.0093554109334945
Q4KMZ1	P61247	0.0093554109334945
Q9BY12	P61247	0.0093554109334945
Q9Y4H2	P55209	0.0093554109334945
P06576	Q8WXX7	0.0093554109334945
Q5T0B9	P49959	0.0093554109334945
P46777	Q4KMZ1	0.0093554109334945
Q3ZCQ8	O15090	0.0093554109334945
P84077	Q15468	0.0093554109334945
P52907	P10244	0.0093554109334945
Q8WXX7	Q99623	0.0093554109334945
Q8WXX7	P07910	0.0093554109334945
P84077	Q5T0B9	0.0093554109334945
Q13601	O75663	0.0093554109334945
Q8WXX7	P61247	0.0093554109334945
Q99623	Q8N1G0	0.0093554109334945
Q9Y4H2	Q99623	0.0093554109334945
P46779	Q8WXX7	0.0093554109334945
Q9Y4H2	P31943	0.0093554109334945
101929876	P10244	0.0093554109334945
Q8WXX7	Q96PK6	0.0093554109334945
P22626	O15090	0.0093554109334945
P22626	Q9Y4H2	0.0093554109334945
O75663	Q9Y4H2	0.0093554109334945
P22087	Q5T0B9	0.0093554109334945
Q8WXX7	P62913	0.0093554109334945
Q9UBF2	Q8WXX7	0.0093554109334945
Q9Y4H2	P46060	0.0093554109334945
Q9UBF2	P49585	0.0093554109334945
O75663	O00712	0.0093554109334945
P06576	Q9Y4H2	0.0093554109334945
P46778	O15090	0.0093554109334945
P78371	Q9Y4H2	0.0093554109334945
P26373	O15090	0.0093554109334945
P46108	Q5T0B9	0.0093554109334945
Q9BY12	P22087	0.0093554109334945
Q3ZCQ8	P49585	0.0093554109334945
P46108	Q8N1G0	0.0093554109334945
P17812	O15090	0.0093554109334945
P14618	O15090	0.0093554109334945
O15090	P83731	0.0093554109334945
P22087	Q9Y4H2	0.0093554109334945
Q9Y277	O15090	0.0093554109334945
P17812	Q8WXX7	0.0093554109334945
P22087	Q4KMZ1	0.0093554109334945
P17812	Q9Y4H2	0.0093554109334945
Q12996	P62258	0.0093554109334945
O15090	Q00325	0.0093554109334945
Q8WXX7	Q04637	0.0093554109334945
Q14247	Q4KMZ1	0.0093554109334945
P32969	O15090	0.0093554109334945
P14618	Q9Y4H2	0.0093554109334945
P46108	O15090	0.0093554109334945
Q04637	Q4KMZ1	0.0093554109334945
Q14247	O15090	0.0093554109334945
O75821	Q9Y618	0.0093554109334945
P18124	O15090	0.0093554109334945
Q14247	Q9Y4H2	0.0093554109334945
P84077	P18887	0.0093554109334945
Q9Y4H2	Q04637	0.0093554109334945
P07355	P10244	0.0093554109334945
Q9Y4H2	P60866	0.0093554109334945
Q9Y4H2	P62913	0.0093554109334945
Q13601	Q86T24	0.0093554109334945
Q8WXX7	Q13151	0.0093554109334945
O14654	O15090	0.0093554109334945
P84077	Q96RU2	0.0093554109334945
Q9Y4H2	Q86T24	0.0093554109334945
P84077	Q8N983	0.0093554109334945
P52907	O15090	0.0093554109334945
Q86YS7	Q86T24	0.0093554109334945
Q86YS7	P61247	0.0093554109334945
Q96HW7	P61247	0.0093554109334945
Q86T24	Q9H8H2	0.0093554109334945
Q9Y4H2	P62701	0.0093554109334945
Q9Y4H2	P61247	0.0093554109334945
O00712	Q86T24	0.0093554109334945
Q92841	Q9Y4H2	0.0093554109334945
Q13426	P46108	0.0093554109334945
Q8WXX7	Q86T24	0.0093554109334945
Q92841	O15090	0.0093554109334945
P84077	P49585	0.0093554109334945
Q9NS91	P46108	0.0093554109334945
P46779	O00712	0.0093554109334945
P78371	P18887	0.0093554109334945
P23246	O15090	0.0093554109334945
P17812	Q9BY12	0.0093554109334945
P22087	O15090	0.0093554109334945
Q04637	O15090	0.0093554109334945
P46779	Q9Y4H2	0.0093554109334945
P17844	O15090	0.0093554109334945
P22087	Q8WXX7	0.0093554109334945
P46777	O15090	0.0093554109334945
O00712	Q04637	0.0093554109334945
P84077	O60318	0.0093554109334945
P06576	Q15468	0.0093554109334945
P53618	P10244	0.0093554109334945
P84077	Q4KMZ1	0.0093554109334945
P84077	O15090	0.0093554109334945
Q9Y4H2	Q14974	0.0093554109334945
Q13426	P84077	0.0093554109334945
P84077	Q9NYK5	0.0093554109334945
Q96HW7	P84077	0.0093554109334945
P84077	Q99816	0.0093554109334945
P84077	P82664	0.0093554109334945
P52907	O15164	0.0093554109334945
P84077	Q8N1G0	0.0093554109334945
P84077	Q9Y3B2	0.0093554109334945
Q14974	O15090	0.0093554109334945
P84077	Q9GZU8	0.0093554109334945
Q96PZ0	P84077	0.0093554109334945
P84077	Q86YS7	0.0093554109334945
P84077	Q9NS91	0.0093554109334945
P84077	Q9Y4H2	0.0093554109334945
Q13426	P49959	0.0093554109334945
P84077	O15164	0.0093554109334945
P06576	O15164	0.0093554109334945
O15164	Q14974	0.0093554109334945
P06576	O15090	0.0093554109334945
P84077	O00712	0.0093554109334945
P84077	P16383	0.0093554109334945
P20339	P27361	0.0093554034829139
P21926	Q9UBB6	0.0093553811311721
Q6PCB7	Q8NFV4	0.0093553811311721
Q96S55	P68104	0.0093553801998496
P31930	Q9Y5U8	0.0093553736805915
O96000	P61513	0.0093553699553012
P63313	Q15418	0.0093553662300109
Q53GS9	Q8NEV4	0.0093553662300109
P07305	Q02224	0.0093553662300109
O75781	Q92870	0.0093553662300109
Q5VW38	O75317	0.0093553662300109
Q9UNH7	Q9UP95	0.0093553662300109
P49419	P42704	0.0093553559854626
P25787	Q6UX40	0.00935535505414
Q9UHY1	Q2TAL8	0.00935535505414
Q9H4M3	P07686	0.0093553531914949
P27144	Q6PK18	0.0093553429469466
Q9Y2M5	O75342	0.0093553429469466
Q9C0C9	O14556	0.0093553429469466
Q9NSY1	Q9NWU5	0.0093553429469466
P16435	Q9UPQ0	0.0093553429469466
P31944	Q70CQ2	0.0093553429469466
O60568	P27482	0.0093553429469466
Q9Y3B7	P00568	0.0093553429469466
O94864	Q09666	0.0093553392216563
Q5VV41	A0MZ66	0.009355335496366
Q99959	Q86WP2	0.0093553336337208
Q8WX93	Q9NZZ3	0.0093553336337208
P17066	Q9UIF3	0.0093553280457854
P17098	P61247	0.0093553243204951
P56182	Q9BZQ6	0.0093553150072693
Q9Y6B7	P61962	0.0093553084880113
Q9UBX5	P52434	0.0093553056940436
P52298	Q9BY11	0.0093553001061081
Q9NT62	P52298	0.0093553001061081
Q969X5	O43172	0.0093552991747856
Q7L1Q6	Q14244	0.0093552879989147
P23258	P84103	0.0093552842736244
O94826	Q96KA5	0.0093552833423018
P20930	P08311	0.0093552814796566
Q6UW78	P17980	0.0093552805483341
Q8TDZ2	Q01518	0.0093552786856889
Q6ZT12	Q96RP9	0.0093552730977535
P20042	P31327	0.0093552730977535
100507680	Q9Y2S7	0.0093552693724632
O15014	Q8NE71	0.0093552684411406
Q7Z7K6	P54652	0.0093552684411406
Q7Z478	Q96RL1	0.0093552684411406
Q8IUZ0	Q14186	0.0093552684411406
P23381	P18084	0.0093552665784955
P48643	Q8N431	0.0093552637845277
P02750	Q07021	0.0093552628532052
Q14739	Q66PJ3	0.009355254471302
Q9BSH4	Q5VVC0	0.0093552442267537
Q9BSH4	Q9H293	0.0093552442267537
Q9BSH4	Q99735	0.0093552442267537
Q9BSH4	P41440	0.0093552442267537
Q9BSH4	Q5W111	0.0093552442267537
Q9BSH4	P02489	0.0093552442267537
Q9BSH4	Q8N7F7	0.0093552442267537
Q9HC77	Q9Y5X1	0.0093552405014634
Q53G59	P51149	0.0093552358448505
Q96G03	P35520	0.0093552311882376
P07814	P39656	0.0093552246689796
P08574	Q14627	0.0093552200123667
P50548	O14773	0.0093552125617861
Q13615	Q99848	0.0093552004545927
Q6Y7W6	Q96C92	0.0093551995232701
Q96HW7	Q96GF1	0.0093551967293024
P50897	P18031	0.0093551930040121
Q9NWN3	Q6UXN9	0.0093551920726895
O60884	O43149	0.009355179965496
Q99816	P08238	0.009355179965496
Q6NSJ0	Q13257	0.0093551771715283
Q96M89	Q8TCJ2	0.0093551725149154
Q9H3K2	Q9UKM7	0.0093551725149154
Q9HAU4	P62304	0.0093551706522703
Q9UHN6	P61769	0.0093551650643348
P11362	P33316	0.0093551520258188
Q7KZF4	Q13423	0.0093551492318511
O43684	Q9BV73	0.0093551455065608
Q9H4G0	P13637	0.0093551445752382
O00203	O43347	0.0093551436439156
P05026	Q9NQ11	0.0093551417812705
P11233	P15151	0.009355129674077
P33993	O14522	0.0093551138415932
Q8TB40	391634	0.0093551138415932
P62266	P45973	0.0093551138415932
Q8N1F7	Q9HAT1	0.0093551138415932
Q9HA64	Q6NVV7	0.0093551110476255
Q8TBE7	O75489	0.0093551017343997
P03886	Q12797	0.0093550747260451
Q15477	Q5TAX3	0.0093550700694322
Q9UNM6	Q12996	0.0093550644814968
Q9GZU7	Q96FW1	0.0093550626188516
Q9NV79	P02792	0.0093550560995936
P62487	P15170	0.009355055168271
P68363	Q13033	0.0093550542369484
P68366	Q96DA0	0.0093550467863678
Q9H4A3	Q14145	0.0093550467863678
Q16836	Q9Y619	0.0093550318852067
Q14966	P78346	0.0093550262972712
P61970	P53611	0.0093550262972712
Q96DT7	P32969	0.0093550253659486
P13646	Q04637	0.0093550123274326
Q13613	P84996	0.0093550086021423
P67870	Q9NRL3	0.0093549992889165
Q8N684	P43490	0.0093549974262714
P12268	Q6NZI2	0.0093549881130456
P63167	Q8NE71	0.0093549871817231
Q9H9B4	P00338	0.0093549778684973
Q13112	Q9BY42	0.0093549713492393
Q13200	Q9UMX6	0.009354967623949
392360	Q13200	0.009354967623949
Q5W0U4	P63096	0.0093549648299813
Q86W42	Q9Y287	0.0093549564480781
O60930	Q9NVM4	0.0093549452722072
Q9HCY8	283458	0.0093549359589815
P56381	P48637	0.0093549350276589
Q16625	Q86U38	0.0093549313023686
Q96CU9	Q9HC36	0.009354930371046
P29401	P00352	0.0093549275770783
O75475	Q12789	0.0093549266457557
A5PLN9	O60220	0.0093549247831106
P54578	Q9ULC3	0.0093549061566591
Q9UK23	P50454	0.0093548940494656
P01008	P63096	0.0093548893928527
Q9BRK5	Q9BZC7	0.0093548838049173
P55344	P62136	0.009354880079627
Q9NWU2	O43143	0.0093548754230141
Q9BSD7	Q9Y3C1	0.0093548726290464
Q96CU9	Q9NZE8	0.0093548661097884
P62266	P46940	0.0093548633158206
Q9Y5B6	102724159	0.0093548586592078
O60508	Q8TB72	0.0093548353761434
Q14687	Q9H4L7	0.0093548344448208
P0DN86	P04844	0.0093548307195305
Q5JPH6	P43897	0.0093548307195305
O75152	Q96RT1	0.0093548148870468
P08237	Q9BW83	0.0093548139557242
P07954	Q9Y343	0.0093548130244016
P08238	Q16527	0.009354812093079
Q96RE7	Q9UPN7	0.0093547981232404
Q7KZF4	Q9BVC6	0.0093547953292727
Q9NR09	Q9P2E5	0.0093547897413373
O43148	Q08431	0.0093547869473695
P67936	Q8N0U8	0.0093547785654664
Q9UK85	P60604	0.0093547785654664
Q9BXX3	O60884	0.0093547711148858
P51965	Q13492	0.0093547692522406
P55265	P41250	0.009354755282402
Q9Y2X3	Q5C9Z4	0.0093547543510794
P11169	P62136	0.0093547496944665
Q9P0J1	Q8N201	0.0093547459691762
Q86TB9	Q9BVJ6	0.0093547403812408
Q14781	Q3KQU3	0.0093547319993376
P49458	Q5JTZ9	0.0093547282740473
Q7Z2K8	Q641Q2	0.0093547105789184
Q5JRA6	Q71DI3	0.009354704990983
P38117	Q96GQ5	0.0093546947464346
Q96A33	P30154	0.0093546928837895
O43765	Q04864	0.0093546919524669
Q8IUD2	Q9GZU8	0.0093546891584992
Q9UJV9	P37231	0.0093546854332089
Q9H4B6	Q0VG06	0.0093546817079186
P12931	O75083	0.0093546798452734
P17844	O15488	0.0093546761199831
Q96S06	O95479	0.009354674257338
Q96IJ6	P62249	0.0093546696007251
Q9UKB1	101060521	0.0093546686694026
P42677	Q14232	0.0093546481803059
Q9H0D6	O60684	0.0093546397984027
P62269	P55769	0.009354637004435
O00303	Q9C0C2	0.0093546286225318
Q16222	P31944	0.0093546193093061
Q9Y2I1	100510688	0.0093546193093061
Q9Y520	O75718	0.0093546193093061
P62318	P52926	0.0093546099960803
Q14203	Q96KR1	0.0093546081334352
P0DI82	P06730	0.0093546081334352
P51991	Q8N3Y7	0.0093546072021126
Q02543	Q03001	0.0093546062707901
P49588	P48729	0.0093546016141772
Q9Y5S9	Q96S59	0.0093546006828546
Q86Y39	O95197	0.0093545950949192
Q96PK6	Q96QV6	0.0093545904383063
Q08380	Q99788	0.0093545876443386
Q08752	Q99623	0.0093545811250805
Q9BWJ5	Q99942	0.009354580193758
P30989	Q96PK6	0.0093545773997902
Q9Y3B4	P46060	0.0093545727431774
Q9UKK9	Q9H2H9	0.0093545727431774
O75147	Q9C026	0.0093545699492096
Q9ULE6	Q86XL3	0.0093545662239193
O75746	Q9UN75	0.0093545587733387
Q8WUM4	Q8WTT2	0.0093545578420162
O15235	Q9P2E9	0.009354555979371
Q9UKJ3	O15212	0.0093545410782098
P62987	Q13098	0.0093545280396938
P35244	Q05519	0.0093545243144035
O60885	Q8WXA9	0.0093545177951455
P33993	Q9Y2W1	0.0093545168638229
Q8NFH3	Q9UJ14	0.0093545168638229
P36405	P42126	0.0093545150011777
P05412	P61978	0.0093545094132423
P36896	Q14244	0.0093544982373714
Q8NI27	Q5H9J7	0.0093544786795973
Q8NI27	Q9Y5U8	0.0093544786795973
Q8NDX1	Q8NI27	0.0093544786795973
O76031	Q9BWK5	0.0093544740229845
Q13573	Q9NUN7	0.0093544740229845
Q8ND56	Q8TAP4	0.0093544740229845
Q9UPN3	Q9NWF9	0.0093544740229845
Q13573	O14960	0.0093544740229845
Q5VW38	P08637	0.0093544740229845
P13807	P43250	0.0093544740229845
Q8N8S7	Q9Y623	0.0093544740229845
P35611	Q96KJ9	0.0093544740229845
Q709F0	Q9ULX6	0.0093544693663716
Q9NVP1	P13995	0.0093544656410813
Q96PU8	Q12800	0.0093544628471136
Q13162	P56545	0.0093544591218233
Q9H5V9	Q14839	0.0093544581905007
P00387	Q5BJF2	0.0093544581905007
Q9C029	P31948	0.0093544479459524
O95171	Q8WWI1	0.0093544479459524
P57740	P37088	0.0093544479459524
Q8TDJ6	Q6NVY1	0.0093544479459524
Q03519	P29590	0.0093544479459524
P51572	A2VDJ0	0.0093544442206621
P50991	Q14627	0.009354437701404
Q9Y287	P42658	0.0093544349074363
P28340	P56545	0.009354424662888
Q15645	P40227	0.0093544097617268
Q9BQG0	Q6RUI8	0.0093544069677591
Q7L2E3	Q9H7X2	0.0093544069677591
P00480	Q14257	0.0093544060364365
Q9NYW3	P06396	0.009354393929243
P35270	Q96CN7	0.0093543818220496
Q9UQN3	Q6FI81	0.0093543799594044
Q3MJ16	P62937	0.0093543799594044
Q96JJ7	Q8WYA0	0.009354374371469
Q8WWM7	P50548	0.009354374371469
Q9Y366	Q5TAQ9	0.009354374371469
P20930	P57105	0.0093543706461787
Q7KZN9	Q92820	0.0093543678522109
Q99959	Q9BSJ2	0.0093543659895658
Q9Y3A4	Q12965	0.0093543585389852
O60673	P30101	0.0093543557450175
P51659	P63244	0.0093543557450175
P61009	P31949	0.0093543520197272
P52294	P13647	0.0093543492257595
Q9NTX5	Q12874	0.0093543445691466
Q00403	Q9Y478	0.0093543445691466
Q05BQ5	Q9H7B2	0.0093543445691466
Q99496	P09234	0.0093543445691466
Q15599	O60749	0.0093543445691466
Q9ULW0	Q7Z434	0.0093543389812111
Q86WR0	Q8TD19	0.0093543352559208
Q9Y5Z4	P08754	0.0093543184921145
O95156	P29401	0.0093542858958244
O00425	P07948	0.009354269132018
P55809	P39687	0.0093542635440826
P18206	P04066	0.0093542579561471
Q12888	O14929	0.0093542579561471
P30626	P10515	0.0093542579561471
P42704	Q9Y512	0.0093542532995343
Q9HCM2	Q53EU6	0.0093542532995343
O75475	Q9BS26	0.0093542523682117
Q2M2I8	O60566	0.0093542411923408
Q8NDZ4	Q8NCE0	0.0093542309477925
P04075	O95202	0.0093542290851473
O43324	P40925	0.0093542272225022
Q03426	Q93009	0.009354218840599
Q8NDZ4	P62750	0.0093542141839861
Q9P2J3	Q9BRT6	0.0093542141839861
Q96ND0	Q8WYL5	0.0093542141839861
54865	Q6P1M0	0.0093542141839861
Q9NXK8	O15504	0.0093542141839861
Q8IZ52	Q9NY12	0.0093542141839861
Q13310	Q8NCH0	0.0093542141839861
Q8IZL8	Q9NXE4	0.0093542141839861
Q8NDZ4	P82650	0.0093542141839861
P84098	Q8NDZ4	0.0093542141839861
Q9BZX2	Q9UPQ0	0.0093542141839861
Q9Y676	Q8NDZ4	0.0093542141839861
P62906	O94766	0.0093542141839861
Q96DZ1	O75896	0.0093542141839861
Q13217	P82921	0.0093542141839861
Q8NCH0	Q9BYN8	0.0093542141839861
Q9Y2G8	Q9BWF3	0.0093542141839861
Q9NY93	O95674	0.0093542141839861
Q96EY7	Q8NDZ4	0.0093542141839861
Q8NBP0	Q9UPQ0	0.0093542141839861
Q96TA2	54865	0.0093542141839861
Q6AI08	P46781	0.0093542141839861
Q13438	P12036	0.0093542141839861
Q92729	Q9UPQ0	0.0093542141839861
O60828	Q9H8M5	0.0093542141839861
Q7Z2W9	Q9HCU5	0.0093542141839861
Q9BVJ6	P06756	0.0093542141839861
Q8IUC8	Q9UPQ0	0.0093542141839861
Q8NDZ4	P16989	0.0093542141839861
728071	O14524	0.0093542141839861
Q9H974	Q9NQ29	0.0093542141839861
Q7L5N7	54865	0.0093542141839861
Q5VV42	Q9BX70	0.0093542141839861
O15226	P04062	0.0093542141839861
Q53G59	Q14964	0.0093542141839861
Q4G0M1	Q9BU76	0.0093542141839861
Q96BR5	Q9NR30	0.0093542141839861
Q92536	O95071	0.0093542141839861
Q8NCH0	P82650	0.0093542141839861
Q9BXS4	Q9BV38	0.0093542141839861
Q15386	Q9BWF3	0.0093542141839861
Q14684	P13637	0.0093542141839861
P08069	Q9UPQ0	0.0093542141839861
Q13217	Q9UPQ0	0.0093542141839861
Q9Y3D9	Q8NDZ4	0.0093542141839861
Q8NCH0	P62424	0.0093542141839861
Q9NY12	P29122	0.0093542141839861
Q96FQ6	Q99519	0.0093542141839861
Q9Y3U8	P12109	0.0093542141839861
Q9H974	Q9H5H4	0.0093542141839861
Q9Y639	Q96FN4	0.0093542141839861
Q6UW63	Q96FN4	0.0093542141839861
P12109	P82650	0.0093542141839861
Q96ND0	Q8WWI1	0.0093542141839861
Q02878	P12109	0.0093542141839861
O94898	Q14254	0.0093542141839861
P12109	Q9BRJ6	0.0093542141839861
Q9Y676	Q93063	0.0093542141839861
Q9NY12	Q93063	0.0093542141839861
Q6ZN17	P43003	0.0093542141839861
P07203	Q9UKV5	0.0093542141839861
P36969	Q9BZQ6	0.0093542141839861
P12109	P62917	0.0093542141839861
Q9NUQ7	Q9UNE7	0.0093542141839861
54865	O60725	0.0093542141839861
P14543	Q9BWF3	0.0093542141839861
P62906	Q9H2H9	0.0093542141839861
Q9BQT9	P12036	0.0093542141839861
O15269	P12036	0.0093542141839861
Q9BRJ6	P14543	0.0093542141839861
O15226	P29122	0.0093542141839861
Q14574	Q9H5H4	0.0093542141839861
Q9UNX3	Q9HCU5	0.0093542141839861
P12036	Q9P2E5	0.0093542141839861
P12036	P98173	0.0093542141839861
P98175	Q9UKM7	0.0093542141839861
Q9BRT6	Q9P2N7	0.0093542141839861
P04062	54865	0.0093542141839861
Q5T5P2	P12109	0.0093542141839861
Q8NCH0	Q02878	0.0093542141839861
Q92643	54865	0.0093542141839861
Q8NCH0	P07305	0.0093542141839861
Q8NCH0	P16989	0.0093542141839861
Q8NCH0	P62910	0.0093542141839861
O76021	Q8NCH0	0.0093542141839861
Q8NCH0	Q13247	0.0093542141839861
Q8NCH0	Q13243	0.0093542141839861
Q8NCH0	Q02543	0.0093542141839861
Q8NCH0	Q08170	0.0093542141839861
P29992	Q9UBV2	0.0093542141839861
Q9BRR3	O95817	0.0093542141839861
O43929	54865	0.0093542141839861
Q9UBV2	P12036	0.0093542141839861
P0C0S8	P29122	0.0093542141839861
P29122	P12036	0.0093542141839861
Q9BRJ6	Q93063	0.0093542141839861
P84098	P12109	0.0093542141839861
O15226	Q93063	0.0093542141839861
P12109	Q9Y2R5	0.0093542141839861
Q9BXS6	P04439	0.0093542141839861
Q8NCH0	P61247	0.0093542141839861
P23142	Q5VUD6	0.0093542048707604
P09525	Q9BX46	0.0093542048707604
P49321	Q6BDS2	0.0093541936948895
P11279	P18621	0.0093541936948895
Q99627	P62879	0.0093541825190186
Q86UL3	P63241	0.0093541825190186
O43324	O00471	0.0093541741371154
Q9NZ08	P22413	0.0093541741371154
O95490	Q9NY35	0.0093541741371154
Q9BVK6	Q6UXH1	0.0093541741371154
Q9UPQ8	P35613	0.0093541741371154
O75419	P09884	0.0093541741371154
P43307	Q9UPU5	0.0093541741371154
Q9H8H0	A0AVF1	0.0093541741371154
Q9UPQ8	Q9Y6I9	0.0093541741371154
Q9H7B2	Q8IV63	0.0093541666865348
Q8IUC8	P67809	0.0093541610985994
P02675	P09622	0.0093541583046317
Q9BU02	Q9Y5J9	0.0093541545793414
P49006	O14519	0.0093541415408253
Q8NGS6	Q92499	0.0093541415408253
Q6FI13	Q8TDD1	0.0093541396781802
P14649	P35527	0.009354137815535
P06576	O15440	0.0093541266396641
P46060	Q9Y2G5	0.0093541266396641
Q9UKD2	O15446	0.009354124777019
Q8WUA4	Q99523	0.0093541238456964
Q9H0R8	Q6UXN9	0.009354118257761
P47929	Q96MM7	0.009354118257761
Q6UXN9	Q9BU79	0.009354118257761
Q9NP61	Q05639	0.0093541136011481
Q6JQN1	Q58WW2	0.0093541136011481
P28289	P16070	0.0093541136011481
O14974	P07203	0.0093541108071804
Q9H0D6	P51798	0.0093541108071804
Q9BYG3	Q8WVK7	0.0093541108071804
P62380	Q8WX93	0.0093541108071804
Q9NVA2	Q8WX92	0.0093541108071804
Q7Z417	Q9H267	0.0093541108071804
Q15058	O15355	0.0093541108071804
Q13573	Q53GG5	0.0093541108071804
Q8IXJ6	P18615	0.0093541108071804
O95639	Q86TP1	0.0093541108071804
Q8NFD5	Q8TE02	0.0093541108071804
Q9UK61	Q5BJF2	0.0093541108071804
P51153	P40222	0.0093541108071804
Q9HC77	P20340	0.0093541108071804
Q9Y6R0	Q15185	0.0093541108071804
P31930	Q6NZY4	0.0093541108071804
Q9UNL2	Q53R41	0.0093540986999869
Q9UNX3	Q99962	0.0093540959060192
Q9Y6B6	Q15018	0.0093540959060192
Q460N5	Q9UKB3	0.0093540959060192
O95168	Q8IY18	0.0093540959060192
Q86X55	Q6GMV3	0.0093540959060192
Q02447	Q8NCW6	0.0093540959060192
P13637	Q9HCE7	0.0093540959060192
O75153	Q96ED9	0.0093540959060192
Q96EN8	Q16635	0.0093540959060192
Q96A47	Q9NR09	0.0093540959060192
Q9UHW5	Q9UKB3	0.0093540959060192
P39060	Q969R8	0.0093540959060192
Q8TCG1	Q8NI22	0.0093540959060192
P49674	Q14571	0.0093540959060192
Q6PGQ7	Q09019	0.0093540959060192
Q02447	P51957	0.0093540959060192
Q5TDH0	O60306	0.0093540959060192
Q16720	Q86XF0	0.0093540959060192
Q9UL46	283458	0.0093540959060192
Q9H9E3	Q709C8	0.0093540959060192
Q8IZT6	Q8WTU0	0.0093540959060192
Q8IZT6	A2RUC4	0.0093540959060192
Q9NWT6	Q13490	0.0093540959060192
Q9Y6B6	Q8NC56	0.0093540959060192
A2RUC4	Q14137	0.0093540959060192
Q01968	Q9UH62	0.0093540959060192
Q8TAT6	O94921	0.0093540959060192
Q9UHW5	O14777	0.0093540959060192
Q9UNY5	Q92526	0.0093540959060192
P37840	P61218	0.0093540959060192
Q71F56	P08238	0.0093540959060192
Q9Y4L5	Q9GZP4	0.0093540959060192
Q8IZP0	Q8IYK4	0.0093540959060192
Q69YQ0	Q969T4	0.0093540959060192
P40425	Q5T447	0.0093540959060192
Q8IWV7	Q96SB8	0.0093540959060192
Q9ULK4	Q709F0	0.0093540959060192
Q86X53	Q99536	0.0093540949746966
Q17RG1	Q9H3K6	0.0093540949746966
Q13322	P62081	0.0093540949746966
Q9NS64	P62081	0.0093540949746966
Q92915	Q99536	0.0093540949746966
Q6P050	Q52LJ0	0.0093540949746966
P43357	P62081	0.0093540949746966
P80188	Q3ZCM7	0.0093540912494063
Q9UM54	P16562	0.0093540903180837
P16949	Q9UKJ1	0.0093540865927934
Q9Y285	Q14651	0.0093540828675031
Q9H583	Q8NCE0	0.0093540782108902
P07108	P06276	0.0093540707603096
P43307	Q8NE79	0.0093540698289871
Q13428	P31939	0.0093540670350193
P54687	Q9UPY8	0.0093540633097291
Q9NVI1	Q86XN8	0.0093540614470839
Q14498	P56962	0.0093540549278259
Q9P258	Q63HK3	0.0093540465459227
Q86V48	P19474	0.0093540465459227
P29084	O75964	0.009354037232697
P35613	Q11203	0.0093540232628583
P29966	Q9P2I0	0.0093540204688906
P23470	P09669	0.009354019537568
P30626	Q9H4F8	0.0093540176749229
Q9Y5R8	Q5UIP0	0.0093540158122777
Q9Y561	O43390	0.0093540074303746
Q9BXC9	P61289	0.0093539953231811
P08236	Q7KZN9	0.0093539953231811
Q9Y6I3	P35908	0.0093539888039231
Q96QD8	O14640	0.0093539888039231
Q9BSM1	P62820	0.0093539888039231
Q9ULK5	Q92625	0.0093539888039231
Q13162	Q01081	0.0093539860099554
Q8WUU5	P04066	0.0093539832159876
Q9HA64	Q6P1R4	0.0093539739027619
Q4G176	Q9NR19	0.0093539664521813
Q9NX05	P46108	0.0093539608642458
Q9NX05	P43490	0.0093539608642458
Q9NX05	P45880	0.0093539608642458
Q9NX05	P22102	0.0093539608642458
Q9NX05	Q14739	0.0093539608642458
P33991	Q9NX05	0.0093539608642458
Q9NX05	Q14566	0.0093539608642458
Q9NX05	P46060	0.0093539608642458
Q9NX05	P06493	0.0093539608642458
Q9NX05	P08727	0.0093539608642458
Q96LI5	101929876	0.0093539608642458
Q96LI5	Q9Y277	0.0093539608642458
Q9UN37	Q9UI43	0.0093539468944072
Q3YEC7	P25054	0.0093539450317621
Q9NP58	O76038	0.0093539422377944
P07478	O75462	0.0093539422377944
Q9Y2A9	Q9H4G1	0.0093539422377944
P19440	Q5JTY5	0.0093539422377944
Q9H0N0	Q5JTY5	0.0093539422377944
Q6ZVX7	Q9H0R4	0.0093539422377944
O75015	Q8WTV0	0.0093539422377944
P22612	P13747	0.0093539394438266
O00505	P53539	0.0093539357185363
P46781	Q9Y2X9	0.0093539338558912
Q9H3U7	Q13561	0.0093539245426654
Q8TEX9	O75694	0.0093539226800203
Q9HD26	Q9HC35	0.0093539226800203
Q92797	Q16777	0.0093539208173751
Q9BRT8	O00116	0.0093539198860526
O94864	P63104	0.0093539180234074
Q9UBL3	Q9BXP5	0.0093539115041494
Q9NVZ3	Q9UGP8	0.0093539031222462
Q14004	Q9Y2X9	0.0093539003282785
Q9NZN4	Q14244	0.0093538975343108
Q9BXM7	O76003	0.0093538975343108
Q9Y255	O76003	0.0093538975343108
Q5VWZ2	P20718	0.0093538975343108
Q9ULE6	P20718	0.0093538975343108
Q9ULE6	Q9UQ10	0.0093538975343108
O60749	Q7Z5P4	0.0093538975343108
Q9NP79	Q9Y5W5	0.0093538975343108
O00442	Q53RT3	0.0093538975343108
P02144	Q9NP79	0.0093538975343108
Q9ULE6	Q5GFL6	0.0093538975343108
Q9H0R5	P35914	0.0093538975343108
Q9ULE6	Q03181	0.0093538975343108
Q5VWZ2	Q03692	0.0093538975343108
Q16849	P06213	0.0093538975343108
A6NHC0	A6NED2	0.0093538975343108
Q9BW85	A6NED2	0.0093538975343108
Q8IUH3	Q9H9Z2	0.0093538872897624
Q5T749	Q9P275	0.0093538872897624
Q9NR31	Q2Q1W2	0.0093538872897624
P78316	P25311	0.0093538872897624
A6NNT2	P16401	0.0093538872897624
Q6PIY7	P06753	0.0093538872897624
P02679	Q9H2U1	0.0093538872897624
Q15393	P23141	0.0093538872897624
P10620	P62995	0.0093538872897624
P55265	Q14451	0.0093538872897624
P49750	P31947	0.0093538872897624
Q9P0L0	Q02539	0.0093538872897624
Q9H9L3	P61604	0.0093538872897624
Q02539	Q13011	0.0093538872897624
Q6PIY7	O00299	0.0093538872897624
P78563	Q02413	0.0093538872897624
Q96DA0	Q96KR1	0.0093538872897624
P78563	Q96DA0	0.0093538872897624
Q13085	Q15361	0.0093538872897624
P23141	O75533	0.0093538872897624
P13667	Q9H9Z2	0.0093538872897624
Q6PIY7	Q9H257	0.0093538872897624
Q02539	Q01469	0.0093538872897624
P10909	P05783	0.0093538872897624
Q16666	P27797	0.0093538872897624
101929876	Q96K80	0.0093538872897624
Q13200	P23141	0.0093538872897624
Q16666	O95793	0.0093538872897624
P04264	Q2Q1W2	0.0093538872897624
P02814	101929876	0.0093538872897624
Q13162	P78563	0.0093538872897624
Q9BRS8	P07305	0.0093538872897624
P14923	Q9HC16	0.0093538872897624
O15020	P05783	0.0093538872897624
Q6PIY7	P15559	0.0093538872897624
P47929	Q969X6	0.0093538872897624
P23246	P23141	0.0093538872897624
P12004	Q2Q1W2	0.0093538872897624
A6NNT2	O75569	0.0093538872897624
Q6PIY7	P04264	0.0093538872897624
P47929	P78563	0.0093538872897624
P0DTE8	P62841	0.0093538872897624
Q01082	102724159	0.0093538872897624
P08575	P55265	0.0093538872897624
P02675	Q9BVP2	0.0093538872897624
P0C0L4	P10412	0.0093538872897624
Q14142	P16401	0.0093538872897624
P47929	Q9H9Z2	0.0093538872897624
Q9H9A6	Q01469	0.0093538872897624
Q92522	P02679	0.0093538872897624
P31939	Q6RFH5	0.0093538872897624
P61604	Q562E7	0.0093538872897624
Q96DA0	Q9BRJ7	0.0093538872897624
A6NNT2	P07195	0.0093538872897624
P07741	Q2Q1W2	0.0093538872897624
P01024	Q9H2U1	0.0093538872897624
P62891	P05164	0.0093538872897624
P23284	Q2Q1W2	0.0093538872897624
Q01081	Q5TBK1	0.0093538872897624
Q6PIY7	P29508	0.0093538872897624
Q6PIY7	P62258	0.0093538872897624
P47929	Q15397	0.0093538872897624
P18621	Q8TAX7	0.0093538872897624
Q9H9L3	Q08554	0.0093538872897624
P61626	Q969X6	0.0093538872897624
P29692	P10620	0.0093538872897624
Q5TAX3	Q08554	0.0093538872897624
Q96MY1	Q9GZL7	0.0093538872897624
Q96MY1	P51991	0.0093538872897624
O95602	P55072	0.0093538872897624
Q01469	Q96PM9	0.0093538872897624
P55265	Q02318	0.0093538872897624
Q8IUH3	Q96RQ3	0.0093538872897624
Q01469	Q9H8H0	0.0093538872897624
P07476	P19525	0.0093538872897624
P04280	Q00610	0.0093538872897624
P49590	102724985	0.0093538872897624
Q01469	Q5H9U9	0.0093538872897624
P11498	Q96DR5	0.0093538872897624
Q6PIY7	Q9H6R0	0.0093538872897624
Q9BRZ2	Q9H9Z2	0.0093538872897624
P15144	P07305	0.0093538872897624
P78563	P05089	0.0093538872897624
P02679	Q96RQ3	0.0093538872897624
O43747	Q7Z406	0.0093538872897624
P04181	P83369	0.0093538872897624
Q562E7	Q12849	0.0093538872897624
Q8IUH3	102724159	0.0093538872897624
P61927	P14923	0.0093538872897624
Q96GM8	Q9NRW1	0.0093538872897624
Q96DR5	P17844	0.0093538872897624
102724159	P22735	0.0093538872897624
Q14690	Q8N5V2	0.0093538872897624
O75694	Q9H898	0.0093538872897624
O00442	Q9H898	0.0093538872897624
P62424	Q96DR5	0.0093538872897624
Q96MY1	Q13823	0.0093538872897624
P31942	P10620	0.0093538872897624
Q96PK6	P02810	0.0093538872897624
O95758	Q96P70	0.0093538872897624
Q96DR5	P46776	0.0093538872897624
Q96GM8	P06702	0.0093538872897624
P01024	Q13435	0.0093538872897624
P01024	Q12788	0.0093538872897624
Q96RL7	Q15361	0.0093538872897624
P07476	Q9NUL3	0.0093538872897624
Q96C57	Q96RQ3	0.0093538872897624
Q13595	Q9BQE5	0.0093538872897624
P02808	Q9UMS4	0.0093538872897624
P48594	A5YKK6	0.0093538872897624
P02810	Q03252	0.0093538872897624
Q96RL7	Q9H4E7	0.0093538872897624
Q96MY1	Q12788	0.0093538872897624
P49792	A8K2U0	0.0093538872897624
O15061	Q92614	0.0093538872897624
Q9H2U1	P02810	0.0093538872897624
P01024	102724159	0.0093538872897624
P02679	O75533	0.0093538872897624
Q12906	Q5T7N2	0.0093538872897624
Q06520	Q12905	0.0093538872897624
Q6PIY7	Q9UL46	0.0093538872897624
Q92973	Q9H9Z2	0.0093538872897624
P07195	P05164	0.0093538872897624
P21281	Q14692	0.0093538872897624
Q5T749	Q9HAN9	0.0093538872897624
Q14997	P68104	0.0093538872897624
Q9HCE1	Q9H8Y1	0.0093538872897624
Q5T280	P13796	0.0093538872897624
P51148	Q2Q1W2	0.0093538872897624
Q6PIY7	Q04759	0.0093538872897624
105369243	P07814	0.0093538872897624
P01024	Q8NI36	0.0093538872897624
P13796	Q96P11	0.0093538872897624
P15121	Q9NZB2	0.0093538872897624
B5ME19	Q16881	0.0093538872897624
Q7Z3E5	Q5T749	0.0093538872897624
Q9BXY0	Q9BXW9	0.0093538872897624
P00352	Q96DH6	0.0093538872897624
Q02539	P56182	0.0093538872897624
Q2TB90	P05783	0.0093538872897624
Q6PIY7	P04908	0.0093538872897624
Q6PIY7	P12004	0.0093538872897624
P49750	P21741	0.0093538872897624
O60763	Q9H9Z2	0.0093538872897624
A6NNT2	P00338	0.0093538872897624
Q9NXF1	P61626	0.0093538872897624
P47929	P17480	0.0093538872897624
P35579	Q8TAX7	0.0093538872897624
P08758	Q2Q1W2	0.0093538872897624
P07195	Q2Q1W2	0.0093538872897624
Q562E7	P16401	0.0093538872897624
P07476	P05783	0.0093538872897624
Q2TB10	Q14204	0.0093538872897624
Q8IUH3	Q12797	0.0093538872897624
P84085	Q2Q1W2	0.0093538872897624
P22090	Q2Q1W2	0.0093538872897624
Q6PIY7	Q8IZF0	0.0093538872897624
Q8IUH3	Q15572	0.0093538872897624
Q15573	P56192	0.0093538872897624
P09467	Q15397	0.0093538872897624
Q9H9A6	P61626	0.0093538872897624
Q8IWA0	P31947	0.0093538872897624
P61604	Q2Q1W2	0.0093538872897624
Q08554	Q9UGR2	0.0093538872897624
P35527	Q16658	0.0093538872897624
Q9HCE1	Q5T7N2	0.0093538872897624
Q6PIY7	Q96C19	0.0093538872897624
P22626	Q2TB90	0.0093538872897624
Q8TD30	Q96DH6	0.0093538872897624
Q5TAX3	P00505	0.0093538872897624
Q9NP64	Q8N3Z3	0.0093538872897624
Q08188	Q9UGR2	0.0093538872897624
Q86TB9	Q5H9U9	0.0093538872897624
Q92974	O14556	0.0093538872897624
Q16666	Q8NCA5	0.0093538872897624
P02808	Q9NP64	0.0093538872897624
P04843	P51843	0.0093538872897624
Q86UX7	Q9Y3I0	0.0093538872897624
P40967	P04264	0.0093538872897624
P02808	Q9BVP2	0.0093538872897624
P04264	O43791	0.0093538872897624
P62891	Q9UBG3	0.0093538872897624
Q15572	P06396	0.0093538872897624
P16401	P52434	0.0093538872897624
Q96DR5	Q9BVP2	0.0093538872897624
P07954	Q9NY61	0.0093538872897624
Q96DR5	P23396	0.0093538872897624
101929876	Q9UBC9	0.0093538872897624
Q96DR5	Q9NW13	0.0093538872897624
Q96DR5	Q9NR30	0.0093538872897624
Q9H4E7	Q8NCA5	0.0093538872897624
P48594	Q5SSJ5	0.0093538872897624
Q709C8	O75223	0.0093538872897624
Q9Y5J1	O60218	0.0093538872897624
Q9H9L3	P81605	0.0093538872897624
O60508	Q15149	0.0093538872897624
P57678	Q5H9U9	0.0093538872897624
P51114	Q9H8Y1	0.0093538872897624
Q9UKD2	Q9Y5X2	0.0093538872897624
Q86U38	Q16658	0.0093538872897624
P02808	Q13823	0.0093538872897624
P62891	P05090	0.0093538872897624
P49736	P0C0L4	0.0093538872897624
Q6PIU2	Q9NY93	0.0093538872897624
Q9BRS8	P21796	0.0093538872897624
Q15643	Q9NZM1	0.0093538872897624
Q8IY81	P02810	0.0093538872897624
Q9NXF1	P01024	0.0093538872897624
Q7L1Q6	Q96PM9	0.0093538872897624
P01024	Q14137	0.0093538872897624
Q9NY61	P50395	0.0093538872897624
Q9BT17	Q8IY81	0.0093538872897624
P78563	P29508	0.0093538872897624
P30838	P56192	0.0093538872897624
P04280	Q7L2E3	0.0093538872897624
P78563	Q96P63	0.0093538872897624
Q8WYQ5	Q8IVT2	0.0093538872897624
Q04759	P50395	0.0093538872897624
Q96MY1	O00410	0.0093538872897624
Q02543	Q96DR5	0.0093538872897624
Q96MY1	O94906	0.0093538872897624
A6NNT2	P10412	0.0093538872897624
Q96DR5	Q07020	0.0093538872897624
Q96DR5	P62277	0.0093538872897624
Q96DR5	P62280	0.0093538872897624
P31943	Q8TAX7	0.0093538872897624
P84098	Q96DR5	0.0093538872897624
O60701	P51843	0.0093538872897624
Q96GM8	P05109	0.0093538872897624
Q8IVF2	Q8IXT5	0.0093538872897624
P62829	Q96DR5	0.0093538872897624
Q96MY1	Q12906	0.0093538872897624
Q9BYG3	Q5TBK1	0.0093538872897624
Q96MY1	P54886	0.0093538872897624
Q13751	Q12849	0.0093538872897624
P02787	P10412	0.0093538872897624
Q96MY1	O00571	0.0093538872897624
Q96GQ7	P01024	0.0093538872897624
Q9NX24	Q9UBC9	0.0093538872897624
Q13595	Q8WVP5	0.0093538872897624
Q96MY1	P05783	0.0093538872897624
P51843	P04083	0.0093538872897624
P49792	Q9H8Y1	0.0093538872897624
P47895	Q9NY61	0.0093538872897624
P61326	P0DI83	0.0093538872897624
P28288	Q9NP64	0.0093538872897624
Q96DR5	P61353	0.0093538872897624
P01024	P30101	0.0093538872897624
Q96GM8	P29508	0.0093538872897624
P11142	Q96DR5	0.0093538872897624
P06744	Q06210	0.0093538872897624
P47929	Q96GM8	0.0093538872897624
Q13395	P16401	0.0093538872897624
P26373	Q96DR5	0.0093538872897624
P07858	Q2Q1W2	0.0093538872897624
P21266	Q15633	0.0093538872897624
P46781	Q96DR5	0.0093538872897624
Q96DR5	P18621	0.0093538872897624
P68104	Q2Q1W2	0.0093538872897624
P07305	P23280	0.0093538872897624
P01024	Q13823	0.0093538872897624
P20339	Q9NWT1	0.0093538872897624
P01024	Q9HCE1	0.0093538872897624
P07355	P51843	0.0093538872897624
Q99873	Q8IZF0	0.0093538872897624
Q9NYH9	O60218	0.0093538872897624
P23246	Q14997	0.0093538872897624
Q86UX7	Q8NCA5	0.0093538872897624
Q9Y2X3	Q8N9H8	0.0093538872897624
Q99497	Q9BT17	0.0093538872897624
Q96I24	Q8IZF0	0.0093538872897624
O75165	P26640	0.0093538872897624
P51148	Q14451	0.0093538872897624
Q9H8Y1	Q14137	0.0093538872897624
Q9P2J5	O60218	0.0093538872897624
P01024	Q8IY81	0.0093538872897624
P68366	Q8IZF0	0.0093538872897624
Q8IY81	Q8TAX7	0.0093538872897624
Q5SSJ5	Q8IZF0	0.0093538872897624
P02808	Q9UKD2	0.0093538872897624
Q9H777	P62753	0.0093538872897624
Q15181	Q8IZF0	0.0093538872897624
Q96P63	Q9NQZ2	0.0093538872897624
P82930	Q5TBK1	0.0093538872897624
O75691	Q86UP2	0.0093538872897624
P02808	Q9HCC0	0.0093538872897624
Q9BSC4	P47895	0.0093538872897624
P02788	P00813	0.0093538872897624
P02679	Q7L2E3	0.0093538872897624
P55265	P30038	0.0093538872897624
P02679	Q92900	0.0093538872897624
P61626	Q9NYH9	0.0093538872897624
P15144	P10412	0.0093538872897624
O95786	P49327	0.0093538872897624
O95466	P05783	0.0093538872897624
P17480	Q01469	0.0093538872897624
Q96MY1	P55265	0.0093538872897624
Q96MY1	P68104	0.0093538872897624
P02810	P07305	0.0093538872897624
Q96MY1	P50454	0.0093538872897624
Q96MY1	P62753	0.0093538872897624
Q96DR5	P18124	0.0093538872897624
P07339	Q2Q1W2	0.0093538872897624
Q9NP64	Q5JSH3	0.0093538872897624
O75691	P02810	0.0093538872897624
Q12769	Q8IZF0	0.0093538872897624
P54577	Q8IZF0	0.0093538872897624
Q9H9L3	Q96P63	0.0093538872897624
Q9NY61	P13489	0.0093538872897624
Q9H6R4	P01024	0.0093538872897624
Q8WYQ5	Q96P63	0.0093538872897624
P25311	Q9NRR4	0.0093538872897624
P02808	P23526	0.0093538872897624
Q8WVM0	Q9NVJ2	0.0093538872897624
P25311	P00813	0.0093538872897624
Q9BRS8	Q9UKM9	0.0093538872897624
P02808	Q6DKI1	0.0093538872897624
P81605	Q9Y2T7	0.0093538872897624
Q9NP64	O15091	0.0093538872897624
Q709C8	O75116	0.0093538872897624
Q709C8	P0C0L4	0.0093538872897624
Q5H9U9	Q8N9T8	0.0093538872897624
Q92522	Q9Y5X2	0.0093538872897624
Q14997	P08238	0.0093538872897624
P11940	Q96AY3	0.0093538872897624
Q6PIU2	Q9Y5J1	0.0093538872897624
P01024	Q8TDN6	0.0093538872897624
P51398	Q6PIU2	0.0093538872897624
P05089	P00813	0.0093538872897624
Q92552	P00813	0.0093538872897624
Q9NZH8	P55265	0.0093538872897624
Q9H0S4	Q9H898	0.0093538872897624
O75165	Q8TEX9	0.0093538872897624
Q08188	P78563	0.0093538872897624
P00813	P82650	0.0093538872897624
O00154	Q9UH17	0.0093538872897624
Q9H223	O43791	0.0093538872897624
P09525	Q96PM9	0.0093538872897624
P27144	Q6RFH5	0.0093538872897624
Q9UKM9	P21283	0.0093538872897624
P01011	O75569	0.0093538872897624
Q5H9U9	Q96AG4	0.0093538872897624
Q92900	Q5T7N2	0.0093538872897624
P51843	P29401	0.0093538872897624
P23280	Q9BVP2	0.0093538872897624
P01024	Q1KMD3	0.0093538872897624
Q9Y3D9	Q5TBK1	0.0093538872897624
P82979	P81605	0.0093538872897624
Q6PIU2	Q92552	0.0093538872897624
P02808	Q8TDN6	0.0093538872897624
Q02318	Q99623	0.0093538872897624
P84095	P81605	0.0093538872897624
Q99798	P81605	0.0093538872897624
P0DI83	Q9NP64	0.0093538872897624
Q9NP64	P01833	0.0093538872897624
Q9NUD5	P62633	0.0093538872897624
Q92879	Q96TA1	0.0093538872897624
P62241	Q14142	0.0093538872897624
P09327	Q92879	0.0093538872897624
P0DI83	P50213	0.0093538872897624
P02808	P62081	0.0093538872897624
P19525	P23280	0.0093538872897624
A6NHR9	P29508	0.0093538872897624
Q13310	P02810	0.0093538872897624
Q9BRJ7	Q9NTI5	0.0093538872897624
Q6PIU2	P82650	0.0093538872897624
P62829	O60218	0.0093538872897624
Q9NV06	Q9H9Z2	0.0093538872897624
Q96RQ3	P23280	0.0093538872897624
O75643	Q8TAX7	0.0093538872897624
Q9NX24	P61160	0.0093538872897624
P48681	O60306	0.0093538872897624
Q9UBC9	P62995	0.0093538872897624
P32119	Q9BT17	0.0093538872897624
Q9H898	O00429	0.0093538872897624
O95478	Q8TAX7	0.0093538872897624
P48681	Q96QK1	0.0093538872897624
P61927	P0CG47	0.0093538872897624
P48681	Q9H6S0	0.0093538872897624
Q07960	O75718	0.0093538872897624
O95478	P01037	0.0093538872897624
P48681	P49736	0.0093538872897624
O00566	Q8IZF0	0.0093538872897624
Q9BQG0	P23280	0.0093538872897624
O00566	P05198	0.0093538872897624
Q9Y446	P23396	0.0093538872897624
Q13310	Q92608	0.0093538872897624
Q92608	P31943	0.0093538872897624
P36578	P09228	0.0093538872897624
P0C0L4	Q92499	0.0093538872897624
23392	Q9UH17	0.0093538872897624
Q9H583	Q16378	0.0093538872897624
Q9H8H0	Q92608	0.0093538872897624
P23141	Q13283	0.0093538872897624
P02814	P50914	0.0093538872897624
P61626	Q92879	0.0093538872897624
P40967	Q12904	0.0093538872897624
Q9UBC9	O75569	0.0093538872897624
P08708	P01036	0.0093538872897624
P09327	Q15573	0.0093538872897624
P55060	P23280	0.0093538872897624
P02808	P17844	0.0093538872897624
Q8IWA0	P22735	0.0093538872897624
P02808	P27797	0.0093538872897624
P07339	Q9NRR4	0.0093538872897624
P17661	Q14692	0.0093538872897624
P35579	P27487	0.0093538872897624
P02814	P18085	0.0093538872897624
P56537	Q969L4	0.0093538872897624
P02808	P08621	0.0093538872897624
P02814	P07741	0.0093538872897624
P02808	Q99848	0.0093538872897624
Q8IZF0	Q16630	0.0093538872897624
O15144	P05783	0.0093538872897624
P02808	Q96I24	0.0093538872897624
Q9BQG0	P30038	0.0093538872897624
P20042	Q13268	0.0093538872897624
P02814	P47914	0.0093538872897624
P78332	Q5H9U9	0.0093538872897624
O15061	P49736	0.0093538872897624
Q9Y4C8	Q7Z3B4	0.0093538872897624
P38159	O60218	0.0093538872897624
P04280	Q15149	0.0093538872897624
P42766	Q96DR5	0.0093538872897624
P04280	P62917	0.0093538872897624
A8K2U0	Q14692	0.0093538872897624
O95786	Q99832	0.0093538872897624
Q9Y3U8	P02808	0.0093538872897624
Q9H8H0	P13489	0.0093538872897624
P01024	Q9Y3T9	0.0093538872897624
P02808	P26368	0.0093538872897624
Q9NV06	Q9Y617	0.0093538872897624
Q9H9Z2	O43809	0.0093538872897624
Q4G0J3	Q9BQE5	0.0093538872897624
Q06520	P35998	0.0093538872897624
P62917	Q9HC16	0.0093538872897624
Q9H6W3	Q9UKV8	0.0093538872897624
A3KMH1	P49736	0.0093538872897624
Q8IZL8	P01833	0.0093538872897624
O76021	P02808	0.0093538872897624
Q9H4E7	O43175	0.0093538872897624
O15061	Q9NRR4	0.0093538872897624
Q9NUL3	P45985	0.0093538872897624
Q6P2Q9	Q8TAX7	0.0093538872897624
Q14690	Q9H8Y1	0.0093538872897624
Q9NWT1	Q15286	0.0093538872897624
Q9UL40	A8K2U0	0.0093538872897624
Q8IUH3	Q12788	0.0093538872897624
Q16666	O43175	0.0093538872897624
Q9NQ55	O00429	0.0093538872897624
O75683	P01024	0.0093538872897624
P62891	P23280	0.0093538872897624
Q9BT17	P31946	0.0093538872897624
P62753	Q9UBC9	0.0093538872897624
Q13151	Q06520	0.0093538872897624
O75569	P30038	0.0093538872897624
P48681	P38606	0.0093538872897624
Q96I24	Q5H9U9	0.0093538872897624
P20042	Q06520	0.0093538872897624
O75683	Q969L4	0.0093538872897624
P15880	Q14142	0.0093538872897624
P48681	Q9BSJ2	0.0093538872897624
P02808	Q15084	0.0093538872897624
Q9H6R0	Q9H9Z2	0.0093538872897624
O95478	Q9UBC9	0.0093538872897624
O15091	P55072	0.0093538872897624
P50990	O95786	0.0093538872897624
P61927	P78417	0.0093538872897624
Q92608	Q8IWX8	0.0093538872897624
P62633	O00442	0.0093538872897624
P24821	Q15149	0.0093538872897624
P33991	P48681	0.0093538872897624
P48735	P49842	0.0093538872897624
Q14142	P23396	0.0093538872897624
Q14142	P61247	0.0093538872897624
O00567	Q8N9H8	0.0093538872897624
P02814	P62081	0.0093538872897624
Q07955	Q9HC16	0.0093538872897624
P02814	P62910	0.0093538872897624
P02814	Q92522	0.0093538872897624
Q9UL40	P01024	0.0093538872897624
P01024	Q9UNX4	0.0093538872897624
Q13868	P50213	0.0093538872897624
P40429	P23280	0.0093538872897624
Q15573	Q9BT17	0.0093538872897624
Q14690	Q16378	0.0093538872897624
P10768	P05783	0.0093538872897624
P61026	Q2Q1W2	0.0093538872897624
Q9H898	P40937	0.0093538872897624
O95994	P09651	0.0093538872897624
Q9HCM4	Q92879	0.0093538872897624
P01036	P10412	0.0093538872897624
Q15459	Q96RL7	0.0093538872897624
O15498	Q9NZT1	0.0093538872897624
O95786	P17987	0.0093538872897624
Q9H9L3	P23284	0.0093538872897624
P02808	O60832	0.0093538872897624
P56537	Q9UBC9	0.0093538872897624
P02814	P84095	0.0093538872897624
P23280	O00541	0.0093538872897624
P33992	Q92608	0.0093538872897624
P02814	P46779	0.0093538872897624
Q9H9Z2	P01833	0.0093538872897624
Q9UNF0	O95758	0.0093538872897624
Q16666	Q01518	0.0093538872897624
P05109	Q92879	0.0093538872897624
P27487	Q15233	0.0093538872897624
P62910	P23280	0.0093538872897624
Q5H9U9	P40763	0.0093538872897624
P48594	Q14008	0.0093538872897624
Q6DKI1	P01037	0.0093538872897624
O95994	P31942	0.0093538872897624
P49792	P01036	0.0093538872897624
Q9HC16	Q14204	0.0093538872897624
O75533	P23280	0.0093538872897624
P02675	O60832	0.0093538872897624
P02814	P61313	0.0093538872897624
P15924	Q9HC16	0.0093538872897624
P14868	P02808	0.0093538872897624
O75600	Q14692	0.0093538872897624
P02808	P60842	0.0093538872897624
P02814	P60953	0.0093538872897624
Q9Y520	Q6UVK1	0.0093538872897624
P06748	O95786	0.0093538872897624
P02814	P56537	0.0093538872897624
P48594	O75683	0.0093538872897624
Q9BYG3	Q9UBC9	0.0093538872897624
P14868	P36406	0.0093538872897624
Q13206	Q9NRW1	0.0093538872897624
P02814	Q9NR31	0.0093538872897624
P08579	P40967	0.0093538872897624
O95786	Q04637	0.0093538872897624
P17480	P22735	0.0093538872897624
Q02413	Q969L4	0.0093538872897624
Q13610	Q9H8Y1	0.0093538872897624
Q8TD30	Q92879	0.0093538872897624
Q9H8Y1	Q9UNX4	0.0093538872897624
Q9UNM6	Q9BRJ7	0.0093538872897624
P02814	P32969	0.0093538872897624
Q9H0D6	Q92608	0.0093538872897624
Q9H257	Q92879	0.0093538872897624
P02814	P51149	0.0093538872897624
P02814	P40429	0.0093538872897624
Q13610	Q9GZZ9	0.0093538872897624
Q92608	Q15061	0.0093538872897624
Q92608	Q8IX01	0.0093538872897624
P02808	Q9Y4L1	0.0093538872897624
Q9H9Z2	P31948	0.0093538872897624
P18124	Q14142	0.0093538872897624
Q02318	P10412	0.0093538872897624
Q9GZL7	P01037	0.0093538872897624
Q9BYZ2	P12273	0.0093538872897624
O95786	P07814	0.0093538872897624
P48594	Q8TED0	0.0093538872897624
Q9H6W3	Q16658	0.0093538872897624
P02814	P40616	0.0093538872897624
Q9BRJ7	P01833	0.0093538872897624
P35250	Q9BRJ7	0.0093538872897624
P17655	Q92879	0.0093538872897624
Q9BT17	P0CG47	0.0093538872897624
P02808	P50914	0.0093538872897624
Q96P70	Q92879	0.0093538872897624
Q15573	P20339	0.0093538872897624
Q07020	P23280	0.0093538872897624
O15226	Q92608	0.0093538872897624
P02808	P31948	0.0093538872897624
P02814	P62995	0.0093538872897624
Q02318	Q8IWA0	0.0093538872897624
P02808	P38919	0.0093538872897624
Q9UBC9	O95793	0.0093538872897624
P02814	P49207	0.0093538872897624
P08670	Q2TB90	0.0093538872897624
Q9H898	Q8IX01	0.0093538872897624
P02808	P49207	0.0093538872897624
P01036	Q6DKI1	0.0093538872897624
P48594	P17480	0.0093538872897624
Q99536	P49842	0.0093538872897624
P78347	Q92608	0.0093538872897624
Q9UBC9	P83731	0.0093538872897624
Q9UL40	P01833	0.0093538872897624
P08133	Q92608	0.0093538872897624
P02808	P46777	0.0093538872897624
P02814	P62841	0.0093538872897624
Q6PIU2	Q8WWM7	0.0093538872897624
P62633	P05109	0.0093538872897624
Q9UL40	Q9NYH9	0.0093538872897624
P09327	O60306	0.0093538872897624
P82663	O15498	0.0093538872897624
Q03701	P01833	0.0093538872897624
P62820	Q9H9Z2	0.0093538872897624
B5ME19	Q92879	0.0093538872897624
P02808	P56537	0.0093538872897624
P14618	O95786	0.0093538872897624
B5ME19	P00441	0.0093538872897624
P62424	Q14142	0.0093538872897624
P02814	P62888	0.0093538872897624
Q99848	P04279	0.0093538872897624
P49590	P11216	0.0093538872897624
Q9H6J7	P68371	0.0093538779765367
Q53G59	O60262	0.0093538779765367
Q96SU4	P35611	0.0093538695946335
Q9P035	Q8N7X8	0.0093538593500852
P62857	P52272	0.0093538565561175
P21964	P23381	0.0093538546934723
Q86XI2	P49005	0.0093538528308272
Q86WX3	Q9NXV6	0.0093538528308272
P78345	Q9H0U6	0.0093538528308272
P61160	O43597	0.0093538491055369
Q8TDD5	O95831	0.0093538360670208
O94822	Q01105	0.0093538323417305
P49756	P05783	0.0093538202345371
P31483	P26358	0.0093538202345371
Q9P0L0	Q7Z589	0.0093538118526339
Q76I76	Q8N983	0.0093538081273436
Q9H4A4	Q8IU81	0.0093538062646985
Q8IY17	O75951	0.0093538016080856
Q5T1B0	Q09666	0.009353800676763
Q9UH62	P56134	0.0093537960201501
Q15819	P47755	0.0093537885695695
P45983	Q96GD4	0.0093537867069244
O60809	P27708	0.0093537839129567
P19387	Q4VCS5	0.0093537801876664
P11387	O14556	0.0093537708744406
P52943	P62081	0.0093537690117955
Q9UJX3	P26583	0.0093537652865052
P29322	P17066	0.0093537643551826
P13796	Q15061	0.0093537615612149
O60884	3327	0.0093537550419569
Q15828	P68104	0.0093537522479891
Q96B77	Q01628	0.0093537522479891
Q96L15	Q6PCB7	0.0093537354841828
Q96FZ2	P63167	0.0093537326902151
Q15393	P08865	0.0093537317588925
Q5GLZ8	Q9H9Y6	0.0093537308275699
Q9GZR7	Q8N441	0.0093537308275699
Q9HCM9	P09001	0.0093537308275699
Q96P70	Q92791	0.0093537308275699
Q9UQ90	O60518	0.0093537308275699
Q9UNK9	Q9HBG6	0.0093537308275699
Q99538	O15315	0.0093537308275699
Q96CB8	O95900	0.0093537308275699
Q9Y2G8	Q9BXX0	0.0093537308275699
P18850	Q86XK2	0.0093537308275699
P19387	Q5GLZ8	0.0093537308275699
Q9H0U3	Q8N441	0.0093537308275699
Q96IJ6	Q9BRJ7	0.0093537308275699
Q9BVC6	Q9BYT8	0.0093537308275699
Q7KYR7	Q8WW22	0.0093537308275699
Q9Y305	Q9BRR6	0.0093537308275699
Q9Y4D1	P10599	0.0093537308275699
A0PK00	Q9UMX0	0.0093537308275699
Q6P161	Q13151	0.0093537308275699
Q9NWU2	Q6ZT12	0.0093537308275699
P19256	Q9UHA4	0.0093537308275699
P00533	P30520	0.0093537308275699
O14773	Q8N1S5	0.0093537308275699
P36873	P30405	0.0093537308275699
Q9BZX2	Q9Y666	0.0093537308275699
Q9Y666	Q92538	0.0093537308275699
Q5QP82	Q14554	0.0093537308275699
Q92729	Q96ER9	0.0093537308275699
P46976	P10109	0.0093537308275699
O43674	Q9UG63	0.0093537308275699
O60507	P42167	0.0093537308275699
Q96MH6	Q92729	0.0093537308275699
Q86YD1	Q99614	0.0093537308275699
O94761	P62891	0.0093537308275699
O00116	O76062	0.0093537308275699
P51452	P54886	0.0093537308275699
P51452	P28482	0.0093537308275699
Q96G75	P78318	0.0093537308275699
Q7RTS9	Q93050	0.0093537308275699
Q96MH6	Q92538	0.0093537308275699
P24539	Q7Z7N9	0.0093537308275699
P07942	Q96DX4	0.0093537308275699
Q9GZS3	Q8NAN2	0.0093537308275699
P56192	84919	0.0093537308275699
O75083	Q8TAD7	0.0093537308275699
P51452	Q9NTK5	0.0093537308275699
P50897	Q8WVQ1	0.0093537308275699
Q86YM7	Q07866	0.0093537308275699
P51452	P41250	0.0093537308275699
Q99797	P41250	0.0093537308275699
P48200	O95163	0.0093537308275699
P33992	Q8NCW5	0.0093537308275699
P30084	P51452	0.0093537308275699
Q9HCM9	Q9NYK5	0.0093537308275699
Q9NXW2	O75317	0.0093537308275699
Q9UK22	P49591	0.0093537308275699
O43464	Q92628	0.0093537308275699
P42892	Q8TCT6	0.0093537308275699
Q9NR33	Q99417	0.0093537308275699
P03915	Q9BZE1	0.0093537308275699
Q06481	P83731	0.0093537308275699
Q86W74	Q9UPY5	0.0093537308275699
Q99417	Q5XPI4	0.0093537308275699
O43464	Q9BRS2	0.0093537308275699
Q8IVS2	P28331	0.0093537308275699
P51957	P05091	0.0093537308275699
Q9UMR5	Q9Y2L1	0.0093537308275699
Q86XK2	Q9HD23	0.0093537308275699
O43301	P17707	0.0093537308275699
Q06418	Q96AG4	0.0093537308275699
O75165	Q8NF37	0.0093537308275699
O75323	Q15018	0.0093537308275699
P35232	O76062	0.0093537308275699
Q9UBM7	Q8IVJ1	0.0093537308275699
Q8TDJ6	O60884	0.0093537308275699
Q9UBI1	Q9NX61	0.0093537308275699
Q8TDX7	Q6PK18	0.0093537308275699
Q9NWU1	Q9Y5S9	0.0093537308275699
Q9Y5W7	Q9BZX2	0.0093537308275699
Q8NBN7	Q71RC2	0.0093537308275699
O43674	Q9NX40	0.0093537308275699
P01034	Q9NU22	0.0093537308275699
P31930	O75298	0.0093537308275699
Q5VZM2	P16278	0.0093537308275699
Q16540	P17480	0.0093537308275699
Q6ZTN6	Q15043	0.0093537308275699
Q9H9E3	P13498	0.0093537308275699
O95297	P61421	0.0093537308275699
Q8N6R0	Q9UBI1	0.0093537308275699
P78395	Q07864	0.0093537308275699
Q99959	Q15390	0.0093537308275699
Q9BT40	Q2NKJ3	0.0093537308275699
Q9Y5Q9	Q9Y2U9	0.0093537308275699
O43852	Q99961	0.0093537308275699
Q15392	Q9NWM8	0.0093537308275699
P01034	P48735	0.0093537308275699
Q14574	O43318	0.0093537308275699
O14874	O95298	0.0093537308275699
54101	Q6P3X3	0.0093537308275699
Q96B23	Q01130	0.0093537308275699
Q13459	Q9BVS5	0.0093537308275699
Q9NWT6	Q9NUG6	0.0093537308275699
Q8N4A0	Q01813	0.0093537308275699
Q8WV60	Q8NCE0	0.0093537308275699
Q96E52	Q95460	0.0093537308275699
Q9Y2U9	Q8TEB1	0.0093537308275699
Q8TAD4	Q9BZQ6	0.0093537308275699
Q68CQ7	Q14746	0.0093537308275699
P08648	Q99523	0.0093537308275699
Q9H330	P49821	0.0093537308275699
Q9NTK5	Q15102	0.0093537308275699
Q9Y3C8	P27144	0.0093537308275699
P49406	Q96LA8	0.0093537308275699
P30519	Q7Z4F1	0.0093537308275699
Q9Y232	P43307	0.0093537308275699
O75496	Q9Y2I1	0.0093537308275699
Q8N3E9	P37108	0.0093537308275699
Q9Y6M4	P08134	0.0093537308275699
Q96AG4	O95139	0.0093537308275699
Q9UMX1	O60784	0.0093537308275699
Q13554	Q9BSV6	0.0093537308275699
P57086	P62714	0.0093537308275699
P32322	Q86W74	0.0093537308275699
Q8NEN9	Q9NUI1	0.0093537308275699
P01033	P83111	0.0093537308275699
Q92545	Q7Z3C6	0.0093537308275699
Q15392	Q6UWL2	0.0093537308275699
Q8IWU5	Q71RC2	0.0093537308275699
80028	Q5THK1	0.0093537308275699
Q15121	Q9Y2S6	0.0093537308275699
P52848	P30101	0.0093537308275699
Q86WX3	Q9H2G4	0.0093537308275699
Q9H3N1	P62341	0.0093537308275699
Q9UHD9	Q8TAA9	0.0093537308275699
P00367	O75792	0.0093537308275699
P30837	P19823	0.0093537308275699
Q9Y5J9	Q9H3L0	0.0093537308275699
Q9UJX3	Q8WVP7	0.0093537308275699
Q6ICH7	P04181	0.0093537308275699
Q8TD19	Q9Y3D6	0.0093537298962473
Q9H2J4	Q9Y3D6	0.0093537298962473
O60739	Q96FV9	0.0093537298962473
Q9NX24	Q9UHW5	0.0093537233769893
Q8NE62	O14672	0.0093537215143442
P27144	P54840	0.0093537177890539
Q9BUT9	Q96KR1	0.0093537168577313
Q9Y295	Q8NEM0	0.0093537112697958
O15061	P42345	0.0093537019565701
P28328	O95347	0.009353700093925
Q96DE0	P39687	0.0093536935746669
Q5QP82	Q9NRR5	0.0093536870554089
Q9H4A4	Q9BVG4	0.0093536870554089
P98153	Q8NCE0	0.0093536870554089
Q9HCU5	Q13557	0.0093536870554089
O75955	Q96HE7	0.0093536870554089
P26232	P52209	0.0093536870554089
Q9UNY4	Q9NQX7	0.0093536870554089
P48444	O15270	0.0093536861240863
Q9Y3U8	O43149	0.0093536656349897
Q9H0S4	Q86TG7	0.009353662841022
O75882	Q96D46	0.0093536609783768
P01042	Q13148	0.0093536544591188
P28799	Q7L1Q6	0.0093536544591188
Q8IZL8	O75475	0.0093536525964736
Q6PKG0	Q6P582	0.0093536349013447
Q9UPN4	Q8N9N2	0.0093536339700222
Q9Y6D6	Q9UBS4	0.009353632107377
Q9H974	P07237	0.009353632107377
Q13554	P54920	0.0093536311760544
P84077	P13073	0.0093536097556352
P09960	P31942	0.0093536097556352
P14625	Q8N140	0.0093536041676998
P31944	Q15070	0.0093536041676998
O95630	P13995	0.0093536023050546
C9JLW8	P61163	0.0093536023050546
P43686	Q9BT09	0.0093535929918289
O43169	Q99798	0.009353588335216
Q9Y2I1	Q9BTW9	0.0093535864725708
P43686	Q643R3	0.0093535864725708
P35251	O75643	0.0093535836786031
O00505	Q6AI14	0.009353581815958
P05023	Q86VH4	0.0093535780906677
Q8IXM3	Q9NPA8	0.0093535715714097
Q9H3F6	Q14320	0.0093535697087645
Q9UK00	P07814	0.0093535650521516
Q9NP97	O15143	0.0093535641208291
Q9UJT2	P61158	0.0093535631895065
Q96EL2	Q8WUD4	0.0093535613268613
P61421	Q9UDR5	0.0093535594642162
Q92990	Q9Y6B6	0.0093535548076033
Q8NCG7	Q13705	0.009353551082313
Q86WK6	O60512	0.0093535501509904
P98198	P02786	0.0093535501509904
Q86XI2	Q16762	0.0093535399064421
O75369	P52943	0.0093535333871841
P31943	Q9NX63	0.0093535259366035
P21964	P35613	0.0093535231426358
Q9NX07	O75896	0.0093535147607326
P43115	A0FGR8	0.0093535128980875
P23526	Q8NFV4	0.0093534914776682
O14773	Q9HCU4	0.0093534896150231
Q15942	Q9Y4F3	0.0093534877523779
P48147	Q9Y6M9	0.0093534821644425
Q9P013	Q13595	0.0093534784391522
O14874	Q96EL2	0.009353476576507
P43307	Q9NRZ5	0.0093534756451845
Q9BZP6	Q14254	0.0093534355983138
Q9Y3B9	Q96LT9	0.009353432804346
Q9H4B6	P04792	0.0093534318730235
P45880	Q15075	0.0093534281477332
Q08379	Q9NW13	0.0093534272164106
O75880	Q9P2S5	0.0093534244224429
Q9NX46	Q8NDN9	0.0093534206971526
Q96SB3	Q08257	0.0093534188345074
Q8N983	P12694	0.0093534160405397
100288406	P19388	0.0093534095212817
Q6P158	Q5VUA4	0.0093534095212817
Q5QP82	100288406	0.0093534095212817
P46779	Q8IXJ6	0.0093534057959914
Q9HCH0	Q14974	0.0093534057959914
P38435	Q9H9T3	0.0093533983454108
Q12905	P13164	0.0093533881008625
O75526	P62857	0.0093533834442496
Q15836	O75352	0.0093533834442496
P04844	Q9Y5H6	0.009353382512927
Q8N1N4	P13645	0.009353382512927
Q8N1N4	P35527	0.009353382512927
Q9H9P8	Q13501	0.0093533787876367
101929950	P18859	0.0093533638864755
101929950	P56192	0.0093533638864755
Q99742	P13489	0.0093533620238304
Q9HCD6	Q13885	0.0093533620238304
O95714	Q9H5Z1	0.0093533592298626
Q68CJ9	Q00610	0.0093533545732498
O15145	P62140	0.009353351779282
P55209	Q96P47	0.0093533433973789
Q9Y639	Q7Z4H8	0.009353338740766
Q8N163	P61086	0.0093533378094434
Q96QG7	Q15208	0.0093533340841531
Q9UGI8	Q04695	0.0093533340841531
Q8IUH5	Q16585	0.0093533303588628
Q8N2U0	P32322	0.0093533210456371
Q15942	Q8WWI1	0.0093533191829919
P13804	Q9Y2W6	0.0093533173203468
P50747	Q9H0H5	0.0093533117324113
O60264	Q9NRL3	0.0093533117324113
Q99832	O15084	0.0093533098697662
P10619	O95260	0.0093533052131533
P12110	Q9Y314	0.0093532940372824
Q9Y487	Q9Y237	0.0093532931059598
P47985	P35556	0.0093532726168632
O75489	100507161	0.0093532633036375
Q92947	Q8N4C9	0.0093532633036375
Q9UQ80	Q12870	0.0093532633036375
Q07973	Q9ULX6	0.0093532614409923
P30084	Q8NCW5	0.0093532614409923
Q86YZ3	O60506	0.0093532586470246
Q13114	Q9BPU6	0.0093532530590891
Q8TCG1	P07477	0.0093532456085085
P33176	Q15427	0.0093532400205731
P69849	P40939	0.009353220462799
Q8NB46	Q96EL2	0.0093532195314764
Q8NCA5	Q9Y4P8	0.0093532167375087
Q04837	Q8WWI1	0.0093532167375087
Q8IXB1	Q9H672	0.0093532102182507
O75381	Q16698	0.0093532083556056
Q8N8D1	Q8NC51	0.0093531813472509
Q9UGU0	Q7L1Q6	0.0093531794846057
P0C0S8	Q8TE02	0.00935317017138
Q9NZL4	Q9UKV8	0.0093531645834445
Q9BRR3	Q96AE4	0.0093531627207994
Q96EP5	P36897	0.0093531627207994
P54727	P62699	0.0093531627207994
Q08211	Q14CZ7	0.0093531571328639
Q9BQ04	O00330	0.0093531506136059
Q9H936	A6NL28-2	0.0093531413003802
Q9H5V9	P61244	0.0093531385064125
Q9UBZ4	P13995	0.0093531282618641
Q16543	Q9Y6K1	0.0093531282618641
Q16854	P13861	0.0093531282618641
Q96CX2	Q6ZWL3	0.0093531282618641
O00533	Q01844	0.0093531282618641
Q96CX2	P78348	0.0093531282618641
Q5SXH7	Q13347	0.0093531282618641
Q13347	Q5VX71	0.0093531282618641
Q9Y3D3	P98179	0.0093531245365738
Q13563	P30566	0.0093531208112835
Q96F45	Q9ULX6	0.0093531096354126
Q969T4	P23381	0.0093531077727675
Q86VV8	O75822	0.0093530938029289
Q8N1G2	Q5JTZ9	0.0093530938029289
Q07021	Q9UQ10	0.0093530928716063
P26196	P13647	0.0093530900776386
Q92604	Q8N766	0.0093530844897031
102724159	Q09161	0.0093530816957354
Q16881	Q9P2I0	0.0093530807644128
Q15645	O43175	0.0093530770391225
P11274	Q9NX00	0.0093530714511871
Q8WUZ0	P09496	0.0093530714511871
P78316	O94952	0.0093530556187033
Q8WXG9	Q9UM22	0.0093530546873807
Q13085	O75818	0.009353051893413
Q13608	Q8NBP0	0.0093530481681227
O76021	Q674R7	0.0093530472368001
O76021	O00253	0.0093530472368001
O76021	P17036	0.0093530472368001
P21757	Q9P2E5	0.0093530472368001
Q8TA94	O76021	0.0093530472368001
Q9NQ79	Q9BXW9	0.0093530472368001
Q96NY8	Q9BXW9	0.0093530472368001
P78380	Q9P2E5	0.0093530472368001
O43827	Q9P2E5	0.0093530472368001
Q7L985	Q9P2E5	0.0093530472368001
Q92841	Q69YN4	0.0093530435115098
Q5T6F2	Q9BRX9	0.0093530379235744
Q9H4A4	Q96AB3	0.009353032335639
Q9H8Y8	O75821	0.0093530276790261
O95239	Q9Y265	0.0093530248850584
Q92973	Q9NUQ8	0.0093530230224132
P06737	O15344	0.00935301464051
O43731	O00308	0.0093530109152197
Q99567	Q63ZY3	0.0093530090525746
Q9UJ70	Q96L91	0.0093530043959617
Q7Z4V5	Q9Y376	0.0093530043959617
Q9Y5B6	Q13137	0.0093530043959617
Q9NTG7	O75394	0.0093530043959617
Q9UMZ2	Q9Y2M5	0.0093530043959617
Q96G75	Q92878	0.0093530043959617
P52824	Q9Y4C2	0.0093530043959617
Q9Y2X7	Q13137	0.0093530043959617
Q15911	Q12797	0.0093530043959617
Q15311	Q9NRW7	0.0093530043959617
P22612	Q13387	0.0093530043959617
Q9UHD9	Q8IY22	0.0093530043959617
Q99757	Q9Y2V2	0.0093530043959617
P80188	Q96ST3	0.0093530043959617
Q02386	O60783	0.0093530043959617
Q5JUX0	Q9Y3D5	0.0093530043959617
Q9Y2Z4	Q96LD4	0.0093530043959617
Q66PJ3	Q96JC9	0.0093530043959617
Q6DKI1	Q3KP66	0.0093530043959617
P07311	O75608	0.0093530043959617
Q9HAT2	O14730	0.0093530043959617
Q9BWS9	Q15911	0.0093530043959617
Q96HU1	P42892	0.0093530043959617
P22532	Q9BS26	0.0093530043959617
Q14165	Q9NPR9	0.0093530043959617
Q9Y5F0	Q9P2E5	0.0093530043959617
P07476	Q9HCU9	0.0093530043959617
Q9H5Q4	Q9Y5F0	0.0093530043959617
Q9Y2M5	Q9P2D3	0.0093530043959617
Q9H074	O43716	0.0093530043959617
Q8IY22	Q53EU6	0.0093530043959617
O95271	Q05086	0.0093530043959617
P32322	Q15911	0.0093530043959617
P80188	Q5PSV4	0.0093530043959617
P07476	O75446	0.0093530043959617
P07476	P29374	0.0093530043959617
Q9UHD8	Q8N9N5	0.0093530043959617
Q96ST3	P19971	0.0093530043959617
P17066	Q70EK9	0.0093529997393488
O96028	Q12872	0.0093529988080263
O95071	Q9H0E2	0.0093529885634779
Q9UIV1	P46776	0.0093529876321554
Q9H9B4	Q13131	0.0093529867008328
Q9NVI1	P56134	0.0093529820442199
Q9NV96	P22570	0.0093529792502522
Q9HCC0	Q15691	0.0093529792502522
Q9NQ38	O60812	0.0093529736623168
O95232	Q6P9H4	0.0093529662117362
Q9BZX2	Q96AE4	0.0093529652804136
Q9BTT0	Q13268	0.0093529652804136
Q9Y5J7	Q8WYN0	0.0093529652804136
Q9Y5J7	Q13190	0.0093529652804136
Q6DKI7	Q12905	0.009352951310575
Q86VW1	Q12905	0.009352951310575
Q6PEY0	Q12905	0.009352951310575
Q9Y3C8	Q15149	0.0093529503792524
P61956	O43676	0.0093529494479298
P45974	P57737	0.0093529392033815
Q9NUQ7	O43933	0.0093529373407363
Q12809	Q9Y5X1	0.0093529364094138
O95817	Q15382	0.0093529298901557
Q7Z478	Q9UNS2	0.0093529298901557
Q9NVP1	P61019	0.0093529298901557
P51693	P51148	0.0093529298901557
P02545	Q5TA50	0.0093529159203171
Q9BX40	Q5THK1	0.0093529131263494
O00767	Q9BT09	0.0093529131263494
Q96F86	P50897	0.0093529131263494
Q13332	P56192	0.0093529131263494
Q969Y2	P53634	0.0093529131263494
P38159	644068	0.0093529112637043
O75347	113157	0.0093529112637043
P38159	Q9UQC2	0.0093529112637043
Q6IE81	Q9P2E9	0.0093529103323817
Q9NWM3	O00411	0.009352907538414
Q9Y535	Q9NZI8	0.0093528991565108
A6H8M9	P51571	0.0093528982251882
Q9UPW5	Q9C0C2	0.0093528982251882
Q15785	P43487	0.0093528926372528
Q9BSH4	Q8NA57	0.009352889843285
Q9HBV1	Q8WW12	0.009352889843285
P83916	Q96B36	0.009352889843285
Q8WW62	Q8WW12	0.009352889843285
Q5TFE4	P14625	0.0093528870493173
O95571	P46926	0.0093528870493173
P84085	P49005	0.0093528842553496
Q7KZF4	Q05923	0.009352883324027
Q96J01	P06858	0.009352883324027
Q96J01	Q96LT7	0.009352883324027
Q96J01	Q66K64	0.009352883324027
Q96J01	Q9Y6H5	0.009352883324027
Q96J01	P98095	0.009352883324027
Q96J01	Q8TDN1	0.009352883324027
Q96J01	Q9P0G3	0.009352883324027
Q96J01	O60292	0.009352883324027
P11362	P25398	0.009352876804769
Q3LXA3	Q9BQ61	0.009352876804769
Q96BD0	Q9BQ61	0.009352876804769
P99999	Q7Z406	0.0093528684228658
Q9NU22	266971	0.0093528674915432
P00750	P11413	0.0093528674915432
P50148	Q99757	0.0093528674915432
Q9BZX2	266971	0.0093528674915432
Q7Z7H5	Q5H9R7	0.0093528674915432
Q8TAF3	P63172	0.0093528674915432
Q9Y285	Q9NWM8	0.0093528674915432
P28676	P35241	0.0093528674915432
Q13888	Q5QP82	0.0093528674915432
Q6P6C2	Q96HE7	0.0093528674915432
Q8NEN9	Q9NSE4	0.0093528665602207
P10586	P17050	0.0093528665602207
Q92572	P10768	0.0093528656288981
B2RTY4	Q53GQ0	0.0093528600409626
Q9NQZ6	P08574	0.0093528507277369
P62857	Q99873	0.0093528488650918
Q13619	P00568	0.0093528470024466
Q9HBH5	P68431	0.0093528311699628
Q96EY1	Q96T91	0.0093528283759951
P09661	P27695	0.0093528274446725
Q9UBM7	Q86UW6	0.0093528190627694
Q96MW1	Q9UKN8	0.0093528097495436
Q14964	P27708	0.009352808818221
A3KMH1	Q92542	0.0093528041616082
Q14694	Q13115	0.0093527901917696
Q15399	P35637	0.0093527846038341
Q9NZ01	Q2KHR3	0.0093527529388666
O76075	Q9UJ14	0.0093527510762214
Q99650	Q32P28	0.0093527417629957
Q14517	O43390	0.0093527389690279
O14925	Q96GM1	0.0093527371063828
Q16537	P13804	0.0093527287244796
Q9UJX4	P04350	0.0093527287244796
P05204	P04264	0.0093527277931571
Q9NYB0	Q96BN2	0.0093527268618345
Q9H910	Q8N4F7	0.0093527194112539
Q96AX9	O00571	0.009352714754641
Q9Y4C1	P60842	0.009352714754641
Q9Y4C1	O00571	0.009352714754641
O00463	P60842	0.009352714754641
Q7Z417	P11233	0.0093527119606733
O76075	Q6UWU4	0.0093527091667056
P48729	P11177	0.0093527026474475
Q06323	440686	0.0093526821583509
Q9UPN9	Q15788	0.0093526756390929
P52815	Q02218	0.0093526747077703
O43464	P06702	0.0093526737764477
P51398	Q9H4L4	0.00935267098248
O60826	Q15007	0.0093526691198349
Q15417	P51114	0.0093526616692543
Q01082	222	0.0093526514247059
P85037	P40939	0.0093526486307382
Q96BD5	P43307	0.0093526486307382
3493	P17152	0.0093526486307382
Q96F44	P02788	0.0093526486307382
Q13263	P49862	0.0093526486307382
Q01650	Q9Y2W2	0.0093526486307382
P62249	Q9NW38	0.0093526486307382
Q99523	Q8TAM2	0.0093526486307382
Q15834	Q00839	0.0093526486307382
P08670	Q15834	0.0093526486307382
Q9UGJ1	3493	0.0093526486307382
Q12972	Q9UL15	0.0093526486307382
Q9HDC9	Q9Y366	0.0093526486307382
P49750	O43852	0.0093526486307382
Q9HDC9	Q9NQC8	0.0093526486307382
Q15185	Q9H019	0.0093526486307382
Q13576	Q02930	0.0093526486307382
P55081	Q15434	0.0093526449054479
Q6GMR7	P55072	0.0093526449054479
P82664	P78344	0.0093526449054479
Q96AT1	P06730	0.0093526449054479
Q9UHD9	Q8TEB1	0.0093526430428028
P11387	Q9H488	0.0093526374548673
Q16637	P04632	0.0093526374548673
O14641	Q5HYK7	0.0093526318669319
P42677	Q9NR77	0.0093526160344481
Q9H2A2	P80404	0.0093526123091578
Q9H6T3	Q7Z739	0.0093526113778352
P62244	Q9H6Y2	0.0093526048585772
Q9UNK9	Q86V97	0.0093525992706418
Q14247	Q9Y3B2	0.0093525946140289
Q08211	Q9BUR4	0.0093525927513837
P05204	P08582	0.0093525908887386
Q8NFJ5	Q92888	0.0093525908887386
Q969G3	Q9BZF2	0.0093525787815451
Q7Z6G8	Q969G3	0.0093525787815451
P84098	Q96SL4	0.0093525741249322
P84098	Q12983	0.0093525741249322
P12236	O75473	0.0093525657430291
Q6WBX8	P05141	0.0093525657430291
Q5MJ10	P62701	0.0093525657430291
Q3MJ13	P46777	0.0093525657430291
Q5MJ10	P46777	0.0093525657430291
200420	P06744	0.0093525657430291
Q8NDX9	P62701	0.0093525657430291
P62701	Q6UXC1	0.0093525657430291
Q9UKQ9	P22392	0.0093525657430291
Q8WWZ4	P06744	0.0093525657430291
Q8TE23	P62701	0.0093525657430291
Q9H4D5	P31689	0.0093525657430291
P51841	Q00839	0.0093525657430291
P51654	P22392	0.0093525657430291
P06744	Q7Z3Y8	0.0093525657430291
P46777	Q6ZSI9	0.0093525657430291
P12236	Q8IZP9	0.0093525657430291
O75409	P22392	0.0093525657430291
P62829	Q9H114	0.0093525657430291
P62829	Q8N6P7	0.0093525657430291
Q8NGL2	P27797	0.0093525657430291
P62829	Q6UXC1	0.0093525657430291
Q9Y2Z0	Q9UGR2	0.0093525582924485
55370	P62140	0.0093525554984807
Q8NE01	Q9NRG9	0.0093525536358356
Q9NRG9	Q7Z3C6	0.0093525508418679
O15269	Q6AZY7	0.0093525471165776
P19367	Q6VY07	0.0093525368720293
Q9Y275	P53621	0.0093525275588035
Q86WT1	P53621	0.0093525275588035
Q07108	P37802	0.0093525256961584
O43813	Q9UNI1	0.0093525219708681
O43813	Q9UBP4	0.0093525219708681
Q86SU0	O43813	0.0093525219708681
P21757	O43813	0.0093525219708681
Q96F46	F5GYL9	0.0093525033444166
P55010	Q6UWP7	0.0093524977564811
Q9UBM7	Q14185	0.0093524968251585
Q16181	Q15208	0.009352495893836
P46087	Q70UQ0	0.0093524921685457
Q9Y3Z3	Q9BVT8	0.0093524856492877
P04035	P32322	0.0093524856492877
Q9NXE4	Q6P1M9	0.0093524856492877
Q8IU81	Q3ZCM7	0.0093524828553199
P17844	Q8TD19	0.0093524781987071
P29992	Q16775	0.0093524735420942
P78318	P13995	0.009352471679449
Q15013	P78527	0.0093524707481265
Q9BQ70	P10301	0.0093524688854813
Q9H0S4	Q13444	0.0093524688854813
P20718	P18085	0.0093524511903524
O43493	P42704	0.0093524474650621
P00338	Q9Y5T4	0.0093524446710944
Q96L46	Q96CX2	0.0093524418771266
Q8IVH2	P62280	0.0093524372205138
Q13541	O75347	0.0093524232506752
O75084	Q9UMX0	0.0093524204567074
Q96T21	Q9NZQ3	0.0093524204567074
O00442	P06702	0.0093524130061268
Q86YV9	O43592	0.0093524111434817
Q9Y2X3	P19474	0.0093524092808365
Q6ZRQ5	P62879	0.0093524092808365
Q9NYF8	Q8WU90	0.0093524046242237
Q9NV96	P43243	0.0093524046242237
P61960	P30566	0.0093524008989334
P16402	Q658Y4	0.0093524008989334
Q9UKA9	O43143	0.0093523925170302
P05141	Q8WUA2	0.009352377615869
O60220	P31944	0.0093523748219013
Q96FI4	Q09161	0.0093523738905787
O14524	Q53EZ4	0.0093523534014821
Q68CQ7	O43852	0.0093523487448692
Q9NUL7	Q96I99	0.0093523487448692
Q86WT1	Q9ULV4	0.0093523478135466
Q96QC0	Q03001	0.0093523412942886
Q5JS37	P04792	0.0093523375689983
Q8TE02	O75170	0.0093523329123854
Q9UM00	P63096	0.0093523329123854
P04114	Q14318	0.0093523282557725
P82673	Q9P2J3	0.0093523245304822
P32322	Q8NAN2	0.0093523245304822
P49458	Q9Y657	0.0093523161485791
O95229	P62917	0.0093523124232888
Q53H82	O75608	0.0093523077666759
P38432	P45954	0.0093523068353533
P36507	Q9UG63	0.0093522826209664
P15924	Q9Y575	0.0093522798269987
Q9Y5Q8	P53041	0.0093522714450955
P21964	Q16718	0.0093522714450955
Q309B1	P19388	0.0093522705137729
Q9UJX2	P35606	0.0093522621318697
P60660	Q9P0G3	0.0093522574752569
Q02413	P11217	0.0093522556126117
P68871	Q969U7	0.0093522556126117
Q9P0L0	P56134	0.0093522369861602
Q8IZI9	Q6P1M0	0.0093522332608699
Q08945	Q9NUJ3	0.0093522332608699
Q76I76	Q8WWQ0	0.0093522332608699
Q76I76	Q9BPX7	0.0093522332608699
Q76I76	Q8N9B8	0.0093522332608699
P08648	Q6P5R6	0.0093522323295474
Q9ULC5	Q9Y5P6	0.0093522295355796
O94955	P52948	0.0093522183597087
P13498	Q8WWK9	0.0093522164970636
Q01082	Q6IPT2	0.0093522137030959
Q12769	O43826	0.0093522099778056
Q9UDY2	101930123	0.0093522099778056
P68032	Q969H4	0.0093522099778056
Q86WT6	P68032	0.0093522099778056
P30520	P49591	0.0093522015959024
O14950	P14209	0.0093521894887089
Q9ULT6	Q9HCU5	0.0093521811068058
Q8TAF3	P16260	0.0093521811068058
P50225	Q9NTJ3	0.0093521801754832
P62241	P26640	0.0093521773815155
P49848	Q9H910	0.0093521764501929
Q9UBB4	Q99470	0.0093521624803543
Q96IJ6	O14657	0.0093521615490317
P51805	P56962	0.0093521578237414
2197	Q7Z478	0.0093521531671285
P06576	P51858	0.0093521522358059
P51784	Q9NRH1	0.0093521475791931
O00303	Q8N8E3	0.0093521447852253
Q86VI3	Q14146	0.0093521419912576
O94927	Q9UIW2	0.0093521419912576
Q6UVK1	Q9Y673	0.0093521419912576
P62495	Q92828	0.0093521419912576
Q7Z4R8	Q9Y4C2	0.0093521419912576
Q7L3T8	Q96C01	0.0093521419912576
Q01469	P22570	0.0093521419912576
P00395	Q9Y305	0.0093521419912576
O75882	Q99808	0.0093521419912576
P29373	Q9Y314	0.0093521419912576
P29966	Q86YS6	0.009352141059935
Q5VWQ0	Q96JG8	0.0093521401286125
Q96RE7	P27540	0.009352134540677
P0C0S5	Q9BQE9	0.0093521298840641
Q9HC44	Q9NZQ3	0.0093521298840641
Q8NEV8	Q9UMS4	0.0093521242961287
P23528	Q9UBF6	0.0093521187081933
P31930	P61077	0.0093521121889352
Q9NR28	Q06323	0.0093521121889352
Q15631	Q96HE7	0.0093521121889352
Q9NQW6	Q92599	0.0093521066009998
Q8WYR4	P68363	0.0093521038070321
Q96DP5	P68363	0.0093521038070321
P68363	Q9BSD3	0.0093521038070321
P68363	442523	0.0093521038070321
P68363	Q9Y3S2	0.0093521038070321
O14950	Q9Y291	0.0093520991504192
Q6DKJ4	Q14008	0.0093520935624837
Q02878	Q6IQ26	0.0093520916998386
Q9H857	Q9BTW9	0.0093520889058709
Q8IXI2	Q9UHW9	0.0093520889058709
Q969M3	P60983	0.0093520861119031
Q92734	Q8WYA1	0.0093520861119031
Q9Y2W2	O15084	0.0093520833179354
P28328	Q8IUZ0	0.0093520833179354
Q7L014	Q9NW13	0.0093520823866128
P46013	P22102	0.0093520740047097
Q15672	P19338	0.0093520665541291
Q96GZ6	P49755	0.0093520628288388
Q7RTP6	P63244	0.0093520600348711
P35268	Q7RTP6	0.0093520600348711
Q9UQ35	Q6IPU0	0.0093520553782582
O00743	P28288	0.0093520488590002
O94973	Q9H2A7	0.0093520479276776
O94973	P26441	0.0093520479276776
O94973	Q5T0F9	0.0093520479276776
O75717	O60216	0.009352040477097
Q99436	Q9Y4C4	0.0093520395457744
Q6ZN44	Q99436	0.0093520395457744
Q9Y394	O60832	0.0093520367518067
P40121	Q8N1G4	0.0093520358204841
Q9Y678	Q12772	0.0093520358204841
P05386	A0AVF1	0.0093520348891615
P49792	Q8NG31	0.0093520348891615
Q96J01	Q8IUR5	0.0093520302325487
Q96BP2	Q9Y5K5	0.0093520246446132
Q9Y281	Q9P2Z0	0.00935201626271
Q96KN2	Q9Y281	0.00935201626271
O14524	Q9NYY8	0.0093520116060972
O43776	Q9H6R0	0.0093520106747746
P51677	Q04760	0.0093520078808069
P03915	Q9NWU2	0.009351996704936
P05386	P52292	0.0093519948422908
P49757	Q9Y2R9	0.009351990185678
Q9BTT0	P42658	0.009351990185678
Q9NV66	80086	0.0093519808724522
O95319	Q01804	0.0093519808724522
Q8NFA0	Q9BX40	0.0093519808724522
Q96LI5	Q53EZ4	0.0093519808724522
Q6UB35	P53384	0.0093519771471619
Q16576	P09525	0.0093519687652587
Q9NRL2	P09651	0.0093519678339362
A6NKD9	Q96S44	0.0093519669026136
Q00403	Q86YQ8	0.0093519557267427
P43490	Q7Z4H7	0.0093519184738397
O95271	P17812	0.0093519175425171
P55345	Q16822	0.0093519175425171
Q7L014	P14649	0.0093519128859043
Q2TAY7	P19474	0.0093519110232591
Q9UG01	Q9H3U1	0.0093519100919365
P18621	Q9NRL3	0.0093519072979688
Q92621	P01135	0.0093518765643239
Q12840	P35908	0.0093518709763884
Q9BUN8	P23396	0.0093518588691949
P83436	P05387	0.0093518467620015
P05388	O94763	0.0093518458306789
Q8N8J7	P07737	0.0093518439680337
O95347	Q9BPU6	0.0093518439680337
O60684	Q71DI3	0.0093518327921628
P05023	P52803	0.0093518225476145
Q9Y5L4	Q9C0C7	0.0093518141657114
P31930	P12081	0.0093518076464533
Q9NPH2	Q8NCW5	0.0093518076464533
O15379	P13804	0.0093518067151308
Q8TAA9	Q13561	0.009351803921163
P20674	P57054	0.0093517992645502
Q15003	P78348	0.0093517964705824
Q8WUR7	Q9BWT3	0.0093517927452921
Q5JTV8	Q969X6	0.0093517899513244
O00217	Q9HC21	0.0093517797067761
O14641	Q53EZ4	0.0093517741188406
Q9BVV6	Q8IUD2	0.0093517731875181
Q9UJX3	Q8WUD1	0.0093517731875181
Q15643	Q9NX08	0.0093517731875181
Q2NKX8	Q9H0H5	0.0093517731875181
Q06330	Q16555	0.0093517731875181
Q13416	O00442	0.0093517731875181
Q8N0Z3	Q9NYZ3	0.0093517731875181
Q9BR76	P06493	0.0093517610803246
P50995	P82650	0.0093517564237117
P30626	Q13247	0.0093517564237117
O75746	Q6AZY7	0.009351753629744
Q7Z4V5	Q92766	0.0093517526984214
Q96ST3	Q86Y91	0.0093517526984214
Q14161	Q9UPQ0	0.0093517526984214
P29084	Q86Y91	0.0093517526984214
Q8WWY3	Q92766	0.0093517526984214
Q9UPT9	Q9H4I2	0.0093517526984214
Q8NEB9	Q96S21	0.0093517526984214
Q99504	Q29RF7	0.0093517526984214
P33240	P51948	0.0093517526984214
Q9H1I8	Q17RS7	0.0093517526984214
Q14155	Q9UPQ0	0.0093517526984214
Q15054	Q7L2J0	0.0093517526984214
P13056	Q8NHQ9	0.0093517526984214
Q86WB0	Q5PSV4	0.0093517526984214
Q53H96	Q5PRF9	0.0093517526984214
O75410	P20810	0.0093517526984214
Q8WUQ7	Q15054	0.0093517526984214
Q969K3	Q93009	0.0093517508357763
Q8N4T8	Q9H2J4	0.0093517424538731
P43007	Q9Y5Q8	0.0093517424538731
Q6Y7W6	Q9H2H8	0.0093517359346151
P34931	P35658	0.0093517294153571
Q8IVY1	P63104	0.0093517191708087
Q8WUM4	Q8IWL3	0.0093517182394862
Q9Y5B8	P05141	0.0093517135828733
Q9BVQ7	P35527	0.0093517126515507
Q6PEW1	P41250	0.0093517070636153
P09630	P83881	0.0093517070636153
Q6I9Y2	Q9C0H2	0.0093517070636153
Q96QZ7	Q8WVM8	0.0093517070636153
Q07065	Q15527	0.0093517070636153
Q9Y3I1	Q14139	0.0093517070636153
O75197	Q9BVL2	0.0093517070636153
Q14156	P30043	0.0093517070636153
P20839	Q92785	0.0093517070636153
Q9Y573	Q8NBJ5	0.0093517070636153
Q9P0L0	Q9NS00	0.0093517070636153
Q15797	P54577	0.0093517070636153
P15924	Q6ZMS7	0.0093517070636153
P61960	Q9BWU1	0.0093517070636153
Q86YD1	Q9Y6V7	0.0093517070636153
Q12926	P13535	0.0093517070636153
P51808	Q8IXI1	0.0093517070636153
Q02386	Q6UB35	0.0093517070636153
O75387	P08574	0.0093517070636153
Q15067	O60279	0.0093517070636153
Q9P2W1	P41250	0.0093517070636153
Q969T3	Q08554	0.0093517070636153
P29074	O15027	0.0093517070636153
Q9UK58	Q5BJH7	0.0093517070636153
Q02386	Q9UNQ2	0.0093517070636153
Q96H79	Q9P253	0.0093517070636153
Q7L2R6	Q13247	0.0093517070636153
Q8NB25	P08574	0.0093517070636153
Q8TC76	Q16629	0.0093517070636153
Q6PJG6	Q96M89	0.0093517070636153
Q03113	3493	0.0093517070636153
Q02252	Q7Z4V5	0.0093517070636153
Q99767	Q86XX4	0.0093517070636153
Q3SY17	Q9NU22	0.0093517070636153
Q13740	O00411	0.0093517070636153
Q8N0V3	O94927	0.0093517070636153
Q9NV56	Q9UM47	0.0093517070636153
Q6NUJ1	Q5T4S7	0.0093517070636153
P31146	O60645	0.0093517070636153
Q9UJX3	O15155	0.0093517070636153
Q9BYB4	Q8IY17	0.0093517070636153
P22083	Q02952	0.0093517070636153
Q9Y2U9	Q2NKJ3	0.0093517070636153
P54296	Q8NBP0	0.0093517070636153
Q93050	Q96S82	0.0093517070636153
P15151	Q9UJY1	0.0093517070636153
Q9BPZ2	Q99538	0.0093517070636153
Q6Q0C0	Q9UK96	0.0093517070636153
P83881	P09017	0.0093517070636153
O75489	Q8TD43	0.0093517070636153
Q9NZB2	Q96EY5	0.0093517070636153
Q8IUH5	Q9P287	0.0093517070636153
Q9HB40	Q9NY26	0.0093517070636153
Q6ZT12	Q8N5A5	0.0093517070636153
Q2TAA5	Q2VPB7	0.0093517070636153
O15392	P41250	0.0093517070636153
O15194	Q9NVE7	0.0093517070636153
Q8IX90	3493	0.0093517070636153
Q8WYP3	Q08554	0.0093517070636153
O14503	P83111	0.0093517070636153
P19367	P49795	0.0093517070636153
Q9UDW1	Q9Y278	0.0093517070636153
O75132	P35249	0.0093517070636153
Q13740	O75147	0.0093517070636153
Q86U90	O76031	0.0093517070636153
Q00688	Q86SQ7	0.0093517070636153
Q13740	Q9HDC5	0.0093517070636153
P18433	Q9BVG9	0.0093517070636153
Q9H7P6	Q9UNN8	0.0093517070636153
O00487	A6NIL8	0.0093517070636153
P01137	Q9H6D7	0.0093517070636153
P01137	P11388	0.0093517070636153
Q9Y2W1	Q9NSC5	0.0093517070636153
P21359	Q9UJP4	0.0093517070636153
Q9BX63	P01137	0.0093517070636153
Q9UDW1	Q9NSN8	0.0093517070636153
Q8IW75	Q9UI09	0.0093517070636153
Q9UKZ1	P01137	0.0093517070636153
O14786	Q15424	0.0093517070636153
Q9H0C5	Q7Z4Q2	0.0093517070636153
P45973	266971	0.0093517070636153
Q9Y4F5	P27482	0.0093517070636153
Q9HA65	A6NL28-2	0.0093517070636153
Q8WWH5	Q9NPI6	0.0093517070636153
Q08431	Q6TCH7	0.0093517070636153
Q8N4S7	Q643R3	0.0093517070636153
Q96IT1	P0DPB6	0.0093517070636153
Q92896	Q14678	0.0093517070636153
Q04656	Q9H4L5	0.0093517070636153
P48507	Q9BY67	0.0093517070636153
A6NIL8	Q9ULH0	0.0093517070636153
Q9HA65	P61981	0.0093517070636153
Q02386	Q9NVI1	0.0093517070636153
Q8IXQ3	O76031	0.0093517070636153
Q8WVF1	P12110	0.0093517070636153
Q13277	P22830	0.0093517070636153
Q9NV56	Q8NBJ4	0.0093517070636153
Q13363	Q92994	0.0093517070636153
O95210	Q1KMD3	0.0093517070636153
P51153	Q86UN3	0.0093517070636153
Q13155	Q86SG7	0.0093517070636153
Q86V87	O75027	0.0093517070636153
P35249	Q8IW50	0.0093517070636153
Q86X27	P15924	0.0093517070636153
Q8TDL5	P52306	0.0093517070636153
Q9BQA9	O00541	0.0093517070636153
Q9H0X4	Q9UJY1	0.0093517070636153
Q9BQ52	O96006	0.0093517070636153
Q86YD1	Q9H8V3	0.0093517070636153
Q9Y3A3	Q9UH99	0.0093517070636153
Q9UIU6	P61244	0.0093517070636153
Q14684	Q8N3P4	0.0093517070636153
O00391	Q96DA2	0.0093517070636153
P11678	O75027	0.0093517070636153
P15924	Q7RTN6	0.0093517070636153
Q6DCA0	P28482	0.0093517070636153
Q13459	Q9UJ41	0.0093517070636153
Q14739	Q9UJT0	0.0093517070636153
O43291	O60548	0.0093517070636153
O15027	Q8NDV3	0.0093517070636153
Q16629	Q05481	0.0093517070636153
Q9UQ53	O60518	0.0093517070636153
Q9GZZ1	Q9BRX8	0.0093517070636153
28903	Q6UB35	0.0093517070636153
O15027	Q14586	0.0093517070636153
Q92538	Q9HCP0	0.0093517070636153
Q9H269	P63272	0.0093517070636153
O43422	Q14207	0.0093517070636153
P83881	Q9NQ31	0.0093517070636153
P05976	Q9H307	0.0093517070636153
O14939	Q7L7X3	0.0093517070636153
Q96MH2	Q2NL82	0.0093517070636153
Q9UK23	Q6P996	0.0093517070636153
Q9UM07	P83111	0.0093517070636153
P62834	Q96AA3	0.0093517070636153
Q13009	O00462	0.0093517070636153
Q9Y678	Q00973	0.0093517070636153
Q13496	Q16629	0.0093517070636153
Q8N163	Q8N4H5	0.0093517070636153
Q8N163	Q9NWD9	0.0093517070636153
Q13322	Q16629	0.0093517070636153
Q9Y3A6	P46926	0.0093517070636153
P61769	Q5T1C6	0.0093517070636153
Q6Q0C0	Q8WVR3	0.0093517070636153
Q96DP5	Q16891	0.0093517070636153
P55011	Q5VY80	0.0093517070636153
Q15012	Q15233	0.0093517070636153
Q86YA3	Q9Y3Z3	0.0093517070636153
Q8IWE4	Q76I76	0.0093517070636153
Q02386	Q9NYU2	0.0093517070636153
P07942	Q9HCF6	0.0093517070636153
Q92834	Q9NXK8	0.0093517070636153
O43291	O95025	0.0093517070636153
Q9H981	Q86U38	0.0093517070636153
Q14165	Q8WUA8	0.0093517070636153
Q9H269	Q8WV83	0.0093517070636153
P08621	O43189	0.0093517070636153
Q9NV56	P49642	0.0093517070636153
Q8N9Z2	P07305	0.0093517070636153
O60488	Q96QE3	0.0093517070636153
Q8NBN3	Q9UKA4	0.0093517070636153
Q13363	Q86XI8	0.0093517070636153
Q8WUA8	P69849	0.0093517070636153
Q9NY93	P46926	0.0093517070636153
O14939	O43293	0.0093517070636153
P26885	Q8NBX0	0.0093517070636153
Q6PCT2	Q969Z0	0.0093517070636153
Q99574	Q92485	0.0093517070636153
Q8WTR4	Q13610	0.0093517070636153
O14730	P08240	0.0093517070636153
Q9Y678	Q9H4F1	0.0093517070636153
Q86YD1	Q9BRK4	0.0093517070636153
Q5JTV8	Q9BZM6	0.0093517070636153
Q9H9Y6	O94887	0.0093517070636153
Q92536	Q2VPB7	0.0093517070636153
Q13136	Q9H269	0.0093517070636153
P83110	Q6PK18	0.0093517070636153
P62851	Q92187	0.0093517070636153
O60291	O15440	0.0093517070636153
Q96FJ0	Q9BY67	0.0093517070636153
Q9BUA3	Q92791	0.0093517070636153
P06899	Q99549	0.0093517070636153
Q9H981	O00754	0.0093517070636153
Q7Z2T5	Q5XKP0	0.0093517070636153
Q70UQ0	O95479	0.0093517070636153
Q9H5N1	Q02487	0.0093517070636153
P53814	Q86UA1	0.0093517070636153
Q9NQ79	P61769	0.0093517070636153
O00142	Q8IX01	0.0093517070636153
Q8NEY4	Q8TEB1	0.0093517070636153
Q9P013	P30281	0.0093517070636153
Q9NSB8	O14939	0.0093517070636153
Q969T3	P48637	0.0093517070636153
Q8NBW4	Q8TBM8	0.0093517070636153
Q8IYN0	Q13564	0.0093517070636153
Q6IPM2	Q16585	0.0093517070636153
Q13387	O43847	0.0093517070636153
P17040	O75581	0.0093517070636153
Q96AG4	Q92628	0.0093517070636153
P55011	O15194	0.0093517070636153
P22102	Q86V59	0.0093517070636153
O43291	Q8N9F0	0.0093517070636153
Q9NXK8	O15259	0.0093517070636153
Q9NR82	O60488	0.0093517070636153
Q5D862	Q86YR5	0.0093517070636153
Q5VWQ8	Q96P11	0.0093517070636153
Q15910	Q96P11	0.0093517070636153
P46736	O00744	0.0093517070636153
Q9HAC7	Q8NCE0	0.0093517070636153
Q9Y619	O15164	0.0093517070636153
Q8TB37	P09488	0.0093517070636153
P69905	Q8WUD6	0.0093517070636153
O15265	P08253	0.0093517070636153
P0DI82	Q9H4L5	0.0093517070636153
Q643R3	Q96B42	0.0093517070636153
P15090	P04440	0.0093517070636153
P12882	Q7Z7H8	0.0093517070636153
P09382	P20933	0.0093517070636153
P42785	Q9HD34	0.0093517070636153
Q9H0R8	Q9UNM6	0.0093517070636153
P52179	Q6IAN0	0.0093517070636153
O43422	Q7KZI7	0.0093517070636153
Q8IWP9	P06756	0.0093517070636153
Q5XKP0	O60504	0.0093517070636153
Q96KM6	Q9UBI6	0.0093517070636153
Q4ZG55	P53041	0.0093517070636153
P15151	P07711	0.0093517070636153
O14672	Q6P1S2	0.0093517070636153
P61077	Q5VSG8	0.0093517070636153
Q9NQS3	Q8N335	0.0093517070636153
Q9GZZ1	A4D1P6	0.0093517070636153
Q96CS2	Q96HR9	0.0093517070636153
Q92618	Q96P11	0.0093517070636153
Q5UIP0	Q08722	0.0093517070636153
Q93050	O43426	0.0093517070636153
Q6AI12	Q9H3E2	0.0093517070636153
Q96BW1	Q643R3	0.0093517070636153
P47897	O00257	0.0093517070636153
85349	Q5VST6	0.0093517070636153
Q13459	Q92575	0.0093517070636153
Q9NYQ6	Q8N302	0.0093517070636153
Q6EEV4	P01137	0.0093517070636153
Q9GZU1	P24539	0.0093517070636153
O15446	Q8IW75	0.0093517070636153
Q6NUM9	Q5THJ4	0.0093517070636153
Q643R3	Q9HCL2	0.0093517070636153
Q9BZM5	O94985	0.0093517070636153
Q8IZY2	Q8TC07	0.0093517070636153
O14503	Q9Y3Z3	0.0093517070636153
Q6ZW76	O43847	0.0093517070636153
O60313	Q14807	0.0093517070636153
P01040	Q3YEC7	0.0093517070636153
Q96CB9	Q8TBX8	0.0093517070636153
Q9NXN4	Q8N1G4	0.0093517070636153
Q9NQC3	Q8TAM2	0.0093517070636153
Q01469	O60676	0.0093517070636153
O75843	Q8NEN9	0.0093517070636153
Q12962	Q8TAA9	0.0093517070636153
Q99459	Q9NPJ8	0.0093517070636153
Q9ULS5	Q9Y2W1	0.0093517070636153
Q9P0U4	Q9UM22	0.0093517070636153
P61077	P18075	0.0093517070636153
P08697	Q9UPY5	0.0093517070636153
Q8N163	Q9Y283	0.0093517070636153
Q92616	Q99502	0.0093517070636153
Q14145	Q8WTW4	0.0093517070636153
Q9HAC7	Q8IXM3	0.0093517070636153
Q96JN8	P05496	0.0093517070636153
Q9H6R6	P63172	0.0093517070636153
Q93008	Q15935	0.0093517070636153
Q9Y316	P78549	0.0093517070636153
Q6UXM1	Q9Y2Z9	0.0093517070636153
O60488	Q8TAT5	0.0093517070636153
P29992	Q8TF71	0.0093517070636153
O14939	Q14442	0.0093517070636153
Q8NI60	Q99574	0.0093517070636153
Q8WUA8	Q8TCJ2	0.0093517070636153
Q8N9F7	Q9UHD9	0.0093517070636153
Q92504	Q14590	0.0093517070636153
Q9C037	Q86YD1	0.0093517070636153
O43237	P54793	0.0093517070636153
P16435	Q96HE9	0.0093517070636153
Q15012	Q14145	0.0093517070636153
Q9UHD9	Q9UGI0	0.0093517070636153
Q9UHD9	Q9H7P6	0.0093517070636153
Q9UGL1	Q16629	0.0093517070636153
Q8IY31	Q86YD1	0.0093517070636153
Q99614	Q53HC9	0.0093517070636153
Q86UA1	A2RUB1	0.0093517070636153
Q9NX58	Q14524	0.0093517070636153
P31944	P17181	0.0093517070636153
Q9BRG2	Q16629	0.0093517070636153
Q9HAT2	Q96DM3	0.0093517070636153
Q07889	Q9H3U1	0.0093517070636153
O60488	Q6P582	0.0093517070636153
P18433	Q9Y5L0	0.0093517070636153
Q6PML9	O60663	0.0093517070636153
Q9UHD9	Q5TFG8	0.0093517070636153
O95602	P05120	0.0093517070636153
Q9NXR1	Q96ED9	0.0093517070636153
Q9H765	Q8N1G4	0.0093517070636153
Q9HCU4	Q7L592	0.0093517070636153
Q9BXW7	Q9UGH3	0.0093517070636153
Q9UK59	Q6TCH7	0.0093517070636153
P0CE71	P48637	0.0093517070636153
Q9UHD9	Q08334	0.0093517070636153
O95835	Q8WVV4	0.0093517070636153
Q5SQN1	Q9NQS3	0.0093517070636153
P51153	P56730	0.0093517070636153
Q8IWP9	P11172	0.0093517070636153
O75122	Q7Z2K6	0.0093517070636153
Q5BKY9	P07311	0.0093517070636153
Q9ULS5	Q9NP58	0.0093517070636153
P61077	Q96H79	0.0093517070636153
Q14643	Q8IX01	0.0093517070636153
P61077	Q16787	0.0093517070636153
Q9UI14	Q68CQ7	0.0093517070636153
O00233	Q13332	0.0093517070636153
Q32P28	Q8N4A0	0.0093517070636153
Q9GZZ1	Q86U06	0.0093517070636153
P03891	Q6AI12	0.0093517070636153
Q8N5D0	Q04727	0.0093517070636153
Q5TGY3	P43686	0.0093517070636153
Q13415	Q9UJV9	0.0093517070636153
Q6VN20	P59665	0.0093517070636153
Q8N5D0	Q8TF42	0.0093517070636153
Q92786	P25398	0.0093517070636153
P28749	P86790	0.0093517070636153
P22612	P81877	0.0093517070636153
O95248	Q9UL46	0.0093517070636153
Q8IZ07	Q9UJY1	0.0093517070636153
Q9H2D6	Q9BVS5	0.0093517070636153
Q86TV6	P23284	0.0093517070636153
Q6PJG6	P22466	0.0093517070636153
P33527	P09086	0.0093517070636153
P35227	Q14145	0.0093517070636153
P42356	Q8WWH5	0.0093517070636153
O14936	Q13683	0.0093517070636153
Q86YD1	Q8IWB9	0.0093517070636153
O14939	Q9ULK0	0.0093517070636153
Q9NXK8	Q9HB21	0.0093517070636153
O00746	P61077	0.0093517070636153
Q15475	O60488	0.0093517070636153
P61077	Q9BZE9	0.0093517070636153
P31327	Q14191	0.0093517070636153
P61077	P06276	0.0093517070636153
P54253	Q5T2N8	0.0093517070636153
Q70Z53	P61421	0.0093517070636153
O15226	Q99543	0.0093517070636153
Q9BQE4	P42785	0.0093517070636153
Q12769	Q9UJY1	0.0093517070636153
Q9P031	Q5T6S3	0.0093517070636153
O60488	Q8WXE0	0.0093517070636153
Q96QA5	P17181	0.0093517070636153
O95490	Q8IWA5	0.0093517070636153
Q96T76	O75346	0.0093517070636153
P31269	Q8WWI1	0.0093517070636153
P58215	Q92504	0.0093517070636153
Q9NXF7	Q12980	0.0093517070636153
Q96DX7	Q86UA1	0.0093517070636153
Q9P2K8	Q8TAE8	0.0093517070636153
Q76I76	148203	0.0093517070636153
Q9NXK8	Q9P2F5	0.0093517070636153
Q9H334	O14939	0.0093517070636153
O95171	O43719	0.0093517070636153
Q76I76	Q9UJU3	0.0093517070636153
P50150	P31948	0.0093517070636153
Q92504	Q5SRH9	0.0093517070636153
Q9P0J7	P17098	0.0093517070636153
Q5JSJ4	P25398	0.0093517070636153
P13473	Q9ULK0	0.0093517070636153
Q76I76	Q6IC98	0.0093517070636153
Q9BWH2	O43909	0.0093517070636153
P29992	Q5TGY3	0.0093517070636153
O43291	Q9HBJ0	0.0093517070636153
Q92504	Q7L2R6	0.0093517070636153
Q08999	Q8NFW8	0.0093517070636153
Q14678	O15379	0.0093517070636153
P54296	O14880	0.0093517070636153
P07205	Q5XPI4	0.0093517070636153
Q86UA1	Q9C0D5	0.0093517070636153
Q14108	Q99741	0.0093517070636153
Q16842	Q86YD1	0.0093517070636153
Q13459	O15049	0.0093517070636153
Q9P013	Q9UN74	0.0093517070636153
P61978	Q96BW9	0.0093517070636153
O60488	Q9H3M7	0.0093517070636153
Q92974	Q8TB96	0.0093517070636153
O14939	O95251	0.0093517070636153
P49759	Q6AI12	0.0093517070636153
O75414	P53675	0.0093517070636153
Q9GZR7	Q14999	0.0093517070636153
Q96GS4	Q14192	0.0093517070636153
Q6P996	Q00013	0.0093517070636153
O14672	Q86VN1	0.0093517070636153
Q15464	P25398	0.0093517070636153
P0DTE8	Q5SXM8	0.0093517070636153
Q96N06	O94906	0.0093517070636153
P46778	Q9NRA0	0.0093517070636153
Q9BUM1	P11172	0.0093517070636153
O95696	Q8WWI1	0.0093517070636153
Q8WVF1	P42785	0.0093517070636153
Q8N4S7	Q9NXK8	0.0093517070636153
Q5BJH2	Q12797	0.0093517070636153
Q96DP5	P33527	0.0093517070636153
Q9UHD9	A2RUB1	0.0093517070636153
Q96QA5	Q9H9Y4	0.0093517070636153
Q9UH62	Q9Y580	0.0093517070636153
Q9NWX5	O94832	0.0093517070636153
O60488	Q5JU85	0.0093517070636153
Q9NXK8	Q969V6	0.0093517070636153
P54577	Q9Y5N6	0.0093517070636153
Q9NXK8	Q9Y576	0.0093517070636153
P23284	401115	0.0093517070636153
Q6E0U4	P11802	0.0093517070636153
Q76I76	Q9BT30	0.0093517070636153
Q9Y3Z3	Q9UGH3	0.0093517070636153
O95819	Q63HN8	0.0093517070636153
Q96GA3	Q13546	0.0093517070636153
Q674R7	P53634	0.0093517070636153
O60513	Q9NVV4	0.0093517070636153
Q86YF9	Q13428	0.0093517070636153
Q8TEQ8	Q14244	0.0093517070636153
Q9HAW4	P06899	0.0093517070636153
Q92973	Q8WXE0	0.0093517070636153
Q8IZ52	P14598	0.0093517070636153
Q16619	Q12797	0.0093517070636153
P17568	P58107	0.0093517070636153
Q8IWA5	O15270	0.0093517070636153
O43422	Q69YN4	0.0093517070636153
P54296	Q9H8M5	0.0093517070636153
Q99835	Q8NHP8	0.0093517070636153
Q8NI60	Q9UGH3	0.0093517070636153
Q9NQU5	Q9Y2W1	0.0093517070636153
O95071	P29803	0.0093517070636153
Q6Q0C0	Q8TB52	0.0093517070636153
P54577	Q8NGA1	0.0093517070636153
O14974	Q15375	0.0093517070636153
Q9P273	Q9NVV4	0.0093517070636153
Q5BKZ1	P51654	0.0093517070636153
Q9H981	O75487	0.0093517070636153
P04114	Q9ULK0	0.0093517070636153
Q6RW13	A6NL28-2	0.0093517070636153
Q9UHD9	Q9Y2D5	0.0093517070636153
Q9P0J7	Q9NQ92	0.0093517070636153
Q12962	Q13523	0.0093517070636153
Q86Y79	P51116	0.0093517070636153
A6NIL8	Q08209	0.0093517070636153
A8MVW0	P18084	0.0093517070636153
Q9BZE1	P45378	0.0093517070636153
P12883	Q9H501	0.0093517070636153
Q9Y5P6	Q9H4F1	0.0093517070636153
Q7L2R6	Q96DH6	0.0093517070636153
Q92733	P30838	0.0093517070636153
Q9H0E9	P01137	0.0093517070636153
Q8N4L2	Q9H9Y6	0.0093517070636153
Q86VS8	Q9H7F0	0.0093517070636153
Q5VZI3	Q9NU22	0.0093517070636153
P17029	Q96N67	0.0093517070636153
Q9NWN3	P35249	0.0093517070636153
Q9H9S3	O14593	0.0093517070636153
Q96GV9	Q15067	0.0093517070636153
Q8TF05	Q8WVV4	0.0093517070636153
Q01826	Q8NHP8	0.0093517070636153
P51116	Q13275	0.0093517070636153
P13533	O14776	0.0093517070636153
Q96L34	P27482	0.0093517070636153
Q8N163	Q9Y2T1	0.0093517070636153
Q8NBQ5	O75112	0.0093517070636153
P28347	P27482	0.0093517070636153
Q9H0N5	A6NCE7	0.0093517070636153
Q7Z4V5	Q92581	0.0093517070636153
Q9BZF1	Q5TA31	0.0093517070636153
Q86U06	P28340	0.0093517070636153
Q9Y6M7	Q8N2E2	0.0093517070636153
Q9Y5R4	P41252	0.0093517070636153
P26368	Q96JC1	0.0093517070636153
Q9Y448	Q9H269	0.0093517070636153
O94915	Q13049	0.0093517070636153
Q9Y383	Q96EF6	0.0093517070636153
P35249	Q9HCP0	0.0093517070636153
Q9BZF1	Q92521	0.0093517070636153
Q7L014	126235	0.0093517070636153
Q66K14	Q9UJP4	0.0093517070636153
O00459	O14730	0.0093517070636153
Q5T2N8	Q9HBZ2	0.0093517070636153
Q9NZJ4	Q92791	0.0093517070636153
Q6P996	Q02153	0.0093517070636153
Q9HBG6	Q53T94	0.0093517070636153
Q8NBN3	P17568	0.0093517070636153
Q9Y5G2	Q9Y5Q8	0.0093517070636153
Q99943	O15162	0.0093517070636153
P01889	Q7Z6K1	0.0093517070636153
Q9BZM6	Q6NXE6	0.0093517070636153
P50570	Q5T5C0	0.0093517070636153
P78347	Q96N38	0.0093517070636153
Q92994	P54709	0.0093517070636153
P17858	Q7L1W4	0.0093517070636153
P49768	P08697	0.0093517070636153
Q16890	Q9BVC4	0.0093517070636153
Q9NXU5	Q96CW5	0.0093517070636153
O43752	Q8IX01	0.0093517070636153
P22612	Q9BWG4	0.0093517070636153
Q99959	Q8N428	0.0093517070636153
Q13155	P33764	0.0093517070636153
Q96MH2	O94906	0.0093517070636153
Q9NTW7	Q16629	0.0093517070636153
Q99865	Q8WWI1	0.0093517070636153
Q96EP0	Q9BYB4	0.0093517070636153
P01903	P98164	0.0093517070636153
Q9UHD9	Q9UPR3	0.0093517070636153
Q6P9B9	P18615	0.0093517070636153
Q5JSL3	Q8WVV4	0.0093517070636153
Q9UHD9	Q7Z5Y7	0.0093517070636153
O43291	O60238	0.0093517070636153
Q9BSJ6	Q9NXK8	0.0093517070636153
Q96S06	Q6DKK2	0.0093517070636153
Q96P70	O95453	0.0093517070636153
Q9P0K1	P78347	0.0093517070636153
Q9P0K1	O94906	0.0093517070636153
Q9NS86	O00469	0.0093517070636153
Q7L2R6	P07305	0.0093517070636153
P60953	Q9H3S4	0.0093517070636153
Q9Y5Z7	244	0.0093517070636153
O14503	O14734	0.0093517070636153
O14734	Q6ZVD8	0.0093517070636153
Q9BQE4	Q32P28	0.0093517070636153
Q3V6T2	O15504	0.0093517070636153
Q96E09	O75342	0.0093517070636153
P19086	Q9Y2W1	0.0093517070636153
Q9P2W9	Q05932	0.0093517070636153
Q99959	Q6UX53	0.0093517070636153
Q02833	Q643R3	0.0093517070636153
Q9Y6Y8	Q7Z7N9	0.0093517070636153
Q96QA5	Q9NYM9	0.0093517070636153
Q9HAT2	Q9NVZ3	0.0093517070636153
O75351	Q12829	0.0093517070636153
P07947	P48552	0.0093517070636153
O43291	Q9NSN8	0.0093517070636153
Q8IWA5	Q93063	0.0093517070636153
O00178	Q9NPJ8	0.0093517070636153
Q9UK58	Q7Z3U7	0.0093517070636153
Q9UHD9	Q8NHX9	0.0093517070636153
Q6PJG6	Q0VDD8	0.0093517070636153
Q53HC5	Q14C86	0.0093517070636153
P47929	Q9H9C1	0.0093517070636153
Q32P28	Q86UK7	0.0093517070636153
O43752	Q6UXM1	0.0093517070636153
Q9Y644	Q9NVI1	0.0093517070636153
Q8N960	Q14703	0.0093517070636153
Q86YD1	P29320	0.0093517070636153
Q16629	Q14693	0.0093517070636153
P28749	Q9UET6	0.0093517070636153
Q9NNW5	Q6P3X8	0.0093517070636153
Q9P206	Q16513	0.0093517070636153
P53814	Q9NSE4	0.0093517070636153
Q96RR1	P60510	0.0093517070636153
P13533	Q9NSE4	0.0093517070636153
Q16825	Q8WWI1	0.0093517070636153
Q96QA5	Q9NPF2	0.0093517070636153
P47929	Q9NUB1	0.0093517070636153
Q9NZJ4	Q8WTV0	0.0093517070636153
Q6AZZ1	Q00765	0.0093517070636153
O60504	O75027	0.0093517070636153
Q76I76	Q4G0X9	0.0093517070636153
Q9NXK8	Q86YC2	0.0093517070636153
Q7Z4V5	Q9UJ04	0.0093517070636153
Q92820	Q8N9U0	0.0093517070636153
Q9BZF1	Q676U5	0.0093517070636153
Q92820	Q8IWP9	0.0093517070636153
P54296	Q8IWF2	0.0093517070636153
P20226	Q9NQW6	0.0093517070636153
Q5TB30	Q9H9Y6	0.0093517070636153
Q6PKC3	Q9BZM6	0.0093517070636153
Q8NE62	P52732	0.0093517070636153
O14545	Q14847	0.0093517070636153
P98177	Q8N1G4	0.0093517070636153
Q16881	Q9Y4F5	0.0093517070636153
P30838	Q14554	0.0093517070636153
Q9Y6E0	P20226	0.0093517070636153
Q9NVX2	Q69YN4	0.0093517070636153
Q6ZS30	Q3ZCM7	0.0093517070636153
Q9NP58	Q9NZC3	0.0093517070636153
Q96KF7	Q969V3	0.0093517070636153
P10253	Q969P0	0.0093517070636153
Q96GA3	Q9UPZ3	0.0093517070636153
P03915	P63027	0.0093517070636153
Q53EQ6	P26885	0.0093517070636153
Q9UK59	Q9H147	0.0093517070636153
Q9H871	O14920	0.0093517070636153
Q96HA7	O95453	0.0093517070636153
Q92562	Q92616	0.0093517070636153
P43490	Q8TE58	0.0093517070636153
O60304	P83881	0.0093517070636153
440915	O14981	0.0093517070636153
P43490	Q9BXL8	0.0093517070636153
P42345	O94979	0.0093517070636153
O60291	Q5VY80	0.0093517070636153
Q9H4B6	Q8IY63	0.0093517070636153
Q9BW62	Q6UB35	0.0093517070636153
Q9Y2G8	Q9UK58	0.0093517070636153
Q969V3	P14598	0.0093517070636153
Q07954	Q8IUE1	0.0093517070636153
Q5T1C6	Q8NHP8	0.0093517070636153
Q9UKY7	Q92793	0.0093517070636153
P08697	Q8IY26	0.0093517070636153
Q9UM22	Q96T58	0.0093517070636153
P61769	Q6ZNA4	0.0093517070636153
P20339	P26572	0.0093517070636153
P50570	Q8NB78	0.0093517070636153
P28331	Q9P0W2	0.0093517070636153
Q96GE9	Q3ZCM7	0.0093517070636153
Q9UNN8	Q96HT8	0.0093517070636153
Q96GA3	Q8TAM2	0.0093517070636153
Q6ZXV5	Q04771	0.0093517070636153
Q13363	O75112	0.0093517070636153
A6NIL8	O95396	0.0093517070636153
Q9P0K1	P61769	0.0093517070636153
Q9NTW7	P51116	0.0093517070636153
Q9UKM7	P20929	0.0093517070636153
Q9Y2S7	O75290	0.0093517070636153
P14868	P09914	0.0093517070636153
Q96CB9	P32121	0.0093517070636153
Q7RTV0	P61218	0.0093517070636153
Q13740	P78348	0.0093517070636153
Q9BUM1	O15270	0.0093517070636153
P47929	Q96E09	0.0093517070636153
Q63HK3	Q96DH6	0.0093517070636153
Q9HAC7	Q9NWU5	0.0093517070636153
P62380	P48637	0.0093517070636153
P61769	Q9Y255	0.0093517070636153
P69905	Q08752	0.0093517070636153
Q10567	P48454	0.0093517070636153
Q86VV8	P52789	0.0093517070636153
Q9P1Z0	Q09666	0.0093517070636153
Q9Y4C2	Q96A32	0.0093517070636153
Q9H269	Q8NDZ6	0.0093517070636153
P50570	O95409	0.0093517070636153
Q969V3	Q9NWQ4	0.0093517070636153
P25398	O14618	0.0093517070636153
Q8ND24	Q9H3Q1	0.0093517070636153
Q5SXM2	Q6P996	0.0093517070636153
O43291	Q96EV2	0.0093517070636153
Q96CN5	Q92616	0.0093517070636153
Q15544	Q14677	0.0093517070636153
Q9GZZ1	A5D8V6	0.0093517070636153
A2RTX5	P33764	0.0093517070636153
Q9NV56	Q8WV60	0.0093517070636153
Q96I59	Q14249	0.0093517070636153
Q8TB52	Q9H4G4	0.0093517070636153
O43290	Q6PI98	0.0093517070636153
Q9GZU3	P48735	0.0093517070636153
Q7Z406	Q96RT7	0.0093517070636153
Q86YB8	Q9NW64	0.0093517070636153
Q9Y644	P62081	0.0093517070636153
Q8TF05	O75342	0.0093517070636153
Q9UBF2	Q86V87	0.0093517070636153
Q96DP5	Q9NVI1	0.0093517070636153
Q9Y2H6	P33908	0.0093517070636153
Q9NQU5	O43390	0.0093517070636153
Q9BYJ1	P33908	0.0093517070636153
P09382	P78356	0.0093517070636153
O00560	O95619	0.0093517070636153
Q96FS4	Q9Y383	0.0093517070636153
Q96AX9	O95218	0.0093517070636153
Q9Y5R8	O14773	0.0093517070636153
Q53H80	O60313	0.0093517070636153
P78356	Q9H4G4	0.0093517070636153
O00233	O00443	0.0093517070636153
Q5T3U5	Q7Z406	0.0093517070636153
Q86UN3	P62072	0.0093517070636153
Q9H5K3	P49366	0.0093517070636153
Q8NCL4	O75688	0.0093517070636153
Q9NYG2	O95347	0.0093517070636153
Q9Y5G6	Q96DH6	0.0093517070636153
Q10713	Q9H501	0.0093517070636153
Q96KF7	P69849	0.0093517070636153
Q12797	P29803	0.0093517070636153
Q9Y623	Q14671	0.0093517070636153
Q6IPM2	P82650	0.0093517070636153
Q9UM22	P49366	0.0093517070636153
P06865	Q8IU60	0.0093517070636153
P61077	Q9H4K7	0.0093517070636153
O14980	Q6P3X8	0.0093517070636153
Q15527	Q8NBI6	0.0093517070636153
Q9HCL0	Q96DH6	0.0093517070636153
Q709C8	Q9UMS0	0.0093517070636153
P61960	Q9ULJ3	0.0093517070636153
Q96BN8	Q5T4S7	0.0093517070636153
Q9UK22	Q6P1X5	0.0093517070636153
Q9BVQ7	P54198	0.0093517070636153
P48378	Q12769	0.0093517070636153
Q9P2H3	O76031	0.0093517070636153
Q9BY89	Q9HC56	0.0093517070636153
Q53G59	O94941	0.0093517070636153
Q9UJC3	O95453	0.0093517070636153
Q99619	O75351	0.0093517070636153
Q9Y608	Q9P0M6	0.0093517070636153
P05026	Q5T5Y3	0.0093517070636153
P13987	Q7L5Y9	0.0093517070636153
P07919	Q9P0I2	0.0093517070636153
Q9UHQ7	O60313	0.0093517070636153
P49815	Q53HC9	0.0093517070636153
P83881	O00622	0.0093517070636153
Q99627	Q9GZZ9	0.0093517070636153
A6NEC2	P25054	0.0093517070636153
Q9NWS9	P62140	0.0093517070636153
Q99697	Q96DH6	0.0093517070636153
Q96CN5	Q14677	0.0093517070636153
Q9BRD0	O76024	0.0093517070636153
Q9Y623	O14965	0.0093517070636153
Q9H819	Q00169	0.0093517070636153
Q8NCL4	O14929	0.0093517070636153
Q9BW66	Q9C0D3	0.0093517070636153
Q6UWY0	Q5VTR2	0.0093517070636153
Q8IWA5	Q8NEW0	0.0093517070636153
Q9BVK8	O75976	0.0093517070636153
Q9NXK8	Q14699	0.0093517070636153
Q01167	Q8IY63	0.0093517070636153
Q96DP5	Q99653	0.0093517070636153
Q9NYY8	Q8WW22	0.0093517070636153
Q8TF66	Q86V59	0.0093517070636153
Q9Y6N1	O75400	0.0093517070636153
P28749	P38432	0.0093517070636153
Q9NVR0	P00367	0.0093517070636153
O00507	Q9H269	0.0093517070636153
O75629	P0DPA2	0.0093517070636153
Q96SZ5	Q96RP9	0.0093517070636153
P52789	P09086	0.0093517070636153
Q3V6T2	O60499	0.0093517070636153
P18433	6526	0.0093517070636153
Q66K14	P25490	0.0093517070636153
Q8N5J2	P48730	0.0093517070636153
Q9NZB8	Q86XX4	0.0093517070636153
Q15424	Q9UJX6	0.0093517070636153
Q86VV8	Q6UB35	0.0093517070636153
O00442	P52756	0.0093517070636153
P08697	Q9NVH1	0.0093517070636153
Q8N9F7	Q8N1G4	0.0093517070636153
85349	Q6PIL6	0.0093517070636153
Q96EE3	Q5JU69	0.0093517070636153
Q13242	Q96PU4	0.0093517070636153
Q8IWU6	Q7Z736	0.0093517070636153
Q14789	Q9GZZ8	0.0093517070636153
Q13123	O95714	0.0093517070636153
Q96T17	P01033	0.0093517070636153
Q9HBM0	Q7Z736	0.0093517070636153
O60749	Q8IYQ7	0.0093517070636153
P49189	Q96DU7	0.0093517070636153
Q14669	Q96HD1	0.0093517070636153
Q99956	Q96DH6	0.0093517070636153
O95166	O43909	0.0093517070636153
Q9NZ08	Q6ZT12	0.0093517070636153
Q15818	Q9NXV6	0.0093517070636153
O75618	Q9UJV9	0.0093517070636153
Q92820	Q86X95	0.0093517070636153
Q8N7W2	Q9H9Y6	0.0093517070636153
Q9BSJ8	Q9BZM6	0.0093517070636153
Q9NQ79	O00767	0.0093517070636153
Q92545	O15315	0.0093517070636153
Q13610	Q92843	0.0093517070636153
Q08117	Q8WVV4	0.0093517070636153
Q14192	Q6P2P2	0.0093517070636153
Q8IVT5	Q96CW5	0.0093517070636153
P35269	P51178	0.0093517070636153
Q92901	Q52LJ0	0.0093517070636153
Q53GS9	Q9UPU5	0.0093517070636153
Q9NVR0	P11362	0.0093517070636153
Q5JSJ4	Q92616	0.0093517070636153
P33897	P01137	0.0093517070636153
Q9UQ84	P22307	0.0093517070636153
Q8NB90	Q9BTX3	0.0093517070636153
P54296	P08069	0.0093517070636153
P25311	Q86YR5	0.0093517070636153
P62072	Q8N0V3	0.0093517070636153
Q9HCM2	Q5T160	0.0093517070636153
Q9H4W6	Q9UJV9	0.0093517070636153
Q96BY2	Q96DH6	0.0093517070636153
Q6IA69	Q9Y266	0.0093517070636153
O14880	Q14324	0.0093517070636153
Q8TDL5	Q8WVK2	0.0093517070636153
Q69YN4	Q13049	0.0093517070636153
Q14678	Q9NQH7	0.0093517070636153
Q8NFH4	Q9UPZ3	0.0093517070636153
O15120	54101	0.0093517070636153
O15120	Q9NYZ3	0.0093517070636153
P43490	Q14699	0.0093517070636153
Q13454	Q7Z736	0.0093517070636153
P46934	Q9H3R5	0.0093517070636153
Q96B96	O43719	0.0093517070636153
P07942	Q6ZRY4	0.0093517070636153
O43847	Q5BJF2	0.0093517070636153
Q6AI12	Q8TF42	0.0093517070636153
P17509	Q8NBF2	0.0093517070636153
Q9BXK5	Q9H3U1	0.0093517070636153
Q5JSH3	Q9HA92	0.0093517070636153
Q9P2P6	Q9BWF3	0.0093517070636153
P46926	O94991	0.0093517070636153
Q9UNN8	Q9P016	0.0093517070636153
Q14324	Q9UKM7	0.0093517070636153
Q6I9Y2	Q9BQP7	0.0093517070636153
Q9NPJ6	Q9P253	0.0093517070636153
Q96KF7	Q14165	0.0093517070636153
Q9H1U9	Q7L014	0.0093517070636153
P35754	Q9NQH7	0.0093517070636153
Q6NUJ5	Q9BWF3	0.0093517070636153
Q9GZU3	Q9HBG6	0.0093517070636153
O75478	Q7L014	0.0093517070636153
Q13308	Q96HQ2	0.0093517070636153
Q8TF05	Q9H074	0.0093517070636153
Q15628	Q9H3U1	0.0093517070636153
Q13443	Q8IY63	0.0093517070636153
Q8WZA0	Q96DH6	0.0093517070636153
Q9UNN8	Q99549	0.0093517070636153
Q92905	P62072	0.0093517070636153
Q13188	P03905	0.0093517070636153
Q16881	P09914	0.0093517070636153
O75976	P09086	0.0093517070636153
P62851	Q9C0D2	0.0093517070636153
P54577	Q86VD7	0.0093517070636153
Q13555	Q5TF58	0.0093517070636153
O75346	O15270	0.0093517070636153
Q86Z23	Q14249	0.0093517070636153
O95171	Q99627	0.0093517070636153
O00142	Q86VI3	0.0093517070636153
Q9GZP1	Q9BX40	0.0093517070636153
Q14766	P61224	0.0093517070636153
Q13459	Q9NX55	0.0093517070636153
Q96A32	Q96HA1	0.0093517070636153
Q5JPH6	O75112	0.0093517070636153
Q6NUJ5	Q9GZT3	0.0093517070636153
Q8IWA5	O94766	0.0093517070636153
Q86U28	Q7L8W6	0.0093517070636153
P00739	Q3SY69	0.0093517070636153
Q16619	P52789	0.0093517070636153
Q96RD7	O95396	0.0093517070636153
Q2NKJ3	Q9BRN9	0.0093517070636153
Q6P5R6	Q9H7X3	0.0093517070636153
Q5SNT2	Q86XN6	0.0093517070636153
Q8IWA5	O75431	0.0093517070636153
O95817	P78552	0.0093517070636153
Q86VI3	Q9NX55	0.0093517070636153
P11678	Q96HA1	0.0093517070636153
Q29RF7	Q9Y276	0.0093517070636153
Q04721	Q9BX10	0.0093517070636153
3323	Q92466	0.0093517070636153
O43390	Q9NSC5	0.0093517070636153
Q92616	Q9HAZ1	0.0093517070636153
Q9Y5J1	Q7Z388	0.0093517070636153
P62829	O15440	0.0093517070636153
Q702N8	P56134	0.0093517070636153
O43909	O60941	0.0093517070636153
O75477	A6NCE7	0.0093517070636153
Q5SNT2	Q8IWA5	0.0093517070636153
Q9NQH7	O14920	0.0093517070636153
P48378	Q9H0H0	0.0093517070636153
Q9BWH6	P13611	0.0093517070636153
P43490	Q7Z624	0.0093517070636153
P05976	Q9UPY3	0.0093517070636153
Q9NYQ6	P35227	0.0093517070636153
P54296	P06756	0.0093517070636153
O95178	Q3SY69	0.0093517070636153
Q8TAM2	Q8N766	0.0093517070636153
P18433	O43759	0.0093517070636153
P62829	Q8WV37	0.0093517070636153
Q3KP31	Q08AM6	0.0093517070636153
P22830	Q16378	0.0093517070636153
Q5ST30	O60518	0.0093517070636153
P46013	Q15853	0.0093517070636153
Q13572	Q16891	0.0093517070636153
Q08431	Q8TDY8	0.0093517070636153
Q99592	Q9UNN8	0.0093517070636153
Q15329	P62847	0.0093517070636153
Q9Y2S7	Q86XN6	0.0093517070636153
Q63ZY3	Q9NVQ4	0.0093517070636153
O75487	Q16563	0.0093517070636153
P39880	Q8N6N3	0.0093517070636153
Q9BQ48	Q02241	0.0093517070636153
Q13459	Q8WUB2	0.0093517070636153
Q14517	Q9Y2F5	0.0093517070636153
P04637	Q9NYS0	0.0093517070636153
Q9P0K1	O95400	0.0093517070636153
Q15198	P86790	0.0093517070636153
Q8TEQ6	Q53T94	0.0093517070636153
Q9Y3Q0	Q15233	0.0093517070636153
Q4G0N4	Q9NXV6	0.0093517070636153
Q5T2N8	P35243	0.0093517070636153
Q9UNN8	Q13614	0.0093517070636153
Q7Z5J4	Q9C0C7	0.0093517070636153
P05026	Q8N1I0	0.0093517070636153
Q9UIL1	Q9Y4B6	0.0093517070636153
O14727	Q9Y2H6	0.0093517070636153
P61244	Q9H8V3	0.0093517070636153
O60499	Q01804	0.0093517070636153
Q9NX01	Q96S59	0.0093517070636153
Q08431	P29400	0.0093517070636153
Q9Y316	Q9P0L2	0.0093517070636153
Q15021	Q71F23	0.0093517070636153
P04637	Q9NQS3	0.0093517070636153
A6NDU8	O00767	0.0093517070636153
P58166	P33121	0.0093517070636153
Q2VPB7	O15127	0.0093517070636153
Q9Y241	Q8TCT8	0.0093517070636153
Q6ZTN6	P61224	0.0093517070636153
Q16394	Q15836	0.0093517070636153
Q12983	Q63ZY3	0.0093517070636153
Q9Y4C2	Q15329	0.0093517070636153
Q9H330	P21127	0.0093517070636153
Q86VV8	O75976	0.0093517070636153
P48378	Q9BW27	0.0093517070636153
Q9NYQ6	Q9NUA8	0.0093517070636153
Q96QZ7	O75947	0.0093517070636153
Q5JTW2	Q9BVC5	0.0093517070636153
A0AV96	Q13444	0.0093517070636153
Q9NVN8	O15318	0.0093517070636153
Q8N9F7	P22307	0.0093517070636153
O14776	Q16659	0.0093517070636153
Q16706	Q9BZM6	0.0093517070636153
P55010	Q5T2E6	0.0093517070636153
Q13724	P48552	0.0093517070636153
Q5T3F8	O95672	0.0093517070636153
Q9HA77	Q08431	0.0093517070636153
Q63ZY3	Q9NQZ5	0.0093517070636153
Q5GLZ8	Q9UHB9	0.0093517070636153
O60583	Q8NBF2	0.0093517070636153
Q6PJ69	Q99797	0.0093517070636153
O15530	Q16637	0.0093517070636153
Q9UIL1	Q9NZ71	0.0093517070636153
P28749	Q9H6E4	0.0093517070636153
P46013	Q9BUN5	0.0093517070636153
O60925	Q9UIU6	0.0093517070636153
P46926	54865	0.0093517070636153
Q6VMQ6	Q12834	0.0093517070636153
O14657	Q9H5N1	0.0093517070636153
Q9NVM9	Q9C0C7	0.0093517070636153
Q8N1B4	O14628	0.0093517070636153
P46013	P23760	0.0093517070636153
Q13428	P61371	0.0093517070636153
Q03113	Q96DA0	0.0093517070636153
P07902	A6NL28-2	0.0093517070636153
Q5VY09	Q08554	0.0093517070636153
P55265	Q14324	0.0093517070636153
P46013	P46019	0.0093517070636153
P16435	Q5THJ4	0.0093517070636153
Q02952	Q86W50	0.0093517070636153
O14653	P21127	0.0093517070636153
P04183	P0DI82	0.0093517070636153
Q13572	Q12797	0.0093517070636153
Q5T2N8	Q9BW71	0.0093517070636153
O14964	P42357	0.0093517070636153
Q15012	Q00839	0.0093517070636153
O15264	Q09666	0.0093517070636153
Q6ZRV2	Q9Y2Y1	0.0093517070636153
Q6NUJ1	P36776	0.0093517070636153
P17661	P22830	0.0093517070636153
O15446	Q96EL3	0.0093517070636153
Q6PK18	A6NGC4	0.0093517070636153
Q9NYS0	Q8IWV7	0.0093517070636153
O60220	Q8TF42	0.0093517070636153
Q53G59	Q8NFZ0	0.0093517070636153
Q5T1M5	Q58EX7	0.0093517070636153
Q08999	O75781	0.0093517070636153
Q9Y241	P09086	0.0093517070636153
O00461	Q13049	0.0093517070636153
Q15464	Q9Y5Y2	0.0093517070636153
Q9UK23	O94985	0.0093517070636153
Q15011	Q9C0C7	0.0093517070636153
O94766	P78552	0.0093517070636153
Q9NSE4	O75112	0.0093517070636153
Q9BZF1	Q9NYW8	0.0093517070636153
Q14643	Q5THK1	0.0093517070636153
Q8NDI1	Q5THK1	0.0093517070636153
Q9UMS0	Q9H3S7	0.0093517070636153
O43543	Q6ZRV2	0.0093517070636153
Q6ZXV5	Q9Y2Z9	0.0093517070636153
P46013	Q92786	0.0093517070636153
Q96NR8	E5RIL1	0.0093517070636153
Q9NSI2	Q9NWX5	0.0093517070636153
P46013	Q5JSJ4	0.0093517070636153
P46013	Q9H4Z2	0.0093517070636153
Q3SXY8	Q15329	0.0093517070636153
Q15034	Q8IVM0	0.0093517070636153
Q9UDY4	Q8IW50	0.0093517070636153
P01889	O14494	0.0093517070636153
Q13459	P35240	0.0093517070636153
Q9Y5Y0	Q6UWY0	0.0093517070636153
Q9Y6Y8	Q8N0Z8	0.0093517070636153
Q9BQ69	Q96RP9	0.0093517070636153
Q13829	O43290	0.0093517070636153
Q6ZRP7	Q15628	0.0093517070636153
P19174	Q9Y6Y8	0.0093517070636153
Q92673	Q9NSC2	0.0093517070636153
Q6P597	Q9NZT1	0.0093517070636153
P01889	Q96H72	0.0093517070636153
Q9Y623	Q9Y2X9	0.0093517070636153
Q8N4V1	P32004	0.0093517070636153
Q9BXS5	O60232	0.0093517070636153
Q96DP5	Q7L5N7	0.0093517070636153
Q96PU8	Q2PZI1	0.0093517070636153
Q99720	Q86V87	0.0093517070636153
Q92575	Q86VI3	0.0093517070636153
Q6NUJ5	Q9UNQ2	0.0093517070636153
O75915	Q12768	0.0093517070636153
Q9H845	146923	0.0093517070636153
P61960	P49336	0.0093517070636153
Q8N0Z6	Q96GW9	0.0093517070636153
Q9H6U6	P13716	0.0093517070636153
O95714	Q9BRD0	0.0093517070636153
Q6P1M9	Q99571	0.0093517070636153
Q5JPH6	Q5BJH2	0.0093517070636153
Q8IXZ2	Q86SJ6	0.0093517070636153
Q15198	Q9Y6J9	0.0093517070636153
Q8WWM7	Q9UNX3	0.0093517070636153
P53814	Q5JPH6	0.0093517070636153
Q92538	Q99571	0.0093517070636153
Q13546	Q9HCG8	0.0093517070636153
Q7L5N7	Q8TCT8	0.0093517070636153
Q96JK2	Q9BYK8	0.0093517070636153
P54252	O76031	0.0093517070636153
Q15021	Q96KR4	0.0093517070636153
Q9NWS0	O14526	0.0093517070636153
O60716	O15392	0.0093517070636153
Q16539	Q8IVD9	0.0093517070636153
Q13835	Q9P2N6	0.0093517070636153
P17010	O60220	0.0093517070636153
Q8IYJ1	P62070	0.0093517070636153
Q8WUM4	Q149N8	0.0093517070636153
Q15910	Q00688	0.0093517070636153
P50416	P61165	0.0093517070636153
Q14202	Q9BYK8	0.0093517070636153
Q15021	Q8N4N3	0.0093517070636153
Q92820	Q9GZS1	0.0093517070636153
P38435	Q8IWA5	0.0093517070636153
Q9Y263	Q9GZZ9	0.0093517070636153
Q8WZ19	O94906	0.0093517070636153
P61960	Q86Y91	0.0093517070636153
Q9C005	Q5TA31	0.0093517070636153
Q9H981	Q14146	0.0093517070636153
P03915	Q13586	0.0093517070636153
Q9GZU7	Q15070	0.0093517070636153
P51159	Q8WTV0	0.0093517070636153
Q6NUJ5	Q13610	0.0093517070636153
Q68D10	P16402	0.0093517070636153
P11166	P48201	0.0093517070636153
Q9UHI6	Q99571	0.0093517070636153
P62487	Q96G75	0.0093517070636153
Q86V97	Q92995	0.0093517070636153
Q13835	O95544	0.0093517070636153
Q10469	Q9BTU6	0.0093517070636153
Q63ZY3	Q8TAT5	0.0093517070636153
Q02252	Q7L014	0.0093517070636153
Q13283	P26378	0.0093517070636153
Q96GG9	P07203	0.0093517070636153
O75419	Q96NA8	0.0093517070636153
O14776	Q9Y278	0.0093517070636153
O60716	Q9BW62	0.0093517070636153
Q9H040	Q63ZY3	0.0093517070636153
O60716	Q6IN84	0.0093517070636153
Q9Y241	Q9BVK8	0.0093517070636153
Q9Y3Q0	Q5T280	0.0093517070636153
Q8NG68	Q92791	0.0093517070636153
P51805	P29400	0.0093517070636153
O94766	P98196	0.0093517070636153
Q9NYQ6	Q93073	0.0093517070636153
Q92973	Q3SY17	0.0093517070636153
Q13574	Q16637	0.0093517070636153
Q8WXD5	Q9UJP4	0.0093517070636153
Q15637	Q9UKT4	0.0093517070636153
P62829	P29400	0.0093517070636153
P61960	Q6AHZ1	0.0093517070636153
O15446	Q9Y6G3	0.0093517070636153
Q9UM13	P49366	0.0093517070636153
Q08431	P41440	0.0093517070636153
Q96SN8	Q9Y6K9	0.0093517070636153
P55145	Q9NVV5	0.0093517070636153
Q9NP50	Q00688	0.0093517070636153
P62070	P14616	0.0093517070636153
Q9Y3E7	P78368	0.0093517070636153
Q7L5N7	Q5BJH2	0.0093517070636153
O76031	Q7Z3V4	0.0093517070636153
Q9BVQ7	Q52LR7	0.0093517070636153
Q6UW78	O95479	0.0093517070636153
P22914	Q96RP9	0.0093517070636153
Q969U7	Q9BUE6	0.0093517070636153
Q00688	Q9NW38	0.0093517070636153
Q9Y6Y8	O94886	0.0093517070636153
P12694	Q08397	0.0093517070636153
P58317	Q9P253	0.0093517070636153
O43761	O43290	0.0093517070636153
P78345	P48449	0.0093517070636153
Q9BQD3	P61960	0.0093517070636153
Q9UNS1	Q9P253	0.0093517070636153
Q9C0C7	Q14324	0.0093517070636153
P84022	P29508	0.0093517070636153
Q96E09	P48735	0.0093517070636153
P56134	Q96AQ8	0.0093517070636153
Q02386	O75419	0.0093517070636153
Q9UHI8	P18827	0.0093517070636153
P46013	Q5T0U0	0.0093517070636153
Q96CS4	Q9BXP5	0.0093517070636153
P13533	Q6UB35	0.0093517070636153
Q9BXR0	Q6PK18	0.0093517070636153
Q9P0J7	Q9H1Z9	0.0093517070636153
P22612	Q9BWW4	0.0093517070636153
Q13459	Q9BR77	0.0093517070636153
Q9H8H0	Q08722	0.0093517070636153
Q86U38	P22670	0.0093517070636153
P17661	Q9Y2X9	0.0093517070636153
P05412	Q10567	0.0093517070636153
Q8N9N8	P09601	0.0093517070636153
Q08431	Q9NYM9	0.0093517070636153
O14776	O00418	0.0093517070636153
Q7L945	Q9BZF1	0.0093517070636153
O60488	Q86WK7	0.0093517070636153
Q9HD26	P51451	0.0093517070636153
Q16891	Q5BJH2	0.0093517070636153
Q9HD26	Q8IY95	0.0093517070636153
Q9NP90	Q12906	0.0093517070636153
Q96GG9	O75396	0.0093517070636153
P07203	Q8TBZ8	0.0093517070636153
O75414	Q9NVX2	0.0093517070636153
P56937	O43422	0.0093517070636153
Q9UP95	Q2MV58	0.0093517070636153
Q9Y487	O95833	0.0093517070636153
Q9HAC7	P22413	0.0093517070636153
Q13459	Q9H8M2	0.0093517070636153
O95568	Q9BVI4	0.0093517070636153
P0DPA2	Q9NW08	0.0093517070636153
P26885	Q9UM47	0.0093517070636153
P07203	Q6IPM2	0.0093517070636153
Q92820	Q9BUM1	0.0093517070636153
Q14165	P14598	0.0093517070636153
P42785	P32297	0.0093517070636153
Q9UNS1	P46934	0.0093517070636153
P55201	P31948	0.0093517070636153
Q9NPJ8	P86790	0.0093517070636153
P42785	P54756	0.0093517070636153
Q8N3R9	P61244	0.0093517070636153
O60462	P19404	0.0093517070636153
Q9UPN6	O76031	0.0093517070636153
Q86V87	Q15286	0.0093517070636153
Q6PIW4	P33908	0.0093517070636153
O14727	Q9ULM3	0.0093517070636153
Q9Y5F9	O95573	0.0093517070636153
Q13459	Q9HBM0	0.0093517070636153
P41250	O95677	0.0093517070636153
P06732	Q14671	0.0093517070636153
Q9NXK8	Q9BUL5	0.0093517070636153
P02671	P60510	0.0093517070636153
Q96RT8	O43290	0.0093517070636153
Q5QP82	Q9NPJ8	0.0093517070636153
O75132	O76031	0.0093517070636153
Q92973	146923	0.0093517070636153
Q9NXK8	Q12829	0.0093517070636153
Q9NXK8	Q99619	0.0093517070636153
P02462	Q9H0S4	0.0093517070636153
Q9Y576	Q5T2N8	0.0093517070636153
28903	Q7L5N7	0.0093517070636153
P62191	Q9P0W2	0.0093517070636153
Q9Y2D5	P41250	0.0093517070636153
Q8WVL7	Q63ZY3	0.0093517070636153
O14776	O60548	0.0093517070636153
Q99959	O95409	0.0093517070636153
Q8IWA5	Q9H0V9	0.0093517070636153
Q86VP1	Q86W92	0.0093517070636153
Q13459	Q96EF0	0.0093517070636153
O43291	P18065	0.0093517070636153
Q6WRX3	Q9BZF1	0.0093517070636153
Q9UHA2	Q9BQA1	0.0093517070636153
O14776	Q71H61	0.0093517070636153
Q86YR5	Q9BTV4	0.0093517070636153
Q04721	P25490	0.0093517070636153
Q13459	Q9Y6X3	0.0093517070636153
10207	O76031	0.0093517070636153
Q9NRR5	Q504U0	0.0093517070636153
Q13459	Q9H040	0.0093517070636153
Q9H8G2	Q9ULJ8	0.0093517070636153
P55735	Q14324	0.0093517070636153
Q96FJ0	P07947	0.0093517070636153
Q9H6Q4	O95400	0.0093517070636153
Q9H668	Q9BYG3	0.0093517070636153
Q9H2M9	Q8WVP7	0.0093517070636153
O75964	Q11203	0.0093517070636153
Q9NRY2	O95400	0.0093517070636153
Q14643	P82914	0.0093517070636153
Q9NXK8	Q8IWP9	0.0093517070636153
Q8N9F7	O14776	0.0093517070636153
Q15459	O95382	0.0093517070636153
Q8TF72	Q9NYQ6	0.0093517070636153
Q9UNK9	Q9UHD2	0.0093517070636153
O14776	Q92833	0.0093517070636153
Q8IW75	Q6EEV4	0.0093517070636153
Q9BQA1	643752	0.0093517070636153
Q7L4E1	Q13555	0.0093517070636153
P51665	Q9H0F6	0.0093517070636153
Q9BXP2	O94832	0.0093517070636153
O75112	Q9UG56	0.0093517070636153
Q15828	O00257	0.0093517070636153
Q63ZY3	P55201	0.0093517070636153
P55010	Q8IZP7	0.0093517070636153
Q7Z7A1	Q643R3	0.0093517070636153
P01040	O15013	0.0093517070636153
Q99959	Q96JN2	0.0093517070636153
Q9H3P2	Q95460	0.0093517070636153
Q8WUB2	Q63ZY3	0.0093517070636153
Q8TF50	Q9Y5Q8	0.0093517070636153
Q9H334	Q96P11	0.0093517070636153
O14776	Q6ZU80	0.0093517070636153
Q13555	Q9H3M7	0.0093517070636153
Q86TI0	Q96P11	0.0093517070636153
O43405	Q9Y2Z9	0.0093517070636153
Q9UIU6	Q9Y3Y2	0.0093517070636153
Q9HA65	O95292	0.0093517070636153
O15446	P01137	0.0093517070636153
Q96HE9	Q9NP58	0.0093517070636153
P05976	Q9NZR1	0.0093517070636153
Q9UK41	P28370	0.0093517070636153
P10586	P35749	0.0093517070636153
Q8N414	P56134	0.0093517070636153
O75112	Q6UB35	0.0093517070636153
Q6ZXV5	Q96NR8	0.0093517070636153
Q8WZ19	P62314	0.0093517070636153
Q9BUW7	O43909	0.0093517070636153
Q05823	Q07866	0.0093517070636153
Q9UHD9	Q7Z2D5	0.0093517070636153
P13533	Q9GZT3	0.0093517070636153
Q9NYQ6	O60825	0.0093517070636153
O00429	P54764	0.0093517070636153
P00739	Q9BY67	0.0093517070636153
P11166	O75077	0.0093517070636153
O76031	Q96JM7	0.0093517070636153
Q9UDY4	Q96BT3	0.0093517070636153
P29323	F5GYL9	0.0093517070636153
Q76I76	Q6PL24	0.0093517070636153
P15924	Q504U0	0.0093517070636153
Q08431	Q7Z5N4	0.0093517070636153
O43390	Q9NRY2	0.0093517070636153
Q9UKN8	Q8N9U0	0.0093517070636153
Q9UKX2	Q9P0U3	0.0093517070636153
P53804	Q9BXP5	0.0093517070636153
O75396	Q86V87	0.0093517070636153
Q92187	Q92615	0.0093517070636153
O75147	P06732	0.0093517070636153
Q92901	Q15477	0.0093517070636153
Q96GZ6	P08621	0.0093517070636153
Q00688	Q13901	0.0093517070636153
Q86SF2	O95568	0.0093517070636153
Q96JP0	O43291	0.0093517070636153
P22612	Q8IVW6	0.0093517070636153
Q9NYQ6	Q8NFY9	0.0093517070636153
Q66K14	Q9H668	0.0093517070636153
Q99959	P17152	0.0093517070636153
O96005	Q86V87	0.0093517070636153
Q14534	O15230	0.0093517070636153
Q13428	Q15464	0.0093517070636153
Q7L014	O43314	0.0093517070636153
Q15287	Q6PI98	0.0093517070636153
Q15542	Q9NVE7	0.0093517070636153
O15033	P51572	0.0093517070636153
P54826	Q09666	0.0093517070636153
Q15459	Q9GZU7	0.0093517070636153
P32004	P35556	0.0093517070636153
P60763	Q14192	0.0093517070636153
P51805	Q86VN1	0.0093517070636153
Q96SZ5	Q13185	0.0093517070636153
Q08431	O15440	0.0093517070636153
Q9C0J8	Q96HR9	0.0093517070636153
P82909	P54277	0.0093517070636153
Q66K14	Q8WWI5	0.0093517070636153
Q8IWV8	Q9NX01	0.0093517070636153
P12882	Q9NZR1	0.0093517070636153
Q14573	Q8IY95	0.0093517070636153
P34896	P00750	0.0093517070636153
P40818	Q9NZT1	0.0093517070636153
Q9Y483	O95400	0.0093517070636153
Q15386	P46926	0.0093517070636153
Q5SRH9	Q9NXK8	0.0093517070636153
Q8WVF1	Q32P28	0.0093517070636153
Q13459	Q7RTY0	0.0093517070636153
Q9BQB6	Q13459	0.0093517070636153
Q53G59	Q969T3	0.0093517070636153
Q5SRH9	Q9H8M5	0.0093517070636153
Q53R41	Q9Y5W8	0.0093517070636153
P56134	Q6UW02	0.0093517070636153
Q13459	Q9P1Y6	0.0093517070636153
Q13459	P51955	0.0093517070636153
Q96P11	P53365	0.0093517070636153
P09382	Q14997	0.0093517070636153
Q9NXK8	Q504U0	0.0093517070636153
Q53G59	Q8TCJ0	0.0093517070636153
Q9HA65	P61244	0.0093517070636153
Q9UBQ0	Q02383	0.0093517070636153
A6NEC2	Q9NXB0	0.0093517070636153
Q9NXK8	P48552	0.0093517070636153
Q8IZC7	O96008	0.0093517070636153
Q53G59	Q9BT92	0.0093517070636153
Q53G59	Q8TE69	0.0093517070636153
Q9H074	Q5T5X7	0.0093517070636153
P17661	Q14146	0.0093517070636153
Q8N5F7	Q9Y2Z9	0.0093517070636153
O43678	P18827	0.0093517070636153
P51116	O60304	0.0093517070636153
Q9NXK8	Q9BUM1	0.0093517070636153
Q13459	Q5VZ89	0.0093517070636153
Q13428	Q15853	0.0093517070636153
Q9NXK8	Q14CW9	0.0093517070636153
O15360	P50443	0.0093517070636153
Q9Y692	Q92615	0.0093517070636153
O43189	Q00688	0.0093517070636153
Q68DK7	P15924	0.0093517070636153
Q5T6V5	O95400	0.0093517070636153
Q9P0J7	O60447	0.0093517070636153
Q8N4T8	Q8NFT2	0.0093517070636153
Q9NY33	O75909	0.0093517070636153
Q5HYI8	Q92994	0.0093517070636153
Q99758	Q9H0P0	0.0093517070636153
Q15386	Q16566	0.0093517070636153
Q8IXB1	Q5TA31	0.0093517070636153
Q15034	Q8IWB9	0.0093517070636153
A2RTX5	Q86SG7	0.0093517070636153
Q9NXK8	Q7Z5J4	0.0093517070636153
Q7Z7A3	Q4G0N4	0.0093517070636153
Q9UG63	Q9GZY4	0.0093517070636153
O00142	Q14974	0.0093517070636153
Q66GS9	Q13459	0.0093517070636153
O00142	Q14739	0.0093517070636153
Q53G59	Q7Z3T8	0.0093517070636153
Q9UBS3	Q8WUA2	0.0093517070636153
Q15475	Q13555	0.0093517070636153
Q15021	O75054	0.0093517070636153
730110	Q8N163	0.0093517070636153
P54296	Q92820	0.0093517070636153
Q9NPF2	P31944	0.0093517070636153
Q9P206	Q12834	0.0093517070636153
P40855	Q96S94	0.0093517070636153
P85037	Q8IUH3	0.0093517070636153
Q6NUM9	A6NDU8	0.0093517070636153
Q9P2F5	P15924	0.0093517070636153
Q9UF56	Q12834	0.0093517070636153
Q6PCB7	Q86YR5	0.0093517070636153
Q02153	Q9BTW9	0.0093517070636153
Q3B820	O95071	0.0093517070636153
P09661	Q6ZN06	0.0093517070636153
Q8TCT8	Q5TAQ9	0.0093517070636153
Q9H981	Q9NRB3	0.0093517070636153
Q96JC1	O43390	0.0093517070636153
P03891	Q9UMS0	0.0093517070636153
Q99941	Q96S97	0.0093517070636153
Q92538	Q9Y5W8	0.0093517070636153
Q9Y608	Q9BV40	0.0093517070636153
O43791	Q9Y580	0.0093517070636153
Q9NVD7	O14672	0.0093517070636153
Q9H269	P17544	0.0093517070636153
Q11203	Q86X29	0.0093517070636153
O96019	Q9UJX6	0.0093517070636153
Q96DY7	Q16629	0.0093517070636153
Q9UNY4	Q6PCT2	0.0093517070636153
Q9NRG7	Q9UIQ6	0.0093517070636153
P51610	Q5M775	0.0093517070636153
P21266	O00442	0.0093517070636153
Q96NA8	Q6UB35	0.0093517070636153
Q08AM6	Q9UJP4	0.0093517070636153
Q14690	P19447	0.0093517070636153
Q8WVK2	A5A3E0	0.0093517070636153
Q00341	Q9H7X3	0.0093517070636153
Q96T76	A6NNY8	0.0093517070636153
O00391	P42025	0.0093517070636153
O43290	Q7Z392	0.0093517070636153
P26367	P41250	0.0093517070636153
Q6KCM7	Q9UPZ3	0.0093517070636153
Q8IWA5	Q9HCU5	0.0093517070636153
P55010	Q9Y6M0	0.0093517070636153
O95347	Q9UJY1	0.0093517070636153
Q9Y2U5	P15924	0.0093517070636153
Q8IWT3	O95373	0.0093517070636153
Q99683	O00186	0.0093517070636153
Q6P4F1	Q9UG56	0.0093517070636153
P62829	Q9BSG0	0.0093517070636153
Q96BJ3	P23919	0.0093517070636153
P14598	P83111	0.0093517070636153
Q86YD1	Q56NI9	0.0093517070636153
Q86YD1	Q96LW7	0.0093517070636153
P62829	Q5EBL2	0.0093517070636153
P54756	O75718	0.0093517070636153
P08697	Q6NTF9	0.0093517070636153
P62829	Q5VT97	0.0093517070636153
Q9H2M9	Q7Z4R8	0.0093517070636153
P26196	A6NCE7	0.0093517070636153
P27695	Q9Y2G0	0.0093517070636153
P35249	Q9UKT4	0.0093517070636153
Q9Y6N7	O75718	0.0093517070636153
Q86VN1	Q86XX4	0.0093517070636153
P16278	P55197	0.0093517070636153
Q9Y4D2	P41250	0.0093517070636153
P12882	Q9NTX5	0.0093517070636153
Q6NZY4	O60218	0.0093517070636153
Q9Y463	O43847	0.0093517070636153
Q9BXS4	Q9NP90	0.0093517070636153
Q92585	P41250	0.0093517070636153
O15060	P83881	0.0093517070636153
Q6RW13	O15355	0.0093517070636153
Q9Y644	Q9UNQ2	0.0093517070636153
Q92833	Q8N1G4	0.0093517070636153
O15379	Q8N0V3	0.0093517070636153
P34096	Q6ZRP7	0.0093517070636153
Q86YD1	Q9Y463	0.0093517070636153
Q86YD1	Q8WYA0	0.0093517070636153
Q9UHG3	Q9NT62	0.0093517070636153
P49356	Q9GZZ8	0.0093517070636153
Q6ZRP7	O60548	0.0093517070636153
O95568	P62487	0.0093517070636153
Q96JP0	Q6ZRP7	0.0093517070636153
O15259	P08574	0.0093517070636153
Q86TL0	Q6ZRP7	0.0093517070636153
Q6ZRP7	Q8IY92	0.0093517070636153
Q96CB9	Q99996	0.0093517070636153
Q9UKX2	Q14344	0.0093517070636153
P41250	Q13614	0.0093517070636153
P04083	Q9GZR5	0.0093517070636153
Q92616	Q99759	0.0093517070636153
Q9BZF1	Q9P2P5	0.0093517070636153
Q13617	Q9H6S0	0.0093517070636153
Q9NVI7	O60307	0.0093517070636153
O14939	Q92859	0.0093517070636153
Q86WX3	P35749	0.0093517070636153
Q6P5Z2	Q10567	0.0093517070636153
Q6IPM2	Q9Y4P3	0.0093517070636153
P38159	Q96IG2	0.0093517070636153
P61960	P17482	0.0093517070636153
P15924	283617	0.0093517070636153
O00505	Q9UBK7	0.0093517070636153
P26196	Q8IXQ5	0.0093517070636153
Q9Y4R8	Q9NX55	0.0093517070636153
Q1L5Z9	Q9BTW9	0.0093517070636153
Q6PIU2	Q96CW5	0.0093517070636153
Q8NCH0	P54296	0.0093517070636153
P42785	Q5VUB5	0.0093517070636153
Q9H3Z4	Q86X29	0.0093517070636153
Q5VYV7	O75718	0.0093517070636153
O15481	Q9UNQ2	0.0093517070636153
Q6ZWE6	Q08554	0.0093517070636153
Q7Z5J4	Q13724	0.0093517070636153
Q96B02	Q92616	0.0093517070636153
Q9NP58	A6NDU8	0.0093517070636153
Q8IWX7	P21796	0.0093517070636153
Q6Y7W6	P04920	0.0093517070636153
P98177	P41250	0.0093517070636153
Q9GZT8	Q6P5S2	0.0093517070636153
Q9P2F5	Q86X29	0.0093517070636153
Q5T5U3	P61244	0.0093517070636153
Q9Y2Y0	Q86X29	0.0093517070636153
Q92616	Q8TDY8	0.0093517070636153
Q9BX46	O75955	0.0093517070636153
Q5BKZ1	Q96PU4	0.0093517070636153
Q13884	Q9UNY4	0.0093517070636153
O76082	P42785	0.0093517070636153
P46782	Q92995	0.0093517070636153
Q08999	Q9BXP5	0.0093517070636153
Q96IK0	Q9BRX2	0.0093517070636153
O00429	A6NED2	0.0093517070636153
Q9H2M9	Q01814	0.0093517070636153
Q14699	Q86X29	0.0093517070636153
Q9HAV0	P01591	0.0093517070636153
O15055	Q13247	0.0093517070636153
P48449	P28370	0.0093517070636153
Q6NUM9	Q4G0I0	0.0093517070636153
O15049	Q9NYQ6	0.0093517070636153
Q96D05	Q86VU5	0.0093517070636153
Q0VDF9	P0DPA2	0.0093517070636153
Q9C0C4	Q96LL9	0.0093517070636153
P61960	Q05823	0.0093517070636153
Q8ND83	P61244	0.0093517070636153
P13533	Q5JPH6	0.0093517070636153
Q16842	Q9UNY4	0.0093517070636153
Q8IWA4	P10586	0.0093517070636153
Q5VT66	Q12962	0.0093517070636153
Q27J81	P23919	0.0093517070636153
O95251	P19021	0.0093517070636153
Q13428	Q99767	0.0093517070636153
Q8NB90	O75346	0.0093517070636153
Q86X76	O60313	0.0093517070636153
P24522	Q71U36	0.0093517070636153
P29074	P56134	0.0093517070636153
Q9H0S4	Q7Z3V4	0.0093517070636153
O95568	O14965	0.0093517070636153
O14939	O43426	0.0093517070636153
Q15386	146923	0.0093517070636153
Q96KF7	Q71U36	0.0093517070636153
Q08999	A4D1U4	0.0093517070636153
P42785	Q9Y6N7	0.0093517070636153
56154	P08240	0.0093517070636153
O00178	Q9NZ72	0.0093517070636153
Q92973	Q16566	0.0093517070636153
P38159	Q6PI47	0.0093517070636153
Q969Y0	P61077	0.0093517070636153
P42658	Q86X29	0.0093517070636153
Q9H4W6	Q9UKN8	0.0093517070636153
P62736	Q5VV63	0.0093517070636153
P17482	O95619	0.0093517070636153
P62829	Q9H4Z2	0.0093517070636153
Q13308	P29803	0.0093517070636153
Q9HAT2	O43854	0.0093517070636153
O94885	Q08554	0.0093517070636153
P08247	Q9UMY1	0.0093517070636153
P61769	Q96BJ3	0.0093517070636153
Q15036	Q9UH99	0.0093517070636153
Q8NB37	Q13564	0.0093517070636153
O75396	P11678	0.0093517070636153
Q9P0V3	P58107	0.0093517070636153
Q9UKX2	Q96JX3	0.0093517070636153
Q9Y3D0	Q9UGH3	0.0093517070636153
Q86UP3	O60488	0.0093517070636153
P13533	O95071	0.0093517070636153
Q00765	P17568	0.0093517070636153
Q969N2	Q96HQ2	0.0093517070636153
Q9Y483	Q07666	0.0093517070636153
Q9NZT1	Q9P2M7	0.0093517070636153
Q5JRX3	P56730	0.0093517070636153
O75934	Q8TAM2	0.0093517070636153
Q9Y623	P22830	0.0093517070636153
Q96HQ2	Q10472	0.0093517070636153
Q9HAT2	Q9C0K3	0.0093517070636153
O60716	Q96MU6	0.0093517070636153
Q96HA7	Q9Y2W2	0.0093517070636153
O15379	O95685	0.0093517070636153
Q5JPI3	Q5T4B2	0.0093517070636153
O60716	Q96P71	0.0093517070636153
Q8N9N2	Q9HAZ1	0.0093517070636153
643752	Q86TM6	0.0093517070636153
146923	O60271	0.0093517070636153
O60716	Q13614	0.0093517070636153
Q9HAT2	Q9BW72	0.0093517070636153
O14939	Q5M7Z0	0.0093517070636153
O15264	Q08554	0.0093517070636153
Q9BX66	Q08554	0.0093517070636153
P01036	O75063	0.0093517070636153
Q9Y3D3	Q14524	0.0093517070636153
Q8N465	Q9BVI4	0.0093517070636153
P01889	Q96GE9	0.0093517070636153
Q86UV5	P12110	0.0093517070636153
Q13459	Q9C0K3	0.0093517070636153
O60291	P29400	0.0093517070636153
O75487	Q96S94	0.0093517070636153
Q9NV56	P48681	0.0093517070636153
O76031	Q7Z628	0.0093517070636153
Q99574	Q9BRX2	0.0093517070636153
Q9C073	Q00688	0.0093517070636153
Q8NBK3	Q96T58	0.0093517070636153
Q13459	Q06455	0.0093517070636153
P07197	O95453	0.0093517070636153
Q8NBJ9	Q9P253	0.0093517070636153
O43291	Q70SY1	0.0093517070636153
Q96C57	Q6ZT12	0.0093517070636153
O15360	O60637	0.0093517070636153
O76082	O14939	0.0093517070636153
O94818	P41250	0.0093517070636153
Q5VZM2	P61224	0.0093517070636153
Q9UKB1	Q13740	0.0093517070636153
Q9H6U6	Q00973	0.0093517070636153
P51116	O75437	0.0093517070636153
Q9Y5E7	O60716	0.0093517070636153
Q13459	Q9UPM9	0.0093517070636153
Q6PIY7	Q9BRX2	0.0093517070636153
Q13610	Q9NRA0	0.0093517070636153
Q8N9N5	Q8NBU5	0.0093517070636153
Q13459	Q15475	0.0093517070636153
Q13459	Q5T011	0.0093517070636153
Q8TCG2	P32189	0.0093517070636153
O60716	Q9Y4D2	0.0093517070636153
Q7Z3B4	Q9P253	0.0093517070636153
P48637	A4UGR9	0.0093517070636153
Q8IUR7	P13987	0.0093517070636153
Q9H9A7	O00462	0.0093517070636153
Q08999	Q9Y520	0.0093517070636153
Q9H6F5	Q96ER9	0.0093517070636153
Q13459	Q6P582	0.0093517070636153
P28289	Q9Y4C4	0.0093517070636153
O14593	Q10472	0.0093517070636153
C9J7I0	Q0VGL1	0.0093517070636153
P53634	O60645	0.0093517070636153
P28289	Q99865	0.0093517070636153
O60716	Q9H0I2	0.0093517070636153
Q9BZM6	O60271	0.0093517070636153
P23458	Q9BV86	0.0093517070636153
Q9H8N7	Q08554	0.0093517070636153
Q9Y608	Q99675	0.0093517070636153
Q15329	P78346	0.0093517070636153
Q6NUJ1	Q07065	0.0093517070636153
Q8TEK3	Q6ZRP7	0.0093517070636153
Q9NXL9	Q07666	0.0093517070636153
Q9Y5K5	Q5JPI3	0.0093517070636153
Q96A32	P52429	0.0093517070636153
P16278	Q8WXE0	0.0093517070636153
Q96F44	Q9NXV6	0.0093517070636153
O14686	Q6UB35	0.0093517070636153
P54296	Q7Z7M0	0.0093517070636153
P20930	Q96E09	0.0093517070636153
Q9NP58	Q14031	0.0093517070636153
Q9H6U6	P48200	0.0093517070636153
Q96JI7	P15260	0.0093517070636153
Q99590	Q96P16	0.0093517070636153
Q12840	P01137	0.0093517070636153
Q8TBX8	Q9UM22	0.0093517070636153
P60763	P50502	0.0093517070636153
Q96CS2	P01137	0.0093517070636153
Q6ZRP7	P58004	0.0093517070636153
Q96MW1	Q14249	0.0093517070636153
Q9BSG0	Q6PK18	0.0093517070636153
P12110	Q9ULK0	0.0093517070636153
Q96RS0	P0DPB6	0.0093517070636153
Q16514	Q9H9Y6	0.0093517070636153
O14966	Q86V87	0.0093517070636153
Q8NCH0	Q8IWA5	0.0093517070636153
Q9H334	Q9Y2L1	0.0093517070636153
P19174	Q9HBG6	0.0093517070636153
Q16619	Q13308	0.0093517070636153
Q9HBE1	P53367	0.0093517070636153
Q6ZRP7	P08949	0.0093517070636153
Q9BPZ2	O60291	0.0093517070636153
Q13641	P54709	0.0093517070636153
O75964	Q86YS3	0.0093517070636153
Q96EV2	Q6ZRP7	0.0093517070636153
Q8N5I9	O14939	0.0093517070636153
Q9Y337	Q7L5Y9	0.0093517070636153
Q05BQ5	P0DPB6	0.0093517070636153
P17405	Q07666	0.0093517070636153
O60291	Q86VN1	0.0093517070636153
Q9Y576	O75351	0.0093517070636153
P68871	Q15542	0.0093517070636153
P62805	Q92786	0.0093517070636153
Q9NS73	Q13724	0.0093517070636153
O75351	Q14699	0.0093517070636153
P51654	Q9Y2L1	0.0093517070636153
Q9UGM3	Q15369	0.0093517070636153
O00255	Q12767	0.0093517070636153
Q6P1L5	Q9NZT1	0.0093517070636153
Q9Y3S1	Q9Y383	0.0093517070636153
Q92673	Q96AC1	0.0093517070636153
O43505	P26022	0.0093517070636153
Q08554	100132074	0.0093517070636153
O95140	Q86YD1	0.0093517070636153
P06865	Q9H3L0	0.0093517070636153
O75964	P42658	0.0093517070636153
P36955	Q96SI9	0.0093517070636153
Q92834	Q14517	0.0093517070636153
O75964	84127	0.0093517070636153
Q9H5N1	Q8IUH4	0.0093517070636153
Q9H0F6	P12110	0.0093517070636153
Q8TB61	O60518	0.0093517070636153
P62913	Q9NYS0	0.0093517070636153
Q9NZ71	Q13190	0.0093517070636153
P55011	Q86V87	0.0093517070636153
Q07666	Q9UFP1	0.0093517070636153
Q07666	Q99835	0.0093517070636153
Q14524	Q9UNQ2	0.0093517070636153
P0DPB6	Q52LR7	0.0093517070636153
Q07666	Q6ZN18	0.0093517070636153
Q9Y520	Q9HAJ7	0.0093517070636153
Q6ZRP7	Q70SY1	0.0093517070636153
P59665	Q9BW61	0.0093517070636153
Q96HI0	Q9NX08	0.0093517070636153
Q6NUM9	Q13574	0.0093517070636153
Q92618	Q9UMY1	0.0093517070636153
Q9P000	Q16513	0.0093517070636153
Q9UL15	Q9P0T7	0.0093517052009701
O95249	P31943	0.0093516986817121
Q8WVE6	Q9UK99	0.0093516875058412
Q9NPE2	P62308	0.0093516809865832
P35579	Q9Y3P9	0.009351679123938
Q15029	P55199	0.009351679123938
Q8NDI1	P41252	0.0093516744673252
P67775	P31947	0.0093516698107123
P23526	P08217	0.0093516688793897
P46783	Q9UBK7	0.009351659566164
O14672	Q7Z5L7	0.0093516567721962
Q96SQ9	P11310	0.0093516567721962
O15031	Q96LB9	0.0093516567721962
P16615	Q96NE9	0.0093516502529382
Q6ZN44	P16615	0.0093516502529382
O75381	Q8IZQ1	0.0093516502529382
P16615	Q9UC07	0.0093516502529382
P08133	Q9HAW7	0.0093516502529382
P08133	Q16671	0.0093516502529382
P08133	O15117	0.0093516502529382
Q8IWV8	Q13423	0.0093516493216156
O00487	Q9BWE0	0.0093516409397125
Q13769	Q9UJL9	0.0093516325578093
Q9NPH5	Q13769	0.0093516325578093
Q8NC60	Q13769	0.0093516325578093
P07858	Q6NUQ4	0.0093516008928418
P05089	Q16626	0.0093516008928418
Q9UPY5	P52434	0.0093516008928418
P09382	P10606	0.0093516008928418
P45877	Q9H4B7	0.0093516008928418
Q9H9G7	Q14627	0.0093515990301966
P13747	Q13049	0.0093515934422612
O60343	Q13596	0.0093515897169709
Q9ULA0	O76071	0.0093515776097774
P34931	Q6IQ22	0.0093515748158097
Q9Y6M1	Q05639	0.0093515636399388
P26038	P14735	0.0093515627086162
Q86U28	Q96S59	0.0093515627086162
P11413	Q7L5Y9	0.0093515627086162
Q9Y608	P04637	0.0093515608459711
P43003	Q15008	0.0093515561893582
P0DPH7	Q96MX6	0.0093515552580356
Q5H9R7	Q15047	0.0093515552580356
Q8WWH5	O76003	0.0093515515327453
Q9UPQ9	Q9H4Z3	0.0093515487387776
Q9UID3	Q96DF8	0.0093515487387776
Q8TF76	P52732	0.0093515487387776
Q6PCB5	Q96CW1	0.0093515487387776
P34896	Q96JM3	0.0093515487387776
Q9BQ67	Q9C0D4	0.0093515487387776
O95881	Q86Y91	0.0093515487387776
P63173	Q5THJ4	0.0093515487387776
Q68CP9	P63165	0.0093515487387776
Q9HA65	Q92621	0.0093515487387776
P13861	Q99550	0.0093515487387776
P22234	O75541	0.0093515487387776
O60573	Q6ZT12	0.0093515487387776
Q8N442	P41091	0.0093515487387776
Q92610	P08237	0.0093515487387776
Q99459	Q9Y5S2	0.0093515487387776
Q7Z401	Q13247	0.0093515487387776
Q5VTE6	O60925	0.0093515487387776
O75874	Q96D46	0.0093515375629067
P19525	P56962	0.0093515366315841
P62070	Q92854	0.0093515366315841
P62807	O94842	0.0093515310436487
Q9H3N1	Q96CB8	0.0093515301123261
Q96DI7	Q9P016	0.0093515291810035
Q9NQX3	O14874	0.0093515291810035
Q96DI7	Q9UQC9	0.0093515291810035
Q8N1F7	Q15031	0.0093515291810035
P27105	P98175	0.0093515226617455
Q8WZA2	Q9Y3C6	0.0093515198677778
P07195	P53671	0.0093515189364552
Q8IWA6	P35637	0.0093515161424875
Q9Y2P7	P22626	0.0093515161424875
Q14165	Q16698	0.0093515124171972
P26373	Q15293	0.0093515114858746
P42695	Q9UNL2	0.0093515086919069
P62829	O95816	0.0093515003100037
Q5T280	O60256	0.009351490996778
Q9NYF8	Q9UMY1	0.0093514900654554
P50213	P20340	0.0093514742329716
Q3ZCQ8	Q8N3Y1	0.0093514705076813
Q8TEL6	Q13151	0.0093514677137136
Q96DI7	Q9Y6E7	0.0093514649197459
A0PJX0	Q96DI7	0.0093514649197459
Q96DI7	Q2TAP0	0.0093514649197459
P36551	Q9GZP4	0.009351460263133
O60506	ENSG00000183291	0.009351453743875
Q14444	Q04695	0.0093514518812298
O75410	Q9UGR2	0.0093514518812298
Q5SW79	P42357	0.0093514360487461
O14686	Q6FI13	0.009351429529488
O60518	O75446	0.0093514183536171
P16220	P30566	0.0093513997271656
Q6JEL2	Q00610	0.0093513969331979
O60318	P16989	0.0093513764441013
Q15345	A6NHR9	0.0093513615429401
Q9BQ67	P58180	0.0093513578176498
Q9BQ67	613266	0.0093513578176498
Q9BQ67	Q9BUB5	0.0093513578176498
Q9BQ67	Q13520	0.0093513578176498
Q9BQ67	Q9H0C1	0.0093513578176498
Q93073	P17980	0.0093513550236821
Q04743	P00338	0.0093513475731015
O75920	P23526	0.0093513475731015
Q5U649	P00338	0.0093513475731015
Q00169	Q16798	0.0093513457104563
P10253	P28838	0.0093513317406177
P59665	Q9Y4W2	0.0093513270840048
Q6UXN9	Q96FQ6	0.0093513252213597
P36969	O94874	0.0093513140454888
P18206	Q9NTI5	0.0093513103201985
P21506	P07910	0.0093513093888759
Q9Y295	P0DJI8	0.0093513093888759
P14866	Q8N7M0	0.0093513093888759
P38159	256355	0.0093513093888759
Q9Y295	148203	0.0093513093888759
Q86WB0	Q9BZZ5	0.0093513075262308
P10321	Q9UBG3	0.0093513028696179
Q16629	Q92543	0.0093513010069727
Q2NL68	P61106	0.0093513010069727
Q14247	O60610	0.009351298213005
O95831	Q9NYW3	0.009351291693747
Q86WR0	Q16543	0.0093512739986181
Q9UHX1	P07307	0.0093512646853923
Q14161	P09104	0.0093512637540698
O60568	Q14952	0.0093512600287795
P04843	P56537	0.0093512590974569
Q5T653	Q9BVV7	0.0093512563034892
P08311	Q9UPN7	0.0093512525781989
P46779	P22102	0.0093512432649731
O43865	Q5T9A4	0.0093512339517474
Q92526	Q9NV70	0.0093512302264571
Q8IWV8	Q14244	0.0093512283638119
Q96Q15	Q8NCA5	0.0093512209132313
Q6NZI2	O43660	0.0093512181192636
Q06787	Q96J02	0.0093512134626507
Q9ULL5	O75534	0.0093512097373604
Q9ULL5	P14866	0.0093512097373604
Q6BDS2	Q96EB1	0.0093511985614895
Q13428	P06400	0.0093511985614895
Q8IVD9	Q04726	0.0093511985614895
Q9P035	Q9NRW7	0.0093511985614895
Q68CZ6	Q9NZI7	0.0093511985614895
O94903	Q9Y2W1	0.0093511985614895
Q9NZN8	Q8IXI1	0.0093511985614895
O94903	P49207	0.0093511985614895
Q14203	Q9NZI7	0.0093511985614895
Q9BXS5	Q86TB9	0.0093511985614895
Q9P1Y5	Q9H0W8	0.0093511985614895
P98170	Q52LJ0	0.0093511985614895
Q9Y3R5	Q86UE4	0.0093511985614895
Q9H1A4	Q12768	0.0093511985614895
Q9BXS5	Q6P2H3	0.0093511985614895
Q9Y3R5	Q86UK7	0.0093511985614895
Q9UHD2	Q14689	0.0093511985614895
Q9Y613	Q16181	0.0093511985614895
Q92540	Q9NSK0	0.0093511985614895
Q86YS7	Q68CZ6	0.0093511985614895
Q9Y613	P98170	0.0093511985614895
Q9Y613	Q13596	0.0093511985614895
Q9Y613	O00151	0.0093511985614895
Q15637	Q6XE24	0.0093511985614895
O94925	Q13011	0.0093511985614895
Q07866	Q9Y3R5	0.0093511985614895
Q9Y4H2	O60566	0.0093511985614895
O43395	Q9NSV4	0.0093511985614895
Q9NPF5	P16402	0.0093511985614895
O43264	P24941	0.0093511985614895
Q8WW12	Q8TEV9	0.0093511985614895
Q6BDS2	Q13011	0.0093511985614895
Q13011	Q9Y3R5	0.0093511985614895
Q9UIG0	Q13724	0.0093511966988444
O94979	Q6UXV1	0.0093511966988444
P50748	Q9BRK5	0.0093511948361992
Q15637	Q7L3T8	0.0093511920422315
O43432	Q96EF0	0.0093511901795864
O43164	Q9UKT4	0.0093511883169412
P51587	Q15542	0.0093511883169412
Q8NI27	Q5T6F2	0.0093511873856186
Q92888	O43175	0.0093511864542961
P52701	O00213	0.0093511752784252
Q9Y2A7	Q9NVR5	0.0093511752784252
Q8TB22	Q9Y277	0.0093511724844574
Q00059	Q3KR16	0.0093511724844574
Q6P2E9	O75886	0.009351166896522
A6NJ78	Q63ZY3	0.0093511622399091
Q9BTE1	O96013	0.0093511566519737
Q6ZRV2	Q08AD1	0.0093511566519737
Q641Q2	O15085	0.0093511566519737
O75964	Q9BTV5	0.0093511566519737
O00399	Q9UKY7	0.0093511566519737
P62979	Q96QG7	0.0093511566519737
P19784	P22570	0.0093511566519737
O43237	Q96C00	0.0093511566519737
O43768	O95239	0.0093511566519737
Q6IN85	Q8TBE9	0.0093511566519737
P29353	Q5T8P6	0.0093511566519737
A0FGR8	Q9NWF4	0.0093511566519737
Q9BTE1	Q9UKY7	0.0093511566519737
Q96KR1	Q6UWP7	0.0093511566519737
Q86W54	P00367	0.0093511566519737
Q9ULT8	Q9NYP9	0.0093511566519737
O00750	Q9C0F1	0.0093511566519737
Q8TDI0	Q9NYP9	0.0093511566519737
Q6NUQ1	P52594	0.0093511566519737
O00178	Q96ST8	0.0093511566519737
Q9Y5B6	Q96ST8	0.0093511566519737
P05114	Q12768	0.0093511566519737
Q16795	Q9H7H0	0.0093511557206511
Q86Y39	P31751	0.0093511547893285
Q96C86	Q9UMY4	0.0093511510640382
28755	O75190	0.0093511492013931
Q9UJZ1	Q96IJ6	0.0093511324375867
P03886	Q96SZ6	0.0093511175364255
Q96FJ2	Q96JB2	0.0093511119484901
P78318	Q9Y4B6	0.0093511091545224
Q15365	P07476	0.0093511072918772
O95249	O60762	0.0093511063605546
Q00839	Q8N4S9	0.0093511026352643
Q9HC44	O60934	0.0093511026352643
P08758	Q92743	0.009351098909974
Q96EV2	O00203	0.0093510905280709
Q16082	P00338	0.0093510830774903
Q02338	Q7Z7H5	0.0093510784208774
Q9Y6I3	P16949	0.0093510653823614
Q13724	Q9P2I0	0.0093510607257485
Q5D862	Q13454	0.0093510570004582
Q6Y7W6	Q53HL2	0.0093510532751679
P00387	P83731	0.0093510504812002
Q96PU8	Q99611	0.0093510476872324
P30519	P46531	0.0093510430306196
P26368	Q9BV38	0.0093510411679744
O75368	P54259	0.0093510393053293
P46779	Q6ZSZ5	0.0093510234728455
Q96IJ6	Q9UM54	0.0093510141596198
P35250	Q5T3J3	0.0093510141596198
Q6PJI9	Q00535	0.0093510141596198
Q8TCG1	P61204	0.0093510141596198
P20337	P27797	0.0093510076403617
Q14019	Q8N8J7	0.0093510029837489
Q9Y6E2	Q86XL3	0.0093509899452328
P46977	P78344	0.0093509890139102
Q14574	P35219	0.0093509862199425
Q9UJZ1	Q9NXW2	0.0093509852886199
P15104	O00423	0.0093509843572974
P61457	P32189	0.0093509806320071
Q10570	Q9NVI7	0.0093509787693619
Q92665	P11182	0.0093509787693619
P06702	O75348	0.0093509722501039
Q9BV38	P55209	0.0093509685248136
Q9NQT5	Q86Y07	0.0093509657308459
O43819	O60762	0.0093509647995233
Q70IA6	Q9NPI6	0.0093509629368782
Q13123	O94973	0.0093509601429104
Q9BQQ3	P82650	0.009350954554975
P07814	Q8IWZ6	0.0093509526923298
P83916	Q15008	0.009350948035717
Q9H2B4	P35606	0.0093509471043944
Q9NR30	Q9P2N6	0.0093509415164589
P11142	O14910	0.0093509312719106
Q14202	P53634	0.0093509275466203
Q13427	Q14694	0.0093509051948785
P56537	P30043	0.0093509024009108
Q9NPD8	P09874	0.0093509024009108
Q9NVP2	Q643R3	0.0093508996069431
Q9Y281	Q13435	0.0093508986756205
Q9UBL9	P08195	0.0093508977442979
Q15434	P19525	0.0093508968129754
Q86Y07	Q92499	0.0093508940190076
P61758	P20929	0.0093508930876851
O14645	P62701	0.0093508893623948
P34059	Q96FC9	0.0093508791178464
Q9BZH6	P83111	0.0093508781865239
P35580	P62937	0.0093508772552013
O60762	Q8NCM8	0.0093508725985884
P52294	P04908	0.0093508698046207
P0C0S5	Q6DKI1	0.0093508651480078
Q99871	Q8IXJ6	0.0093508623540401
Q0PNE2	Q04695	0.0093508623540401
P08133	Q8NHP7	0.0093508465215563
P46779	Q13114	0.0093508400022983
O95905	Q9UKE5	0.0093508390709757
Q9GZN4	Q86Y39	0.0093508306890726
Q9Y241	P08247	0.0093508306890726
P63000	O75369	0.0093508306890726
Q4VC05	Q9UNF0	0.0093508306890726
P62495	Q15831	0.0093508306890726
Q14574	Q15771	0.0093508278951048
Q14574	O60234	0.0093508278951048
Q14574	Q6PP77	0.0093508278951048
Q14574	Q99665	0.0093508278951048
Q9H1A3	O14818	0.0093508260324597
P42338	O43251	0.0093508251011371
P00390	P39687	0.0093508241698145
Q92485	Q92804	0.0093508083373308
Q9UID3	Q9P2P1	0.009350805543363
P12235	Q14C86	0.0093507971614599
O76024	P43487	0.0093507943674921
P54727	P18124	0.009350792504847
P04792	P11217	0.0093507897108793
Q9Y5Z0	Q99829	0.0093507831916213
O94855	P61218	0.0093507831916213
O14960	Q3SY69	0.0093507803976535
P61160	Q969H0	0.0093507785350084
P23193	Q14693	0.0093507738783955
P49458	P62072	0.0093507654964923
Q5JTD7	Q13148	0.0093507636338472
Q9Y277	O00478	0.0093507636338472
Q8WYH8	Q9Y277	0.0093507636338472
P07195	Q9NYH9	0.0093507627025246
P05386	Q01085	0.0093507394194602
3136	P13639	0.0093507273122668
P09497	P61353	0.0093507273122668
Q99729	Q9NRR5	0.0093507273122668
P09497	P18124	0.0093507273122668
P09497	Q16629	0.0093507273122668
Q8N0T1	Q5JVF3	0.0093507273122668
Q08380	P51149	0.0093507273122668
P13693	Q9BWJ5	0.0093507273122668
3136	Q9C005	0.0093507273122668
O43813	Q66PJ3	0.0093507273122668
Q9UI36	P63010	0.0093507254496216
Q9Y6U3	O75821	0.0093507235869765
Q14527	Q9NP73	0.0093507217243313
O76031	P13747	0.0093507198616862
P51610	Q9Y5Z4	0.0093507198616862
Q9UKU7	O43809	0.0093507198616862
P39748	A7E2V4	0.009350717999041
P12814	Q9Y2W3	0.0093507142737507
P17612	Q8NF50	0.0093506975099444
P58546	P38646	0.0093506947159767
Q99714	Q9H2E6	0.0093506919220089
P31930	Q7Z4H7	0.0093506798148155
Q66K74	P62910	0.0093506798148155
Q8IZ52	O15091	0.0093506779521703
Q9P013	Q9Y296	0.0093506705015897
P38435	Q99747	0.0093506705015897
Q8IZV5	Q12860	0.0093506705015897
Q68DQ2	P54709	0.0093506686389446
P13010	O95758	0.0093506639823317
P02545	Q96D05	0.0093506490811705
O95400	Q03001	0.0093506481498479
Q15691	Q96EK7	0.0093506462872028
P48163	P62805	0.0093506416305899
P07093	P55265	0.0093506341800093
P41091	Q8WWB7	0.0093506285920739
P61769	O14763	0.0093506183475255
Q8WUF8	O94966	0.0093506183475255
Q504Q3	P23588	0.0093506164848804
Q96AE7	Q06210	0.0093506025150418
Q16537	Q53EL6	0.009350593201816
Q96EP0	P83111	0.0093505764380097
Q9Y3A5	Q9P0K7	0.0093505745753645
Q9NTZ6	O15116	0.0093505745753645
P49458	Q02086	0.0093505745753645
Q15942	Q04695	0.0093505708500742
Q5MJ10	P07737	0.0093505680561065
Q08380	Q3SY52	0.0093505680561065
P12004	O14513	0.0093505680561065
Q8WTW3	P09211	0.0093505680561065
P07737	Q5U623	0.0093505680561065
Q9H0R8	P07737	0.0093505680561065
Q16690	P07737	0.0093505680561065
P09211	Q8NG81	0.0093505680561065
P07737	P52951	0.0093505680561065
Q92598	P21796	0.0093505671247839
P53618	P04062	0.0093505671247839
O00567	Q9UPN7	0.0093505671247839
P43686	Q15884	0.0093505633994936
P13797	Q9H492	0.0093505373224616
Q9H583	Q9ULH7	0.0093505345284938
Q6PJ61	Q96GD4	0.0093505289405584
Q13523	P55072	0.0093505224213004
O43237	Q5T4S7	0.0093505149707198
P09496	P51811	0.0093505084514617
P50991	Q92828	0.009350505657494
P62070	O75534	0.0093505037948489
P10696	Q53H12	0.0093504898250103
P50750	P78362	0.0093504888936877
P49790	Q5JU85	0.0093504879623651
O43390	Q86VI3	0.0093504879623651
Q00325	P22570	0.0093504805117845
P29373	P12273	0.0093504786491394
Q9H330	Q9UII2	0.0093504749238491
P31431	P0C0S8	0.0093504749238491
P41227	Q9HAV7	0.0093504721298813
Q8TD30	Q99519	0.0093504656106233
P62380	P61163	0.0093504637479782
Q9UJU6	Q03164	0.0093504637479782
Q96A65	Q14151	0.0093504637479782
P21964	Q9HBG6	0.009350461885333
Q96HI0	O75592	0.009350461885333
Q93008	P24941	0.0093504609540104
Q12965	Q96HS1	0.0093504544347524
P55010	P36896	0.0093504535034298
P05023	P15170	0.0093504451215267
Q13724	Q08170	0.0093504413962364
P06576	Q9NZL9	0.0093504404649138
Q9NYU2	Q86T24	0.0093504395335912
Q6KB66	P40429	0.0093504348769783
P07355	Q8N726	0.0093504274263978
Q01469	P46109	0.0093504227697849
P21399	P07910	0.0093504227697849
Q8NBS9	O00308	0.0093504227697849
Q9UMX5	P07951	0.0093504227697849
Q13428	Q9HB07	0.0093504227697849
P21399	P10155	0.0093504227697849
Q99798	Q96EI5	0.0093504227697849
P42785	P46109	0.0093504227697849
P17655	P04818	0.0093504227697849
Q9Y2P8	Q9NRV9	0.0093504227697849
P21399	Q6P1L8	0.0093504227697849
P49419	Q96FV9	0.0093504227697849
P49419	Q13242	0.0093504227697849
P13798	P78406	0.0093504227697849
P21399	Q13428	0.0093504227697849
Q96Q11	Q53GQ0	0.0093504209071397
A5A3E0	P35613	0.0093504171818494
Q96QD8	P11310	0.0093504171818494
Q86YV9	P61758	0.0093504171818494
Q8NEF9	Q15233	0.0093504143878817
P13796	Q9UKY7	0.0093503901734948
Q9Y6I8	P62937	0.009350387379527
O43776	Q14674	0.009350387379527
P35610	Q6UVK1	0.009350387379527
P50395	Q8WTW3	0.0093503855168819
Q9UKD2	Q12888	0.0093503827229142
Q9UKN8	Q8TF39	0.0093503827229142
Q01469	Q9H6E4	0.0093503724783658
Q8ND24	P50213	0.0093503724783658
Q6IBS0	Q6V0I7	0.0093503724783658
P07197	Q12788	0.0093503687530756
Q5TDH0	P62495	0.0093503631651401
P49792	P49815	0.0093503482639789
Q9Y3A6	P51116	0.0093503445386886
Q9H3P7	Q9UI42	0.009350343607366
Q9P2D0	Q9UKV3	0.009350337088108
O15118	O00469	0.0093503333628177
P52294	Q96HC4	0.0093503324314951
Q96BR5	Q6YHK3	0.0093503138050436
P29992	P08237	0.0093503072857856
Q8IZT6	O43296	0.009350293315947
Q8IZT6	Q8N1E6	0.009350293315947
Q8IZT6	Q08499	0.009350293315947
Q8IZT6	P21397	0.009350293315947
P61313	Q9UKE5	0.0093502756208181
P09651	P46100	0.0093502756208181
Q6UVK1	O00264	0.0093502718955278
P35670	O00154	0.0093502718955278
Q8N5G2	P52926	0.0093502718955278
Q9BRJ6	Q9UHD1	0.0093502718955278
Q9H5V9	Q9UET6	0.0093502718955278
P14324	Q9Y3C1	0.0093502718955278
P62495	P22413	0.0093502718955278
O60830	P62495	0.0093502718955278
P55854	P40937	0.0093502718955278
P08253	Q14258	0.0093502718955278
O14788	O60884	0.0093502709642052
P42702	Q14694	0.0093502681702375
O43815	Q96F24	0.0093502616509795
Q13126	Q9NZ20	0.0093502504751086
Q6IAA8	Q15907	0.0093502458184957
P40938	O15230	0.0093502448871731
O43303	Q6PJG6	0.0093502448871731
Q6PJG6	P24928	0.0093502448871731
Q86YZ3	Q9NNW5	0.0093502392992377
P49321	Q9BRK4	0.0093502374365925
P61803	Q86XX4	0.0093502355739474
Q13685	Q15645	0.0093502355739474
Q86UA1	Q9H9Y6	0.0093502355739474
Q9GZT8	Q96SZ6	0.0093502355739474
Q9NZD2	Q15149	0.0093502318486571
Q86XI2	P62495	0.0093502318486571
O60318	Q8TAT6	0.0093502290546894
Q9UMX5	Q9UDV6	0.0093502290546894
P13797	O75323	0.0093502113595604
Q53FT3	Q00169	0.0093502067029476
Q15075	Q8IWF9	0.0093501964583992
Q86UX6	P49591	0.0093501964583992
Q96C55	P49591	0.0093501964583992
P53582	Q86XE0	0.0093501964583992
Q15758	P15498	0.0093501918017864
P61604	P11836	0.0093501918017864
P32322	Q86V97	0.0093501918017864
P17844	Q96L21	0.0093501890078186
P84243	Q9HCY8	0.0093501871451735
P01034	O15270	0.0093501871451735
O60524	Q15776	0.0093501843512058
O43678	Q495W5	0.0093501843512058
Q9BU02	Q9Y219	0.0093501843512058
P15056	Q13885	0.0093501834198832
Q13309	Q04637	0.0093501713126897
Q13432	P78318	0.0093501657247543
Q96JM3	P68133	0.0093501564115285
O14756	O00571	0.0093501424416899
Q7Z7H5	Q13049	0.0093501387163996
P19823	O43324	0.0093501387163996
Q9Y224	Q9UHC7	0.0093501266092062
O15182	Q8TDW7	0.0093501266092062
P61221	Q8TAD7	0.0093501266092062
P78395	Q7L099	0.0093501266092062
Q96FZ7	Q86VR2	0.0093501266092062
Q9BTE7	P61225	0.0093501266092062
Q9UI43	Q12797	0.0093501266092062
P54277	Q9Y3D0	0.0093501266092062
Q9NT22	Q01804	0.0093501266092062
O75131	Q9UJ71	0.0093501266092062
P09382	Q8N2G8	0.0093501266092062
P35625	P62879	0.0093501266092062
A5A3E0	Q9H4H8	0.0093501266092062
Q92896	O94886	0.0093501266092062
O43148	Q9BRJ7	0.0093501266092062
Q9UHA7	Q9H1E3	0.0093501266092062
P0C2W1	O00311	0.0093501266092062
O95487	Q15269	0.0093501266092062
P61221	Q9BWN1	0.0093501266092062
Q8IXL7	Q7Z4W1	0.0093501200899481
P55010	Q9BPU9	0.0093501089140772
P07355	P52907	0.0093501033261418
P36021	P55265	0.0093501014634966
Q17RS7	Q9BZI7	0.0093501005321741
Q9NUP9	Q9P2I0	0.009350087493658
Q7Z2T5	Q8WUQ7	0.0093500865623354
P33993	Q6NT16	0.0093500809744
P26368	Q9HD67	0.0093500781804323
Q29RF7	Q8N122	0.0093500697985291
Q99615	O00116	0.0093500651419162
Q9Y3D3	Q3YEC7	0.009350050240755
Q9H6W3	O43290	0.0093500474467873
P17844	P08311	0.0093500465154647
O00116	Q7Z7A3	0.0093500455841422
Q6NSJ0	Q9NVI1	0.0093500399962067
Q5VT06	P05388	0.0093500241637229
P56385	P43003	0.0093500157818198
Q9NZL6	P62873	0.0093500101938843
Q86X02	P62873	0.0093500101938843
Q9H0A0	Q9H0E2	0.0093500083312392
Q93008	Q6UWX4	0.0093499990180134
100507680	Q01814	0.0093499906361103
Q9UQ88	Q9BYD3	0.0093499878421425
Q9UPW5	Q9NVM4	0.0093499878421425
Q9UGP4	Q15477	0.0093499878421425
Q03701	P13056	0.0093499878421425
Q15459	Q9NVM6	0.0093499878421425
Q99504	Q9UNZ2	0.0093499878421425
Q9NVM6	O75367	0.0093499878421425
Q99832	Q03518	0.0093499803915619
Q99460	Q9HCC0	0.0093499766662716
O94964	P46087	0.0093499589711427
Q9UHF5	Q15020	0.0093499552458524
P78380	Q15907	0.0093499375507235
P52565	Q9H2G2	0.0093499356880784
Q86T03	Q6IQ49	0.0093499338254332
P49588	P09455	0.0093499301001429
Q9Y2T2	O95168	0.0093499291688203
Q9UHY1	Q8WY54	0.0093499217182397
Q9UNI1	P13804	0.0093499207869172
P10645	P13804	0.0093499207869172
P02538	P62873	0.009349918924272
Q9NYH9	P26599	0.0093499086797237
Q69YN4	Q8NHM5	0.0093498984351754
Q9NWZ8	P46777	0.0093498919159173
Q8IZV5	Q9HAT2	0.0093498900532722
Q8NEW0	P27797	0.0093498788774013
Q07108	P67936	0.0093498714268207
Q5MIZ7	Q96TA2	0.0093498704954981
P20839	Q9H089	0.0093498704954981
Q8TF05	Q96TA2	0.0093498704954981
Q8WW12	Q8TAQ2	0.0093498593196272
Q9BT92	Q6WKZ4	0.0093498555943369
P35579	Q13427	0.0093498490750789
Q99442	P82650	0.0093498388305306
Q5QGT7	O95163	0.0093498341739177
Q99750	P49792	0.0093498341739177
Q6TDU7	P35241	0.0093498341739177
Q14203	Q969Q4	0.0093498341739177
Q63HQ2	P35241	0.0093498341739177
Q14203	Q9BUB5	0.0093498341739177
Q8NI32	O95163	0.0093498341739177
Q14203	Q9H4D0	0.0093498341739177
Q6WBX8	P49792	0.0093498341739177
Q9Y592	Q9BUJ2	0.0093498323112726
Q9Y5K6	Q9BSM1	0.0093498267233371
P32119	Q9UJF2	0.0093498267233371
Q14814	Q09666	0.0093498267233371
Q13685	P61081	0.0093498220667243
Q9UII2	Q96EU7	0.0093498202040791
P12931	O95394	0.0093498164787888
Q92734	P51677	0.0093498155474662
Q96SK2	Q14554	0.0093498136848211
Q5T200	Q96HS1	0.0093498034402728
Q96KR1	Q8WYA0	0.0093498025089502
P56134	P30520	0.009349800646305
P26196	Q96QV6	0.0093497959896922
Q96JH7	Q5T9A4	0.0093497922644019
Q9P0J6	P54578	0.0093497885391116
Q9H7L9	Q9Y312	0.0093497885391116
Q96BN2	Q9BRX9	0.0093497885391116
Q9H1I8	Q6FI81	0.0093497885391116
O94864	Q9Y5L0	0.0093497885391116
Q8NEV1	Q9H9S3	0.0093497885391116
P13056	O75494	0.0093497885391116
Q9NVM4	Q8NE71	0.0093497885391116
Q86V85	A2VDJ0	0.009349787607789
Q9H5Q4	P37198	0.0093497801572084
Q9H9T3	Q6KC79	0.0093497736379504
O94788	Q9NRL3	0.0093497671186923
Q8NBN3	Q96QU8	0.0093497652560472
Q9Y6M5	P08574	0.0093497540801763
O75526	Q96B97	0.0093497456982731
Q9UMX9	P09012	0.009349743835628
Q8WWY3	Q9NVA1	0.0093497429043054
P20339	A5D8V6	0.0093497382476925
Q92845	P15170	0.0093497382476925
P09923	P62195	0.0093497345224022
P54687	Q5W0B1	0.0093497317284345
P62736	P43353	0.0093497317284345
Q8NFJ5	Q9Y2X3	0.0093497317284345
Q96IZ0	Q96EL2	0.0093497270718216
Q9HCJ0	Q96QG7	0.009349719621241
102724985	O75113	0.009349719621241
Q9H1E3	Q9HCS7	0.0093497056514024
Q04721	O75955	0.0093496972694993
P29084	Q9NZQ3	0.0093496972694993
P55010	Q71DI3	0.0093496963381767
Q9UHD9	Q9NQX7	0.0093496963381767
Q92953	Q8WY22	0.0093496898189187
Q9HA82	Q9Y394	0.0093496898189187
Q9HA82	Q15005	0.0093496898189187
Q03135	Q8IWB9	0.0093496730551123
Q9H1E3	Q9NZT2	0.0093496721237897
Q8N726	O43295	0.009349669329822
O95782	ENSG00000121083	0.0093496646732091
Q99832	Q658P3	0.0093496469780802
Q5T8D3	P27635	0.0093496469780802
P84077	Q9ULK5	0.0093496469780802
Q9H6U6	Q12849	0.0093496469780802
O75962	P55072	0.0093496413901448
P49069	Q8NF37	0.0093496413901448
Q9NRR5	O95861	0.009349632076919
Q92828	P50213	0.009349632076919
P62937	O94986	0.0093496302142739
Q9UFF9	O75533	0.0093496236950159
Q9Y581	Q9H2G2	0.0093496236950159
P09936	Q99543	0.0093496171757578
P55060	Q99543	0.0093496171757578
Q9BXJ9	P63027	0.0093496171757578
Q15599	P48634	0.0093496171757578
P51570	P53985	0.0093496153131127
442578	P62841	0.009349612519145
P78527	Q8IVW6	0.0093495976179838
O43920	Q53R41	0.0093495957553386
Q8NEN9	P43246	0.0093495901674032
P55084	Q96AJ9	0.0093495892360806
Q8IWC1	Q9NVZ3	0.009349588304758
Q8WVZ9	Q9GZN8	0.0093495761975646
P30085	O75394	0.009349568746984
Q9ULX3	O95714	0.0093495631590485
Q9H9T3	Q99595	0.0093495631590485
Q14165	P34820	0.0093495631590485
Q8NB90	O60232	0.0093495631590485
P55084	Q03519	0.0093495631590485
Q8NCN5	P01009	0.0093495631590485
Q9ULX3	Q96JN8	0.0093495631590485
Q5QP82	Q4G176	0.0093495631590485
Q92616	Q8NFZ8	0.0093495631590485
Q5HYI8	O95167	0.0093495538458228
Q86UL3	Q9UI42	0.009349551051855
Q9UG63	Q96Q15	0.0093495501205325
O15027	Q96T21	0.0093495501205325
O14654	Q6FI13	0.0093495501205325
Q15417	Q96Q15	0.0093495501205325
P53618	O43347	0.0093495482578873
P26232	O60518	0.0093495454639196
Q8IXI2	Q8N9N5	0.0093495454639196
Q9H497	P26232	0.0093495454639196
Q14527	Q9H4M9	0.0093495454639196
P49146	Q03252	0.0093495436012744
P43490	Q8NCW5	0.0093495426699519
P09936	Q16850	0.0093495352193713
Q8NFH5	Q9NY47	0.0093495277687907
Q86UT6	Q6UXH1	0.0093495277687907
Q8TAE8	Q92628	0.0093495277687907
Q9C0J8	Q86U86	0.0093495147302746
Q69YQ0	Q9NZN5	0.0093495026230812
P51553	P23193	0.0093495026230812
Q15738	O00506	0.0093495026230812
Q8N6H7	Q9HCH0	0.0093495026230812
P13797	P01036	0.009349500760436
Q02083	Q15149	0.0093494933098554
Q92598	Q9H270	0.0093494923785328
A6NHL2	Q8NG27	0.0093494895845651
Q9UIG0	Q7L0Y3	0.0093494839966297
Q9UPY3	Q7Z3K3	0.0093494839966297
P05166	Q9Y2R0	0.0093494802713394
Q8IZT6	P31151	0.0093494802713394
Q9BVS4	P11142	0.0093494802713394
Q9BY43	Q9Y617	0.009349463507533
Q8N183	O00571	0.0093494607135653
Q07021	O60220	0.0093494607135653
P20226	Q00577	0.009349450469017
P53004	Q06203	0.0093494458124041
Q92859	Q9H490	0.0093494448810815
Q6MZP7	Q6NSI4	0.0093494448810815
P20226	O75521	0.0093494448810815
Q9Y3P4	P54760	0.0093494448810815
Q9BY50	Q6NUQ4	0.0093494448810815
Q8TD31	Q6SPF0	0.0093494448810815
Q49AM3	Q93009	0.0093494392931461
P84098	P62987	0.0093494243919849
Q6UN15	O95684	0.0093494206666946
Q76I76	O14745	0.009349419735372
Q9P035	Q9Y2Y6	0.0093494169414043
Q5JPI9	Q9NZ01	0.0093494169414043
Q9BXU2	Q9NZ01	0.0093494169414043
Q9P035	Q2M3R5	0.0093494169414043
P51617	Q13561	0.009349406696856
Q9BUB5	P20674	0.0093494048342108
P09382	P24666	0.0093494020402431
O14880	O75340	0.0093493992462754
Q13620	Q8IXT5	0.0093493983149528
Q8WY07	P62873	0.0093493936583399
Q15819	P51659	0.0093493927270174
P42285	P41440	0.0093493871390819
Q16740	O94952	0.0093493852764368
Q8WUM0	Q13393	0.0093493806198239
P07108	Q96GD4	0.0093493768945336
O75251	Q6UWY0	0.0093493750318884
Q16891	Q9H0P0	0.0093493750318884
O95299	P37287	0.0093493750318884
Q5VT66	Q9UKT7	0.0093493750318884
O96000	Q15390	0.0093493750318884
Q6P6B1	P14314	0.0093493750318884
Q96SN8	Q9P2J3	0.0093493750318884
Q9NYU1	A6NHC0	0.0093493722379207
Q9NYU1	Q8TAL5	0.0093493722379207
Q13112	O00505	0.0093493713065981
Q8N0T1	O75131	0.0093493713065981
Q13445	O43301	0.0093493647873401
P38432	Q6UWU4	0.009349362924695
O95905	P46100	0.009349362924695
Q86Y46	O00273	0.0093493582680821
P12236	Q96T76	0.0093493564054369
Q9H944	Q9UPQ0	0.0093493545427918
P01591	P38646	0.0093493526801466
Q13162	Q6DN14	0.0093493470922112
P49757	Q8TEU7	0.0093493461608886
P62195	Q05923	0.0093493442982435
P42695	O00178	0.0093493442982435
Q96SD1	P31689	0.0093493396416306
Q15024	Q9H5Z1	0.0093493368476629
Q96RY7	O75643	0.00934933219105
Q8IXM3	Q9UET6	0.0093493303284049
Q00587	Q01813	0.0093493228778243
P09455	P46109	0.0093493163585662
P35270	Q9HB07	0.0093493163585662
Q16851	Q9BYT8	0.0093493163585662
P21399	P09455	0.0093493163585662
Q6DKJ4	P30043	0.0093493163585662
P56134	P83111	0.0093493098393082
Q9H061	Q86YV9	0.0093493098393082
Q6PKC3	P60604	0.0093493098393082
Q6PK18	P60604	0.0093493098393082
Q96EY4	Q5JSH3	0.0093493042513728
Q96QA5	P61916	0.0093493042513728
P49585	Q96R06	0.0093492977321147
Q8WUM9	P46459	0.0093492968007922
Q9BPX6	Q9Y6E2	0.0093492902815341
Q9HDC5	Q6ZT12	0.0093492902815341
Q92947	Q8N4C6	0.0093492902815341
Q14696	P46109	0.0093492791056633
Q8IXB1	Q9BVG9	0.0093492735177278
P61006	P42566	0.0093492725864052
Q0PNE2	Q96MT8	0.0093492725864052
56154	Q13148	0.0093492697924375
O00115	Q13510	0.0093492604792118
P62424	Q16637	0.0093492595478892
Q08345	P48735	0.0093492586165666
P10070	Q9BUF5	0.0093492567539215
Q96FQ6	O00303	0.0093492548912763
Q86YZ3	Q92604	0.0093492502346634
P62979	P36952	0.0093492493033409
O94986	P53621	0.0093492474406957
Q9BZI7	Q9Y2R5	0.0093492334708571
Q13310	P25205	0.0093492278829216
Q9HC77	Q8TBC3	0.0093492269515991
Q9UHY7	Q9UII2	0.0093492232263088
Q6ZRQ5	Q9Y4W2	0.0093492195010185
Q16836	P61158	0.0093492129817605
Q14152	P49961	0.0093492055311799
Q6AI12	100101267	0.0093492045998573
P62841	Q00796	0.0093491990119218
Q9Y5J9	Q9NYJ1	0.0093491952866315
Q9Y580	Q9HC36	0.0093491934239864
Q13501	Q6ZTW0	0.0093491924926638
P13646	P22695	0.0093491673469543
P47929	Q9NVH6	0.0093491589650511
Q9UKF6	P68371	0.0093491589650511
O15503	P14625	0.0093491561710834
P26012	Q99519	0.0093491515144705
O75074	P14678	0.0093491515144705
Q02750	P38919	0.0093491496518254
Q07954	Q8TB52	0.0093491431325674
Q8NBC4	Q07954	0.0093491431325674
Q92621	P27169	0.0093491431325674
100507680	Q9BUH6	0.0093491366133093
O43709	P05089	0.0093491282314062
Q969M3	Q5VWZ2	0.0093491245061159
Q9H974	P08559	0.0093491226434707
O75582	Q86Y39	0.0093491151928901
Q9UN36	P27361	0.0093491151928901
Q9GZS3	P61224	0.0093491049483418
Q7Z5B4	P20674	0.0093490937724709
P40925	Q96GD0	0.0093490919098258
Q9UBE0	Q15020	0.0093490881845355
Q9Y2R5	Q9UQN3	0.0093490742146968
P56192	P18031	0.0093490676954388
P10809	Q9NRH3	0.0093490639701485
P08670	P51659	0.0093490583822131
O00148	O75182	0.0093490574508905
O60762	P43626	0.0093490369617939
Q6IBS0	Q9NRP2	0.0093490295112133
Q15555	Q9NRY4	0.0093490267172455
P49454	Q16513	0.0093490155413746
P28331	100507161	0.0093490155413746
P25205	Q0VF96	0.0093490155413746
Q99460	Q4ZHG4	0.0093490155413746
Q13263	Q9H8M5	0.0093490127474069
O60664	P22735	0.0093489997088909
Q13492	Q7Z6J6	0.0093489922583103
O95235	Q96E39	0.0093489922583103
Q9NXB0	Q14118	0.0093489922583103
O95297	Q8WVY7	0.0093489922583103
P30613	O75909	0.0093489922583103
O43752	P21291	0.0093489922583103
P51003	Q8IWZ3	0.0093489894643425
Q13416	Q8IWZ3	0.0093489894643425
O43432	Q7LBC6	0.0093489894643425
Q15032	Q13596	0.0093489894643425
Q15545	P06730	0.0093489894643425
Q9BSH4	P0CG47	0.0093489876016974
Q15034	391634	0.0093489857390522
O76071	Q14139	0.0093489596620202
Q9Y605	O95801	0.0093489596620202
P33991	Q9H165	0.009348957799375
Q15723	O75821	0.009348957799375
Q7L4I2	P30050	0.009348957799375
O60462	Q6PGP7	0.0093489503487944
P35520	Q5H8A4	0.0093489503487944
O60343	Q9H8E8	0.0093489503487944
Q9NZ71	P11177	0.0093489503487944
O94952	Q6IA86	0.0093489503487944
Q96CU9	Q7L0J3	0.0093489484861493
P62195	Q8WWI1	0.0093489335849881
O14672	Q9H7F0	0.0093489298596978
Q14165	Q8NI37	0.0093489298596978
P03915	P25686	0.0093489298596978
Q9Y4K0	Q96KA5	0.0093489298596978
P36542	P08243	0.0093489214777946
P0CE71	Q92598	0.0093489177525043
Q9Y285	Q6NTF9	0.009348914027214
Q10570	O14829	0.0093489084392786
Q10570	Q9P016	0.0093489084392786
Q10570	O43283	0.0093489084392786
Q10570	Q7Z402	0.0093489084392786
Q5JNZ3	Q13283	0.0093489084392786
Q495M9	P53396	0.0093489084392786
P53396	O00141	0.0093489084392786
Q9H244	Q13283	0.0093489084392786
Q10570	10141	0.0093489084392786
P53396	Q14728	0.0093489084392786
Q9NYU2	O15355	0.0093489065766334
Q9Y5Q8	Q8N668	0.0093489065766334
Q7Z6A9	P25705	0.0093489019200205
P08253	400360	0.0093488935381174
Q8NBC4	P08253	0.0093488935381174
Q8IVT2	Q14192	0.0093488879501819
Q14353	Q9UPY5	0.0093488879501819
Q13421	Q9UBL6	0.0093488879501819
P07996	Q9UBL6	0.0093488879501819
Q2TB90	Q9Y679	0.0093488879501819
Q13445	Q6NXG1	0.0093488879501819
Q9Y5K5	Q16777	0.0093488879501819
Q9NYB0	Q3MIN7	0.0093488879501819
P17301	O14628	0.0093488879501819
100507680	O14732	0.0093488879501819
Q14192	Q08174	0.0093488879501819
P46199	Q8WW22	0.0093488879501819
Q9UDY4	Q6RFH5	0.0093488879501819
O76070	P10301	0.0093488879501819
P26006	Q7Z4F1	0.0093488879501819
Q16401	Q7Z736	0.0093488879501819
Q92797	Q9Y6N5	0.0093488879501819
P16144	Q86U38	0.0093488879501819
Q969X5	Q2TB90	0.0093488879501819
O14792	Q8IXI1	0.0093488879501819
Q86VR2	P22223	0.0093488879501819
Q8NFJ5	O14874	0.0093488879501819
O14792	Q5H9R7	0.0093488879501819
P51805	Q9UL12	0.0093488879501819
Q13045	Q9NY97	0.0093488879501819
Q8ND04	P26232	0.0093488879501819
Q9BZF1	P21926	0.0093488879501819
Q16651	Q96RP9	0.0093488879501819
P43686	Q16777	0.0093488879501819
Q6ZVX7	Q13488	0.0093488879501819
Q9UNM6	Q16777	0.0093488879501819
Q9NRD1	O43156	0.0093488879501819
P51636	Q9UKY7	0.0093488879501819
Q96B23	P55735	0.0093488814309239
P61619	Q9ULX6	0.0093488814309239
O43405	P62873	0.0093488795682787
Q15036	Q8TCJ2	0.0093488432466983
Q8WUM0	Q16555	0.0093488413840532
Q14966	Q3ZCM7	0.009348839521408
O43237	P02533	0.0093488357961177
Q06547	P26358	0.0093488274142146
O43463	Q9BT78	0.0093488255515694
Q8NFG4	Q9NZ01	0.0093488227576017
Q96RR1	P36776	0.0093488218262791
P53365	P68104	0.0093488218262791
P27695	P02768	0.0093488069251179
Q5SWX8	Q9Y276	0.0093488059937953
Q9NTJ5	Q9ULX6	0.009348802268505
Q9NVI7	Q6P2H3	0.0093487864360213
P53597	P35237	0.0093487817794084
P15976	Q6UXN9	0.0093487789854407
P08133	P41597	0.0093487715348601
Q13576	Q9P287	0.0093487696722149
Q2M1P5	Q9UGR2	0.0093487566336989
P61026	Q12979	0.0093487566336989
Q99733	P63316	0.0093487566336989
Q92485	Q70Z53	0.0093487557023763
Q9NWZ3	P14625	0.0093487473204731
P17812	Q29RF7	0.0093487473204731
Q14126	O43819	0.0093487463891506
Q9NYB0	Q9P0J1	0.0093487463891506
Q8TEX9	Q8IUF1	0.0093487398698925
P50995	P17568	0.00934873893857
Q9NX14	P62070	0.009348732419312
Q9H9P8	P62699	0.0093487314879894
P10606	Q8IWV7	0.0093487314879894
P08758	P23470	0.0093487305566668
Q15758	Q9UHL9	0.0093487268313765
Q08211	Q08357	0.0093487221747636
P29401	P34931	0.0093487221747636
Q99538	P58107	0.0093487203121185
P26639	Q9NZM1	0.0093487175181508
P22314	P54840	0.0093487175181508
P84243	Q15007	0.0093487156555056
Q29980	Q15293	0.009348714724183
P06756	P54920	0.0093487128615379
Q96S52	P61086	0.0093487026169896
Q9Y399	Q9Y3D6	0.0093487026169896
Q5SW96	P23526	0.0093486933037638
O95486	O94832	0.0093486933037638
P23458	Q9H9Y6	0.0093486933037638
Q8NEZ5	P26358	0.0093486933037638
O00487	Q16610	0.0093486830592155
Q9NWB1	Q15907	0.0093486793339252
P05067	Q96CP2	0.0093486784026026
Q9H857	Q6PCB8	0.0093486784026026
Q9BUF5	Q9NWW5	0.00934867747128
Q96I25	P35250	0.0093486756086349
P62333	P56962	0.0093486662954092
O43819	Q16637	0.0093486635014414
Q9Y2G8	O75964	0.0093486597761511
O76011	P18077	0.0093486588448286
Q9Y2X3	Q9HCM7	0.0093486569821834
P54577	Q9C0B9	0.0093486569821834
Q7Z5K2	Q9NUL3	0.0093486569821834
Q9Y2K5	Q13114	0.0093486569821834
Q9Y3T9	Q86UW6	0.0093486569821834
Q8TB72	O95777	0.0093486569821834
Q9UJX2	A0AV96	0.0093486569821834
Q8N6T3	Q9GZR1	0.0093486569821834
Q9H0J9	O43795	0.0093486569821834
O00154	Q9H0J9	0.0093486569821834
P16104	O75886	0.0093486569821834
Q15032	O95777	0.0093486569821834
Q96R06	P46100	0.0093486569821834
Q9Y2K5	Q01518	0.0093486569821834
P15311	Q86W42	0.009348651394248
Q96MW1	P48047	0.009348651394248
P00540	P61978	0.0093486486002802
Q86UD1	Q9NPA8	0.0093486439436674
O43731	Q99523	0.0093486439436674
P33992	Q5T5X7	0.0093486439436674
O75762	P54709	0.0093486430123448
Q9NYU1	Q5JVF3	0.0093486420810222
P51965	Q9HAV4	0.0093486383557319
Q9UNN8	Q8N3Y3	0.0093486318364739
Q9Y5S9	Q9Y490	0.0093486215919256
Q8N468	Q9BQG0	0.0093485945835709
O15226	P08238	0.0093485889956355
P00390	Q9BW92	0.0093485871329903
Q7RTP6	O43143	0.0093485778197646
O75663	O75880	0.009348576888442
Q9Y2J2	Q6UW68	0.0093485750257968
Q16555	P18621	0.0093485526740551
Q13325	P06493	0.0093485526740551
Q13325	Q14739	0.0093485526740551
P06493	Q9Y4P8	0.0093485526740551
P22102	Q9BRR8	0.0093485526740551
Q9Y241	P21359	0.0093485526740551
P35637	Q15059	0.0093485517427325
P51571	Q9BTV4	0.0093485517427325
283487	O43813	0.0093485489487648
O43813	Q53TS8	0.0093485489487648
O43813	O14960	0.0093485489487648
O15226	O14744	0.0093485452234745
Q9NZM3	P46939	0.0093485405668616
Q9NYB0	P55209	0.0093485387042164
Q96NU0	A5A3E0	0.0093485359102487
P16402	P05783	0.0093485238030552
Q9NS84	O60884	0.0093485238030552
P08670	Q15131	0.0093485182151198
P08670	Q6NUP7	0.0093485182151198
P08670	Q6SA08	0.0093485182151198
P08670	Q9NTX9	0.0093485182151198
P08670	Q9UBX0	0.0093485182151198
P06576	Q8TD90	0.0093485182151198
P08670	Q8N9Y4	0.0093485182151198
Q66GS9	Q99729	0.0093485172837972
P00387	Q13185	0.0093485154211521
Q14683	Q9Y315	0.0093485144898295
Q9BQ90	P35250	0.0093485144898295
Q6P9B6	A0AVT1	0.0093485144898295
Q4KMQ2	P35250	0.0093485144898295
Q5T5U3	Q9BR77	0.0093485144898295
P61764	Q13137	0.0093485144898295
Q13158	Q7L1Q6	0.0093485144898295
O95630	P46109	0.0093485144898295
Q02818	Q9UBB9	0.0093485144898295
O95865	Q6PJ61	0.0093485144898295
Q14566	Q9NX20	0.0093485070392489
P78371	Q9BYG7	0.0093485033139586
Q9P270	Q96CP2	0.0093484763056039
Q96NT0	Q00610	0.0093484735116362
Q92540	P23526	0.0093484660610556
O75817	Q14562	0.0093484641984105
Q02413	Q9NQR4	0.0093484548851847
Q9UBS4	O43795	0.0093484492972493
Q13426	Q86T24	0.0093484465032815
Q92979	Q14978	0.0093484446406364
P25205	Q32P51	0.0093484446406364
Q6Q0C0	Q15398	0.0093484446406364
Q9Y6J9	Q6IAA8	0.0093484390527009
Q3MIS6	O15371	0.0093484306707978
O15371	P31268	0.0093484306707978
Q13520	O15371	0.0093484306707978
Q14934	O15371	0.0093484306707978
O15371	Q9BZM2	0.0093484306707978
Q8NEY3	O15371	0.0093484306707978
O15371	A6NKQ9	0.0093484306707978
O60729	O15371	0.0093484306707978
Q07973	O15371	0.0093484306707978
O15371	Q9HAW9	0.0093484306707978
O15371	Q2WEN9	0.0093484306707978
O15371	Q8NGC4	0.0093484306707978
Q71RH2	O15371	0.0093484306707978
A8MXD5	O15371	0.0093484306707978
Q6ZNG0	O15371	0.0093484306707978
O15371	P43357	0.0093484306707978
O75636	O15371	0.0093484306707978
A6NMB9	O15371	0.0093484306707978
O15371	Q02962	0.0093484306707978
Q9NWW9	O15371	0.0093484306707978
P20941	O15371	0.0093484306707978
O15371	P28069	0.0093484306707978
O75762	O15371	0.0093484306707978
O15371	Q9NWF9	0.0093484306707978
Q9H0U4	Q15149	0.0093484204262495
O60830	P30566	0.0093484055250883
Q9NZR2	P61247	0.0093484036624431
Q1MSJ5	Q9NVI7	0.009348401799798
Q8TCE9	P46459	0.0093483999371528
P35670	O60506	0.0093483952805399
Q16706	Q16643	0.0093483915552496
Q9Y2Z0	P49448	0.0093483859673142
Q6PKG0	Q9P2F8	0.0093483692035079
P46977	Q8N4S9	0.0093483654782176
Q9NZI8	Q92696	0.0093483617529273
Q96AZ1	Q16643	0.0093483608216047
Q969H4	P62136	0.0093483468517661
P12814	375133	0.0093483449891209
Q6ZMV9	Q9H5V9	0.009348340332508
Q9H5V9	Q9H2F9	0.009348340332508
Q9UP83	P53384	0.0093483384698629
Q96KQ4	P61163	0.0093483375385403
P12004	O95071	0.0093483310192823
Q14157	Q14687	0.0093483254313468
O75340	P02747	0.0093483254313468
P06493	Q9Y586	0.0093483030796051
Q96HU1	P42285	0.0093483030796051
Q9Y275	P12277	0.0093483012169599
Q9P286	Q86XK2	0.0093482993543148
Q7Z4Y8	Q9ULV4	0.0093482993543148
Q86U38	P29317	0.0093482928350567
Q8WV60	Q8NFV4	0.009348290041089
Q15084	Q9P2N7	0.0093482881784439
Q96AE7	P11177	0.0093482881784439
Q9NVH6	P23588	0.0093482881784439
P19387	P29966	0.0093482881784439
Q969M3	P53634	0.0093482881784439
P30533	Q9H0E2	0.0093482881784439
Q9BUQ8	Q8N490	0.0093482881784439
P45877	Q8TBM8	0.0093482881784439
P62854	Q9NPA8	0.0093482881784439
Q09428	391634	0.0093482872471213
Q12996	P63241	0.0093482863157987
Q9NVU7	Q15208	0.009348277002573
Q8N6S5	Q7L5D6	0.0093482751399278
Q8WVX9	P23229	0.0093482565134763
O95202	P29218	0.0093482546508312
Q9NXS2	Q9P2E7	0.0093482406809926
Q10472	P40855	0.0093482369557023
Q9GZN1	P63244	0.0093482341617345
P35637	P67775	0.0093482285737991
P25054	P02786	0.0093482239171862
O95487	O75526	0.0093482192605733
Q15555	Q3ZCM7	0.0093482146039605
Q8N4T8	Q6I9Y2	0.0093482136726379
Q6PEY2	P35268	0.0093482118099927
P05023	Q8N697	0.0093482006341218
Q14320	O95772	0.0093482006341218
Q16540	Q16637	0.0093481987714767
Q9NZM1	Q16643	0.0093481885269284
P53350	Q9UET6	0.0093481838703155
Q71U36	Q96KQ4	0.0093481801450252
P68363	Q13183	0.0093481661751866
Q99871	Q9BZK7	0.0093481643125414
O60911	P49773	0.0093481373041868
Q9NPG1	Q68D85	0.0093481335788965
Q9UKT7	O60548	0.0093481335788965
O75251	54660	0.0093481335788965
Q13207	P36542	0.0093481335788965
Q6PID8	P30520	0.0093481335788965
Q6PJG6	Q9BWN1	0.0093481335788965
Q9H461	P26572	0.0093481335788965
P01920	54660	0.0093481335788965
P16219	Q70CQ3	0.0093481335788965
O14770	Q00535	0.0093481335788965
Q9BZK7	Q6PD74	0.0093481335788965
P52803	Q9NR28	0.0093481335788965
Q96J01	P02008	0.0093481335788965
P30536	P46821	0.0093481335788965
P61204	244	0.0093481335788965
Q09328	Q14571	0.0093481335788965
Q9UL63	P55201	0.0093481335788965
P20719	Q7Z4G4	0.0093481335788965
Q15637	401115	0.0093481335788965
Q9P265	P30520	0.0093481335788965
Q8TCT0	P30520	0.0093481335788965
Q5TC63	Q93050	0.0093481335788965
O95140	Q07812	0.0093481335788965
P26440	Q8WVY7	0.0093481335788965
Q13418	Q9NYZ3	0.0093481335788965
O75251	Q13207	0.0093481335788965
Q86UL3	Q04671	0.0093481335788965
P05026	O15527	0.0093481335788965
Q13572	O76024	0.0093481335788965
Q8N726	Q9Y5F1	0.0093481335788965
Q9UHY1	P49184	0.0093481335788965
Q9NS93	P12109	0.0093481335788965
Q9Y3A6	P78552	0.0093481335788965
Q8IXU6	Q01484	0.0093481335788965
Q96E11	P11802	0.0093481335788965
O00192	Q99613	0.0093481335788965
Q06136	Q9Y5G1	0.0093481335788965
P32004	Q9Y4I1	0.0093481335788965
Q9H6D3	Q9UIQ6	0.0093481335788965
P62913	Q6ZMS7	0.0093481335788965
100288406	Q5VT06	0.0093481335788965
Q9UL63	P51826	0.0093481335788965
100101267	P29803	0.0093481335788965
Q9NRA8	Q13315	0.0093481335788965
O15534	Q0VDD8	0.0093481335788965
Q9NSA3	P30049	0.0093481335788965
Q13888	Q9NZJ0	0.0093481335788965
Q9NXR7	P35219	0.0093481335788965
P61769	P32970	0.0093481335788965
Q9P1U1	Q75WM6	0.0093481335788965
O15287	Q15388	0.0093481335788965
Q96QT4	P58546	0.0093481335788965
P20226	Q8N3L3	0.0093481335788965
Q96KP4	P14209	0.0093481335788965
Q3KQZ1	Q96T37	0.0093481335788965
Q9H4I9	Q7Z7H5	0.0093481335788965
O75251	Q5TH74	0.0093481335788965
Q8N5N7	P29400	0.0093481335788965
Q05823	P30520	0.0093481335788965
Q9UI12	Q4G0S4	0.0093481335788965
P51795	Q9UBB6	0.0093481335788965
Q06136	P49765	0.0093481335788965
Q9HA65	Q96SY0	0.0093481335788965
Q8IY26	Q504Y2	0.0093481335788965
Q5JRA6	Q92611	0.0093481335788965
P33527	Q9UBI4	0.0093481335788965
P53634	Q9Y6X8	0.0093481335788965
O75251	Q9Y5F0	0.0093481335788965
Q9BY89	P18075	0.0093481335788965
Q6ZMW3	P21912	0.0093481335788965
Q9NUA8	P11802	0.0093481335788965
P51452	Q9NR28	0.0093481335788965
P37268	Q30154	0.0093481335788965
Q13615	Q1L5Z9	0.0093481335788965
Q9NR11	Q96L58	0.0093481335788965
Q9UBI4	P11310	0.0093481335788965
P51151	Q9H967	0.0093481335788965
O00170	P0C7T5	0.0093481335788965
Q5T1Q4	P52948	0.0093481335788965
Q6UW56	P40939	0.0093481335788965
Q9UJX2	O15360	0.0093481335788965
Q14571	Q8TDW4	0.0093481335788965
Q7Z5G4	Q8IUR0	0.0093481335788965
P09923	P45877	0.0093481335788965
P56192	O15527	0.0093481335788965
Q9H2V7	P51797	0.0093481335788965
P28161	A8MXV4	0.0093481335788965
Q5T9L3	P84157	0.0093481335788965
P07355	O95837	0.0093481335788965
Q93052	P62875	0.0093481335788965
O43617	P42773	0.0093481335788965
Q92633	P56381	0.0093481335788965
Q9BUA3	O43824	0.0093481335788965
P30532	Q7LGC8	0.0093481335788965
Q13257	Q9UBI4	0.0093481335788965
P33993	O15527	0.0093481335788965
P09110	Q9NQ48	0.0093481335788965
Q04671	O60488	0.0093481335788965
Q9C091	Q96JG8	0.0093481335788965
P08397	O95202	0.0093481335788965
Q9P2X0	P04439	0.0093481335788965
Q8IZQ1	P30520	0.0093481335788965
O75356	O75581	0.0093481335788965
Q9NQW7	P20933	0.0093481335788965
Q96BZ9	Q86VR2	0.0093481335788965
Q14571	O14523	0.0093481335788965
Q86UW7	Q3ZCM7	0.0093481335788965
Q9UKA9	Q1L5Z9	0.0093481335788965
Q13207	P00367	0.0093481335788965
P0C7T5	Q5VZL5	0.0093481335788965
Q8N4E4	P35613	0.0093481335788965
Q96H86	Q96L58	0.0093481335788965
O95672	P21108	0.0093481335788965
Q96C01	Q6GMV3	0.0093481335788965
100101267	O75123	0.0093481335788965
A6NNL5	Q8TBF5	0.0093481335788965
P16219	Q9BVS5	0.0093481335788965
P08865	P35789	0.0093481335788965
Q96DZ1	Q330K2	0.0093481335788965
E9PS84	P48047	0.0093481335788965
Q14766	Q93096	0.0093481335788965
P22001	P40939	0.0093481335788965
Q8NAN2	Q9NW08	0.0093481335788965
Q7L1Q6	Q8WVI0	0.0093481335788965
P49760	P25440	0.0093481335788965
Q92562	Q93050	0.0093481335788965
Q02252	Q3SXM5	0.0093481335788965
Q8N394	Q5VWZ2	0.0093481335788965
P55316	Q8N726	0.0093481335788965
P35670	Q9Y5G5	0.0093481335788965
Q06136	Q9NRJ7	0.0093481335788965
Q567V2	P51648	0.0093481335788965
Q9H4A6	P33908	0.0093481335788965
Q9NZ08	P01130	0.0093481335788965
Q9HA65	Q9HCU4	0.0093481335788965
Q32P28	P08842	0.0093481335788965
Q13572	Q6PI48	0.0093481335788965
Q15014	P33176	0.0093481335788965
Q8NC06	P53621	0.0093481335788965
O15182	Q15102	0.0093481335788965
Q99666	Q96MH7	0.0093481335788965
O15382	Q9BUP0	0.0093481335788965
Q13418	O94972	0.0093481335788965
Q9UKS7	P04075	0.0093481335788965
Q8N0Z8	P29144	0.0093481335788965
P69849	Q9Y662	0.0093481335788965
Q9Y4D2	Q8NAT1	0.0093481335788965
Q9BTE3	Q1L5Z9	0.0093481335788965
Q4G0S4	Q9BXW9	0.0093481335788965
P56385	Q8IWA5	0.0093481335788965
Q93008	Q8N4F0	0.0093481335788965
Q96SL1	Q14011	0.0093481335788965
P04280	P04075	0.0093481335788965
Q9H8M7	P30566	0.0093481335788965
P51452	Q00535	0.0093481335788965
P49765	P42892	0.0093481335788965
P78330	P09110	0.0093481335788965
134548	P27635	0.0093481335788965
Q9HAV0	Q9Y6R4	0.0093481335788965
P26572	Q9H3E2	0.0093481335788965
P50150	Q9Y5P6	0.0093481335788965
A6NDB9	Q93050	0.0093481335788965
Q8N8U9	P62081	0.0093481335788965
Q96PU8	Q96BM9	0.0093481335788965
P55263	Q9NZZ3	0.0093481335788965
P08397	P51452	0.0093481335788965
P35611	P51452	0.0093481335788965
O75096	O95456	0.0093481335788965
P46013	Q5W111	0.0093481335788965
Q9H6D3	P45954	0.0093481335788965
Q9BXI3	P53621	0.0093481335788965
P35670	Q96SL1	0.0093481335788965
P14618	P54793	0.0093481335788965
P12235	54660	0.0093481335788965
P41250	Q9HAC8	0.0093481335788965
Q13888	Q7LBC6	0.0093481335788965
548594	Q9Y287	0.0093481335788965
Q9BVC3	O00213	0.0093481335788965
P15309	Q5TZA2	0.0093481335788965
P22059	P51452	0.0093481335788965
Q9HAC7	A0AVF1	0.0093481335788965
Q9C091	O60318	0.0093481335788965
Q9C091	Q86VI3	0.0093481335788965
P83110	P53634	0.0093481335788965
548594	P56192	0.0093481335788965
Q8IXK0	P57071	0.0093481335788965
Q16864	O60262	0.0093481335788965
O75387	P53618	0.0093481335788965
Q5VWZ2	Q8N5C7	0.0093481335788965
Q8IXK0	Q9BQ48	0.0093481335788965
P35244	Q99583	0.0093481335788965
Q16864	A6NCE7	0.0093481335788965
O75052	O60563	0.0093481335788965
Q9NX14	Q8N5G0	0.0093481335788965
O95865	Q99426	0.0093481335788965
Q9BV35	O95182	0.0093481335788965
O00330	O75493	0.0093481335788965
Q15628	Q8TEB1	0.0093481335788965
P52803	Q7KZF4	0.0093481335788965
O15534	P83369	0.0093481335788965
Q9UHI8	Q9C0K3	0.0093481335788965
O43439	P27695	0.0093481335788965
Q9Y4D2	P25705	0.0093481335788965
Q8NEZ3	Q13418	0.0093481335788965
Q9UKA9	P09110	0.0093481335788965
Q14517	Q96JP9	0.0093481335788965
P35555	Q9NXV2	0.0093481335788965
134548	Q8N163	0.0093481335788965
Q96T52	Q14974	0.0093481335788965
P37268	P45983	0.0093481335788965
P51452	Q9NVJ2	0.0093481335788965
P62841	Q6ZMS7	0.0093481335788965
P08397	Q96QK1	0.0093481335788965
Q5JRA6	P55899	0.0093481335788965
O15360	Q9NY26	0.0093481335788965
Q9P2X0	P01920	0.0093481335788965
Q8TAD7	Q16513	0.0093481335788965
Q15904	Q96F81	0.0093481335788965
A8MT79	P00505	0.0093481335788965
Q10567	Q9NPD7	0.0093481335788965
Q8NE86	Q8IVQ6	0.0093481335788965
Q12805	Q8N726	0.0093481335788965
Q96PU5	Q96BM9	0.0093481335788965
P61204	Q8WWA1	0.0093481335788965
Q96CB9	Q9H5Z1	0.0093481335788965
Q6Y288	Q9NQZ7	0.0093481335788965
P38117	Q16563	0.0093481335788965
P49418	Q9Y4I1	0.0093481335788965
Q14691	P26440	0.0093481335788965
P45954	Q96HA4	0.0093481335788965
Q14691	P18754	0.0093481335788965
Q92903	Q5VIR6	0.0093481335788965
Q8IY26	Q13467	0.0093481335788965
A6NNL5	P15151	0.0093481335788965
Q96DA0	Q7L7V1	0.0093481335788965
Q96HY6	O14656	0.0093481335788965
P23434	Q4G0N4	0.0093481335788965
Q96GS6	Q7Z7H5	0.0093481335788965
P54253	P12694	0.0093481335788965
Q9NRB3	P01350	0.0093481335788965
Q6ZQQ6	Q16626	0.0093481335788965
Q96MH6	Q9UPT5	0.0093481335788965
O14773	Q6UWU4	0.0093481335788965
Q8N7R7	Q8IY67	0.0093481335788965
P48739	Q8NDH6	0.0093481335788965
Q86VP6	P10092	0.0093481335788965
O14523	Q93096	0.0093481335788965
Q9Y4C2	Q8NCA9	0.0093481335788965
Q8NBR0	O43292	0.0093481335788965
P42702	Q14554	0.0093481335788965
Q6P1A2	P83436	0.0093481335788965
P35659	A8MT79	0.0093481335788965
O15535	O75909	0.0093481335788965
Q9Y5G5	P62701	0.0093481335788965
O43164	O15119	0.0093481335788965
P27544	Q6UWH6	0.0093481335788965
P53677	Q14849	0.0093481335788965
P22059	Q15785	0.0093481335788965
Q9NRN7	Q15785	0.0093481335788965
Q14571	Q8WVV5	0.0093481335788965
P53677	Q8NCW6	0.0093481335788965
Q92989	P47972	0.0093481335788965
O60701	O14730	0.0093481335788965
Q13207	Q5SY16	0.0093481335788965
O75414	O15382	0.0093481335788965
Q96AC1	Q07864	0.0093481335788965
O15503	O95864	0.0093481335788965
P53677	Q8TCX1	0.0093481335788965
Q14160	Q9Y223	0.0093481335788965
P37108	P46926	0.0093481335788965
Q8WTW3	O94886	0.0093481335788965
P53677	Q9H6X2	0.0093481335788965
P62891	Q9Y223	0.0093481335788965
P47928	O96019	0.0093481335788965
Q13617	Q92506	0.0093481335788965
Q13576	Q15628	0.0093481335788965
P51151	O60637	0.0093481335788965
O60828	P46926	0.0093481335788965
Q9NT22	O15119	0.0093481335788965
O14654	Q96CG3	0.0093481335788965
Q66K14	P53677	0.0093481335788965
O94966	Q8IVT5	0.0093481335788965
O43521	Q14558	0.0093481335788965
Q15363	A6NDV4	0.0093481335788965
P13995	O75113	0.0093481335788965
Q13153	Q9NTZ6	0.0093481335788965
O43521	Q658Y4	0.0093481335788965
P61165	Q9BTW9	0.0093481335788965
Q7L3V2	P42167	0.0093481335788965
P13995	728013	0.0093481335788965
Q9Y2C2	Q92626	0.0093481335788965
P04844	Q9UP38	0.0093481335788965
O95671	P35520	0.0093481335788965
Q9UBE0	Q92686	0.0093481335788965
O43264	Q9BYZ2	0.0093481335788965
O75564	Q9Y265	0.0093481335788965
P13995	Q9HBJ0	0.0093481335788965
Q02880	Q6PJI9	0.0093481335788965
P53677	Q96GX1	0.0093481335788965
Q02386	P83881	0.0093481335788965
O15503	Q969V3	0.0093481335788965
Q86YM7	Q8IWJ2	0.0093481335788965
O43172	P46926	0.0093481335788965
O15527	P04350	0.0093481335788965
Q9BSJ2	Q8WVI0	0.0093481335788965
O60318	O15119	0.0093481335788965
P61970	Q9BW66	0.0093481335788965
P02766	P04632	0.0093481335788965
O15503	Q9Y5M8	0.0093481335788965
Q96J84	O60678	0.0093481335788965
Q13572	Q6PML9	0.0093481335788965
P53677	Q9UBG0	0.0093481335788965
A8MT79	Q9BZZ5	0.0093481335788965
O60496	Q9H0A0	0.0093481335788965
Q15363	P48547	0.0093481335788965
O15503	Q9NRG9	0.0093481335788965
O15503	Q9UBV2	0.0093481335788965
Q9Y2A7	Q86YM7	0.0093481335788965
Q68CL5	Q9BPX6	0.0093481335788965
P24390	Q8IWA5	0.0093481335788965
P18887	Q12980	0.0093481335788965
O15503	Q13438	0.0093481335788965
Q9NU53	Q14554	0.0093481335788965
O15503	P28288	0.0093481335788965
Q8N4A0	P60468	0.0093481335788965
O00743	Q16602	0.0093481335788965
Q68DK2	O15127	0.0093481335788965
Q8TC12	P46926	0.0093481335788965
O00522	Q92989	0.0093481335788965
P06899	Q9Y6Q3	0.0093481335788965
P53677	Q6XUX3	0.0093481335788965
Q96LC7	P15374	0.0093481335788965
Q86VR2	O15440	0.0093481335788965
Q8NB37	Q9BSL1	0.0093481335788965
P55786	O76062	0.0093481335788965
P48553	Q9BX63	0.0093481335788965
Q14BN4	O14777	0.0093481335788965
Q92989	Q96HA8	0.0093481335788965
Q9NQW7	Q969T4	0.0093481335788965
Q99755	Q9UJP4	0.0093481335788965
Q04671	O15127	0.0093481335788965
Q8WXG6	P53677	0.0093481335788965
Q96SW2	P42025	0.0093481335788965
Q8IXZ2	Q12874	0.0093481335788965
P49069	P55061	0.0093481335788965
Q96QZ7	Q92841	0.0093481335788965
P42025	Q6PCD5	0.0093481335788965
Q9P0L0	O95136	0.0093481335788965
P49755	Q9Y2Q0	0.0093481335788965
Q9Y2Q0	Q99623	0.0093481335788965
Q99755	Q9Y6H3	0.0093481335788965
P32119	Q6NUJ1	0.0093481335788965
Q9Y2L5	Q9Y450	0.0093481335788965
Q9UN71	P36896	0.0093481335788965
Q15363	Q96SL1	0.0093481335788965
O75356	Q14657	0.0093481335788965
Q9P2X0	P51617	0.0093481335788965
Q9Y2C4	Q8WTW3	0.0093481335788965
O60828	Q8N9F0	0.0093481335788965
P53677	Q9BTN0	0.0093481335788965
P53677	P49641	0.0093481335788965
Q9UNY4	O60294	0.0093481335788965
Q9Y4L1	P10092	0.0093481335788965
Q96QZ7	Q14145	0.0093481335788965
O75534	Q8NI22	0.0093481335788965
O60814	Q9Y6Q3	0.0093481335788965
P17014	P83881	0.0093481335788965
Q9NVC6	Q9UBW7	0.0093481335788965
Q75V66	P51572	0.0093481335788965
Q12904	Q9HC98	0.0093481335788965
P47928	Q8NI27	0.0093481335788965
Q9UGL1	Q99417	0.0093481335788965
O96000	Q9UGL1	0.0093481335788965
Q86WX3	Q9Y6Q3	0.0093481335788965
Q9Y2Q0	P42167	0.0093481335788965
Q86V81	Q9UBF1	0.0093481335788965
Q13617	Q86UD0	0.0093481335788965
Q12904	O15062	0.0093481335788965
B0YJ81	Q14683	0.0093481335788965
O43521	Q12980	0.0093481335788965
B0YJ81	Q9UQE7	0.0093481335788965
Q8N653	Q96N67	0.0093481335788965
Q05481	O43290	0.0093481335788965
O76071	O75387	0.0093481335788965
P33981	Q9UFP1	0.0093481335788965
Q14571	Q9Y666	0.0093481335788965
O94966	O60346	0.0093481335788965
Q15021	O95671	0.0093481335788965
Q96MW5	Q6P1A2	0.0093481335788965
P41732	Q96KA5	0.0093481335788965
Q9HBJ0	P48723	0.0093481335788965
O75356	Q9NP58	0.0093481335788965
Q92624	O94864	0.0093481335788965
Q9UNS2	Q92530	0.0093481335788965
P51149	Q969T3	0.0093481335788965
O75915	P46926	0.0093481335788965
Q03701	Q9P0W2	0.0093481335788965
P55199	Q8N9N8	0.0093481335788965
P35670	Q16602	0.0093481335788965
Q9BZX2	Q96SL1	0.0093481335788965
Q02386	P62701	0.0093481335788965
O94966	Q5R3I4	0.0093481335788965
O60921	Q8TED0	0.0093481335788965
Q504Y2	P52429	0.0093481335788965
O15127	Q9Y5F1	0.0093481335788965
Q92989	P35749	0.0093481335788965
O43837	Q07820	0.0093481335788965
O94864	P51553	0.0093481335788965
Q86WA8	P18887	0.0093481335788965
P45983	Q9BSJ2	0.0093481335788965
Q6UW56	O75787	0.0093481335788965
O14980	Q9HAC8	0.0093481335788965
Q15084	Q9Y5H9	0.0093481335788965
P07942	Q96AC1	0.0093481335788965
Q2NKJ3	Q9BY42	0.0093481335788965
P19634	Q14746	0.0093481335788965
Q9Y5G5	Q9P003	0.0093481335788965
Q9BRT2	Q9UBC2	0.0093481335788965
Q9UKY4	Q9BV81	0.0093481335788965
Q9BRT3	Q96G03	0.0093481335788965
P62269	Q9UBF1	0.0093481335788965
Q9H4I9	Q14CZ7	0.0093481335788965
Q5VZI3	Q9NX40	0.0093481335788965
Q5VZI3	O00767	0.0093481335788965
Q96CX6	P46821	0.0093481335788965
Q9Y2L1	Q9Y6X8	0.0093481335788965
P54803	Q96JB5	0.0093481335788965
Q8WVV5	Q6P1S2	0.0093481335788965
Q9Y2Q0	Q9P003	0.0093481335788965
Q02880	A6NIH7	0.0093481335788965
Q9NVM4	Q9BSL1	0.0093481335788965
Q8IUL8	Q13263	0.0093481335788965
B0YJ81	Q8N4V1	0.0093481335788965
P31995	Q13404	0.0093481335788965
Q13207	O00311	0.0093481335788965
O60907	Q96RT7	0.0093481335788965
P55851	Q9NT22	0.0093481335788965
Q8WTW3	Q16739	0.0093481335788965
Q96SW2	P61163	0.0093481335788965
P49454	Q92624	0.0093481335788965
Q15363	Q9H920	0.0093481335788965
O60447	Q9BSJ2	0.0093481335788965
O15535	Q9Y5Q9	0.0093481335788965
Q96A46	P35658	0.0093481335788965
Q9H819	Q9Y625	0.0093481335788965
Q76I76	Q9Y6N9	0.0093481335788965
Q14BN4	Q8IWJ2	0.0093481335788965
Q8N612	Q9BTW9	0.0093481335788965
728013	Q9Y230	0.0093481335788965
O43865	Q96SZ5	0.0093481335788965
Q96TA2	Q8N5M9	0.0093481335788965
Q96BR6	P17028	0.0093481335788965
Q14849	Q00973	0.0093481335788965
P20933	P61077	0.0093481335788965
Q504Y2	O76024	0.0093481335788965
O43854	Q9Y4I1	0.0093481335788965
P10092	P22695	0.0093481335788965
Q96JP9	Q86Y07	0.0093481335788965
Q9UM13	Q9H869	0.0093481335788965
Q5W111	Q9BSJ2	0.0093481335788965
Q13438	Q9BVA6	0.0093481335788965
P53677	O95450	0.0093481335788965
P28347	O15379	0.0093481335788965
O14681	Q9UBI4	0.0093481335788965
Q9Y2L1	Q86SQ7	0.0093481335788965
Q6UWH6	Q12907	0.0093481335788965
P42704	Q68DK2	0.0093481335788965
Q96JP9	P48735	0.0093481335788965
Q92989	Q5T5M9	0.0093481335788965
O75306	Q9Y2Q0	0.0093481335788965
P53677	P54760	0.0093481335788965
O15503	Q9NWW5	0.0093481335788965
Q14160	Q9Y692	0.0093481335788965
O75449	P42025	0.0093481335788965
Q9Y2Q0	Q9ULF5	0.0093481335788965
O75494	P00797	0.0093481335788965
Q9UGL1	Q9BVC4	0.0093481335788965
Q8TEX9	O76062	0.0093481335788965
O15127	Q6UW02	0.0093481335788965
P53677	Q8IXK2	0.0093481335788965
Q99755	O60294	0.0093481335788965
P63173	O95479	0.0093481335788965
P17029	Q8TBX8	0.0093481335788965
Q9Y625	Q96JB5	0.0093481335788965
P41732	Q9H2H9	0.0093481335788965
O43264	O95136	0.0093481335788965
Q9Y5G5	O94813	0.0093481335788965
Q15363	Q96JP9	0.0093481335788965
Q99755	Q15649	0.0093481335788965
P61160	Q14699	0.0093481335788965
Q96I99	O15119	0.0093481335788965
Q6NUJ1	Q99536	0.0093481335788965
P53677	Q13443	0.0093481335788965
P21796	Q9HAC8	0.0093481335788965
Q6PML9	P61165	0.0093481335788965
Q14592	P51948	0.0093481335788965
E9PS84	P61088	0.0093481335788965
P35606	O60294	0.0093481335788965
Q99543	Q15185	0.0093481335788965
Q9H0X4	Q9UP38	0.0093481335788965
Q9Y2Q0	O75477	0.0093481335788965
O15503	A0FGR8	0.0093481335788965
Q5R3I4	P41252	0.0093481335788965
Q567V2	Q96TA2	0.0093481335788965
Q9BQA9	Q9BTW9	0.0093481335788965
Q8WXA3	Q9BSJ2	0.0093481335788965
Q6PML9	Q04671	0.0093481335788965
O14893	Q15047	0.0093481335788965
Q14320	D6RGH6	0.0093481335788965
Q8N8S7	P09110	0.0093481335788965
Q6ZNG0	Q96L58	0.0093481335788965
Q04721	Q6IPR3	0.0093481335788965
P61604	Q96BT7	0.0093481335788965
P36405	Q6GMV3	0.0093481335788965
Q8IYT4	Q6UW68	0.0093481335788965
Q8IWA5	Q12905	0.0093481335788965
P22001	Q16775	0.0093481335788965
Q3KQZ1	O00330	0.0093481335788965
Q9Y662	P40939	0.0093481335788965
Q13572	O00330	0.0093481335788965
Q70JA7	Q86WK6	0.0093481335788965
Q15329	Q63ZY3	0.0093481335788965
O00170	Q6NVH7	0.0093481335788965
Q9Y5G1	P53621	0.0093481335788965
Q06055	P30825	0.0093481335788965
Q969T3	Q9BWD1	0.0093481335788965
Q9HDC9	548594	0.0093481335788965
Q13207	Q99707	0.0093481335788965
P22830	Q9H0K1	0.0093481335788965
P53634	Q76KP1	0.0093481335788965
Q86YM7	P49454	0.0093481335788965
A6NDB9	Q9NUP9	0.0093481335788965
Q9H6R7	Q6AHZ1	0.0093481335788965
Q96H55	O60294	0.0093481335788965
P63000	Q8IVB5	0.0093481335788965
Q9Y5G5	P50454	0.0093481335788965
Q92503	O00410	0.0093481335788965
P14866	Q99549	0.0093481335788965
Q13586	P48167	0.0093481335788965
Q6DN90	Q9UFP1	0.0093481335788965
O14910	O00160	0.0093481335788965
P35606	O75072	0.0093481335788965
O94768	Q68D85	0.0093481335788965
O75150	Q8TD10	0.0093481335788965
100507703	P10092	0.0093481335788965
Q13207	P55265	0.0093481335788965
Q6ZSZ5	P53634	0.0093481335788965
Q53FV1	Q15375	0.0093481335788965
Q9HB90	Q8TB61	0.0093481335788965
Q96SL1	P40939	0.0093481335788965
O75096	Q9Y3E1	0.0093481335788965
Q12770	Q9Y5I3	0.0093481335788965
Q8N5K1	O60888	0.0093481335788965
Q8IZR5	Q8TAG9	0.0093481335788965
O43913	Q9NRI5	0.0093481335788965
Q9Y5Z0	Q14558	0.0093481335788965
P45983	A6NED2	0.0093481335788965
Q6T4P5	P25788	0.0093481335788965
Q9P2X0	Q9H4I3	0.0093481335788965
Q9ULW0	Q8IUF8	0.0093481335788965
Q12906	Q9NQC1	0.0093481335788965
Q8IWA0	P45984	0.0093481335788965
Q8WYP5	O75564	0.0093481335788965
Q9P2X0	Q9BRX2	0.0093481335788965
Q7KZF4	Q96JS3	0.0093481335788965
P01009	Q96T58	0.0093481335788965
P32322	Q9P2X0	0.0093481335788965
Q8N2K0	Q9Y662	0.0093481335788965
Q6P4F1	Q9ULF5	0.0093481335788965
Q9ULM0	P40938	0.0093481335788965
Q14966	Q14679	0.0093481335788965
Q3MIS6	Q9Y4P3	0.0093481335788965
Q92503	Q9UBQ5	0.0093481335788965
O94898	P10092	0.0093481335788965
Q08431	Q96HA8	0.0093481335788965
P31260	Q12789	0.0093481335788965
P37268	Q9H461	0.0093481335788965
E9PS84	P33316	0.0093481335788965
P51826	Q9Y383	0.0093481335788965
P42345	P52848	0.0093481335788965
P09110	P30566	0.0093481335788965
Q13207	P33121	0.0093481335788965
P62263	Q9Y5F0	0.0093481335788965
P98160	P82921	0.0093481335788965
Q9HAC7	Q14145	0.0093481335788965
O75351	Q8N3L3	0.0093481335788965
P98160	Q8N9T8	0.0093481335788965
Q96GZ6	Q8IUH4	0.0093481335788965
548594	Q7Z3U7	0.0093481335788965
Q9UQ16	Q9P253	0.0093481335788965
A6NNL5	Q9UIW2	0.0093481335788965
O95837	P04899	0.0093481335788965
Q15029	Q9C091	0.0093481335788965
P09630	C9JLW8	0.0093481335788965
Q9H269	O60941	0.0093481335788965
Q4G0S4	Q9ULF5	0.0093481335788965
O75208	P09429	0.0093481335788965
O14579	100507714	0.0093481335788965
Q13627	Q96RT7	0.0093481335788965
P23458	Q9UFP1	0.0093481335788965
P43629	Q9NXE4	0.0093481335788965
P30532	O00458	0.0093481335788965
Q86WJ1	Q92903	0.0093481335788965
P06727	O00299	0.0093481335788965
Q9C0K3	P08572	0.0093481335788965
Q9BVA1	Q9UBI4	0.0093481335788965
Q6IA69	391634	0.0093481335788965
Q8NBR0	Q14739	0.0093481335788965
Q4L235	Q9NUJ3	0.0093481335788965
100294349	Q13362	0.0093481335788965
Q9NP90	Q8TED1	0.0093481335788965
Q86VM9	Q5T0F9	0.0093481335788965
P60891	Q8NB91	0.0093481335788965
Q13535	Q96MH6	0.0093481335788965
548594	Q96KA5	0.0093481335788965
P32856	Q5T750	0.0093481335788965
Q9H668	Q9Y4A5	0.0093481335788965
O00458	Q9NX40	0.0093481335788965
Q01850	Q96EK5	0.0093481335788965
P12814	Q9HAC8	0.0093481335788965
Q9NXR8	Q01850	0.0093481335788965
Q14691	Q9H967	0.0093481335788965
P35914	O95801	0.0093481335788965
P30049	P32970	0.0093481335788965
Q14739	Q9Y5I3	0.0093481335788965
Q5F1R6	Q9BU76	0.0093481335788965
Q9H1U9	P43304	0.0093481335788965
Q9C091	Q969F9	0.0093481335788965
P28161	Q96ER9	0.0093481335788965
P35914	P04632	0.0093481335788965
P23142	Q9NVR5	0.0093481335788965
Q99797	Q9NRG4	0.0093481335788965
Q13207	P43246	0.0093481335788965
O00139	Q9NQ48	0.0093481335788965
Q9HDC5	O00470	0.0093481335788965
401115	Q3KQU3	0.0093481335788965
Q8N8U9	P16035	0.0093481335788965
Q14571	P37287	0.0093481335788965
Q14697	Q330K2	0.0093481335788965
O00410	Q9NW38	0.0093481335788965
P10092	Q8IWF2	0.0093481335788965
Q9H6R7	O43822	0.0093481335788965
Q8N4S7	Q9BSK2	0.0093481335788965
Q06055	Q9H2H9	0.0093481335788965
A6NDB9	Q4G0N4	0.0093481335788965
P78417	P14209	0.0093481335788965
Q9H3N1	O00238	0.0093481335788965
Q9Y5P6	P19087	0.0093481335788965
P12694	Q15628	0.0093481335788965
Q14683	728013	0.0093481335788965
Q16254	P17612	0.0093481335788965
Q8N0T1	Q8IY92	0.0093481335788965
A6NNL5	Q6P1M9	0.0093481335788965
Q04671	O14773	0.0093481335788965
A6NNL5	O94832	0.0093481335788965
Q12981	O75072	0.0093481335788965
Q9P2X0	P12235	0.0093481335788965
A6NNL5	Q08431	0.0093481335788965
O76082	Q9BYC5	0.0093481335788965
P19022	Q9UBI4	0.0093481335788965
Q01581	Q5TZA2	0.0093481335788965
P51795	Q9H1A3	0.0093481335788965
O00339	P19387	0.0093481335788965
Q8NE86	Q9C0K3	0.0093481335788965
Q9C091	P15586	0.0093481335788965
P30536	Q5JTJ3	0.0093481335788965
Q3KQZ1	Q9BUQ8	0.0093481335788965
P98160	Q9NVS2	0.0093481335788965
O75251	Q96T52	0.0093481335788965
P48547	P45880	0.0093481335788965
2197	Q9Y6Q3	0.0093481335788965
P06400	O60294	0.0093481335788965
Q96CG3	P19388	0.0093481335788965
Q5UIP0	Q8WVI0	0.0093481335788965
Q99973	Q13084	0.0093481335788965
Q969F9	Q9NZJ4	0.0093481335788965
Q9Y5G1	P82914	0.0093481335788965
Q9HAC8	Q9UPQ0	0.0093481335788965
Q8TEY7	146923	0.0093481335788965
Q9Y5G1	P36896	0.0093481335788965
O95837	Q6ZVM7	0.0093481335788965
Q9H0M0	Q04771	0.0093481335788965
Q9UDY4	P98196	0.0093481335788965
Q6PKG0	Q9BV90	0.0093481335788965
P84157	O94991	0.0093481335788965
Q9HAW0	Q6ZNB6	0.0093481335788965
Q9P1U1	Q5TC63	0.0093481335788965
Q9GZP1	Q9UIA9	0.0093481335788965
Q71RG4	Q9UIA9	0.0093481335788965
Q9NNW7	P05165	0.0093481335788965
Q96GS6	O60518	0.0093481335788965
Q9H0U9	Q96JC1	0.0093481335788965
Q96IW7	O94991	0.0093481335788965
Q13946	Q9Y5P6	0.0093481335788965
O94766	P84157	0.0093481335788965
Q9NYB0	Q9UHY8	0.0093481335788965
Q8WXA3	Q8N201	0.0093481335788965
Q04671	Q16186	0.0093481335788965
Q5W111	Q9Y2W6	0.0093481335788965
P81274	O43707	0.0093481335788965
Q9BXI3	Q9Y2W6	0.0093481335788965
Q86Y13	Q9NPA8	0.0093481335788965
Q6T4P5	P17980	0.0093481335788965
P42356	Q96AV8	0.0093481335788965
A6NCE7	P62136	0.0093481335788965
Q9BXS5	Q9Y5H2	0.0093481335788965
29901	Q07954	0.0093481335788965
Q86UV5	O75592	0.0093481335788965
Q9BRT3	Q8NBJ7	0.0093481335788965
Q8IXZ2	Q9UKV3	0.0093481335788965
O95490	Q9Y662	0.0093481335788965
Q8IV08	Q9NWD8	0.0093481335788965
Q7L5N1	Q7RTP6	0.0093481335788965
Q9Y5G1	Q15386	0.0093481335788965
Q9P2F5	Q9Y3Y2	0.0093481335788965
P62891	Q8IUD2	0.0093481335788965
P07237	P56817	0.0093481335788965
29901	Q9Y2S7	0.0093481335788965
Q9NNW7	Q9NVV4	0.0093481335788965
P98179	P57768	0.0093481335788965
Q8NDZ4	Q96HA8	0.0093481335788965
Q12770	P84157	0.0093481335788965
Q9NYW8	Q15024	0.0093481335788965
Q32P28	P56817	0.0093481335788965
O00178	P56817	0.0093481335788965
Q7Z4G4	Q8WV60	0.0093481335788965
Q9UKA2	P23921	0.0093481335788965
Q9UKR5	Q6P1M0	0.0093481335788965
Q7KYR7	Q9Y5I3	0.0093481335788965
Q9Y6U7	A1L0T0	0.0093481335788965
Q9UBI4	Q9Y5M8	0.0093481335788965
P35670	Q99624	0.0093481335788965
Q3SXY8	Q99624	0.0093481335788965
Q9UPT9	P35914	0.0093481335788965
Q9UKT7	Q96A46	0.0093481335788965
P68431	Q9H190	0.0093481335788965
Q7Z4G4	Q9NZJ7	0.0093481335788965
O75564	P19388	0.0093481335788965
Q9Y2D4	Q68D85	0.0093481335788965
Q9BV44	Q9P2L0	0.0093481335788965
Q96A33	Q8NG11	0.0093481335788965
Q13572	O75477	0.0093481335788965
O94761	Q7Z589	0.0093481335788965
P02794	Q9UPR3	0.0093481335788965
O15527	Q92542	0.0093481335788965
P17612	Q9P2J9	0.0093481335788965
Q9P2X0	P56962	0.0093481335788965
Q6ZRI6	Q9UG01	0.0093481335788965
Q9Y5G1	Q9H3P7	0.0093481335788965
P20618	Q96B36	0.0093481335788965
Q9Y5G1	Q8NAT1	0.0093481335788965
Q9UMS0	Q8WZA0	0.0093481335788965
Q9BWS9	Q9Y5F1	0.0093481335788965
A1L0T0	Q9Y5F1	0.0093481335788965
Q9UBF2	Q9Y5G0	0.0093481335788965
P81274	Q9H0E2	0.0093481335788965
P83110	Q9NUI1	0.0093481335788965
O43505	O15527	0.0093481335788965
Q9NNW7	P00492	0.0093481335788965
O95171	P17612	0.0093481335788965
P17181	P98194	0.0093481335788965
P62701	Q9Y5F0	0.0093481335788965
Q9BV23	O43175	0.0093481335788965
P62269	Q9Y5F0	0.0093481335788965
Q9BZM6	Q6ZNB6	0.0093481335788965
Q07864	Q96AV8	0.0093481335788965
Q12772	Q9Y5F1	0.0093481335788965
Q9UJV3	O60220	0.0093481335788965
Q9Y5F0	Q9BVG9	0.0093481335788965
Q96IJ6	Q13207	0.0093481335788965
Q9NXV2	Q96RU2	0.0093481335788965
Q6P2Q9	Q96AV8	0.0093481335788965
Q9NRG9	Q9Y5F0	0.0093481335788965
Q15021	O43567	0.0093481335788965
Q9H1A4	Q8N3Y1	0.0093481335788965
Q7Z4G4	Q8IZV2	0.0093481335788965
Q15021	Q7Z4G4	0.0093481335788965
Q8WYP5	P29803	0.0093481335788965
Q9H6T3	Q96AV8	0.0093481335788965
Q8TCG1	Q9H228	0.0093481335788965
Q14576	Q9BUJ2	0.0093481335788965
Q9H974	Q9P2X0	0.0093481335788965
Q96G46	Q9H8H0	0.0093481335788965
Q15036	Q9UKG1	0.0093481335788965
Q9H936	Q9P2X0	0.0093481335788965
Q9P2F5	Q14671	0.0093481335788965
Q8NFJ9	Q86X10	0.0093481335788965
Q96KF7	Q9BU61	0.0093481335788965
Q9Y5G6	Q8IYS2	0.0093481335788965
Q6ZW31	Q9UNQ2	0.0093481335788965
Q9H228	P17980	0.0093481335788965
Q16186	P50993	0.0093481335788965
Q9UK39	Q96JB2	0.0093481335788965
Q96FZ7	O15116	0.0093481335788965
Q9ULM0	P25398	0.0093481335788965
Q9UJV3	Q9NXR1	0.0093481335788965
Q9Y2W6	Q96HA4	0.0093481335788965
O75953	Q5VUJ6	0.0093481335788965
Q9Y241	Q6UW56	0.0093481335788965
P41219	Q9NZL4	0.0093481335788965
Q8N3S3	Q9H3U1	0.0093481335788965
P82970	Q92917	0.0093481335788965
O94808	Q9NRI5	0.0093481335788965
Q8N0Z3	Q9BW61	0.0093481335788965
Q8TEM1	Q9UP38	0.0093481335788965
Q14161	Q8N3Y1	0.0093481335788965
Q9UHI6	B0YJ81	0.0093481335788965
Q9Y5E7	Q92569	0.0093481335788965
Q9UPN4	Q99496	0.0093481335788965
P48426	Q96ED9	0.0093481335788965
Q6NSJ2	P02753	0.0093481335788965
Q9Y5P6	O60294	0.0093481335788965
Q7KZF4	Q9GZP1	0.0093481335788965
Q96A65	Q86UD0	0.0093481335788965
Q7L3T8	P35789	0.0093481335788965
Q9C091	Q9NPA8	0.0093481335788965
Q9BTX3	Q9H3K2	0.0093481335788965
P53007	Q9Y5F0	0.0093481335788965
P05198	146923	0.0093481335788965
P24522	O95433	0.0093481335788965
Q7KZF4	Q14654	0.0093481335788965
Q9NZT2	Q86V48	0.0093481335788965
Q8IZV2	Q9BPY3	0.0093481335788965
Q9Y241	Q9HAW0	0.0093481335788965
O00629	Q9NQC1	0.0093481335788965
Q5VWN6	Q15149	0.0093481335788965
Q5W111	O00330	0.0093481335788965
Q6P2Q9	Q96BY2	0.0093481335788965
Q8NEZ5	Q9UJ83	0.0093481335788965
Q9H3K2	Q30154	0.0093481335788965
P81274	P12814	0.0093481335788965
Q8TBZ3	P61218	0.0093481335788965
Q9Y5F0	P46776	0.0093481335788965
Q9UK10	Q9NYK5	0.0093481335788965
O95881	P02458	0.0093481335788965
O15360	Q8IX18	0.0093481335788965
P82930	O15481	0.0093481335788965
Q8NDZ2	P52848	0.0093481335788965
Q9BY32	Q96EX3	0.0093481335788965
Q9HAW0	O14880	0.0093481335788965
Q8NDL9	P30520	0.0093481335788965
Q9BUA3	O43149	0.0093481335788965
Q9HBM0	Q01484	0.0093481335788965
Q6ZWB6	Q9NZZ3	0.0093481335788965
Q9NZW5	Q8NB37	0.0093481335788965
Q96BW9	O75832	0.0093481335788965
Q16625	P53671	0.0093481335788965
Q96JP9	O96005	0.0093481335788965
Q13888	O14617	0.0093481335788965
P98160	Q96DV4	0.0093481335788965
P58546	Q14667	0.0093481335788965
P98160	Q9H9J2	0.0093481335788965
P19447	P24941	0.0093481335788965
Q13938	P51970	0.0093481335788965
Q9BU02	728013	0.0093481335788965
Q9BQA9	P53634	0.0093481335788965
P08397	Q9NQG5	0.0093481335788965
O15503	P46977	0.0093481335788965
Q9H792	Q9NYQ7	0.0093481335788965
Q9BTT0	P55263	0.0093481335788965
O00339	Q8N726	0.0093481335788965
Q6PCB7	Q9NWD8	0.0093481335788965
Q9BX84	Q9H9Y6	0.0093481335788965
Q6UWH6	100507703	0.0093481335788965
Q8N9F7	O96005	0.0093481335788965
Q8IWT0	Q13404	0.0093481335788965
Q14571	Q16720	0.0093481335788965
Q9BRJ7	P51948	0.0093481335788965
A6NNL5	Q9P0U3	0.0093481335788965
Q96S55	P48547	0.0093481335788965
P27695	Q9NQX0	0.0093481335788965
Q8TCT8	P35613	0.0093481335788965
P48449	Q8TAA9	0.0093481335788965
P56192	Q8N5G0	0.0093481335788965
Q96MH6	Q68D91	0.0093481335788965
Q76KP1	Q6YHK3	0.0093481335788965
Q06136	O43462	0.0093481335788965
Q6P5X5	Q15366	0.0093481335788965
Q15796	P11802	0.0093481335788965
Q92903	Q68D91	0.0093481335788965
Q06787	Q16828	0.0093481335788965
Q6PCB7	Q04671	0.0093481335788965
Q96JP9	Q9HBR0	0.0093481335788965
P56385	Q9BXI3	0.0093481335788965
P11766	P09110	0.0093481335788965
Q9NYQ7	Q29983	0.0093481335788965
Q4G0S4	Q9Y287	0.0093481335788965
B0YJ81	P23919	0.0093481335788965
P35611	Q9UDV7	0.0093481335788965
Q9Y5G5	O95573	0.0093481335788965
Q9UL63	Q96CJ1	0.0093481335788965
Q12972	Q5JTJ3	0.0093481335788965
664618	Q5TZA2	0.0093481335788965
Q9Y5G5	P09543	0.0093481335788965
P07196	O14770	0.0093481335788965
O14867	Q13472	0.0093481335788965
A4D1S0	Q9NX62	0.0093481335788965
P04280	P06744	0.0093481335788965
Q06136	Q9Y5F1	0.0093481335788965
P09497	A6NIX2	0.0093481335788965
Q9HC21	P78552	0.0093481335788965
Q9Y4C8	Q8IXK0	0.0093481335788965
Q9BVK6	Q76KP1	0.0093481335788965
Q9HBH1	P20933	0.0093481335788965
Q8WZA0	Q9GZU8	0.0093481335788965
Q8NFJ9	O60294	0.0093481335788965
Q5T5C0	Q96EK5	0.0093481335788965
Q9H7C4	Q07812	0.0093481335788965
P50053	P12081	0.0093481335788965
P46013	Q9P2F5	0.0093481335788965
Q8N5G0	Q9Y5A9	0.0093481335788965
Q92633	Q8TED1	0.0093481335788965
P48449	Q8N2G8	0.0093481335788965
P47929	P23280	0.0093481335788965
Q5VWZ2	Q01973	0.0093481335788965
Q9P246	Q8WUJ1	0.0093481335788965
Q00526	Q9H6X2	0.0093481335788965
Q9NPJ8	Q12789	0.0093481335788965
O15382	Q8WVY7	0.0093481335788965
Q9BPX5	Q9HAC8	0.0093481335788965
A6NNL5	P13498	0.0093481335788965
O75387	P06576	0.0093481335788965
Q9UID3	Q06455	0.0093481335788965
Q9GZT8	Q6GMV3	0.0093481335788965
P10321	Q9UP38	0.0093481335788965
Q86UP3	Q96H55	0.0093481335788965
P22830	O14770	0.0093481335788965
P32121	P51151	0.0093481335788965
Q5VZL5	Q6NXT1	0.0093481335788965
P53618	Q9H6D3	0.0093481335788965
Q8WXG9	Q6PD74	0.0093481335788965
Q13938	Q10469	0.0093481335788965
Q92600	P14209	0.0093481335788965
Q14566	Q8IXM2	0.0093481335788965
Q99708	P11047	0.0093481335788965
O14770	Q9HDC5	0.0093481335788965
Q5TZA2	440686	0.0093481335788965
O75489	Q8N5G0	0.0093481335788965
O00499	P10599	0.0093481335788965
100507703	P54855	0.0093481335788965
Q8NB90	Q9BWT7	0.0093481335788965
Q9BVQ7	O60941	0.0093481335788965
P0C7T5	P12694	0.0093481335788965
Q8TAM1	Q13432	0.0093481335788965
Q9C0A0	P68104	0.0093481335788965
P17844	Q86YN6	0.0093481335788965
Q8IY67	Q9C0A0	0.0093481335788965
O00151	Q9H9A7	0.0093481335788965
Q5EBL2	P28300	0.0093481335788965
Q29983	Q15788	0.0093481335788965
Q5VUM1	P19404	0.0093481335788965
Q9HA65	P17655	0.0093481335788965
Q02252	Q8N8S7	0.0093481335788965
P09972	P51178	0.0093481335788965
Q13153	P49736	0.0093481335788965
Q9Y6U7	O14925	0.0093481335788965
2197	O95837	0.0093481335788965
A8MT79	P49189	0.0093481335788965
Q14011	Q9NS85	0.0093481335788965
Q6P9B6	P17482	0.0093481335788965
Q6PJI9	Q92560	0.0093481335788965
Q9Y5G5	P46977	0.0093481335788965
Q9NQW7	P14209	0.0093481335788965
Q6ZMW3	Q6PCB7	0.0093481335788965
O94972	Q9H8E8	0.0093481335788965
Q06190	P11802	0.0093481335788965
Q96CQ1	P78348	0.0093481335788965
Q13938	Q96FJ2	0.0093481335788965
P63241	Q8IYW5	0.0093481335788965
Q9H426	P46776	0.0093481335788965
Q9C0A0	P23229	0.0093481335788965
Q9H920	P54709	0.0093481335788965
Q9NXU5	P30520	0.0093481335788965
Q9Y6Y0	P11802	0.0093481335788965
P22001	Q53EU6	0.0093481335788965
Q9HAW0	Q8IY26	0.0093481335788965
Q96JJ3	Q13315	0.0093481335788965
Q6ZN17	Q99549	0.0093481335788965
O00339	Q3KQU3	0.0093481335788965
P20020	Q15040	0.0093481335788965
548594	P10155	0.0093481335788965
P17612	Q6P5S2	0.0093481335788965
Q86YN6	P24666	0.0093481335788965
Q8TED1	54660	0.0093481335788965
Q5TF39	O15360	0.0093481335788965
Q13153	Q8TAD7	0.0093481335788965
Q14571	84919	0.0093481335788965
Q06455	Q07812	0.0093481335788965
Q8TAS1	Q15758	0.0093481335788965
Q02383	P13796	0.0093481335788965
Q00535	Q96EF0	0.0093481335788965
Q9BW92	Q8N5G0	0.0093481335788965
P05496	P01137	0.0093481335788965
Q86VX9	P23528	0.0093481335788965
Q4G0S4	Q9Y4R8	0.0093481335788965
P61165	P45954	0.0093481335788965
Q9Y263	Q15796	0.0093481335788965
Q8IXK0	Q9NX20	0.0093481335788965
P32297	O94985	0.0093481335788965
O75015	P62081	0.0093481335788965
Q9Y3A6	Q8N5G0	0.0093481335788965
Q15842	Q5M7Z0	0.0093481335788965
Q9NYQ7	P51553	0.0093481335788965
Q86SX6	Q12798	0.0093481335788965
Q15758	Q06055	0.0093481335788965
Q4G0S4	Q86Y07	0.0093481335788965
Q05519	Q92843	0.0093481335788965
Q96MH6	Q15375	0.0093481335788965
O96000	A6NNL5	0.0093481335788965
Q9UKA9	P42684	0.0093481335788965
Q8IWA5	P48047	0.0093481335788965
Q9H8M7	O43488	0.0093481335788965
P23919	Q86W50	0.0093481335788965
Q08117	P42357	0.0093481335788965
Q8NB90	728013	0.0093481335788965
Q5F1R6	Q9H2U2	0.0093481335788965
Q13257	Q9Y5F1	0.0093481335788965
Q8IXK0	Q8TAE8	0.0093481335788965
2197	Q6ZN30	0.0093481335788965
Q9UL63	Q8N8U9	0.0093481335788965
Q969P0	Q86UP2	0.0093481335788965
Q6PCB7	P10092	0.0093481335788965
Q92551	Q6PJG6	0.0093481335788965
Q4G0S4	Q9BZQ6	0.0093481335788965
Q14393	A4D1S0	0.0093481335788965
P41208	Q9ULJ3	0.0093481335788965
Q8IXK0	Q6IQ21	0.0093481335788965
P05026	Q9NWD8	0.0093481335788965
Q9H0U9	O43683	0.0093481335788965
Q01968	Q96MH7	0.0093481335788965
P37235	P18754	0.0093481335788965
548594	Q9BUF5	0.0093481335788965
P22001	Q96AA3	0.0093481335788965
Q9BSV6	O43683	0.0093481335788965
Q99755	O43683	0.0093481335788965
Q8TAS1	P38432	0.0093481335788965
B2RU33	Q8TEB1	0.0093481335788965
P42773	Q8NB46	0.0093481335788965
Q00535	Q8IVT5	0.0093481335788965
Q9Y4X4	P19022	0.0093481335788965
Q14393	Q9BXJ8	0.0093481335788965
Q14999	O15230	0.0093481335788965
O43683	Q13315	0.0093481335788965
Q6P1Q0	O15360	0.0093481335788965
P29692	O60262	0.0093481335788965
Q13309	Q96MH7	0.0093481335788965
Q14571	Q7Z3C6	0.0093481335788965
Q9BSG0	O75581	0.0093481335788965
Q9UBS8	Q8N726	0.0093481335788965
Q9NR28	Q8TAD7	0.0093481335788965
Q8TBF5	Q76KP1	0.0093481335788965
P54687	P78417	0.0093481335788965
O75387	P25705	0.0093481335788965
O60238	Q96MM7	0.0093481335788965
P35555	Q86UP2	0.0093481335788965
Q9NZW5	Q8WVY7	0.0093481335788965
A6NFY4	P51648	0.0093481335788965
P35556	Q9Y2L8	0.0093481335788965
Q9Y4I1	P84074	0.0093481335788965
P35609	Q9HAC8	0.0093481335788965
Q86WA8	Q8IX18	0.0093481335788965
Q13464	Q68D85	0.0093481335788965
Q92600	Q6P582	0.0093481335788965
P36542	P29803	0.0093481335788965
P18846	P29692	0.0093481335788965
Q00535	O95409	0.0093481335788965
P55290	Q9Y4I1	0.0093481335788965
Q86VK4	Q15334	0.0093481335788965
Q9NWK9	O60941	0.0093481335788965
Q9P2X0	100507703	0.0093481335788965
P12694	A6NNY8	0.0093481335788965
Q15390	O60941	0.0093481335788965
P99999	P30520	0.0093481335788965
P05023	548594	0.0093481335788965
Q14159	Q00610	0.0093481335788965
Q8NAN2	Q14558	0.0093481335788965
Q92562	P37268	0.0093481335788965
Q13572	Q96I99	0.0093481335788965
P41219	P12081	0.0093481335788965
Q8TEV9	Q96C01	0.0093481335788965
Q9UHG3	Q8WVI0	0.0093481335788965
O95837	Q14974	0.0093481335788965
Q8N720	Q9UID3	0.0093481335788965
P27695	P02008	0.0093481335788965
Q9H444	Q9HAC8	0.0093481335788965
O95831	Q6PI47	0.0093481335788965
P54687	A0A0B4J2D5	0.0093481335788965
Q9Y5G5	Q8TBM8	0.0093481335788965
Q9BVA1	P09086	0.0093481335788965
Q9BY32	Q9UL46	0.0093481335788965
P05023	Q9H920	0.0093481335788965
P53634	Q9H553	0.0093481335788965
Q4G0S4	O00217	0.0093481335788965
Q5T3J3	Q07820	0.0093481335788965
P10398	Q13207	0.0093481335788965
P20933	Q14181	0.0093481335788965
O15525	Q13616	0.0093481335788965
Q9HAC7	Q9BQP7	0.0093481335788965
Q07954	Q16760	0.0093481335788965
Q96IX5	P78552	0.0093481335788965
Q9GZZ1	P09972	0.0093481335788965
Q9C037	Q13315	0.0093481335788965
P19086	P09234	0.0093481335788965
P42695	Q99956	0.0093481335788965
P22001	P25325	0.0093481335788965
P80404	P62820	0.0093481335788965
Q9BXI3	P24539	0.0093481335788965
O14727	Q9UFF9	0.0093481335788965
O15503	O75027	0.0093481335788965
Q9HAW8	Q8WUJ1	0.0093481335788965
Q96NT0	O15360	0.0093481335788965
Q13207	Q3ZCM7	0.0093481335788965
Q9Y296	A1KZ92	0.0093481335788965
Q8NFA0	Q13535	0.0093481335788965
Q5JTW2	P20810	0.0093481335788965
P42702	Q9H6X2	0.0093481335788965
P47756	Q9C0A0	0.0093481335788965
Q3MIP1	O14757	0.0093481335788965
Q14011	Q587I9	0.0093481335788965
P22083	Q9H0X4	0.0093481335788965
P12235	Q8N556	0.0093481335788965
374860	Q9H1K4	0.0093481335788965
P22001	Q9Y6I9	0.0093481335788965
Q99683	P40925	0.0093481335788965
Q6NXR4	Q13620	0.0093481335788965
P43629	Q96T76	0.0093481335788965
P36542	Q504Y2	0.0093481335788965
O95837	P61978	0.0093481335788965
P20933	Q6P9A2	0.0093481335788965
Q00G26	O60925	0.0093481335788965
O15294	Q9H8W5	0.0093481335788965
Q86UP3	Q969F9	0.0093481335788965
Q10571	O95071	0.0093481335788965
Q9BV94	Q76KP1	0.0093481335788965
P07197	O00192	0.0093481335788965
P53634	O75493	0.0093481335788965
Q96KF7	Q96L58	0.0093481335788965
Q8N9F0	P24539	0.0093481335788965
Q5T1Q4	Q9UHG3	0.0093481335788965
Q3KQZ1	Q9BQP7	0.0093481335788965
P06865	P02458	0.0093481335788965
Q6NXR4	P35520	0.0093481335788965
Q86UD0	Q07866	0.0093481335788965
Q99798	P31995	0.0093481335788965
O75306	Q8N5G0	0.0093481335788965
A6NNY8	Q8TD19	0.0093481335788965
Q15291	Q9H426	0.0093481335788965
P49419	Q9P1W3	0.0093481335788965
O15527	P40939	0.0093481335788965
374860	P63165	0.0093481335788965
80336	P06899	0.0093481335788965
P53609	P11802	0.0093481335788965
Q9UNY4	Q9UFP1	0.0093481335788965
P11137	Q9Y4I1	0.0093481335788965
3323	Q08752	0.0093481335788965
P22001	P10155	0.0093481335788965
Q53S58	Q99767	0.0093481335788965
Q15796	Q96EE3	0.0093481335788965
P30536	Q14683	0.0093481335788965
Q8WVM8	Q8N3L3	0.0093481335788965
Q96JP9	O75787	0.0093481335788965
Q8TAS1	O15269	0.0093481335788965
Q9BUL8	Q9UI95	0.0093481335788965
Q86X52	Q14654	0.0093481335788965
Q08J23	Q86W50	0.0093481335788965
Q9BR76	Q14699	0.0093481335788965
Q9H3P7	Q9C0H5	0.0093481335788965
Q9P2X0	Q9Y3Z3	0.0093481335788965
Q6NW34	Q8IXZ2	0.0093481335788965
Q86XF0	Q93096	0.0093481335788965
P55145	P0C7P0	0.0093481335788965
Q9P035	Q8N556	0.0093481335788965
P56282	O60333	0.0093481335788965
Q9BX40	Q9Y2T4	0.0093481335788965
Q96MU6	P28300	0.0093481335788965
O43543	Q5TC12	0.0093481335788965
Q9BQT9	Q9NW15	0.0093481335788965
Q9C0C9	Q6P4F7	0.0093481335788965
Q16540	Q9NPG3	0.0093481335788965
O95881	Q9BXX0	0.0093481335788965
Q7Z7B1	P35520	0.0093481335788965
Q9C0C9	Q9BV19	0.0093481335788965
Q9NT22	Q9H0I3	0.0093481335788965
Q96BS2	P56962	0.0093481335788965
P12955	Q9ULC8	0.0093481335788965
Q9UHQ1	Q9UHV9	0.0093481335788965
Q969P0	Q86X52	0.0093481335788965
Q9H5N1	Q15018	0.0093481335788965
Q9UKT9	Q9NYK5	0.0093481335788965
P07741	Q969T3	0.0093481335788965
P18847	Q9BW61	0.0093481335788965
Q8TAB3	Q5VZL5	0.0093481335788965
Q9H8E8	Q96RT7	0.0093481335788965
Q96F86	Q7Z7E8	0.0093481335788965
Q6P1M9	728013	0.0093481335788965
Q6ZS30	Q7L3T8	0.0093481335788965
Q8TBC3	Q5T440	0.0093481335788965
Q2T9J0	Q92562	0.0093481335788965
O95926	Q8IXZ2	0.0093481335788965
Q9UL03	Q96SN8	0.0093481335788965
Q8NCA9	Q99417	0.0093481335788965
Q53FV1	Q9UPT5	0.0093481335788965
P20226	Q8NEP9	0.0093481335788965
Q9P0J7	Q9HAC7	0.0093481335788965
Q99598	Q8N7R7	0.0093481335788965
Q2NKJ3	Q8NHY2	0.0093481335788965
P18850	Q96PX1	0.0093481335788965
Q9Y5G1	Q9UBU6	0.0093481335788965
Q13188	Q8TCT0	0.0093481335788965
Q6IBW4	Q7Z4G4	0.0093481335788965
Q96H55	283970	0.0093481335788965
Q9UH62	Q9NVZ3	0.0093481335788965
Q9NVC3	Q9NVH0	0.0093481335788965
P45983	Q9NYY8	0.0093481335788965
A1A5C7	Q8N6G5	0.0093481335788965
Q9BSA4	Q99623	0.0093481335788965
Q8NFY9	Q08J23	0.0093481335788965
Q9NVI7	Q9UBI4	0.0093481335788965
P61619	O15527	0.0093481335788965
Q9UBW8	Q9H019	0.0093481335788965
Q4G148	Q96F81	0.0093481335788965
Q9HAW8	Q96MM7	0.0093481335788965
Q7RTY0	Q15008	0.0093481335788965
Q5VWN6	Q99570	0.0093481335788965
Q96GS6	Q9NWZ5	0.0093481335788965
Q1AE95	Q9BUB7	0.0093481335788965
Q13207	Q5JVF3	0.0093481335788965
Q9H4I9	Q9ULH0	0.0093481335788965
Q9NSG2	Q8N6T3	0.0093481335788965
O95140	Q8TCX1	0.0093481335788965
Q9NXB0	Q7Z4G4	0.0093481335788965
Q9NW15	P51570	0.0093481335788965
Q9UHG3	Q5VWQ8	0.0093481335788965
Q5T5M9	Q9NPI6	0.0093481335788965
Q9BUW7	O95619	0.0093481335788965
Q96CU9	Q5T5M9	0.0093481335788965
Q3MIP1	P53701	0.0093481335788965
Q6ZT12	Q8WW01	0.0093481335788965
Q96GS6	Q96E52	0.0093481335788965
Q8NE00	O60291	0.0093481335788965
Q9Y5P8	Q8TDW7	0.0093481335788965
A6NKD9	Q8TAM2	0.0093481335788965
O15527	Q99623	0.0093481335788965
Q9Y2G5	Q99549	0.0093481335788965
Q86VZ4	Q9NVR5	0.0093481335788965
P17600	Q9Y4I1	0.0093481335788965
O43264	Q9NYV6	0.0093481335788965
Q9NYB0	Q6EMB2	0.0093481335788965
Q9H6D3	P48444	0.0093481335788965
Q05823	Q8TAG9	0.0093481335788965
Q9Y5R8	Q6N075	0.0093481335788965
Q8WYA0	Q8NHY2	0.0093481335788965
Q9BQ90	P48553	0.0093481335788965
Q96RU2	Q3SXM5	0.0093481335788965
A5PL33	Q9BVQ7	0.0093481335788965
Q9H000	Q8IXZ2	0.0093481335788965
O15503	Q9P003	0.0093481335788965
Q9UJZ1	Q8N5G0	0.0093481335788965
Q9HC52	Q15388	0.0093481335788965
Q86X52	Q9BRB3	0.0093481335788965
Q86X52	Q96GP6	0.0093481335788965
P56937	Q9NVJ2	0.0093481335788965
Q70EL1	Q08357	0.0093481335788965
Q9Y5E7	Q8IXI2	0.0093481335788965
Q13432	Q8N720	0.0093481335788965
Q8IXI2	Q9Y5F0	0.0093481335788965
Q8IXU6	Q8WTW3	0.0093481335788965
Q14997	Q9UBW8	0.0093481335788965
Q58EX2	Q9Y2V7	0.0093481335788965
Q8TAF3	Q7Z4G4	0.0093481335788965
Q14667	Q99570	0.0093481335788965
Q9BUK6	Q9NXX6	0.0093481335788965
O60304	O95163	0.0093481335788965
Q9P013	O15265	0.0093481335788965
Q8N6T3	Q96C01	0.0093481335788965
Q8TCZ2	O60613	0.0093481335788965
P62760	Q9Y4I1	0.0093481335788965
Q6NZ67	Q9UKZ1	0.0093481335788965
Q16557	Q96G23	0.0093481335788965
Q76KP1	Q8IYK4	0.0093481335788965
Q01484	Q9UPQ8	0.0093481335788965
Q02386	Q9Y2R5	0.0093481335788965
Q9NZV1	P62854	0.0093481335788965
Q9UPV0	Q9P0V9	0.0093481335788965
Q9Y678	Q9BXI3	0.0093481335788965
O60508	Q8IXZ2	0.0093481335788965
Q8WUB8	Q9NXX6	0.0093481335788965
O94822	Q8NE00	0.0093481335788965
Q9Y366	O75319	0.0093481335788965
O95470	Q8NFG4	0.0093481335788965
P42898	P0C2W1	0.0093481335788965
Q9P2F8	Q8NEZ3	0.0093481335788965
Q9BZM6	Q8TC12	0.0093481335788965
Q8N5G2	Q96N19	0.0093481335788965
Q9BTE3	Q9NYH9	0.0093481335788965
P60660	Q15040	0.0093481335788965
Q6P6C2	Q8WZA0	0.0093481335788965
Q9NPG3	Q86V97	0.0093481335788965
Q96F25	P06576	0.0093481335788965
Q12769	Q13772	0.0093481335788965
Q6NUN9	P62891	0.0093481335788965
Q9H0V1	O43264	0.0093481335788965
Q10472	Q9UBI4	0.0093481335788965
Q9Y5G6	Q6UXM1	0.0093481335788965
P41732	A2VDJ0	0.0093481335788965
Q9NPH3	Q96T37	0.0093481335788965
Q9P246	Q8N6S5	0.0093481335788965
Q9UI26	Q9NYV6	0.0093481335788965
Q96MW5	Q5VST6	0.0093481335788965
Q8N8Q9	Q5C9Z4	0.0093481335788965
Q7L4E1	P48444	0.0093481335788965
Q9NR28	O75436	0.0093481335788965
Q8IXI2	Q9Y5A7	0.0093481335788965
Q5T2N8	Q15544	0.0093481335788965
Q99584	Q8NBT2	0.0093481335788965
Q8TCX1	Q5VWN6	0.0093481335788965
Q9NP90	P08240	0.0093481335788965
Q4VCS5	O15062	0.0093481335788965
Q5TKA1	Q6MZM0	0.0093481335788965
P78395	O60333	0.0093481335788965
P62891	Q9NZ63	0.0093481335788965
Q92621	Q99726	0.0093481335788965
Q92769	Q8IX03	0.0093481335788965
Q99666	Q9P281	0.0093481335788965
Q99755	Q9BWN1	0.0093481335788965
Q9BTX3	O14787	0.0093481335788965
Q9H6Z4	Q14699	0.0093481335788965
P30414	Q8IXZ2	0.0093481335788965
Q9HA82	Q5VZL5	0.0093481335788965
Q9NXA8	Q8TDJ6	0.0093481335788965
Q9BQ95	Q8N3Z3	0.0093481335788965
P47897	Q96AD5	0.0093481335788965
Q9GZT8	Q96SW2	0.0093481335788965
Q9NUQ7	P41732	0.0093481335788965
Q9UK61	O60294	0.0093481335788965
Q9H9Q2	Q92506	0.0093481335788965
P30876	Q6P3X8	0.0093481335788965
O00159	Q9Y5G5	0.0093481335788965
O00233	Q96PV7	0.0093481335788965
Q8N7H5	O43314	0.0093481335788965
Q9NWW5	Q13467	0.0093481335788965
Q9Y263	Q9H4I9	0.0093481335788965
Q8N7H5	Q9BVV6	0.0093481335788965
Q8IXU6	Q5VIR6	0.0093481335788965
Q9NVV4	O94887	0.0093481335788965
Q9H9V9	O60907	0.0093481335788965
Q9NVC3	Q96H55	0.0093481335788965
Q5U5Q3	Q9Y5S9	0.0093481335788965
Q9UBI4	Q96HS1	0.0093481335788965
Q7RTV5	P48739	0.0093481335788965
Q8NE00	Q9Y4R8	0.0093481335788965
P05023	Q8WUA8	0.0093481335788965
Q9Y2J2	Q8IUE1	0.0093481335788965
P00918	Q86WH2	0.0093481335788965
Q9UL63	Q8NEP9	0.0093481335788965
Q9NXE4	Q99726	0.0093481335788965
Q93008	Q8TBZ8	0.0093481335788965
Q8N7H5	Q15599	0.0093481335788965
Q9Y296	Q9H792	0.0093481335788965
P57740	Q9H4I9	0.0093481335788965
O95551	Q96RY7	0.0093481335788965
O95182	P00414	0.0093481335788965
Q9NX14	Q9H920	0.0093481335788965
Q9Y5Y0	Q8IYT4	0.0093481335788965
P28472	P30519	0.0093481335788965
Q99417	P43626	0.0093481335788965
P67775	Q00973	0.0093481335788965
P28340	Q9BUH6	0.0093481335788965
O60812	Q8IXZ2	0.0093481335788965
P55786	Q9Y6X5	0.0093481335788965
P18065	Q5T4B2	0.0093481335788965
Q96DA2	Q5TB30	0.0093481335788965
Q9BQA9	Q96GX1	0.0093481335788965
P58335	Q63ZY3	0.0093481335788965
Q6UWU4	Q9BRR6	0.0093481335788965
Q6UWU4	Q9UIW2	0.0093481335788965
Q8TBM8	Q9NP90	0.0093481335788965
O00743	Q96FB5	0.0093481335788965
Q7RTY0	Q8NAT1	0.0093481335788965
Q9Y597	Q9Y297	0.0093481335788965
P36896	Q9NRJ7	0.0093481335788965
Q9Y3A6	Q6UW56	0.0093481335788965
Q8WVZ9	Q9UHQ7	0.0093481335788965
O43776	Q5TZA2	0.0093481335788965
Q9UID3	Q8IW50	0.0093481335788965
Q9P035	Q9Y5G5	0.0093481335788965
Q9NPL8	Q9Y5F0	0.0093481335788965
Q06481	Q9NT99	0.0093481335788965
Q9Y2H6	Q9UG01	0.0093481335788965
Q9NX14	Q6P4F1	0.0093481335788965
Q9Y6X5	Q9H6X2	0.0093481335788965
P10253	Q6UWU4	0.0093481335788965
Q9HAC7	Q9Y6G9	0.0093481335788965
Q6UW56	Q6PI48	0.0093481335788965
P98153	Q86V87	0.0093481335788965
P61769	Q8IVJ1	0.0093481335788965
Q9H0V1	Q99570	0.0093481335788965
Q9NW15	P21796	0.0093481335788965
Q5T653	Q49AM3	0.0093481335788965
Q9UK59	Q92794	0.0093481335788965
Q9NYJ8	Q93084	0.0093481335788965
O94813	Q8N9U0	0.0093481335788965
Q6ZRP7	Q9NWD8	0.0093481335788965
Q9H4I9	Q08J23	0.0093481335788965
P01106	P55209	0.0093481335788965
Q13315	Q9UJX6	0.0093481335788965
Q9NRJ7	P13591	0.0093481335788965
P01106	Q99816	0.0093481335788965
P42695	Q8WVI0	0.0093481335788965
Q9BV86	Q9BZK7	0.0093481335788965
Q9UIV1	Q9HAF1	0.0093481335788965
Q8N5M9	Q9NUM4	0.0093481335788965
Q96IW7	P11166	0.0093481335788965
Q9NYV6	Q9BTW9	0.0093481335788965
Q9NWR8	Q9NWZ5	0.0093481335788965
Q53H54	P46781	0.0093481335788965
O60294	Q14137	0.0093481335788965
P30837	Q9P2X0	0.0093481335788965
Q9NSB8	Q96F07	0.0093481335788965
Q9Y296	Q9H4A3	0.0093481335788965
Q9BU20	Q5THK1	0.0093481335788965
Q8NBR0	Q9BYD3	0.0093481335788965
Q96D09	Q9Y6X8	0.0093481335788965
Q8IWE4	Q01085	0.0093481335788965
Q8WV74	P49459	0.0093481335788965
Q9GZN8	Q9BY44	0.0093481335788965
Q9Y676	Q8TBE0	0.0093481335788965
Q96JJ3	Q96J84	0.0093481335788965
Q13418	Q8IYI6	0.0093481335788965
O75386	Q8N1G4	0.0093481335788965
Q70HW3	P50895	0.0093481335788965
Q92522	Q53H54	0.0093481335788965
O75157	Q9BQA1	0.0093481335788965
Q9BZF3	Q96LB3	0.0093481335788965
Q9H9Q2	Q9H0C8	0.0093481335788965
Q3V6T2	Q9NXX6	0.0093481335788965
Q8NBP0	Q96PX1	0.0093481335788965
Q9NPH3	Q8TBA6	0.0093481335788965
Q9NUY8	Q6PJT7	0.0093481335788965
Q6PKC3	Q96F81	0.0093481335788965
Q9UPW6	Q9P253	0.0093481335788965
Q5HYI7	Q96RT8	0.0093481335788965
P78406	Q9NZD8	0.0093481335788965
Q9BRV8	Q9H0A8	0.0093481335788965
Q5VT66	Q8N6T3	0.0093481335788965
Q9UK61	P55851	0.0093481335788965
Q9H269	Q5VWN6	0.0093481335788965
Q9NR31	Q9NTN9	0.0093481335788965
Q8TF71	Q68D91	0.0093481335788965
Q96CG3	O95071	0.0093481335788965
Q9NYB0	Q8IXZ2	0.0093481335788965
Q92504	Q86SR1	0.0093481335788965
Q9NRJ7	P51809	0.0093481335788965
Q7Z417	Q9H0I2	0.0093481335788965
Q14746	Q8IWA0	0.0093481335788965
O15514	Q7L945	0.0093481335788965
Q9UK61	Q9C091	0.0093481335788965
Q9NPA0	Q86VU5	0.0093481335788965
Q96KF7	Q9NVH1	0.0093481335788965
Q8TCX1	P54277	0.0093481335788965
Q6UW56	Q96I99	0.0093481335788965
Q06481	Q9H553	0.0093481335788965
Q5TKA1	Q86SG7	0.0093481335788965
B0YJ81	Q96GC5	0.0093481335788965
Q9P2H3	Q9NYY8	0.0093481335788965
Q9BRT3	Q9UHD9	0.0093481335788965
Q6NUM9	Q8IYB1	0.0093481335788965
Q68CQ7	Q9Y4D2	0.0093481335788965
Q9UBW8	O60346	0.0093481335788965
Q9BWH6	Q9H8T0	0.0093481335788965
Q86WX3	Q9NWD8	0.0093481335788965
Q9Y2T2	Q9H4I9	0.0093481335788965
Q8NEP9	P82914	0.0093481335788965
Q7L3T8	Q96JP9	0.0093481335788965
Q86VR2	P30536	0.0093481335788965
Q9P0V3	Q8TEX9	0.0093481335788965
Q8IWE4	O75909	0.0093481335788965
Q9H2G4	Q9H582	0.0093481335788965
Q5VWQ8	Q9UH62	0.0093481335788965
O15527	Q96S66	0.0093481335788965
Q8IWZ6	O60294	0.0093481335788965
Q8TAG9	Q70CQ2	0.0093481335788965
O95757	Q9Y5H9	0.0093481335788965
Q9Y4I1	O15075	0.0093481335788965
Q9UI12	Q504Y2	0.0093481335788965
O43462	P08240	0.0093481335788965
Q9UL63	Q9UF33	0.0093481335788965
P46779	Q8NEP9	0.0093481335788965
O14579	Q9H6D3	0.0093481335788965
Q9H4A6	P03905	0.0093481335788965
B0YJ81	P57678	0.0093481335788965
Q9NZ08	Q14558	0.0093481335788965
P28472	O00767	0.0093481335788965
Q5TA31	Q9UKL0	0.0093481335788965
O60641	Q9Y4I1	0.0093481335788965
Q9H9A6	Q9NZW5	0.0093481335788965
Q8N8S7	Q9ULD0	0.0093481335788965
Q9C091	Q96RG2	0.0093481335788965
Q96PX1	P35556	0.0093481335788965
Q9BXI3	O14787	0.0093481335788965
Q8WUM0	Q8N8Q9	0.0093481335788965
Q6P5R6	Q92794	0.0093481335788965
Q9NRJ7	P48723	0.0093481335788965
Q5VZL5	Q96BS2	0.0093481335788965
Q9Y6U7	Q8N2K0	0.0093481335788965
Q9NRP0	O14981	0.0093481335788965
Q8IWE4	P36957	0.0093481335788965
O43422	Q96JB3	0.0093481335788965
Q86V87	P11172	0.0093481335788965
O43683	P0DPB6	0.0093481335788965
Q86WX3	Q69YI7	0.0093481335788965
Q8IUI8	P56556	0.0093481335788965
P23381	Q14699	0.0093481335788965
A2RTX5	Q96EP0	0.0093481335788965
Q9UKA9	Q9NUY8	0.0093481335788965
Q96PV7	Q96D53	0.0093481335788965
Q8IWE4	Q9HA64	0.0093481335788965
Q8WYQ5	Q96I51	0.0093481335788965
Q9HBU6	Q7RTV0	0.0093481335788965
Q8IWE4	P35221	0.0093481335788965
Q13356	O95202	0.0093481335788965
O75496	P22670	0.0093481335788965
Q2T9J0	P56817	0.0093481335788965
Q9NTX5	Q9ULC4	0.0093481335788965
O60443	Q9UFG5	0.0093481335788965
P00403	Q96F81	0.0093481335788965
Q9ULK4	Q9H8E8	0.0093481335788965
O75665	Q9NXX6	0.0093481335788965
A6NDV4	Q9P0T7	0.0093481335788965
P46821	Q9Y6X8	0.0093481335788965
Q9NZ08	P41221	0.0093481335788965
Q9Y5R8	Q9UPQ8	0.0093481335788965
Q9Y5E7	P00403	0.0093481335788965
Q13554	Q9NXX6	0.0093481335788965
Q5UIP0	Q9NYV6	0.0093481335788965
P32322	Q6UW56	0.0093481335788965
Q969P0	P11117	0.0093481335788965
Q8NFH4	Q15628	0.0093481335788965
O14657	Q7Z4G4	0.0093481335788965
Q8NCA9	P19388	0.0093481335788965
Q4VCS5	Q6P2D0	0.0093481335788965
Q14699	P41252	0.0093481335788965
Q8IW50	Q9UIA9	0.0093481335788965
Q68CQ7	Q8NG11	0.0093481335788965
Q7Z7B1	Q9UBW7	0.0093481335788965
P10398	Q9Y662	0.0093481335788965
Q4G148	Q9UBI4	0.0093481335788965
Q9BW66	Q06265	0.0093481335788965
Q96BJ3	Q96C01	0.0093481335788965
Q15119	Q9BQ95	0.0093481335788965
Q9BVK6	Q8IVJ1	0.0093481335788965
Q9UHL3	P54727	0.0093481335788965
Q96A65	Q8N465	0.0093481335788965
Q9BQT8	Q9NW15	0.0093481335788965
Q2M1P5	Q9P0V9	0.0093481335788965
Q9NZW5	O95825	0.0093481335788965
O14579	Q9Y4B4	0.0093481335788965
Q96F81	Q6NTF9	0.0093481335788965
P46779	54660	0.0093481335788965
Q9H6T3	Q9Y6X8	0.0093481335788965
Q8TEX9	O95873	0.0093481335788965
Q9NR28	Q9BV40	0.0093481335788965
Q6PJT7	Q8IXZ2	0.0093481335788965
Q9NX14	Q96D96	0.0093481335788965
Q8NCA9	P52434	0.0093481335788965
Q9NVW2	Q6P3X8	0.0093481335788965
Q9BTT6	Q96HA8	0.0093481335788965
Q9UI12	Q6UW56	0.0093481335788965
Q9BV19	Q9NVE7	0.0093481335788965
Q9NX07	Q9NWD8	0.0093481335788965
Q9HDC5	Q96JC9	0.0093481335788965
Q9P0V9	Q96T51	0.0093481335788965
Q8NBW4	Q01484	0.0093481335788965
Q5U5Q3	O00505	0.0093481335788965
Q5VWN6	A4D1P6	0.0093481335788965
Q9H0C8	Q8NBT2	0.0093481335788965
Q92540	Q9H8E8	0.0093481335788965
P54727	Q9NW15	0.0093481335788965
P68431	Q9UBF1	0.0093481335788965
Q96HR3	Q9NZW5	0.0093481335788965
P62249	Q9UBF1	0.0093481335788965
Q15021	O60346	0.0093481335788965
Q15904	Q96PX1	0.0093481335788965
Q8IWU5	Q9NZ08	0.0093481335788965
Q5T3U5	Q9P0I2	0.0093481335788965
Q9NVN8	Q96D31	0.0093481335788965
P18621	Q6ZN30	0.0093481335788965
Q6ZXV5	Q9BQA9	0.0093481335788965
Q9NTX5	O75493	0.0093481335788965
Q9H4I9	Q99570	0.0093481335788965
3501	Q5TZA2	0.0093481335788965
Q9NW38	Q8TBA6	0.0093481335788965
Q9UBB6	Q96HV5	0.0093481335788965
Q7L3T8	Q9UK97	0.0093481335788965
P26373	Q6ZN30	0.0093481335788965
Q92600	Q96KR4	0.0093481335788965
Q9NW15	Q9NX07	0.0093481335788965
Q8IZV5	Q04671	0.0093481335788965
Q9NVV4	Q9BYI3	0.0093481335788965
P82930	Q9UBF1	0.0093481335788965
P11166	Q9NWD8	0.0093481335788965
Q5BVD1	Q96A65	0.0093481335788965
P02765	P04632	0.0093481335788965
Q9BZE1	Q14435	0.0093481335788965
Q8NDZ2	Q9UKZ9	0.0093481335788965
Q9P2F8	Q9NXX6	0.0093481335788965
Q8NE00	Q8N4T8	0.0093481335788965
Q9Y5G5	Q99623	0.0093481335788965
Q9NWQ8	P13196	0.0093481335788965
Q66LE6	Q96RL1	0.0093481335788965
O95721	Q9BTX3	0.0093481335788965
O75419	Q8N157	0.0093481335788965
Q96AT1	P15374	0.0093481335788965
P52737	Q9HC35	0.0093481335788965
Q8N3L3	Q9HCN4	0.0093481335788965
Q9Y2S6	Q9UJX6	0.0093481335788965
Q6P2D0	O95295	0.0093481335788965
Q96DA2	Q9H2G9	0.0093481335788965
Q9C0D2	Q9HBG6	0.0093481335788965
Q6ZXV5	Q9H553	0.0093481335788965
Q5SW79	O60346	0.0093481335788965
O14910	O75648	0.0093481335788965
Q9UMY4	P14209	0.0093481335788965
Q9NX65	O95789	0.0093481335788965
Q96D96	Q6P4Q7	0.0093481335788965
Q6UW56	P35232	0.0093481335788965
Q9Y5H2	Q709C8	0.0093481335788965
P22694	Q8N5T2	0.0093481335788965
Q8IXZ2	Q8WUD4	0.0093481335788965
Q5T5M9	Q9UBB6	0.0093481335788965
Q86UP3	Q99570	0.0093481335788965
P31327	Q96P53	0.0093481335788965
P51784	Q6IQ26	0.0093481335788965
Q9NXE4	Q9NWD8	0.0093481335788965
Q8WXI9	Q9NXF7	0.0093481335788965
Q8WUA8	P16615	0.0093481335788965
Q02252	Q14566	0.0093481335788965
Q8IZ69	O60304	0.0093481335788965
O94822	B0YJ81	0.0093481335788965
A5A3E0	Q8N9N7	0.0093481335788965
Q14696	O75391	0.0093481335788965
Q9NX14	Q13467	0.0093481335788965
Q5VIR6	Q8IWJ2	0.0093481335788965
P0C7P0	P57678	0.0093481335788965
Q92968	P48444	0.0093481335788965
Q4G0M1	P56817	0.0093481335788965
Q9H9T3	Q9HCL2	0.0093481335788965
Q9P003	54660	0.0093481335788965
Q93008	Q6ZN66	0.0093481335788965
Q99871	O94808	0.0093481335788965
O95721	Q9H6D3	0.0093481335788965
Q9NPB8	Q96BP2	0.0093481335788965
O94906	Q8N9U0	0.0093481335788965
Q8TDB4	Q6UW56	0.0093481335788965
Q8WVM8	Q9NQ66	0.0093481335788965
Q86X52	Q7Z695	0.0093481335788965
Q9UNY4	Q9BUH6	0.0093481335788965
Q4G148	Q04671	0.0093481335788965
Q9H869	Q12980	0.0093481335788965
Q9HDC5	O95671	0.0093481335788965
Q8IY63	Q8TD16	0.0093481335788965
Q9NU53	Q96HY6	0.0093481335788965
Q9HAR2	Q13535	0.0093481335788965
P48651	Q8N556	0.0093481335788965
Q9NYH9	Q9NRL3	0.0093481335788965
Q15029	Q8NCA9	0.0093481335788965
Q9H0V1	O00186	0.0093481335788965
Q9ULW3	Q8WVC0	0.0093481335788965
Q8N8I0	Q14331	0.0093481335788965
Q9H6K4	Q99570	0.0093481335788965
Q9NUP1	Q4VCS5	0.0093481335788965
Q96RY7	Q96KR4	0.0093481335788965
Q96PX1	O00469	0.0093481335788965
Q9GZT3	O75069	0.0093481335788965
Q8NE00	Q6P4Q7	0.0093481335788965
Q8NE00	P20674	0.0093481335788965
Q8IZA0	Q9NPD7	0.0093481335788965
Q04725	Q9H089	0.0093481335788965
Q96HE9	Q9NRZ7	0.0093481335788965
Q8TAF3	O60294	0.0093481335788965
Q9NRF8	Q9Y6X8	0.0093481335788965
Q9UBF1	Q9UMY1	0.0093481335788965
O14579	Q9BTV7	0.0093481335788965
P60510	Q4G176	0.0093481335788965
Q96EC8	Q8WTW3	0.0093481335788965
Q53FV1	P35520	0.0093481335788965
Q8WUW1	Q12981	0.0093481335788965
Q5VT66	O43556	0.0093481335788965
Q8NG31	Q8NEZ3	0.0093481335788965
Q4G0I0	P45954	0.0093481335788965
Q9BQ90	O14617	0.0093481335788965
Q86UW7	Q9C0B7	0.0093481335788965
O94979	Q6GMV3	0.0093481335788965
O75478	P0DPB6	0.0093481335788965
Q9H081	Q86X83	0.0093481335788965
Q9UHQ7	O95749	0.0093481335788965
Q9BV94	Q9C0A0	0.0093481335788965
Q8IWE4	Q9HAV7	0.0093481335788965
Q8IZK6	P56589	0.0093481335788965
Q92519	P04637	0.0093481335788965
Q9H2G4	Q9NXX6	0.0093481335788965
O43464	Q9UK10	0.0093481335788965
Q8IUC8	Q96F81	0.0093481335788965
Q13617	Q96P71	0.0093481335788965
Q6P5Z2	Q9UPQ3	0.0093481335788965
Q9BV38	P17014	0.0093481335788965
Q9NXR1	Q96NU1	0.0093481335788965
Q9NZH0	Q9UPT5	0.0093481335788965
O43242	Q7L5Y1	0.0093481335788965
283970	Q99570	0.0093481335788965
Q5T0U0	P22830	0.0093481335788965
Q9H9V9	Q9BY89	0.0093481335788965
Q9NZV1	P83731	0.0093481335788965
Q8IYT4	Q9HA92	0.0093481335788965
P51795	Q5SQN1	0.0093481335788965
Q9H5Z1	Q8IXZ2	0.0093481335788965
Q14781	Q9UII4	0.0093481335788965
Q9NXR7	Q9BWN1	0.0093481335788965
Q8IYT4	Q3SXM5	0.0093481335788965
29901	P23526	0.0093481335788965
Q8NEZ3	P11388	0.0093481335788965
Q5VT66	Q9H0R3	0.0093481335788965
Q9NVW2	Q9Y5H9	0.0093481335788965
Q96A33	Q9Y6U7	0.0093481335788965
P09936	Q96BS2	0.0093481335788965
Q9GZL7	Q7Z6M2	0.0093481335788965
Q9C091	Q9UBB6	0.0093481335788965
Q99973	Q9HD33	0.0093481335788965
283970	Q9NX40	0.0093481335788965
P82912	Q6P4F7	0.0093481335788965
Q15390	Q5VUJ6	0.0093481335788965
Q5T440	Q6PD74	0.0093481335788965
Q9H3P2	Q15067	0.0093481335788965
Q15543	Q5T2N8	0.0093481335788965
Q13404	Q9NUU6	0.0093481335788965
Q8N6Y1	Q9NT99	0.0093481335788965
P07947	Q9H8X2	0.0093481335788965
Q9BZX2	Q96BS2	0.0093481335788965
Q96CG3	Q9BU76	0.0093481335788965
Q9UBI4	Q9Y5A9	0.0093481335788965
Q58EX2	Q9UPT5	0.0093481335788965
O43298	P17980	0.0093481335788965
Q49AR2	Q9H6U6	0.0093481335788965
O60291	Q9Y5G0	0.0093481335788965
Q86U38	Q8N6T3	0.0093481335788965
O75821	Q86WA8	0.0093481335788965
Q9Y232	Q9P2F8	0.0093481335788965
Q70HW3	P53671	0.0093481335788965
Q14571	Q8N2A8	0.0093481335788965
P53675	Q9NYW8	0.0093481335788965
P17677	Q15102	0.0093481335788965
Q9UBS8	Q9C0C9	0.0093481335788965
P40938	Q05BV3	0.0093481335788965
Q16222	Q9ULC4	0.0093481335788965
O75165	Q96RN5	0.0093481335788965
Q9Y6U7	Q9UG56	0.0093481335788965
Q9Y5Q9	Q9Y6X8	0.0093481335788965
Q9HCI6	Q99570	0.0093481335788965
Q9UPQ3	O14733	0.0093481335788965
Q8NCB2	Q9H4L5	0.0093481335788965
643752	Q8NBT2	0.0093481335788965
Q86X52	Q9ULU4	0.0093481335788965
Q05823	Q658P3	0.0093481335788965
Q8NFH4	O60294	0.0093481335788965
Q9H6R7	Q9NR33	0.0093481335788965
P49815	Q5VWN6	0.0093481335788965
Q9P2N7	Q6P3X8	0.0093481335788965
Q9HAD4	Q9BTW9	0.0093481335788965
Q8WUA8	O75489	0.0093481335788965
Q14558	O14976	0.0093481335788965
Q9HDC5	Q8N0V3	0.0093481335788965
Q9NTX5	O14730	0.0093481335788965
Q9H270	Q9NVF7	0.0093481335788965
Q9NVR5	Q24JP5	0.0093481335788965
Q86XI2	Q99726	0.0093481335788965
Q96JJ3	Q15751	0.0093481335788965
Q9Y6U7	O95573	0.0093481335788965
Q9P013	Q8IWA5	0.0093481335788965
Q9Y5G5	P11717	0.0093481335788965
Q9HD47	Q13155	0.0093481335788965
Q3MIT2	P06239	0.0093481335788965
P62333	Q96A57	0.0093481335788965
Q9Y3D3	Q96CG3	0.0093481335788965
Q9Y618	Q8NCD3	0.0093481335788965
Q8IZK6	O95864	0.0093481335788965
Q9NXX6	Q9NYZ3	0.0093481335788965
Q9NXX6	Q9H019	0.0093481335788965
B0YJ81	P05067	0.0093481335788965
Q9NTX5	Q9H1Z9	0.0093481335788965
728013	P56556	0.0093481335788965
P46779	Q6ZN30	0.0093481335788965
Q9NT62	Q7L9L4	0.0093481335788965
Q9NTX5	Q7L1W4	0.0093481335788965
Q96A65	Q16563	0.0093481335788965
P52732	Q9Y6X8	0.0093481335788965
Q8N7R7	Q99613	0.0093481335788965
Q96J01	Q8IY18	0.0093481335788965
O94782	Q96HA4	0.0093481335788965
Q6UW56	Q9NSE4	0.0093481335788965
Q9HB21	A0AVF1	0.0093481335788965
P13196	3494	0.0093481335788965
Q9HBM0	Q68D91	0.0093481335788965
Q7Z6M2	P51114	0.0093481335788965
Q96CX6	A6NED2	0.0093481335788965
Q9P246	Q9BRR6	0.0093481335788965
O15126	Q9UPT5	0.0093481335788965
P10398	Q9Y5G5	0.0093481335788965
Q9Y547	Q6NSI8	0.0093481335788965
O43759	Q96A57	0.0093481335788965
P19387	Q8NCA9	0.0093481335788965
Q96A46	Q9HD23	0.0093481335788965
Q8IZ07	Q5W0Z9	0.0093481335788965
O43464	O00221	0.0093481335788965
Q8TD31	Q9H2C0	0.0093481335788965
Q96JP9	Q9NXS2	0.0093481335788965
Q9BX70	P18065	0.0093481335788965
Q6UW56	Q68CQ7	0.0093481335788965
Q8TAF3	Q9Y5P8	0.0093481335788965
Q8NFA0	Q8IY95	0.0093481335788965
Q8N1G4	P00797	0.0093481335788965
O75140	A6NED2	0.0093481335788965
Q9BSJ6	Q9H0U6	0.0093481335788965
Q68DK2	Q86VR2	0.0093481335788965
Q9NXR1	O15062	0.0093481335788965
Q9NTJ5	Q9Y5G5	0.0093481335788965
Q8IWA5	Q14444	0.0093481335788965
Q5VST6	P83436	0.0093481335788965
Q96AJ1	Q9NYY8	0.0093481335788965
Q2T9J0	Q7RTP6	0.0093481335788965
Q9BPX3	Q8NI22	0.0093481335788965
Q9BXI3	Q99570	0.0093481335788965
Q16576	O95873	0.0093481335788965
Q8IYT4	Q9NYY8	0.0093481335788965
Q8NFC6	Q9H967	0.0093481335788965
Q13572	Q6KCM7	0.0093481335788965
Q6PIU2	Q96GX1	0.0093481335788965
Q969X5	Q9Y6U7	0.0093481335788965
Q13404	P55157	0.0093481335788965
Q8IYL2	Q96RT7	0.0093481335788965
Q13501	Q6P3X8	0.0093481335788965
54660	Q9BVG9	0.0093481335788965
O60291	Q9Y5G5	0.0093481335788965
P28288	Q9Y6U7	0.0093481335788965
O43617	Q8WYA6	0.0093481335788965
Q504Y2	O95864	0.0093481335788965
Q6W2J9	Q9Y6H3	0.0093481335788965
Q9P0U3	Q9Y5F1	0.0093481335788965
Q6PEW1	Q9UBB6	0.0093481335788965
Q96DR8	Q9HCD5	0.0093481335788965
P14866	Q8TAQ5	0.0093481335788965
Q53H96	Q96CG3	0.0093481335788965
O95801	O60888	0.0093481335788965
P40937	Q05BV3	0.0093481335788965
Q96D31	Q8NCW6	0.0093481335788965
Q8WXX5	O95837	0.0093481335788965
Q9UK61	P58335	0.0093481335788965
Q9BQA1	Q96EF0	0.0093481335788965
Q9ULH0	O43761	0.0093481335788965
P54803	Q86YP4	0.0093481335788965
P35625	Q9NZ08	0.0093481335788965
Q14691	Q7L9L4	0.0093481335788965
Q49AM3	Q9UH62	0.0093481335788965
Q8TCT0	Q9BY42	0.0093481335788965
Q9UFF9	Q68D91	0.0093481335788965
Q9BVG4	728013	0.0093481335788965
Q96DP5	P24539	0.0093481335788965
Q9H4I2	Q4VCS5	0.0093481335788965
Q9NQ79	Q8IYK4	0.0093481335788965
Q05BV3	P49591	0.0093481335788965
Q9H2H9	54660	0.0093481335788965
Q86WT1	Q66PJ3	0.0093481335788965
Q15040	Q9Y3D0	0.0093481335788965
P11717	P10092	0.0093481335788965
Q49AR2	A6NED2	0.0093481335788965
O60907	Q5VUJ6	0.0093481335788965
Q05D32	Q9Y230	0.0093481335788965
Q29RF7	Q6P444	0.0093481335788965
P58215	P16152	0.0093481335788965
P26885	P41743	0.0093481335788965
Q86UL3	Q96BR1	0.0093481335788965
Q30154	Q15005	0.0093481335788965
P10071	Q8NCD3	0.0093481335788965
B0YJ81	Q06210	0.0093481335788965
Q86WJ1	Q9BRT9	0.0093481335788965
Q9P2X0	P13747	0.0093481335788965
Q96EY5	P30041	0.0093481335788965
Q03113	Q9Y6E2	0.0093481335788965
Q9NSE4	Q6ZS30	0.0093481335788965
Q5VUD6	Q9HAW8	0.0093481335788965
Q8TCY9	Q9H9Y6	0.0093481335788965
P07355	Q6P4F2	0.0093481335788965
Q15165	Q6UWH6	0.0093481335788965
Q9H974	Q9UBI4	0.0093481335788965
Q8WUA4	Q9BVV6	0.0093481335788965
Q6UWH6	Q00325	0.0093481335788965
Q9Y232	Q5TB30	0.0093481335788965
P51151	84919	0.0093481335788965
Q6EEV4	O15372	0.0093481335788965
Q9P287	P42858	0.0093481335788965
P26885	Q9UNH7	0.0093481335788965
Q96CG3	Q5SY16	0.0093481335788965
Q99729	P20061	0.0093481335788965
Q5GLZ8	Q8IZ83	0.0093481335788965
Q9Y5F0	P83111	0.0093481335788965
Q99755	Q6PEV8	0.0093481335788965
Q96SL8	Q9H0W5	0.0093481335788965
Q13207	P52701	0.0093481335788965
Q9H0U3	Q9UBI4	0.0093481335788965
Q9H0U9	Q9BV68	0.0093481335788965
Q6UWH6	P53985	0.0093481335788965
Q04756	Q9BXS5	0.0093481335788965
O75746	Q6UWH6	0.0093481335788965
Q63HQ2	P11047	0.0093481335788965
Q9NX58	Q9Y6Q3	0.0093481335788965
Q70HW3	Q8WWB7	0.0093481335788965
Q12947	P51553	0.0093481335788965
O43663	Q9H0W5	0.0093481335788965
Q8N1F8	Q9H6D3	0.0093481335788965
A6NDV4	P13747	0.0093481335788965
Q5VUD6	Q96T52	0.0093481335788965
Q2T9J0	Q9UF33	0.0093481335788965
Q9H936	Q6UWH6	0.0093481335788965
P23921	Q8WZA9	0.0093481335788965
Q5VUD6	P84157	0.0093481335788965
O75419	Q6UWH6	0.0093481335788965
Q9BSG0	P55795	0.0093481335788965
O00170	Q9H0I2	0.0093481335788965
Q6UW56	Q86UL3	0.0093481335788965
Q5VUD6	Q8N157	0.0093481335788965
Q9H792	O14523	0.0093481335788965
548594	Q86UL3	0.0093481335788965
Q96JP9	Q53EU6	0.0093481335788965
Q6P4F1	O95864	0.0093481335788965
O75078	O75487	0.0093481335788965
P21266	P51965	0.0093481335788965
Q92536	Q96F81	0.0093481335788965
P27540	O75330	0.0093481335788965
Q5VUD6	Q96F81	0.0093481335788965
Q4KWH8	Q8IZ83	0.0093481335788965
O14980	Q6UWH6	0.0093481335788965
P53350	P55316	0.0093481335788965
P78527	Q6UWH6	0.0093481335788965
Q06787	Q99549	0.0093481335788965
Q92947	Q6UWH6	0.0093481335788965
Q9BXB4	P53611	0.0093481335788965
Q96EV8	P49840	0.0093481335788965
Q9H0U3	Q6UWH6	0.0093481335788965
Q8WXA3	Q14146	0.0093481335788965
Q9BXI3	O43324	0.0093481335788965
Q53H12	Q6UWH6	0.0093481335788965
Q8N8Q9	Q15386	0.0093481335788965
Q5VUD6	Q9Y5G5	0.0093481335788965
Q06136	Q9UN71	0.0093481335788965
Q8NF37	Q6UWH6	0.0093481335788965
O75564	Q9NPF4	0.0093481335788965
Q8N1F7	Q6UWH6	0.0093481335788965
P55316	Q9NPF4	0.0093481335788965
P08236	Q96HA8	0.0093481335788965
P55316	P28300	0.0093481335788965
Q9UI12	Q14542	0.0093481335788965
P28799	Q96G75	0.0093481335788965
P55957	P50395	0.0093481335788965
P10071	Q07864	0.0093481335788965
Q6PEV8	Q9H4L5	0.0093481335788965
P16615	Q6UWH6	0.0093481335788965
P46063	P31150	0.0093481335788965
P62829	P55316	0.0093481335788965
Q6IAN0	Q6UWH6	0.0093481335788965
P30519	Q9Y5H5	0.0093481335788965
Q5VUD6	Q67FW5	0.0093481335788965
Q53EQ6	Q9H792	0.0093481335788965
P54855	P13747	0.0093481335788965
Q9UKA9	Q03933	0.0093481335788965
Q9NVH0	Q30154	0.0093481335788965
Q8N5S9	A6NED2	0.0093481335788965
Q8N8Q9	Q9Y263	0.0093481335788965
P52569	Q8TDX7	0.0093481335788965
Q96T52	P52701	0.0093481335788965
Q9BW27	Q96IF1	0.0093481335788965
P62891	Q9NW07	0.0093481335788965
Q6PKC3	Q68CP4	0.0093481335788965
Q96A65	Q6P444	0.0093481335788965
Q8NBR0	Q15005	0.0093481335788965
P01911	P84157	0.0093481335788965
Q8N4J0	Q5TEU4	0.0093481335788965
P55789	Q9NZJ0	0.0093481335788965
Q96SL1	P20674	0.0093481335788965
P23378	P49459	0.0093481335788965
P42677	Q6UWH6	0.0093481335788965
Q6P444	P50748	0.0093481335788965
Q5VUD6	Q969E2	0.0093481335788965
P06241	Q9H8X2	0.0093481335788965
P07910	Q9Y6Q3	0.0093481335788965
P06865	Q92611	0.0093481335788965
Q7L8S5	P51858	0.0093481335788965
P08603	O60313	0.0093481335788965
Q86Y79	O43795	0.0093481335788965
Q8NE00	Q06210	0.0093481335788965
Q2TAA5	Q9Y5F1	0.0093481335788965
P28161	O75436	0.0093481335788965
O60732	Q9H9Y6	0.0093481335788965
O94808	Q9BX95	0.0093481335788965
Q8N4J0	Q9BPU6	0.0093481335788965
3136	P84157	0.0093481335788965
O43837	Q12946	0.0093481335788965
Q96CP6	Q30154	0.0093481335788965
O95551	Q8IZ83	0.0093481335788965
3136	P56706	0.0093481335788965
P20036	Q9UJC3	0.0093481335788965
Q969E2	Q12772	0.0093481335788965
P55795	Q86UQ0	0.0093481335788965
O15527	P31689	0.0093481335788965
Q9NV70	P42858	0.0093481335788965
Q9HDC9	Q14542	0.0093481335788965
Q8WXA3	Q13144	0.0093481335788965
Q00613	Q9UKA9	0.0093481335788965
O95470	Q8WXA3	0.0093481335788965
P10071	Q9BXC9	0.0093481335788965
Q3KQU3	Q02086	0.0093481335788965
Q96I99	Q969M1	0.0093481335788965
Q6PJI9	Q9P2N6	0.0093481335788965
Q8N556	P83111	0.0093481335788965
Q5T160	Q14542	0.0093481335788965
Q9H6R7	Q9P2K8	0.0093481335788965
P36542	Q14542	0.0093481335788965
Q6UWH6	P53007	0.0093481335788965
P51858	Q969S0	0.0093481335788965
P55316	P62280	0.0093481335788965
Q8TEX9	Q8N371	0.0093481335788965
Q6UWH6	P51571	0.0093481335788965
Q92830	Q12834	0.0093481335788965
P28068	Q9H6X2	0.0093481335788965
Q9Y5S9	Q6ZN04	0.0093481335788965
Q9BTX3	Q96ER3	0.0093481335788965
P06865	Q9NZ08	0.0093481335788965
P35916	Q9BY89	0.0093481335788965
O94901	Q6P444	0.0093481335788965
Q05932	P49721	0.0093481335788965
P38435	Q04671	0.0093481335788965
Q5VUD6	P09086	0.0093481335788965
Q9NXX6	Q5JTC6	0.0093481335788965
P42345	Q16739	0.0093481335788965
Q9BUF5	Q9UBI4	0.0093481335788965
Q8NCH0	Q96PX1	0.0093481335788965
Q9BZX2	Q14542	0.0093481335788965
Q9BUV8	P09601	0.0093481335788965
Q9ULK4	Q70CQ3	0.0093481335788965
Q9BQE3	Q9UBI4	0.0093481335788965
Q5VUD6	Q9UBI4	0.0093481335788965
Q9UL63	P10075	0.0093481335788965
Q12972	P31150	0.0093481335788965
O15527	P00367	0.0093481335788965
P61266	Q9Y4I1	0.0093481335788965
Q8N6Y1	Q04756	0.0093481335788965
P52701	Q6UWH6	0.0093481335788965
O60294	Q96SY0	0.0093481335788965
Q9Y2Q0	P26583	0.0093481335788965
Q9NZ08	P51553	0.0093481335788965
Q9BVX2	P54855	0.0093481335788965
Q96QZ7	P63172	0.0093481335788965
P55851	Q9UQE7	0.0093481335788965
Q9Y2Q0	Q9NRG9	0.0093481335788965
Q96S55	Q9Y2Q0	0.0093481335788965
P32322	Q9Y2Q0	0.0093481335788965
Q14165	Q9UBI4	0.0093481335788965
Q9NP58	Q9HBJ0	0.0093481335788965
Q14498	Q02386	0.0093481335788965
Q7LGA3	Q9UBI4	0.0093481335788965
Q92993	Q9UIV1	0.0093481335788965
Q5VT66	Q9HC98	0.0093481335788965
Q9BYZ2	O43759	0.0093481335788965
O14980	Q99726	0.0093481335788965
Q9UBM1	P06239	0.0093481335788965
P56937	Q9Y450	0.0093481335788965
O43504	O95837	0.0093481335788965
Q9Y5U2	Q5VWN6	0.0093481335788965
Q9H9V9	Q9H5Z1	0.0093481335788965
Q92600	Q9C0A0	0.0093481335788965
Q92820	Q96PX1	0.0093481335788965
P15259	Q6PEV8	0.0093481335788965
P23434	Q9NQ48	0.0093481335788965
Q15404	Q96CP2	0.0093481335788965
Q9NR82	Q9BVK6	0.0093481335788965
A6NED2	Q6RFH5	0.0093481335788965
P37108	Q2TB18	0.0093481335788965
Q6NSJ2	Q9P2L0	0.0093481335788965
Q9NRG4	Q8NB46	0.0093481335788965
Q6NSJ2	Q9H2Y7	0.0093481335788965
P54687	Q9UMY4	0.0093481335788965
Q9NVA1	Q8TB22	0.0093481335788965
Q5T2N8	Q5VWG9	0.0093481335788965
Q8IWE4	Q8NDN9	0.0093481335788965
Q8IWE4	Q6YN16	0.0093481335788965
Q8NAF0	P16219	0.0093481335788965
O15234	Q6PI26	0.0093481335788965
Q9ULP0	Q9Y4I1	0.0093481335788965
O75531	Q96FB5	0.0093481335788965
Q6P1J9	P52747	0.0093481335788965
Q8WVV5	P03928	0.0093481335788965
Q96SL1	Q86Y07	0.0093481335788965
O95427	Q8WVV5	0.0093481335788965
Q9Y2Q0	P19367	0.0093481335788965
Q15363	Q9UBI4	0.0093481335788965
P24390	Q9UKR5	0.0093481335788965
Q13572	O15127	0.0093481335788965
P51572	Q9H190	0.0093481335788965
P53677	P09601	0.0093481335788965
P60602	O75110	0.0093481335788965
O43617	Q15785	0.0093481335788965
P02787	Q5TZA2	0.0093481335788965
Q8WVV5	Q8WV83	0.0093481335788965
Q9Y2C2	Q14554	0.0093481335788965
Q86X52	Q6ZRS2	0.0093481335788965
Q16602	O43823	0.0093481335788965
Q9NWD8	Q07065	0.0093481335788965
Q14498	Q9Y6Q3	0.0093481335788965
O15503	Q9H8M5	0.0093481335788965
P27986	Q9UGL1	0.0093481335788965
P53677	Q5T7M9	0.0093481335788965
P20226	O00522	0.0093481335788965
P29401	Q9H0Q0	0.0093481335788965
O95865	P51572	0.0093481335788965
Q9Y692	P35222	0.0093481335788965
Q9UBI4	O00264	0.0093481335788965
Q9NX07	Q9UBI4	0.0093481335788965
P51151	Q92685	0.0093481335788965
Q9NSD9	Q6ZMK1	0.0093481335788965
Q9UGL1	P19387	0.0093481335788965
O60907	Q86WA8	0.0093481335788965
Q6UWH6	Q13509	0.0093481335788965
P33981	80028	0.0093481335788965
O15446	Q9NQ48	0.0093481335788965
O14939	Q9Y692	0.0093481335788965
Q9UGL1	Q9NP73	0.0093481335788965
P60953	Q15628	0.0093481335788965
P53677	Q8TBF5	0.0093481335788965
Q8WVV5	O95822	0.0093481335788965
Q15185	Q9C0H9	0.0093481335788965
Q5VZL5	Q9H461	0.0093481335788965
Q96C36	Q9Y2Q0	0.0093481335788965
Q9NPH3	P63244	0.0093481335788965
P09211	Q9NS85	0.0093481335788965
Q86V97	Q96IF1	0.0093481335788965
P30511	P54855	0.0093481335788965
Q9BV68	P04632	0.0093481335788965
O15530	P11362	0.0093481335788965
Q6PEV8	P42898	0.0093481335788965
Q86VZ4	Q9C0A0	0.0093481335788965
B0YJ81	Q12769	0.0093481335788965
Q8NBR0	Q96IX5	0.0093481335788965
Q9BQT8	Q6UWH6	0.0093481335788965
Q9Y5G5	P83111	0.0093481335788965
Q9Y3D3	P55316	0.0093481335788965
A4D1S0	P15291	0.0093481335788965
P41227	Q96ER9	0.0093481335788965
Q9NRG4	Q8IZ83	0.0093481335788965
P61009	Q6UWH6	0.0093481335788965
Q6DD87	Q14657	0.0093481335788965
Q8WVC6	P32970	0.0093481335788965
Q86Y13	Q9BRJ6	0.0093481335788965
Q14542	P02786	0.0093481335788965
Q6UWH6	O60762	0.0093481335788965
Q8WXA3	Q6NUQ1	0.0093481335788965
Q86UT6	Q8IYT4	0.0093481335788965
P28068	Q8TBA6	0.0093481335788965
P49356	Q53T94	0.0093481335788965
P00403	Q14542	0.0093481335788965
Q12946	Q8IY67	0.0093481335788965
Q8NFI3	Q86Y39	0.0093481335788965
Q05048	Q4G0F5	0.0093481335788965
O60547	Q15468	0.0093481335788965
P50395	Q96P16	0.0093481335788965
Q9UBM7	Q6UWH6	0.0093481335788965
P21266	A8MXV4	0.0093481335788965
Q96MW5	Q8WY07	0.0093481335788965
Q9H0C8	P50395	0.0093481335788965
P61619	Q6UWH6	0.0093481335788965
P46977	Q6UWH6	0.0093481335788965
Q7KZF4	Q12946	0.0093481335788965
Q6UWH6	P07437	0.0093481335788965
Q71U36	Q6UWH6	0.0093481335788965
Q5VUD6	Q86Y97	0.0093481335788965
Q6UWH6	Q9Y3D0	0.0093481335788965
O60547	Q9HBG6	0.0093481335788965
Q02742	Q5TA45	0.0093481335788965
Q9H246	O75487	0.0093481335788965
Q8WUK0	Q8N4A0	0.0093481335788965
Q9NRG0	P50395	0.0093481335788965
Q8TEX9	Q05932	0.0093481335788965
P30511	A6NDV4	0.0093481335788965
Q9H173	Q12947	0.0093481335788965
Q6UN15	Q9H875	0.0093481335788965
P56381	Q14542	0.0093481335788965
Q15014	P55789	0.0093481335788965
P50395	O60262	0.0093481335788965
P55316	P11047	0.0093481335788965
P42262	Q9Y4I1	0.0093481335788965
Q9P2W9	P28068	0.0093481335788965
Q14558	Q12946	0.0093481335788965
Q6UWH6	Q96GD4	0.0093481335788965
Q06481	P28068	0.0093481335788965
P39748	Q7Z7N9	0.0093481335788965
Q14964	Q14542	0.0093481335788965
Q6UWH6	Q9NZ01	0.0093481335788965
B0YJ81	Q6YN16	0.0093481335788965
Q30154	Q8NCW6	0.0093481335788965
Q14192	Q9C0A0	0.0093481335788965
Q8TF76	Q8NC60	0.0093481335788965
P55789	O75436	0.0093481335788965
P13010	Q8WZA9	0.0093481335788965
Q56P03	O75330	0.0093481335788965
Q9Y241	Q6UWH6	0.0093481335788965
P02751	Q9BY89	0.0093481335788965
P49590	Q6P444	0.0093481335788965
Q96PU5	P21802	0.0093481335788965
Q9GZU1	Q9BTX1	0.0093481335788965
Q5HYJ3	Q00688	0.0093481335788965
Q6UWH6	Q9BQE3	0.0093481335788965
Q71RC2	Q96AV8	0.0093481335788965
Q8NFA0	Q9UBH6	0.0093481335788965
Q9BRT3	P78406	0.0093481335788965
Q6UWH6	Q6P4A7	0.0093481335788965
Q68CP4	Q9NXS2	0.0093481335788965
Q96MW5	Q96AG3	0.0093481335788965
Q9P2X0	P52701	0.0093481335788965
P20674	Q587I9	0.0093481335788965
Q9BQP7	O14618	0.0093481335788965
P11362	Q9H6D3	0.0093481335788965
P55316	P30101	0.0093481335788965
Q8IZ83	O60346	0.0093481335788965
Q6YN16	Q9BXI3	0.0093481335788965
Q9Y678	Q3KQZ1	0.0093481335788965
Q9NQ34	Q9NRB3	0.0093481335788965
Q9NRZ7	O95671	0.0093481335788965
Q9UBI4	P07437	0.0093481335788965
P22059	Q96MV1	0.0093481335788965
Q5TEJ8	Q9H1K4	0.0093481335788965
Q7L5Y1	Q15008	0.0093481335788965
Q6PKC3	Q96PX1	0.0093481335788965
P16157	Q9UPN7	0.0093481335788965
Q6PKC3	Q70SY1	0.0093481335788965
Q9UJA9	Q96G23	0.0093481335788965
P41229	Q9UKL0	0.0093481335788965
Q9UHJ6	266971	0.0093481335788965
P05026	Q13467	0.0093481335788965
Q6NXE6	P98196	0.0093481335788965
Q8TCG2	P51151	0.0093481335788965
B0YJ81	Q96T37	0.0093481335788965
Q9Y6U7	Q8IY26	0.0093481335788965
Q3LXA3	A6NIH7	0.0093481335788965
Q16718	P10092	0.0093481335788965
Q8N394	Q9NU22	0.0093481335788965
Q9Y2Q3	Q4G0X4	0.0093481335788965
Q9BQF6	P04908	0.0093481335788965
Q969Y2	Q5T0F9	0.0093481335788965
Q969Y2	Q7RTY0	0.0093481335788965
O75376	Q6PCD5	0.0093481335788965
Q9Y2I8	Q9HBG6	0.0093481335788965
Q9BZF3	Q9NS91	0.0093481335788965
Q53H54	Q96EY4	0.0093481335788965
Q05048	Q5T7W0	0.0093481335788965
Q9NT62	P61077	0.0093481335788965
Q9UBI4	Q8WUY1	0.0093481335788965
Q9NX14	Q8N5M9	0.0093481335788965
O43488	Q9NWU1	0.0093481335788965
Q5VZI3	Q15006	0.0093481335788965
Q9H4F8	Q9NWZ5	0.0093481335788965
Q8TBE7	Q9NVN8	0.0093481335788965
Q96RT8	P35453	0.0093481335788965
Q9NZW5	Q12800	0.0093481335788965
Q9BXS5	P22466	0.0093481335788965
Q9BVX2	Q9NWD8	0.0093481335788965
A6NKD9	Q96EP0	0.0093481335788965
O14579	Q86XR8	0.0093481335788965
Q5VZI3	Q96MM7	0.0093481335788965
Q8TCN5	P13489	0.0093481335788965
Q9NQ34	Q7RTS9	0.0093481335788965
Q9UKB1	P17509	0.0093481335788965
Q9Y3D3	O75123	0.0093481335788965
Q9Y5G5	Q9Y3B4	0.0093481335788965
Q8NFH4	Q8N5S9	0.0093481335788965
Q643R3	Q9BX67	0.0093481335788965
Q9Y4A5	Q6EMB2	0.0093481335788965
Q8IWE4	P30084	0.0093481335788965
Q8IWF6	Q7Z4G4	0.0093481335788965
Q9Y421	Q9NRG1	0.0093481335788965
Q9UHJ3	Q9H6E4	0.0093481335788965
Q8TF76	Q9H2G4	0.0093481335788965
Q9BSJ6	Q9P015	0.0093481335788965
Q15468	Q5VWN6	0.0093481335788965
Q8NBQ5	P10092	0.0093481335788965
Q6JQN1	Q9NY64	0.0093481335788965
Q96FL8	Q8IYT4	0.0093481335788965
Q9NWQ8	Q8TDL5	0.0093481335788965
Q9H4W6	P15880	0.0093481335788965
Q6P5Z2	Q9H4L5	0.0093481335788965
Q96PX1	Q8NBI6	0.0093481335788965
Q96IW7	Q8IZ69	0.0093481335788965
Q96MM7	Q8TDY8	0.0093481335788965
Q969F1	P62805	0.0093481335788965
Q9NYR9	Q9C0A0	0.0093481335788965
P17706	P33908	0.0093481335788965
O75478	Q9BPX3	0.0093481335788965
Q13099	Q9NYY8	0.0093481335788965
Q15404	Q8IYI6	0.0093481335788965
Q15404	Q9NYZ3	0.0093481335788965
Q6PCB0	Q9H792	0.0093481335788965
P62841	Q8NEP9	0.0093481335788965
Q6IBS0	Q9HAC8	0.0093481335788965
Q96A46	Q12769	0.0093481335788965
Q9NTN9	P23458	0.0093481335788965
Q9H9S3	54660	0.0093481335788965
Q9H6D3	P55072	0.0093481335788965
Q8N264	Q9UL18	0.0093481335788965
Q5R3I4	Q15005	0.0093481335788965
Q9Y263	Q9NYV6	0.0093481335788965
Q9Y224	Q9HAC8	0.0093481335788965
Q9Y561	Q9NZ08	0.0093481335788965
O43617	Q92506	0.0093481335788965
P35670	Q8N9F7	0.0093481335788965
Q96T52	Q8WUY1	0.0093481335788965
Q9P0V3	P50748	0.0093481335788965
Q7L576	Q14012	0.0093481335788965
P04843	Q9NWD8	0.0093481335788965
P21796	Q9H920	0.0093481335788965
Q9BV38	Q13207	0.0093481335788965
Q96S15	Q9UMS4	0.0093481335788965
Q8IWE4	Q9UJZ1	0.0093481335788965
Q9NVW2	Q9UBI4	0.0093481335788965
Q75T13	Q9H6D3	0.0093481335788965
Q12983	O14787	0.0093481335788965
Q9Y4I1	Q99880	0.0093481335788965
Q9BVC4	Q8IVJ1	0.0093481335788965
Q9NZJ0	Q9UBW7	0.0093481335788965
Q7L945	O75150	0.0093481335788965
Q8N9F7	Q9NX14	0.0093481335788965
Q8IWF6	Q9Y5W7	0.0093481335788965
Q5MNZ6	Q96RL1	0.0093481335788965
Q658P3	Q93096	0.0093481335788965
Q9P2K5	Q9H1M0	0.0093481335788965
Q6P5Z2	Q96MH7	0.0093481335788965
P68402	Q96Q83	0.0093481335788965
O94761	Q5VWN6	0.0093481335788965
Q5W111	Q9NRZ5	0.0093481335788965
Q6SZW1	Q96P70	0.0093481335788965
Q8N9F7	Q9ULF5	0.0093481335788965
P22676	Q9Y4I1	0.0093481335788965
Q9Y3A6	P29803	0.0093481335788965
Q7L0Y3	Q8IUE1	0.0093481335788965
Q7RTY0	Q15006	0.0093481335788965
Q9UBF1	P82650	0.0093481335788965
Q92544	Q6UW02	0.0093481335788965
P05067	O00339	0.0093481335788965
Q5VZI3	Q15005	0.0093481335788965
O00629	O75864	0.0093481335788965
Q96T52	Q8NDZ4	0.0093481335788965
Q68D91	P48167	0.0093481335788965
Q53H54	P62750	0.0093481335788965
Q68D91	Q96MV1	0.0093481335788965
Q9NP90	Q9NXS2	0.0093481335788965
O14672	Q9Y5F1	0.0093481335788965
Q5VWN6	Q9BTW9	0.0093481335788965
Q9BQE4	P51970	0.0093481335788965
P38919	Q7Z6M2	0.0093481335788965
O15294	Q6NS38	0.0093481335788965
Q9BZX2	Q9NW15	0.0093481335788965
Q9UKA9	Q8IWD4	0.0093481335788965
O15235	Q9P246	0.0093481335788965
Q6NSJ2	O60346	0.0093481335788965
O60826	O15344	0.0093481335788965
Q99798	P55157	0.0093481335788965
Q9NVR0	Q8TAF3	0.0093481335788965
Q8NFH4	O75391	0.0093481335788965
P62891	Q9UI43	0.0093481335788965
Q9NUQ7	Q96BR1	0.0093481335788965
Q8NHZ8	Q9Y2S6	0.0093481335788965
Q9H269	Q9BYK8	0.0093481335788965
Q5SWX8	P41732	0.0093481335788965
Q9NZ01	Q9NWD8	0.0093481335788965
P55769	Q8TAQ5	0.0093481335788965
Q9P2J3	Q6P3X8	0.0093481335788965
Q6R327	O60346	0.0093481335788965
Q9Y296	O60333	0.0093481335788965
Q96BS2	Q5T160	0.0093481335788965
O95232	Q9Y6Q3	0.0093481335788965
P35244	P50539	0.0093481335788965
Q9NP90	P40938	0.0093481335788965
Q9BZE1	Q3MIS6	0.0093481335788965
O00754	Q9UF33	0.0093481335788965
A2VDF0	Q99417	0.0093481335788965
Q15468	O60346	0.0093481335788965
Q5VW32	Q9UKE5	0.0093481335788965
Q8TD30	Q5JTZ9	0.0093481335788965
B0YJ81	Q9HAV4	0.0093481335788965
Q14498	P35789	0.0093481335788965
Q7L4E1	A4D1U4	0.0093481335788965
Q9NTN9	Q15800	0.0093481335788965
P10586	Q8IVJ1	0.0093481335788965
Q96NA8	Q9BVP2	0.0093481335788965
Q8IZT6	P00797	0.0093481335788965
Q9BZE1	Q96T23	0.0093481335788965
P51570	O15527	0.0093481335788965
Q96EN8	Q6PD62	0.0093481335788965
P48553	Q8IZD4	0.0093481335788965
Q9NZW5	Q9H204	0.0093481335788965
Q9H115	Q9Y4I1	0.0093481335788965
O95140	Q9Y3E5	0.0093481335788965
Q9GZL7	Q8TBE0	0.0093481335788965
Q8IY47	O94979	0.0093481335788965
Q9BVC3	Q5VUJ6	0.0093481335788965
Q96EN8	Q9P253	0.0093481335788965
Q96F81	Q5VU97	0.0093481335788965
P49915	P02652	0.0093481335788965
Q9UM19	Q9Y4I1	0.0093481335788965
P12694	Q96HA8	0.0093481335788965
Q8TD16	Q04656	0.0093481335788965
Q96HA4	Q9NX40	0.0093481335788965
O60503	Q9H3S5	0.0093481335788965
Q9BQT9	A6NDV4	0.0093481335788965
O75061	Q96BP2	0.0093481335788965
Q9Y3D3	Q96NA8	0.0093481335788965
O15534	Q8IXZ2	0.0093481335788965
Q9P2X0	Q8IUC8	0.0093481335788965
Q9H857	Q96IW7	0.0093481335788965
O14966	Q9H2T7	0.0093481335788965
Q9Y2T2	Q9BUV8	0.0093481335788965
Q5VWN6	Q14674	0.0093481335788965
Q9NRF8	Q4G0I0	0.0093481335788965
Q8IWE4	Q16775	0.0093481335788965
Q96LZ7	Q9BUQ8	0.0093481335788965
Q9HC52	Q9Y5L4	0.0093481335788965
Q9UBU6	Q96JP9	0.0093481335788965
A6NKD9	Q8IXZ2	0.0093481335788965
Q96GS6	Q9NYY8	0.0093481335788965
P48651	P35789	0.0093481335788965
Q969P0	Q9H7F0	0.0093481335788965
Q9UJK0	Q9H668	0.0093481335788965
O00458	Q96D09	0.0093481335788965
Q9UJU6	Q9C0A0	0.0093481335788965
Q9H4A5	Q8TAG9	0.0093481335788965
Q9H9S3	Q9Y6U7	0.0093481335788965
Q9NZW5	Q99961	0.0093481335788965
Q9BXS5	Q96MV1	0.0093481335788965
Q8N4V1	Q8IVJ1	0.0093481335788965
Q9H0V1	Q53S58	0.0093481335788965
Q9BVL2	Q9BY42	0.0093481335788965
Q9H0I3	O95163	0.0093481335788965
P17028	Q96JB3	0.0093481335788965
Q9BSA4	P86790	0.0093481335788965
Q8NBU5	Q96A57	0.0093481335788965
Q5JTJ3	P30047	0.0093481335788965
Q5VWQ8	Q9NYY8	0.0093481335788965
O96000	Q05BV3	0.0093481335788965
Q8WUM0	Q9H6D3	0.0093481335788965
Q9NTX5	O95479	0.0093481335788965
Q9P1Z0	Q9Y399	0.0093481335788965
Q9H0K1	Q13315	0.0093481335788965
P98160	Q9BYD1	0.0093481335788965
Q9H6D3	P40937	0.0093481335788965
Q5VIR6	Q9Y2C4	0.0093481335788965
Q13432	Q9P2G3	0.0093481335788965
Q9Y5G5	Q9Y2X3	0.0093481335788965
Q8IYN0	Q9ULK5	0.0093481335788965
Q96CQ1	Q9NWZ5	0.0093481335788965
Q9H6R7	Q9NZJ0	0.0093481335788965
Q8IYH5	Q9ULK4	0.0093481335788965
Q8NE86	Q9P2E7	0.0093481335788965
O75564	Q9NVE7	0.0093481335788965
P56817	Q8NHP8	0.0093481335788965
Q9H6R0	O60346	0.0093481335788965
Q96AG3	P83436	0.0093481335788965
P62750	Q6ZN30	0.0093481335788965
Q9UHQ4	Q9NXF1	0.0093481335788965
Q8IWE4	Q6UN15	0.0093481335788965
Q9UN75	Q9Y673	0.0093481335788965
Q92953	Q9NX40	0.0093481335788965
Q9NUN5	Q9BWS9	0.0093481335788965
Q86SX6	O75391	0.0093481335788965
Q5VZI3	Q9BVK6	0.0093481335788965
Q8N9F7	P24539	0.0093481335788965
Q13619	Q8WVS4	0.0093481335788965
Q9BWD1	Q05BV3	0.0093481335788965
Q9H6R7	O94967	0.0093481335788965
Q8N5N7	Q5T0F9	0.0093481335788965
Q8N9F7	Q96TC7	0.0093481335788965
O94979	P26022	0.0093481335788965
Q8IWE4	P24752	0.0093481335788965
P68402	P55157	0.0093481335788965
P42695	Q8N612	0.0093481335788965
O14657	O14786	0.0093481335788965
Q9Y5R8	Q13585	0.0093481335788965
Q86VR2	P15170	0.0093481335788965
Q02386	Q9BTT6	0.0093481335788965
Q9BTX3	Q9BVC4	0.0093481335788965
O95182	Q9Y5Y5	0.0093481335788965
Q66K74	Q9BYI3	0.0093481335788965
Q9BQ52	Q9UJT0	0.0093481335788965
Q15751	Q9Y4B5	0.0093481335788965
Q9BZF9	Q8NHY2	0.0093481335788965
Q9H081	Q8N0Z6	0.0093481335788965
Q14643	Q9UBB6	0.0093481335788965
Q4G0X4	P60228	0.0093481335788965
Q96JJ3	Q9NVV4	0.0093481335788965
P56589	Q9H920	0.0093481335788965
Q5TKA1	Q9UJA3	0.0093481335788965
Q5M775	266971	0.0093481335788965
Q9NS93	Q13308	0.0093481335788965
Q04721	Q6UX53	0.0093481335788965
Q9BVQ7	Q8IXZ2	0.0093481335788965
Q9BSJ5	Q7Z4G4	0.0093481335788965
Q9Y5E7	Q96AG4	0.0093481335788965
Q8N5T2	Q9Y547	0.0093481335788965
Q9UPV0	Q9H8E8	0.0093481335788965
Q9C091	O43379	0.0093481335788965
Q96DP5	Q9UQE7	0.0093481335788965
Q9NW15	Q9BVX2	0.0093481335788965
Q8TAM1	Q8N9N2	0.0093481335788965
Q9Y6U7	P33527	0.0093481335788965
Q6ZXV5	P18065	0.0093481335788965
Q9NP90	Q9NP73	0.0093481335788965
Q92973	Q8NHX9	0.0093481335788965
Q5T0F9	Q92615	0.0093481335788965
Q5R3I4	P48444	0.0093481335788965
P62891	A1X283	0.0093481335788965
Q96H79	Q9UPW6	0.0093481335788965
Q14558	Q6P1S2	0.0093481335788965
Q9H0R8	Q9BVC4	0.0093481335788965
Q96SW2	Q9NXV2	0.0093481335788965
Q9Y4B5	Q06587	0.0093481335788965
Q9H819	Q9NQ84	0.0093481335788965
Q9NV96	Q9HAW8	0.0093481335788965
O95292	Q9NPF2	0.0093481335788965
Q969F1	P27694	0.0093481335788965
Q9NYV6	Q969Z0	0.0093481335788965
Q9GZS1	Q96EX3	0.0093481335788965
Q14576	Q9H9G7	0.0093481335788965
Q99623	Q9UBI4	0.0093481335788965
P05067	Q96BR1	0.0093481335788965
P10243	Q9NQT4	0.0093481335788965
Q9P0L0	Q8IWR1	0.0093481335788965
Q9P2P1	O94832	0.0093481335788965
Q5T0F9	Q9BYD3	0.0093481335788965
Q12767	Q9P0I2	0.0093481335788965
Q8NCN4	Q8TEB1	0.0093481335788965
Q5VWN6	Q15051	0.0093481335788965
Q9H2G4	Q8TED0	0.0093481335788965
O95905	Q96IF1	0.0093481335788965
Q5VT66	Q9ULS5	0.0093481335788965
Q9NS73	Q9ULK4	0.0093481335788965
Q9H6R7	Q6PCD5	0.0093481335788965
Q9NRF8	Q9BTX3	0.0093481335788965
Q6UW56	P52429	0.0093481335788965
Q5T440	Q9C0A0	0.0093481335788965
Q9UI43	O15534	0.0093481335788965
Q5VWN6	Q9Y4B6	0.0093481335788965
Q6PD62	Q5T3J3	0.0093481335788965
Q9NVC3	Q9Y3E5	0.0093481335788965
Q8IZV5	Q504Y2	0.0093481335788965
Q86VU5	Q96RQ1	0.0093481335788965
Q5R3I4	Q5T447	0.0093481335788965
O94985	P47972	0.0093481335788965
Q9NXX6	Q9BX10	0.0093481335788965
Q9BVK6	O75493	0.0093481335788965
Q6V0I7	Q9C0A0	0.0093481335788965
Q9P0U3	P78552	0.0093481335788965
Q14444	Q96SL1	0.0093481335788965
O95721	Q9H1M0	0.0093481335788965
Q8IWZ6	Q9H3S7	0.0093481335788965
Q8IUC8	Q96HA8	0.0093481335788965
Q8NFH4	Q7L266	0.0093481335788965
Q14202	Q5R3I4	0.0093481335788965
Q96CG3	Q9BY67	0.0093481335788965
P10589	283970	0.0093481335788965
O43464	Q9UF33	0.0093481335788965
Q6IBW4	Q8WXA3	0.0093481335788965
Q9Y375	Q15119	0.0093481335788965
Q9H0R3	Q9BRR6	0.0093481335788965
O60888	Q9P0I2	0.0093481335788965
P49915	P06727	0.0093481335788965
Q92519	P16035	0.0093481335788965
Q9NVR0	Q9UBW7	0.0093481335788965
Q9NVW2	A6NDV4	0.0093481335788965
B0YJ81	Q5SQN1	0.0093481335788965
Q9NS93	P14314	0.0093481335788965
Q8NE62	Q9BXC9	0.0093481335788965
Q9NYQ6	Q70SY1	0.0093481335788965
Q5K4L6	Q96BS2	0.0093481335788965
Q9H4B7	Q7Z4G4	0.0093481335788965
O43175	Q7Z695	0.0093481335788965
P61769	P49795	0.0093481335788965
P23284	Q9Y5G5	0.0093481335788965
O75147	P52952	0.0093481335788965
Q8TBC4	Q9BVL2	0.0093481335788965
Q9BRT3	P53999	0.0093481335788965
Q8N8Q9	P42356	0.0093481335788965
Q04721	Q9P2E7	0.0093481335788965
Q15119	O14874	0.0093481335788965
Q9BRV8	P48730	0.0093481335788965
Q16629	P35789	0.0093481335788965
Q8N1B4	Q14139	0.0093481335788965
Q05048	O94967	0.0093481335788965
P31323	Q6PID6	0.0093481335788965
Q9HC56	Q92611	0.0093481335788965
Q9UN86	O95837	0.0093481335788965
O94760	Q9NZL9	0.0093481335788965
Q14159	Q92989	0.0093481335788965
P47914	Q9Y6Q3	0.0093481335788965
Q96FZ7	Q15102	0.0093481335788965
P31641	Q9Y263	0.0093481335788965
P22059	Q96ER9	0.0093481335788965
O43174	O00159	0.0093481335788965
Q99848	Q9Y592	0.0093481335788965
Q9UKY1	Q9UMS4	0.0093481335788965
Q15404	O75792	0.0093481335788965
Q9UBM7	Q8N556	0.0093481335788965
Q5TZA2	P40763	0.0093481335788965
P27635	Q9Y6Q3	0.0093481335788965
P61962	O15119	0.0093481335788965
Q15102	Q8IUF8	0.0093481335788965
Q15345	F2Z333	0.0093481335788965
A1L020	P19404	0.0093481335788965
P62244	Q9Y662	0.0093481335788965
O95801	Q7Z401	0.0093481335788965
P30825	P41732	0.0093481335788965
Q15003	Q9UFP1	0.0093481335788965
Q9NW15	O75306	0.0093481335788965
P46778	P35789	0.0093481335788965
P62244	Q9Y6Q3	0.0093481335788965
P13804	O75391	0.0093481335788965
P61026	Q7Z4G4	0.0093481335788965
Q9Y5G5	P22087	0.0093481335788965
Q9H2G9	O75935	0.0093481335788965
P49590	Q53FV1	0.0093481335788965
Q15345	Q13888	0.0093481335788965
Q9Y664	Q92878	0.0093481335788965
Q9NQ66	P18074	0.0093481335788965
Q7Z4G4	Q14249	0.0093481335788965
O75915	Q9H0Q3	0.0093481335788965
Q9Y5G5	Q15165	0.0093481335788965
Q86V87	P22413	0.0093481335788965
Q9UP83	P0C0L4	0.0093481335788965
Q9UP83	Q8TD16	0.0093481335788965
O43143	Q9Y6Q3	0.0093481335788965
Q8IZY2	P20618	0.0093481335788965
Q15119	P43897	0.0093481335788965
B0YJ81	P40937	0.0093481335788965
O75496	Q9ULV3	0.0093481335788965
O43237	Q96B36	0.0093481335788965
O95721	O15530	0.0093481335788965
O15530	Q9UKA9	0.0093481335788965
Q8NDZ2	Q15345	0.0093481335788965
Q96EN8	Q01968	0.0093481335788965
Q9UBI4	Q9Y4W6	0.0093481335788965
Q9GZT8	O94903	0.0093481335788965
Q15345	A6NIH7	0.0093481335788965
P41091	P35443	0.0093481335788965
Q9BVA6	O15269	0.0093481335788965
P14859	Q05193	0.0093481335788965
Q969T4	P28066	0.0093481335788965
P63000	Q15040	0.0093481335788965
Q53G59	Q9Y253	0.0093481335788965
P35232	O15527	0.0093481335788965
Q16829	P56545	0.0093481335788965
Q9Y5G5	Q15392	0.0093481335788965
P61960	Q15102	0.0093481335788965
O43493	Q12772	0.0093481335788965
Q13946	P40937	0.0093481335788965
P42677	P29803	0.0093481335788965
Q14161	Q14999	0.0093481335788965
P04626	Q04671	0.0093481335788965
Q9BVA6	Q8IZ52	0.0093481335788965
P10588	P35606	0.0093481335788965
Q8N3S3	Q9ULF5	0.0093481335788965
Q9NY64	Q96B77	0.0093481335788965
Q6NUM9	Q9H0Q3	0.0093481335788965
O60684	Q9HAC8	0.0093481335788965
P19387	Q86UW7	0.0093481335788965
80028	Q96RL7	0.0093481335788965
Q9Y277	Q99624	0.0093481335788965
Q8NC60	Q9H4K7	0.0093481335788965
O75969	P46459	0.0093481335788965
Q6Q0C0	Q7Z4G4	0.0093481335788965
Q9NRF8	Q7Z7A1	0.0093481335788965
P61165	Q8TBP6	0.0093481335788965
O95347	Q8N3L3	0.0093481335788965
Q9UKA9	Q8WZA0	0.0093481335788965
O60684	Q9BV36	0.0093481335788965
Q9Y519	Q658Y4	0.0093481335788965
Q9H9E3	Q658Y4	0.0093481335788965
Q9H0M0	P36021	0.0093481335788965
Q9NS69	Q99624	0.0093481335788965
Q9Y6D6	Q96BZ9	0.0093481335788965
Q9Y3F4	Q8WVM7	0.0093481335788965
O14966	Q99624	0.0093481335788965
Q6P2Q9	P58335	0.0093481335788965
Q9NT22	Q9UPR3	0.0093481335788965
Q9UPR3	Q9H9Y6	0.0093481335788965
Q9BR76	Q9H7P6	0.0093481335788965
P19387	Q96CG3	0.0093481335788965
B0YJ81	Q9P2W9	0.0093481335788965
Q969X5	Q99624	0.0093481335788965
A5PL33	O14531	0.0093481335788965
Q9Y2W6	Q4ZG55	0.0093481335788965
Q5W111	Q9BUQ8	0.0093481335788965
A5YKK6	Q52LR7	0.0093481335788965
Q9NWD8	Q15286	0.0093481335788965
Q9H3P7	Q9HCE7	0.0093481335788965
Q9BT25	Q5GLZ8	0.0093481335788965
Q13084	Q49AM3	0.0093481335788965
P35606	Q9P2D3	0.0093481335788965
Q9UHQ4	Q15388	0.0093481335788965
Q9ULA0	Q7L5N1	0.0093481335788965
Q9UHI6	P51795	0.0093481335788965
Q9NPL8	Q99624	0.0093481335788965
Q92542	Q8N5M9	0.0093481335788965
Q99418	O75688	0.0093481335788965
Q7LGA3	Q99624	0.0093481335788965
Q8TD30	Q9UMS0	0.0093481335788965
Q8N5M1	Q9Y5X3	0.0093481335788965
Q9NQX1	Q9UNQ2	0.0093481335788965
Q9Y4D1	Q9H553	0.0093481335788965
Q6P996	Q9H0K1	0.0093481335788965
Q9Y689	Q92542	0.0093481335788965
Q5GLZ8	Q13620	0.0093481335788965
P21953	O14531	0.0093481335788965
P78310	Q96CG3	0.0093481335788965
P48730	Q92830	0.0093481335788965
Q8TBP6	P29803	0.0093481335788965
Q5HYI8	Q9UKR5	0.0093481335788965
O43924	O15534	0.0093481335788965
Q13596	Q8IYQ7	0.0093481335788965
Q92643	Q9P2X0	0.0093481335788965
Q9Y696	O75391	0.0093481335788965
Q9NNW7	Q15435	0.0093481335788965
Q96IW7	A1L0T0	0.0093481335788965
Q9H1C3	Q8IUX1	0.0093481335788965
P04049	Q9Y5G5	0.0093481335788965
Q6ZRI6	Q9Y5X3	0.0093481335788965
P20226	Q9NR11	0.0093481335788965
Q9P1Z0	P84098	0.0093481335788965
Q9P2X0	Q969V3	0.0093481335788965
Q9UI26	Q12893	0.0093481335788965
P04843	Q99624	0.0093481335788965
Q12983	Q6P996	0.0093481335788965
Q9HBU6	O75592	0.0093481335788965
Q15102	Q9BW83	0.0093481335788965
Q9NRF8	Q969M1	0.0093481335788965
O00461	O95873	0.0093481335788965
P11234	Q15631	0.0093481335788965
P49802	Q13362	0.0093481335788965
Q9H5Z1	Q96RT7	0.0093481335788965
Q9UJW0	Q9NZN5	0.0093481335788965
P56282	Q15404	0.0093481335788965
O43291	Q96HA8	0.0093481335788965
Q9UPT9	O75845	0.0093481335788965
Q12972	Q9UII2	0.0093481335788965
P62249	Q9UBI4	0.0093481335788965
Q96FC9	P29144	0.0093481335788965
401115	Q7L5Y9	0.0093481335788965
Q969X6	P42338	0.0093481335788965
Q9BUA3	Q15287	0.0093481335788965
Q9Y5X3	P28676	0.0093481335788965
P35232	Q9UBI4	0.0093481335788965
O95229	Q9UJX6	0.0093481335788965
Q05707	Q9C0A0	0.0093481335788965
Q9Y487	Q92968	0.0093481335788965
Q6PML9	Q9NRJ7	0.0093481335788965
Q9H3P7	O95865	0.0093481335788965
Q86UD0	Q96R06	0.0093481335788965
Q86UP3	O15350	0.0093481335788965
Q9UP83	P00414	0.0093481335788965
Q13885	Q9UBI4	0.0093481335788965
Q9UP83	O60921	0.0093481335788965
P62269	Q9Y6Q3	0.0093481335788965
P54762	P39656	0.0093481335788965
O00339	P56545	0.0093481335788965
O60704	Q9UNL2	0.0093481335788965
P54762	Q9NWW5	0.0093481335788965
Q8NBU5	P29803	0.0093481335788965
O75496	Q16555	0.0093481335788965
Q9Y6Y8	Q9BTU6	0.0093481335788965
O00487	Q7L5Y1	0.0093481335788965
P62854	P35789	0.0093481335788965
O60476	O95139	0.0093481335788965
Q13188	P58317	0.0093481335788965
O95865	Q9NUJ1	0.0093481335788965
O15259	Q96RY7	0.0093481335788965
Q9BXI3	P08240	0.0093481335788965
Q9NQ84	O75973	0.0093481335788965
Q08499	O95619	0.0093481335788965
Q6PCB7	Q9BVA6	0.0093481335788965
O75528	Q8N0Z8	0.0093481335788965
O00273	P23193	0.0093481335788965
Q8WUA7	Q9BX70	0.0093481335788965
Q8NBR0	P83731	0.0093481335788965
O60830	Q6UWH6	0.0093481335788965
Q9UKR5	O95573	0.0093481335788965
Q9NZH0	P48730	0.0093481335788965
P62750	Q9Y6Q3	0.0093481335788965
O00628	P60510	0.0093481335788965
Q14203	Q9BUW7	0.0093481335788965
P22059	Q15102	0.0093481335788965
P54762	P62854	0.0093481335788965
Q8N8Q9	Q13370	0.0093481335788965
Q13332	A1A5C7	0.0093481335788965
P62249	Q9Y6Q3	0.0093481335788965
Q9Y5Q9	O75386	0.0093481335788965
O43929	Q9H920	0.0093481335788965
O75387	O00487	0.0093481335788965
Q13200	Q04671	0.0093481335788965
Q15654	Q92618	0.0093481335788965
P53355	Q8NCD3	0.0093481335788965
P22413	Q9BVK8	0.0093481335788965
Q9NVK5	P48730	0.0093481335788965
P22087	O15527	0.0093481335788965
Q8IVL6	Q9C0A0	0.0093481335788965
E9PS84	P30046	0.0093481335788965
P62244	Q9UBI4	0.0093481335788965
Q9UKR5	Q5T9A4	0.0093481335788965
Q969P0	O43676	0.0093481335788965
O43237	Q13946	0.0093481335788965
P18850	Q9P2X0	0.0093481335788965
O75475	Q9Y689	0.0093481335788965
P10589	P29803	0.0093481335788965
Q5VT66	Q9Y3Q0	0.0093481335788965
O75460	Q99570	0.0093481335788965
P54760	O14786	0.0093481335788965
O00487	Q9H228	0.0093481335788965
P54762	P48651	0.0093481335788965
P59780	P40855	0.0093481335788965
O43493	Q9Y5Q9	0.0093481335788965
P84103	Q9Y6Q3	0.0093481335788965
P45973	Q96NW4	0.0093481335788965
Q9NPF2	Q13433	0.0093481335788965
Q9HC52	O60220	0.0093481335788965
Q9P2C4	Q01968	0.0093481335788965
P0C7T5	O43491	0.0093481335788965
Q14586	P19388	0.0093481335788965
Q9BXJ9	O00273	0.0093481335788965
O75438	Q9NR50	0.0093481335788965
Q9UKA9	Q13952	0.0093481335788965
P11498	Q9H553	0.0093481335788965
O15527	Q00325	0.0093481335788965
P51957	Q08499	0.0093481335788965
Q96JP9	P40938	0.0093481335788965
P56545	Q96HA8	0.0093481335788965
O75915	P30536	0.0093481335788965
B0YJ81	P04920	0.0093481335788965
Q9NQ11	Q16739	0.0093481335788965
Q13884	P07196	0.0093481335788965
Q13416	Q6NSJ2	0.0093481335788965
P09923	P78346	0.0093481335788965
Q14160	P31260	0.0093481335788965
Q13332	Q9HCN3	0.0093481335788965
Q14691	Q9BTZ2	0.0093481335788965
Q02086	O00311	0.0093481335788965
O00233	Q16854	0.0093481335788965
Q16585	P54855	0.0093481335788965
O94808	P36383	0.0093481335788965
Q9H1C7	Q6PML9	0.0093481335788965
P30626	Q9C0D4	0.0093481335788965
O15527	O15269	0.0093481335788965
Q9BVA6	P35998	0.0093481335788965
P09038	P35222	0.0093481335788965
P38117	P36915	0.0093481335788965
P41091	Q99726	0.0093481335788965
Q9H2C2	Q8WVM7	0.0093481335788965
Q9Y6Y8	Q9BV68	0.0093481335788965
P61962	Q9H0I2	0.0093481335788965
Q5JRX3	Q8WZA0	0.0093481335788965
Q5W111	Q15003	0.0093481335788965
Q9UMZ2	O75688	0.0093481335788965
P20336	Q15120	0.0093481335788965
P27986	Q8N4F0	0.0093481335788965
Q9HDC9	Q9BVA6	0.0093481335788965
P40424	Q12980	0.0093481335788965
P22612	Q08499	0.0093481335788965
Q53G59	Q8WYB5	0.0093481335788965
Q6PML9	Q8NFT2	0.0093481335788965
O43493	Q14145	0.0093481335788965
O75528	O75592	0.0093481335788965
Q9HAW0	P31327	0.0093481335788965
P07196	Q15438	0.0093481335788965
Q9BRT3	Q9UQ80	0.0093481335788965
Q8N3J3	P46776	0.0093481335788965
P61026	Q9HCN3	0.0093481335788965
Q14586	P62081	0.0093481335788965
Q9Y2G0	P35222	0.0093481335788965
Q3KNV8	O43719	0.0093481335788965
Q96CQ1	Q9HC56	0.0093481335788965
P53597	P09086	0.0093481335788965
P35244	O95865	0.0093481335788965
Q86VX2	Q96R06	0.0093481335788965
Q9UBX5	Q9NXV2	0.0093481335788965
P54098	Q14249	0.0093481335788965
Q99755	Q00537	0.0093481335788965
O95140	Q14146	0.0093481335788965
P54253	Q5VZL5	0.0093481335788965
P43629	P04626	0.0093481335788965
Q9BUL8	Q2TAL8	0.0093481335788965
O15527	P11177	0.0093481335788965
Q9BVA6	Q9Y5M8	0.0093481335788965
Q14576	Q8WXX5	0.0093481335788965
P27986	Q96JP9	0.0093481335788965
Q15126	Q9UL46	0.0093481335788965
P13073	Q86W50	0.0093481335788965
O43493	Q53EU6	0.0093481335788965
Q9NRK6	Q8TBP5	0.0093481335788965
P54098	Q9NXB0	0.0093481335788965
Q99986	Q9BTZ2	0.0093481335788965
O75460	P49591	0.0093481335788965
P20290	Q16854	0.0093481335788965
Q3LXA3	Q9Y4Z0	0.0093481335788965
P53355	Q9H0W5	0.0093481335788965
P78344	3323	0.0093481335788965
Q15554	Q9BTZ2	0.0093481335788965
O00115	Q8WZA0	0.0093481335788965
Q9Y6M4	P51151	0.0093481335788965
P41219	Q9NRF8	0.0093481335788965
A2RU67	Q9Y519	0.0093481335788965
Q9UQE7	Q96AV8	0.0093481335788965
Q96KF7	Q8TBR7	0.0093481335788965
Q9NYF8	Q8TF47	0.0093481335788965
Q9BSJ6	Q9Y5Q9	0.0093481335788965
Q8N612	Q9H3U1	0.0093481335788965
Q5TGY3	Q8NFW8	0.0093481335788965
O94874	Q969Z4	0.0093481335788965
Q9NPJ6	P17544	0.0093481335788965
Q9BUB7	Q9Y689	0.0093481335788965
Q9UHJ3	Q13185	0.0093481335788965
A3KMH1	Q93100	0.0093481335788965
O95470	Q8IZR5	0.0093481335788965
A8K2U0	Q5TZA2	0.0093481335788965
O94874	A0PJZ3	0.0093481335788965
Q9H8H0	Q96RT7	0.0093481335788965
P22694	Q96AV8	0.0093481335788965
Q16186	Q96B36	0.0093481335788965
P55083	O00308	0.0093481335788965
P17612	P23280	0.0093481335788965
Q9UN37	Q9P2X0	0.0093481335788965
Q9UFC0	Q96AV8	0.0093481335788965
Q9Y496	Q8N2S1	0.0093481335788965
Q5W111	Q6UW78	0.0093481335788965
O75319	Q9H4L7	0.0093481335788965
Q9NQC3	Q9BXK5	0.0093481335788965
P11217	Q92917	0.0093481335788965
Q96MW5	Q86TW2	0.0093481335788965
P46779	Q9Y5F0	0.0093481335788965
Q9Y5R8	Q9NQ84	0.0093481335788965
Q8IUH5	O96018	0.0093481335788965
P54646	Q8WXD5	0.0093481335788965
O95922	P22694	0.0093481335788965
Q9NRG0	Q9Y333	0.0093481335788965
Q14202	Q9ULJ7	0.0093481335788965
O75419	Q9P2X0	0.0093481335788965
P52824	A1L0T0	0.0093481335788965
Q14953	Q15286	0.0093481335788965
Q96KF7	O15270	0.0093481335788965
Q16186	Q92556	0.0093481335788965
Q9UIV1	Q52LR7	0.0093481335788965
Q8NHZ8	Q8IWI9	0.0093481335788965
Q9NPA8	Q5VV67	0.0093481335788965
Q16186	O43298	0.0093481335788965
Q969K3	Q9H0M0	0.0093481335788965
Q9UGJ1	Q7Z4G4	0.0093481335788965
Q9H0M0	Q96L34	0.0093481335788965
Q8IXQ3	Q9NZT2	0.0093481335788965
Q9BT25	Q06609	0.0093481335788965
Q8NBF6	P61086	0.0093481335788965
Q9BSG0	Q9P2B2	0.0093481335788965
Q9BRT3	P45877	0.0093481335788965
Q9BRT3	Q9HB07	0.0093481335788965
Q9BRT3	Q8WWY3	0.0093481335788965
O15503	Q96DZ1	0.0093481335788965
Q9Y3Y2	P31629	0.0093481335788965
Q96RT7	Q8IWI9	0.0093481335788965
Q8N720	O95347	0.0093481335788965
P57076	P49643	0.0093481335788965
P61619	Q9NWD8	0.0093481335788965
Q6PJI9	Q9UQ07	0.0093481335788965
29901	O60568	0.0093481335788965
Q14134	Q5TZA2	0.0093481335788965
Q5VWN6	Q9Y2Z2	0.0093481335788965
Q9UGJ1	P83436	0.0093481335788965
A1L0T0	Q8N5G0	0.0093481335788965
Q01968	Q9BV44	0.0093481335788965
Q8NFJ9	Q96AV8	0.0093481335788965
Q9P2W9	Q9H553	0.0093481335788965
Q7Z333	Q8N3Z3	0.0093481335788965
Q8N8Q9	Q9H3U1	0.0093481335788965
Q5T9L3	Q9Y5F1	0.0093481335788965
Q9P2X0	O60762	0.0093481335788965
Q8N5D0	Q9UF33	0.0093481335788965
Q9ULG6	Q9Y5F1	0.0093481335788965
A3KMH1	P17568	0.0093481335788965
Q6P2Q9	Q86W50	0.0093481335788965
Q8NEZ3	Q96G46	0.0093481335788965
Q13459	Q9Y4P8	0.0093481335788965
Q6DD88	Q9NSV4	0.0093481335788965
P51956	Q9Y5P6	0.0093481335788965
Q9UI43	Q7Z333	0.0093481335788965
P54098	Q8IZV2	0.0093481335788965
Q9Y3C5	P60983	0.0093481335788965
Q9Y3L5	Q9H7F4	0.0093481335788965
Q7Z494	Q9NXR1	0.0093481335788965
Q8WXA3	Q7Z333	0.0093481335788965
Q8NEZ3	Q15042	0.0093481335788965
Q9Y5I3	P62280	0.0093481335788965
Q9C091	Q5T4S7	0.0093481335788965
P43629	Q15286	0.0093481335788965
Q8IUH5	Q8WVI0	0.0093481335788965
P62263	Q9Y5H9	0.0093481335788965
Q9BQA9	Q9P2W9	0.0093481335788965
A1L0T0	P29803	0.0093481335788965
Q9H2D6	Q8NHY2	0.0093481335788965
Q5JWR5	P02786	0.0093481335788965
Q9BZX2	Q9Y5F1	0.0093481335788965
P62249	Q9Y5F0	0.0093481335788965
Q9NRA1	P51809	0.0093481335788965
Q8TAM1	P10644	0.0093481335788965
O15405	Q8IXQ5	0.0093481335788965
Q14558	Q08357	0.0093481335788965
Q9NUI1	Q12893	0.0093481335788965
A5YKK6	Q96BN8	0.0093481335788965
Q8IUH5	Q5M7Z0	0.0093481335788965
54101	Q9H5Z1	0.0093481335788965
Q86VW0	Q96EK5	0.0093481335788965
Q9BSJ6	Q96EL2	0.0093481335788965
Q12983	Q9NUI1	0.0093481335788965
Q8N9N2	Q96AV8	0.0093481335788965
Q9P2X0	Q9NQX7	0.0093481335788965
Q12893	Q99570	0.0093481335788965
P15151	Q9UN72	0.0093481335788965
P28340	Q16659	0.0093481335788965
Q9BPX3	Q96G46	0.0093481335788965
Q9NQI0	P15374	0.0093481335788965
Q6ZRI6	P29144	0.0093481335788965
Q8N1F7	Q9P2X0	0.0093481335788965
B0YJ81	Q9H3U1	0.0093481335788965
Q13938	Q13362	0.0093481335788965
Q9Y241	Q9Y5F1	0.0093481335788965
Q6UW56	A1L0T0	0.0093481335788965
P60602	O15162	0.0093481335788965
Q99470	Q9Y5H9	0.0093481335788965
P19387	Q9BV19	0.0093481335788965
O00308	P53816	0.0093481335788965
O43924	O14802	0.0093481335788965
O43847	Q92917	0.0093481335788965
Q96B26	Q9NZ63	0.0093481335788965
Q9UK99	Q6ZN30	0.0093481335788965
Q9P2X0	O95674	0.0093481335788965
Q5JTW2	Q96AV8	0.0093481335788965
O75391	Q9NQR4	0.0093481335788965
Q8IUH5	Q9NPF2	0.0093481335788965
P45877	Q9Y5G5	0.0093481335788965
Q8IUR7	401115	0.0093481335788965
Q9BSJ6	Q9C0C9	0.0093481335788965
Q9NZU0	O15270	0.0093481335788965
Q6T4P5	P25786	0.0093481335788965
P60602	O95298	0.0093481335788965
Q9UKT7	Q13772	0.0093481335788965
Q8IUH5	Q96NT3	0.0093481335788965
A3KMH1	Q7Z494	0.0093481335788965
P29375	Q13185	0.0093481335788965
Q8N3Y1	Q13033	0.0093481335788965
Q9BWH2	Q8IWT6	0.0093481335788965
Q9NRJ7	Q8TBP6	0.0093481335788965
54101	Q12980	0.0093481335788965
Q9H9Q2	Q9UKT4	0.0093481335788965
O14975	Q9BTX3	0.0093481335788965
Q9Y3C5	Q9UHD9	0.0093481335788965
Q9UHQ4	Q9HDC5	0.0093481335788965
Q8IWT6	Q9UI09	0.0093481335788965
Q9NUI1	Q8IU85	0.0093481335788965
Q2TAK8	Q9GZT4	0.0093481335788965
Q86UQ0	Q9Y3T9	0.0093481335788965
Q6UW56	Q7L3T8	0.0093481335788965
O60294	Q9Y6C9	0.0093481335788965
Q96KN3	P35658	0.0093481335788965
Q66K14	Q9ULK0	0.0093481335788965
Q5W0V3	Q9BVC4	0.0093481335788965
O75643	Q86W50	0.0093481335788965
O00746	Q9NRI5	0.0093481335788965
Q92503	P36507	0.0093481335788965
P46778	Q9Y5I3	0.0093481335788965
Q66K14	Q8TDW0	0.0093481335788965
Q9GZU1	Q9P2W9	0.0093481335788965
Q9BWL3	P51151	0.0093481335788965
Q9NZJ7	O60294	0.0093481335788965
Q96BJ3	P20618	0.0093481335788965
P60602	Q9Y2V7	0.0093481335788965
Q96JP0	Q7KYR7	0.0093481335788965
O14654	Q9Y5F0	0.0093481335788965
Q6NUM9	O15037	0.0093481335788965
Q8IWA5	Q5BKT4	0.0093481335788965
Q9HAC8	P31937	0.0093481335788965
A5YKK6	Q9UJ70	0.0093481335788965
P50454	Q9Y5H9	0.0093481335788965
P57740	Q86W50	0.0093481335788965
Q15572	Q96G46	0.0093481335788965
Q01968	Q9UG01	0.0093481335788965
Q8NE00	Q7KYR7	0.0093481335788965
Q15678	Q9ULK5	0.0093481335788965
Q8N8Q9	O75155	0.0093481335788965
Q13432	Q96DM3	0.0093481335788965
Q9UPT9	Q6P9A2	0.0093481335788965
O75376	Q7Z494	0.0093481335788965
Q9NRF8	O14730	0.0093481335788965
O43598	Q14190	0.0093481335788965
Q8WVX9	Q99624	0.0093481335788965
Q9NUI1	P15170	0.0093481335788965
O14531	Q96CN4	0.0093481335788965
Q9NR28	Q08752	0.0093481335788965
Q8NBM4	Q99624	0.0093481335788965
P18850	P18065	0.0093481335788965
Q8NF91	Q10469	0.0093481335788965
Q9Y5G6	Q8TBP6	0.0093481335788965
Q8N6Y1	Q7Z7G8	0.0093481335788965
Q99436	Q8N511	0.0093481335788965
Q7Z7B1	Q9NTI5	0.0093481335788965
Q96RY7	Q86U44	0.0093481335788965
Q9NT22	Q16659	0.0093481335788965
O14867	P49643	0.0093481335788965
O95865	O43598	0.0093481335788965
Q969V3	Q9Y662	0.0093481335788965
O43505	Q9P2X0	0.0093481335788965
Q9Y2D4	Q9UKL0	0.0093481335788965
Q8IWT6	Q658Y4	0.0093481335788965
Q96AC1	Q14674	0.0093481335788965
Q16540	Q9Y5E2	0.0093481335788965
Q9BSJ6	P09001	0.0093481335788965
Q12893	P20674	0.0093481335788965
Q12891	Q2PZI1	0.0093481335788965
Q96RL7	O95551	0.0093481335788965
P60602	O75845	0.0093481335788965
Q8NFA0	Q9Y6D5	0.0093481335788965
Q96JB5	Q9H8H0	0.0093481335788965
Q9Y2G8	O15527	0.0093481335788965
P19387	O75564	0.0093481335788965
O43761	Q9GZT4	0.0093481335788965
Q9UHY8	Q16513	0.0093481335788965
Q8NDZ2	Q15042	0.0093481335788965
Q9UN75	P15151	0.0093481335788965
Q9Y263	A6NNL5	0.0093481335788965
Q8NE00	Q92616	0.0093481335788965
O43502	Q9BQA9	0.0093481335788965
P60602	Q8N1B4	0.0093481335788965
Q96RL7	Q05823	0.0093481335788965
P60602	Q9NV70	0.0093481335788965
Q08J23	Q96DR7	0.0093481335788965
Q9H4I9	Q9NUI1	0.0093481335788965
Q96GD4	Q9Y5H9	0.0093481335788965
Q9BWF3	P35789	0.0093481335788965
Q8N5G2	O15037	0.0093481335788965
P48147	Q5TZA2	0.0093481335788965
Q9UH77	Q08170	0.0093481335788965
Q9UHQ4	O43264	0.0093481335788965
A5YKK6	Q96RR1	0.0093481335788965
Q9Y2W6	P15170	0.0093481335788965
Q9UPT9	Q9NY26	0.0093481335788965
Q9UPT9	Q9Y519	0.0093481335788965
Q96JP9	O94766	0.0093481335788965
Q9UBF2	Q99624	0.0093481335788965
Q9UPT9	Q9NQ84	0.0093481335788965
Q9H246	Q9NQC3	0.0093481335788965
Q8IZ69	Q9Y5F1	0.0093481335788965
O15294	Q7Z7A1	0.0093481335788965
P20226	Q5T6S3	0.0093481335788965
P11234	Q7L5N1	0.0093481335788965
Q7L5N1	P46063	0.0093481335788965
Q7KYR7	Q68CP4	0.0093481335788965
Q5SRH9	Q9Y2G5	0.0093481335788965
Q86WJ1	O14531	0.0093481335788965
Q9H2U2	Q8IUE1	0.0093481335788965
Q8WX92	Q9H9Q2	0.0093481335788965
Q5VTQ0	Q9Y678	0.0093481335788965
P46779	Q9Y5I3	0.0093481335788965
Q9Y241	Q9NW15	0.0093481335788965
Q86WX3	Q9Y5F0	0.0093481335788965
Q8N4V1	Q9UN72	0.0093481335788965
Q5SRH9	P43487	0.0093481335788965
P17612	Q96AV8	0.0093481335788965
Q6T4P5	Q16186	0.0093481335788965
O75953	Q9UKZ1	0.0093481335788965
P56282	Q9NXX6	0.0093481335788965
Q14558	Q9BV35	0.0093481335788965
Q9P2X0	Q8TEM1	0.0093481335788965
Q7Z4G4	Q9UBW7	0.0093481335788965
O43175	Q9NW38	0.0093481335788965
Q9UH77	Q09161	0.0093481335788965
Q9UN71	Q8IZ69	0.0093481335788965
O43502	A0JNW5	0.0093481335788965
Q9H3N1	Q16557	0.0093481335788965
Q5TGY3	Q6NZY4	0.0093481335788965
Q9Y294	Q76N89	0.0093481335788965
Q8NE00	Q9BSJ8	0.0093481335788965
Q4G0S4	Q9Y639	0.0093481335788965
Q8WWY3	Q8IWA5	0.0093481335788965
Q8TBX8	O43240	0.0093481335788965
Q6T4P5	P20618	0.0093481335788965
O75387	Q9NUI1	0.0093481335788965
Q9ULM0	O95789	0.0093481335788965
Q9HAW8	Q8NBI6	0.0093481335788965
Q96KF7	Q6PK18	0.0093481335788965
Q8IUH5	Q9BXI3	0.0093481335788965
Q96T37	Q9Y5E2	0.0093481335788965
O15235	Q9NZJ4	0.0093481335788965
P16298	O75771	0.0093481335788965
Q7Z7A1	Q9P2E9	0.0093481335788965
Q92604	Q9Y5F1	0.0093481335788965
Q06136	O15037	0.0093481335788965
Q5U5X0	P49642	0.0093481335788965
Q9HAF1	A5YKK6	0.0093481335788965
O00186	O15037	0.0093481335788965
P36507	Q8WXE1	0.0093481335788965
O15514	Q9BXX0	0.0093481335788965
Q92621	Q99624	0.0093481335788965
P45877	A8MT79	0.0093481335788965
Q9BV44	Q86U44	0.0093481335788965
Q02386	O00469	0.0093481335788965
A0JNW5	Q96SY0	0.0093481335788965
Q9BV68	P29590	0.0093481335788965
Q7Z4G4	Q9H6X2	0.0093481335788965
Q03135	P60602	0.0093481335788965
P48547	Q8NEW0	0.0093481335788965
Q96AC1	O43824	0.0093481335788965
Q96AY2	Q96RY7	0.0093481335788965
Q02978	Q99624	0.0093481335788965
P51809	Q99624	0.0093481335788965
Q9GZU1	A5A3E0	0.0093481335788965
Q96AC1	Q9NWZ5	0.0093481335788965
Q9NQC3	P32970	0.0093481335788965
P62191	Q13467	0.0093481335788965
O75643	Q96AV8	0.0093481335788965
Q9H0U9	Q7Z4G4	0.0093481335788965
Q8N6R0	Q96AV8	0.0093481335788965
Q9BSJ6	Q8N5N7	0.0093481335788965
Q8NBR0	Q9Y2W6	0.0093481335788965
Q9NUL7	Q96AV8	0.0093481335788965
29901	P14625	0.0093481335788965
Q01973	Q9Y639	0.0093481335788965
O43175	Q9Y5R4	0.0093481335788965
Q96BJ3	Q9UMS0	0.0093481335788965
Q9NW15	Q96C36	0.0093481335788965
29901	Q8NBJ5	0.0093481335788965
O95922	Q9Y547	0.0093481335788965
Q14257	Q16760	0.0093481335788965
Q9Y5F1	P11172	0.0093481335788965
Q9Y6D6	P02753	0.0093481335788965
Q13332	Q9NT99	0.0093481335788965
O15527	Q13509	0.0093481335788965
Q13200	Q9HAC8	0.0093481335788965
Q9P0V3	Q05193	0.0093481335788965
O95630	Q9BRX5	0.0093481335788965
Q9UBV7	O95671	0.0093481335788965
P42336	P51151	0.0093481335788965
O75190	Q9UBI4	0.0093481335788965
Q3SY17	O95400	0.0093481335788965
P53350	P54756	0.0093481335788965
O14786	Q15262	0.0093481335788965
Q9H7D7	O95865	0.0093481335788965
Q8IZY2	Q9NX40	0.0093481335788965
Q7Z4G4	Q9UI95	0.0093481335788965
O43493	Q5SQN1	0.0093481335788965
Q08499	Q9UBK9	0.0093481335788965
Q01968	Q8N5J2	0.0093481335788965
O94876	P41091	0.0093481335788965
Q13207	Q13148	0.0093481335788965
Q92581	Q9UP83	0.0093481335788965
Q02386	P46778	0.0093481335788965
P56589	Q13467	0.0093481335788965
A0FGR8	Q9UKR5	0.0093481335788965
Q9H765	Q99627	0.0093481335788965
O95249	P61073	0.0093481335788965
Q08211	O15527	0.0093481335788965
Q16822	Q9H2T7	0.0093481335788965
Q5C9Z4	Q9BVK8	0.0093481335788965
Q15181	Q9HAC8	0.0093481335788965
Q99592	Q96M94	0.0093481335788965
O95140	Q96BI1	0.0093481335788965
Q86WJ1	P36383	0.0093481335788965
O43493	O00186	0.0093481335788965
P12956	Q9UKY1	0.0093481335788965
P34896	O94864	0.0093481335788965
548594	Q99720	0.0093481335788965
P62263	Q9Y6Q3	0.0093481335788965
Q9NTJ3	Q9BVK8	0.0093481335788965
Q96S97	P48729	0.0093481335788965
O14966	Q13467	0.0093481335788965
Q969R8	Q92878	0.0093481335788965
Q14118	Q93096	0.0093481335788965
Q9UGI0	P06730	0.0093481335788965
O00443	O75319	0.0093481335788965
P27986	Q9H0I2	0.0093481335788965
P22314	P31995	0.0093481335788965
P53677	O95754	0.0093481335788965
Q9P2X0	O60725	0.0093481335788965
P51151	P42338	0.0093481335788965
Q16854	Q9NZZ3	0.0093481335788965
Q9HA82	P13804	0.0093481335788965
O75387	P13804	0.0093481335788965
O14681	Q9UKR5	0.0093481335788965
Q9H9J2	Q14586	0.0093481335788965
P07099	Q96SL1	0.0093481335788965
Q9Y446	Q5TZA2	0.0093481335788965
O95968	P04632	0.0093481335788965
O15431	Q68D91	0.0093481335788965
Q8TB36	P42658	0.0093481335788965
O60911	Q9NZ08	0.0093481335788965
P43034	Q14980	0.0093481335788965
Q8NFI3	P22061	0.0093481335788965
Q9HAW0	P27105	0.0093481335788965
Q14691	P78330	0.0093481335788965
Q04721	Q9BY71	0.0093481335788965
Q9UID3	Q7Z628	0.0093481335788965
Q6NW34	P56282	0.0093481335788965
Q9Y294	P35243	0.0093481335788965
Q93008	Q96GD3	0.0093481335788965
Q9NR28	Q15102	0.0093481335788965
O15527	Q9BQE3	0.0093481335788965
Q9NVC3	O95197	0.0093481335788965
Q9H7P6	Q13561	0.0093481335788965
Q9H902	O15397	0.0093481335788965
O43493	Q96D09	0.0093481335788965
P62380	P36871	0.0093481335788965
O94760	Q9NR45	0.0093481335788965
O15173	Q9UBI4	0.0093481335788965
Q9H4G0	Q9H4L5	0.0093481335788965
Q9GZT8	Q15102	0.0093481335788965
Q9UKK9	P80404	0.0093481335788965
P54855	Q12907	0.0093481335788965
O15527	Q96EY1	0.0093481335788965
Q9ULJ7	Q96EB6	0.0093481335788965
Q9Y5G5	P42677	0.0093481335788965
Q9UQ35	Q9BV90	0.0093481335788965
P56537	O75391	0.0093481335788965
Q15678	Q13190	0.0093481335788965
Q12792	Q96LC9	0.0093481335788965
P62191	O15527	0.0093481335788965
Q9BVA6	Q9UBV2	0.0093481335788965
A6NDB9	Q13561	0.0093481335788965
O95865	Q96HE7	0.0093481335788965
P22087	54660	0.0093481335788965
Q9H6X5	P06737	0.0093481335788965
Q9UHY7	O95630	0.0093481335788965
Q86UW7	Q99567	0.0093481335788965
P84098	Q9Y6Q3	0.0093481335788965
P67870	Q9NWL6	0.0093481335788965
Q5SWX8	O43174	0.0093481335788965
Q15404	Q9H792	0.0093481335788965
Q8IXM3	Q14586	0.0093481335788965
O75528	Q9BQ90	0.0093481335788965
Q9NX14	Q9BVK8	0.0093481335788965
Q9UHD8	Q13137	0.0093481335788965
P19447	Q9H582	0.0093481335788965
O43493	Q92615	0.0093481335788965
Q96GP6	Q13190	0.0093481335788965
O75431	Q6UWH6	0.0093481335788965
P15927	Q14494	0.0093481335788965
Q8IXK0	Q9NP92	0.0093481335788965
O95158	P35520	0.0093481335788965
Q08211	Q9Y6Q3	0.0093481335788965
P11234	Q99627	0.0093481335788965
Q02127	P37268	0.0093481335788965
O43175	Q92854	0.0093481335788965
Q14576	P31942	0.0093481335788965
P39880	Q7L4E1	0.0093481335788965
Q9Y6N1	Q96ER9	0.0093481335788965
P22694	Q9P0W2	0.0093481335788965
O15047	Q86WJ1	0.0093481335788965
Q86W50	O94782	0.0093481335788965
O75478	Q96FC9	0.0093481335788965
Q9H1J7	Q9P2E9	0.0093481335788965
Q9Y3Q0	Q96BI3	0.0093481335788965
O95865	P29218	0.0093481335788965
Q99571	O75915	0.0093481335788965
Q02386	P61313	0.0093481335788965
Q8N4F0	O94782	0.0093481335788965
Q9NZW5	Q9HD42	0.0093481335788965
O75306	Q9UBI4	0.0093481335788965
Q8NEB9	Q15843	0.0093481335788965
Q16629	Q9Y6Q3	0.0093481335788965
Q86YD1	Q7Z628	0.0093481335788965
O14770	O95352	0.0093481335788965
O94906	Q8NFT2	0.0093481335788965
Q99549	O00541	0.0093481335788965
Q96EZ8	Q13011	0.0093481335788965
Q96B36	P06737	0.0093481335788965
Q13615	Q9BYM8	0.0093481335788965
Q9BRT3	P10768	0.0093481335788965
Q5W111	O60313	0.0093481335788965
Q6PML9	Q96A57	0.0093481335788965
Q15021	Q15102	0.0093481335788965
Q15750	Q96RN5	0.0093481335788965
728013	Q9UKM7	0.0093481335788965
Q99741	Q01968	0.0093481335788965
Q08211	Q02386	0.0093481335788965
O00233	Q9BV19	0.0093481335788965
548594	P35232	0.0093481335788965
P21359	Q12983	0.0093481335788965
Q9BVA6	P54709	0.0093481335788965
Q9BVA6	P53007	0.0093481335788965
O15321	Q504Y2	0.0093481335788965
Q96BJ3	P78330	0.0093481335788965
Q8NFA0	P37287	0.0093481335788965
Q9UDY8	Q9NZZ3	0.0093481335788965
Q04721	Q969K3	0.0093481335788965
Q9UNL2	O75298	0.0093481335788965
Q96DZ1	Q9BVA6	0.0093481335788965
Q93100	O95749	0.0093481335788965
O43189	O14965	0.0093481335788965
Q0PNE2	Q14249	0.0093481335788965
P04626	Q9UBI4	0.0093481335788965
Q13188	O94808	0.0093481335788965
P67870	Q04725	0.0093481335788965
Q9UKR5	Q9Y5M8	0.0093481335788965
Q4L235	Q7Z6M1	0.0093481335788965
Q9BUL8	Q14558	0.0093481335788965
P46779	Q9Y662	0.0093481335788965
P22059	Q9P2E7	0.0093481335788965
P37108	Q96LD4	0.0093481335788965
Q9Y6U7	Q99720	0.0093481335788965
O60941	Q92802	0.0093481335788965
Q9BV73	Q9HD26	0.0093481335788965
Q96D31	O95197	0.0093481335788965
Q9P2X0	Q01813	0.0093481335788965
P13073	Q96BS2	0.0093481335788965
Q93100	Q96RY7	0.0093481335788965
Q14240	A1L4H1	0.0093481335788965
Q9H9Q2	Q7Z401	0.0093481335788965
Q9P2R7	O15527	0.0093481335788965
O14734	54660	0.0093481335788965
C9JHY2	P36871	0.0093481335788965
Q96PY6	Q14999	0.0093481335788965
P61978	P49795	0.0093481335788965
O15503	Q9Y4W6	0.0093481335788965
Q8IUI8	Q07065	0.0093481335788965
O95232	Q14576	0.0093481335788965
O15120	Q969E2	0.0093481335788965
P22059	Q9H993	0.0093481335788965
Q01968	Q96H79	0.0093481335788965
Q58EX2	O00471	0.0093481335788965
A8MT79	P12273	0.0093481335788965
Q9Y2T2	Q8WVM7	0.0093481335788965
P53803	Q9H944	0.0093481335788965
Q13409	728013	0.0093481335788965
P62899	Q9Y6Q3	0.0093481335788965
P22059	Q96LW7	0.0093481335788965
Q7Z2W4	P53355	0.0093481335788965
Q86UW7	P54886	0.0093481335788965
Q8WTW3	O75298	0.0093481335788965
O00746	Q9Y256	0.0093481335788965
Q8WWM7	Q96NU1	0.0093481335788965
Q8TCE6	Q96R06	0.0093481335788965
Q15126	Q05639	0.0093481335788965
Q14576	Q9Y3C6	0.0093481335788965
Q9P035	Q9UKR5	0.0093481335788965
Q969P0	O43674	0.0093481335788965
Q99700	Q9Y2V2	0.0093481335788965
Q14576	Q9Y3B4	0.0093481335788965
Q92824	Q14249	0.0093481335788965
P35232	O95837	0.0093481335788965
O60664	Q14699	0.0093481335788965
Q8IWR1	P53999	0.0093481335788965
O15503	P21796	0.0093481335788965
Q8IXQ3	Q9Y2Z0	0.0093481335788965
P60228	P14859	0.0093481335788965
P62333	Q99828	0.0093481335788965
P52435	Q9BY89	0.0093481335788965
P20336	P35520	0.0093481335788965
Q9Y662	P46776	0.0093481335788965
Q9H5H4	Q14586	0.0093481335788965
Q9UM47	Q2MV58	0.0093481335788965
P25788	Q96RD7	0.0093481335788965
Q13946	P23258	0.0093481335788965
O95394	Q587I9	0.0093481335788965
Q16342	O95136	0.0093481335788965
P08397	P78344	0.0093481335788965
O95427	Q8WTW3	0.0093481335788965
Q13084	Q14586	0.0093481335788965
Q86WJ1	Q9BUL8	0.0093481335788965
P25786	Q96RD7	0.0093481335788965
Q15404	Q9Y606	0.0093481335788965
Q92522	Q14576	0.0093481335788965
Q01813	P51808	0.0093481335788965
Q13398	Q9BQ04	0.0093481335788965
Q8TB22	Q92696	0.0093481335788965
O14776	Q9Y5F1	0.0093481335788965
Q05048	A6NDB9	0.0093481335788965
Q15102	Q9BTZ2	0.0093481335788965
O60443	Q8IYK4	0.0093481335788965
P63241	Q9NP95	0.0093481335788965
P68400	Q96CJ1	0.0093481335788965
P62380	P07339	0.0093481335788965
Q7L4E1	23392	0.0093481335788965
P52824	P42677	0.0093481335788965
Q7Z401	Q9Y2Z2	0.0093481335788965
O00487	Q7RTY0	0.0093481335788965
Q99460	Q99828	0.0093481335788965
O43493	Q9UPN7	0.0093481335788965
Q14157	O95837	0.0093481335788965
O15212	Q9H0I2	0.0093481335788965
Q6PML9	Q9BYZ2	0.0093481335788965
O95140	O95197	0.0093481335788965
P61353	Q9Y6Q3	0.0093481335788965
Q8IWA5	O75947	0.0093481335788965
Q68DK2	P98194	0.0093481335788965
O75528	Q96FC9	0.0093481335788965
Q14160	Q8N720	0.0093481335788965
Q15375	Q8N5B7	0.0093481335788965
Q9UKR5	Q9NVI7	0.0093481335788965
Q99592	Q6YN16	0.0093481335788965
Q8NE00	Q9UKM7	0.0093481335788965
Q8WVY7	Q9BTZ2	0.0093481335788965
Q9Y2D5	Q15691	0.0093481335788965
Q99418	P62714	0.0093481335788965
Q9UBI1	O94808	0.0093481335788965
P84098	Q9BV90	0.0093481335788965
O15527	Q5SRE5	0.0093481335788965
Q92878	Q9H903	0.0093481335788965
Q9UKR5	Q9NX61	0.0093481335788965
P46937	Q96RT7	0.0093481335788965
Q92643	P10092	0.0093481335788965
Q9H8M7	O94760	0.0093481335788965
Q15678	Q96JK2	0.0093481335788965
O60381	Q96PK6	0.0093481335788965
Q9HD45	Q9UKR5	0.0093481335788965
O43174	Q5HYI8	0.0093481335788965
P62266	P35789	0.0093481335788965
Q9UKR5	Q8TCJ2	0.0093481335788965
Q9BWH2	Q92990	0.0093481335788965
O95373	Q7L7V1	0.0093481335788965
Q04756	Q96CW5	0.0093481335788965
Q9P2Y5	P39687	0.0093481335788965
O60506	O75346	0.0093481335788965
Q53FV1	O00471	0.0093481335788965
P48651	Q9UKR5	0.0093481335788965
Q08170	P35789	0.0093481335788965
Q02386	P84103	0.0093481335788965
Q92692	O14786	0.0093481335788965
Q12846	P51151	0.0093481335788965
Q8N0Z6	Q53HC9	0.0093481335788965
P49674	Q96NT3	0.0093481335788965
P22059	P05496	0.0093481335788965
Q9UBM7	Q99726	0.0093481335788965
Q04671	O15270	0.0093481335788965
P41091	Q6P3X8	0.0093481335788965
Q13946	A0AVF1	0.0093481335788965
O00567	P51808	0.0093481335788965
E9PS84	O14681	0.0093481335788965
O75808	Q13705	0.0093481335788965
Q58EX2	Q9UP83	0.0093481335788965
Q9H2M9	Q9Y4X5	0.0093481335788965
Q96SL8	P36578	0.0093481335788965
O00471	P09958	0.0093481335788965
P35789	Q13247	0.0093481335788965
Q9UNL2	Q969Z4	0.0093481335788965
Q02386	P61353	0.0093481335788965
Q9Y6M5	O75298	0.0093481335788965
Q9UKT7	Q68DK2	0.0093481335788965
P56181	P50443	0.0093481335788965
O15382	P28676	0.0093481335788965
Q9UBZ9	P53999	0.0093481335788965
O00217	Q96AQ8	0.0093481335788965
P58215	O00422	0.0093481335788965
Q96T52	Q9NTJ3	0.0093481335788965
Q93100	Q9P2K6	0.0093481335788965
Q8IYT4	Q99808	0.0093481335788965
O75146	Q5TZA2	0.0093481335788965
Q9Y3U8	Q14576	0.0093481335788965
Q15392	O75069	0.0093481335788965
P23258	Q9UFP1	0.0093481335788965
O43174	Q9Y4C2	0.0093481335788965
Q8NC60	Q9NXA8	0.0093481335788965
P48426	Q70CQ3	0.0093481335788965
P54762	Q96G23	0.0093481335788965
P55786	Q8WVM7	0.0093481335788965
P54762	Q9HD45	0.0093481335788965
Q14574	Q9P2X0	0.0093481335788965
Q13952	Q6PJT7	0.0093481335788965
O95865	Q7Z4H3	0.0093481335788965
Q9NT62	Q96EB6	0.0093481335788965
P49755	Q9BVA6	0.0093481335788965
Q8TBZ3	P78368	0.0093481335788965
O95630	Q9NRF9	0.0093481335788965
P55851	P40938	0.0093481335788965
P50570	Q8WZA0	0.0093481335788965
O00233	Q7Z2Z2	0.0093481335788965
Q9BXX0	Q06587	0.0093481335788965
P18074	Q16659	0.0093481335788965
Q14576	P62847	0.0093481335788965
Q92968	P35606	0.0093481335788965
O15270	Q9BVK8	0.0093481335788965
O95503	Q8N3R9	0.0093481335788965
Q13387	Q8NFJ9	0.0093481335788965
Q99941	Q8NE79	0.0093481335788965
Q92968	Q15388	0.0093481335788965
O95376	Q9Y450	0.0093481335788965
P78345	Q7Z4G4	0.0093481335788965
Q96FC9	Q01968	0.0093481335788965
Q14576	P26373	0.0093481335788965
Q9NXE4	Q9BVA6	0.0093481335788965
Q9BVA6	Q9P2E5	0.0093481335788965
Q9BVA6	P51648	0.0093481335788965
Q9Y3Q0	O14939	0.0093481335788965
O15321	Q6UWH6	0.0093481335788965
P36542	O15527	0.0093481335788965
Q14207	Q9BRT9	0.0093481335788965
Q8IXQ3	P26196	0.0093481335788965
P18850	Q8NE79	0.0093481335788965
Q14527	P29803	0.0093481335788965
O43405	Q9UN75	0.0093481335788965
O43493	P33981	0.0093481335788965
Q14159	O43502	0.0093481335788965
O43242	Q96AD5	0.0093481335788965
P13073	Q9H6D3	0.0093481335788965
O00233	Q8NB25	0.0093481335788965
Q8N9M5	Q13561	0.0093481335788965
P61978	Q8WYB5	0.0093481335788965
O15503	Q14574	0.0093481335788965
P15927	Q16236	0.0093481335788965
Q14576	P62241	0.0093481335788965
P42677	Q504Y2	0.0093481335788965
Q01968	Q13546	0.0093481335788965
Q13938	Q13409	0.0093481335788965
728013	Q14204	0.0093481335788965
Q9Y4Z0	Q96P16	0.0093481335788965
Q05048	Q93100	0.0093481335788965
Q8IWE4	Q92747	0.0093481335788965
Q9NW15	Q15165	0.0093481335788965
O95347	Q9BVK8	0.0093481335788965
O15527	Q5SY16	0.0093481335788965
Q9UN86	Q8WYB5	0.0093481335788965
P78368	O43414	0.0093481335788965
Q9Y4D2	O94905	0.0093481335788965
P27635	Q96CG3	0.0093481335788965
Q14240	C9JHY2	0.0093481335788965
P78330	O95630	0.0093481335788965
O43602	P51553	0.0093481335788965
Q04721	Q96EY5	0.0093481335788965
Q04671	P62195	0.0093481335788965
Q96SL1	P08240	0.0093481335788965
Q3MII6	Q9NRH1	0.0093481335788965
O43617	O75608	0.0093481335788965
80028	O95248	0.0093481335788965
Q9Y573	A6NIH7	0.0093481335788965
Q9BUL8	Q92530	0.0093481335788965
O95837	P50502	0.0093481335788965
P50570	B0YJ81	0.0093481335788965
Q6NVH7	Q92989	0.0093481335788965
Q9Y6J9	Q6Y2X3	0.0093481335788965
Q9BVA6	P51571	0.0093481335788965
P02008	P78368	0.0093481335788965
Q7Z2K6	P02511	0.0093481335788965
P51965	Q8IUF8	0.0093481335788965
Q9BTX3	O15397	0.0093481335788965
O75808	P29590	0.0093481335788965
Q96IZ0	Q8IUE1	0.0093481335788965
P09086	Q8WUM9	0.0093481335788965
Q15785	Q9BTZ2	0.0093481335788965
O60493	Q9UL46	0.0093481335788965
O43924	Q15257	0.0093481335788965
Q9H1K1	Q14671	0.0093481335788965
Q9Y6N1	Q9UI09	0.0093481335788965
Q96BR6	Q9UNM6	0.0093481335788965
P22059	Q96KB5	0.0093481335788965
P17036	Q92665	0.0093481335788965
Q02386	P18621	0.0093481335788965
O15527	P08237	0.0093481335788965
Q13232	54660	0.0093481335788965
Q9BVA6	Q92890	0.0093481335788965
O00629	Q8WYB5	0.0093481335788965
Q9NRK6	O60294	0.0093481335788965
Q8TBZ3	O14910	0.0093481335788965
Q15388	Q99571	0.0093481335788965
Q504Y2	P08240	0.0093481335788965
Q04671	P98153	0.0093481335788965
P32121	Q9Y6J0	0.0093481335788965
P11234	P26196	0.0093481335788965
P18124	Q9Y6Q3	0.0093481335788965
Q14160	Q9C0K3	0.0093481335788965
Q9BY44	Q9BTZ2	0.0093481335788965
Q96B36	Q9Y2Z0	0.0093481335788965
Q9UQ80	A8MT79	0.0093481335788965
Q969P0	Q9UM47	0.0093481335788965
Q8N138	P78368	0.0093481335788965
O96000	Q9BX67	0.0093481335788965
P68402	P31995	0.0093481335788965
P68402	P63313	0.0093481335788965
Q7Z4G4	P01034	0.0093481335788965
P15153	Q71SY5	0.0093481335788965
P54762	Q9Y2X3	0.0093481335788965
Q00587	Q9Y662	0.0093481335788965
Q96NT3	P15151	0.0093481335788965
Q92692	Q9GZR5	0.0093481335788965
O15527	P35998	0.0093481335788965
O95158	Q14203	0.0093481335788965
Q5VT66	O15259	0.0093481335788965
O15527	P04181	0.0093481335788965
P49755	Q13467	0.0093481335788965
Q96SL8	P08708	0.0093481335788965
Q96JJ7	O15527	0.0093481335788965
Q96NH3	Q15287	0.0093481335788965
Q05048	Q8NB78	0.0093481335788965
O60662	O14965	0.0093481335788965
Q9HBZ2	Q9Y2X9	0.0093481335788965
Q05048	Q16526	0.0093481335788965
P60602	Q9UP83	0.0093481335788965
Q9HBH9	P56545	0.0093481335788965
Q6NUS6	Q9BVA6	0.0093481335788965
O94903	P04066	0.0093481335788965
Q9H3F6	P49585	0.0093481335788965
Q9UKR5	Q9Y277	0.0093481335788965
Q02218	Q8IUE1	0.0093481335788965
Q14203	Q06455	0.0093481335788965
P14868	Q6P4F7	0.0093481335788965
P67812	Q9BVK8	0.0093481335788965
O60884	O15527	0.0093481335788965
Q9BZH6	Q9BVK8	0.0093481335788965
Q9H8M7	P67775	0.0093481335788965
Q04671	P10155	0.0093481335788965
Q9UNM6	Q15935	0.0093481335788965
Q13148	Q9UBI4	0.0093481335788965
Q16822	Q9Y662	0.0093481335788965
Q9UJS0	O15527	0.0093481335788965
O94760	P36915	0.0093481335788965
P49590	Q86SK9	0.0093481335788965
O15321	Q9UKR5	0.0093481335788965
O43405	Q9UN72	0.0093481335788965
Q9UKR5	Q9BVG9	0.0093481335788965
O14730	P40938	0.0093481335788965
Q14159	Q13564	0.0093481335788965
P63173	O75460	0.0093481335788965
Q13200	Q15628	0.0093481335788965
Q9BZG8	O94830	0.0093481335788965
O43493	Q9P2E9	0.0093481335788965
Q92618	P67775	0.0093481335788965
O43493	P53634	0.0093481335788965
Q9Y3C5	P83876	0.0093481335788965
P22001	Q15392	0.0093481335788965
O15527	Q99942	0.0093481335788965
O95373	Q9BTX3	0.0093481335788965
P46776	Q9Y6Q3	0.0093481335788965
O43493	Q08J23	0.0093481335788965
Q96GP6	Q16342	0.0093481335788965
P28340	Q9C091	0.0093481335788965
P10619	Q5VVQ6	0.0093481335788965
O96000	Q96KF7	0.0093481335788965
Q08499	Q6P4I2	0.0093481335788965
Q14657	Q02086	0.0093481335788965
Q13207	P62263	0.0093481335788965
Q8WXA3	Q96CW5	0.0093481335788965
Q02218	O95837	0.0093481335788965
Q9H9A7	O60664	0.0093481335788965
Q05823	Q96RY7	0.0093481335788965
Q969E8	P36551	0.0093481335788965
O96000	Q8NBR0	0.0093481335788965
P45973	O00470	0.0093481335788965
O95865	Q15691	0.0093481335788965
P21359	Q8NEC7	0.0093481335788965
P39880	Q9NRY2	0.0093481335788965
P05023	Q9BVA6	0.0093481335788965
Q9Y6J9	Q05BV3	0.0093481335788965
P52803	Q13561	0.0093481335788965
O75387	P08240	0.0093481335788965
Q9Y6A5	P45984	0.0093481335788965
O43488	P19838	0.0093481335788965
P17568	Q9BYT8	0.0093481335788965
Q9BVA6	Q9P032	0.0093481335788965
P07858	Q13207	0.0093481335788965
Q6NSJ5	Q05193	0.0093481335788965
Q92643	Q9Y5G5	0.0093481335788965
Q9BVA6	Q15904	0.0093481335788965
Q9BZG8	Q15042	0.0093481335788965
O75564	Q9Y2I1	0.0093481335788965
Q9HB90	Q9NR77	0.0093481335788965
Q86Y13	P56537	0.0093481335788965
Q9BUL8	P49366	0.0093481335788965
O43504	Q9BVK8	0.0093481335788965
Q96PY6	O75298	0.0093481335788965
Q9Y5G5	Q12907	0.0093481335788965
Q9Y2C4	A6ZKI3	0.0093481335788965
P51571	Q9UBI4	0.0093481335788965
Q9Y4X4	Q9BY67	0.0093481335788965
O95837	P26599	0.0093481335788965
Q05048	Q49AN0	0.0093481335788965
Q08499	Q9UKA4	0.0093481335788965
Q5SRH9	P04080	0.0093481335788965
P24522	Q9BY67	0.0093481335788965
P22087	P51808	0.0093481335788965
Q9NV70	Q92581	0.0093481335788965
O60476	Q8IYI6	0.0093481335788965
O15269	Q9H920	0.0093481335788965
Q16718	Q9BVA6	0.0093481335788965
P49585	P11117	0.0093481335788965
Q08211	Q9H1J7	0.0093481335788965
P51587	P23760	0.0093481335788965
Q9UNL2	Q9BPY3	0.0093481335788965
80028	O15534	0.0093481335788965
Q9UQ80	O95837	0.0093481335788965
Q8TBR7	Q9BVK8	0.0093481335788965
P22059	Q15126	0.0093481335788965
P62266	Q9Y5G5	0.0093481335788965
P26885	O95630	0.0093481335788965
Q13129	O43251	0.0093481335788965
Q9BVA6	Q10471	0.0093481335788965
Q8IWA5	Q9UBU9	0.0093481335788965
Q9NWD8	P39656	0.0093481335788965
Q709F0	P19447	0.0093481335788965
Q9UBI4	P39656	0.0093481335788965
Q99726	Q5SRE5	0.0093481335788965
Q8N720	P49815	0.0093481335788965
O94906	Q9HCL2	0.0093481335788965
P35670	P52824	0.0093481335788965
Q9BXI3	P23258	0.0093481335788965
Q02127	Q8NAT1	0.0093481335788965
Q6P4F1	Q9UGP8	0.0093481335788965
P26639	Q9HAC8	0.0093481335788965
Q9BXI3	P22413	0.0093481335788965
P29074	P62701	0.0093481335788965
P42677	Q96JP9	0.0093481335788965
Q9UPN9	Q9Y2V2	0.0093481335788965
Q13432	Q9UMN6	0.0093481335788965
Q08211	P35789	0.0093481335788965
O14683	Q8IY17	0.0093481335788965
O43676	P83436	0.0093481335788965
P42677	728013	0.0093481335788965
Q9NR77	Q96JB2	0.0093481335788965
P62249	P35789	0.0093481335788965
P29692	Q9NRG1	0.0093481335788965
Q9BZG8	Q8NFC6	0.0093481335788965
Q15345	Q9BSJ5	0.0093481335788965
P33981	Q9H6K4	0.0093481335788965
O75530	O95248	0.0093481335788965
P26373	Q9Y662	0.0093481335788965
P54764	Q9NT99	0.0093481335788965
Q9H9E3	Q12955	0.0093481335788965
P54762	Q15392	0.0093481335788965
O75061	P11172	0.0093481335788965
Q9Y6G5	Q96R06	0.0093481335788965
Q9BRT3	O60664	0.0093481335788965
P09327	Q9H9Y6	0.0093481335788965
Q8TB37	O15527	0.0093481335788965
Q9Y487	Q3KR37	0.0093481335788965
Q8IXM6	P30532	0.0093481335788965
O00217	Q8IWA5	0.0093481335788965
Q14576	P46776	0.0093481335788965
P62263	P35789	0.0093481335788965
P22001	Q99720	0.0093481335788965
Q04671	Q92890	0.0093481335788965
Q96JI7	O95197	0.0093481335788965
Q14247	O75564	0.0093481335788965
Q9BZG8	Q96EP0	0.0093481335788965
Q9GZQ3	Q96R06	0.0093481335788965
Q86TL0	O75934	0.0093481335788965
Q9NX14	Q9BVA6	0.0093481335788965
Q9Y651	P68402	0.0093481335788965
Q9P2X0	O14734	0.0093481335788965
Q15012	Q6PML9	0.0093481335788965
Q15435	Q9ULP9	0.0093481335788965
Q15717	Q9Y6Q3	0.0093481335788965
Q96KF7	O00217	0.0093481335788965
O95865	Q9BX68	0.0093481335788965
O00217	Q96SL1	0.0093481335788965
Q68DK2	P45954	0.0093481335788965
Q16539	Q13042	0.0093481335788965
P21359	Q8IZC7	0.0093481335788965
Q9UBC9	O75348	0.0093481335788965
P54762	Q9H9S3	0.0093481335788965
Q8N612	P22413	0.0093481335788965
Q16540	Q14586	0.0093481335788965
O00115	Q9Y3Q0	0.0093481335788965
P11498	Q12983	0.0093481335788965
Q9Y5G5	P48651	0.0093481335788965
O60304	P78346	0.0093481335788965
O15527	Q9BW92	0.0093481335788965
Q9NNW5	Q9H0I3	0.0093481335788965
P21359	Q8WXA3	0.0093481335788965
Q8NBR0	P62280	0.0093481335788965
P84098	Q14576	0.0093481335788965
P00167	Q9BVL2	0.0093481335788965
P14868	Q96AD5	0.0093481335788965
Q9UID3	O43293	0.0093481335788965
Q8IWE4	O43504	0.0093481335788965
P49765	Q8N4V1	0.0093481335788965
P67870	Q15831	0.0093481335788965
O15534	Q5VWN6	0.0093481335788965
P40937	Q9Y6I4	0.0093481335788965
Q8NFZ5	O15534	0.0093481335788965
Q9NRA2	O94905	0.0093481335788965
P40424	Q9H8E8	0.0093481335788965
O94760	Q9H0C8	0.0093481335788965
Q9NUE0	Q9UNL2	0.0093481335788965
O15120	Q13572	0.0093481335788965
O15527	Q8WVX9	0.0093481335788965
P46977	Q9UKR5	0.0093481335788965
Q16378	P04632	0.0093481335788965
A1L4H1	P83876	0.0093481335788965
Q9Y573	Q00796	0.0093481335788965
Q14576	P06899	0.0093481335788965
P19622	P46109	0.0093481335788965
O00148	Q9NP95	0.0093481335788965
O95476	Q7Z6J8	0.0093481335788965
O43181	Q01968	0.0093481335788965
Q9NZU0	P13498	0.0093481335788965
Q9NR28	O95630	0.0093481335788965
P10588	P48444	0.0093481335788965
Q71U36	O15527	0.0093481335788965
Q01968	Q9NQ11	0.0093481335788965
Q9UGL1	P61962	0.0093481335788965
P39880	Q9NU19	0.0093481335788965
Q96RY7	O95684	0.0093481335788965
P22694	Q6NSI8	0.0093481335788965
Q8WVC6	Q9NQ66	0.0093481335788965
Q8N720	O95905	0.0093481335788965
Q8NFH4	Q96AD5	0.0093481335788965
Q13207	Q5THK1	0.0093481335788965
Q8TCT0	Q9BXS5	0.0093481335788965
Q9P121	Q9Y4I1	0.0093481335788965
Q6IA86	P13051	0.0093481335788965
A6NDU8	Q9NX00	0.0093481335788965
Q9UJX5	Q9Y2S6	0.0093481335788965
Q9NUP9	Q86U44	0.0093481335788965
Q96F25	P30049	0.0093481335788965
Q9NZV1	Q5QP82	0.0093481335788965
Q01081	Q6ZN30	0.0093481335788965
Q9NPJ6	Q9Y4K3	0.0093481335788965
Q9NS00	Q29RF7	0.0093481335788965
O15503	Q10472	0.0093481335788965
P61601	O14949	0.0093481335788965
Q7Z4G4	Q9NWK9	0.0093481335788965
O15527	Q8N0X7	0.0093481335788965
Q96CP6	O14662	0.0093481335788965
Q9UPN9	Q9Y4B5	0.0093481335788965
Q8WUA8	O75306	0.0093481335788965
Q8TBF5	O95479	0.0093481335788965
Q9UIV1	Q8IYI6	0.0093481335788965
Q9HAC7	Q9HCN4	0.0093481335788965
Q68CQ7	P41732	0.0093481335788965
P06737	Q9Y6X8	0.0093481335788965
Q9BW66	Q9Y547	0.0093481335788965
Q96DA2	Q96CQ1	0.0093481335788965
P19387	O75864	0.0093481335788965
Q9BZH6	Q4ZG55	0.0093481335788965
Q53EQ6	Q5VWN6	0.0093481335788965
P83881	Q6ZN30	0.0093481335788965
Q8WVD3	Q9Y217	0.0093481335788965
Q96B23	Q9P2B4	0.0093481335788965
P18846	Q9P0V9	0.0093481335788965
Q96AP4	O95757	0.0093481335788965
Q9H330	Q13620	0.0093481335788965
O00231	Q7L5Y1	0.0093481335788965
Q9BV38	P17035	0.0093481335788965
Q96IW7	O00311	0.0093481335788965
Q92621	Q8NG11	0.0093481335788965
Q9NPH3	Q99570	0.0093481335788965
Q9NV56	P18846	0.0093481335788965
Q9NZV1	Q02809	0.0093481335788965
Q8NE62	P23258	0.0093481335788965
Q96BS2	P04920	0.0093481335788965
Q86UW7	Q6IA86	0.0093481335788965
Q9NTX5	Q9H6K4	0.0093481335788965
Q6UW56	P42677	0.0093481335788965
Q96RY5	E9PLD3	0.0093481335788965
Q9Y678	Q5M7Z0	0.0093481335788965
Q6UW56	Q8WUM9	0.0093481335788965
Q99755	Q96NU1	0.0093481335788965
Q9NYU1	Q9Y5G5	0.0093481335788965
Q8N8A6	Q13946	0.0093481335788965
Q96QK1	Q12765	0.0093481335788965
O95140	Q9NVN8	0.0093481335788965
Q71UM5	Q9UBI4	0.0093481335788965
Q9NT62	Q9NTX5	0.0093481335788965
O60291	Q9Y5F1	0.0093481335788965
Q9BTX3	Q16637	0.0093481335788965
P62068	Q9NV70	0.0093481335788965
Q68D91	O75907	0.0093481335788965
Q9NZW5	Q96KB5	0.0093481335788965
O15294	Q5JU85	0.0093481335788965
Q9Y2T2	Q9H553	0.0093481335788965
Q9Y2X3	Q8N556	0.0093481335788965
Q9H649	Q68D91	0.0093481335788965
Q8IYI6	O15360	0.0093481335788965
Q9UEW8	P19634	0.0093481335788965
O00170	Q8TES7	0.0093481335788965
Q9NXR1	Q8TAM2	0.0093481335788965
Q9H497	O14920	0.0093481335788965
Q9H871	Q9HAC7	0.0093481335788965
Q9HAZ1	O43290	0.0093481335788965
P57076	Q9UKA9	0.0093481335788965
P07197	Q8TD16	0.0093481335788965
Q8N0Z6	Q9HAD4	0.0093481335788965
Q9NQX7	Q9NWD8	0.0093481335788965
Q712K3	Q9C0C9	0.0093481335788965
Q8IWB7	Q99747	0.0093481335788965
P62249	54660	0.0093481335788965
P50993	Q99614	0.0093481335788965
Q5W111	Q5UIP0	0.0093481335788965
Q9NS93	O00469	0.0093481335788965
Q9NR82	Q86VR2	0.0093481335788965
Q96CX6	Q9BXC9	0.0093481335788965
Q13535	Q6UX53	0.0093481335788965
P48444	Q9H553	0.0093481335788965
Q8WUA8	Q16718	0.0093481335788965
Q9BSG0	Q5T4B2	0.0093481335788965
Q9UJU6	Q14699	0.0093481335788965
Q9ULJ8	Q9H1A4	0.0093481335788965
P11940	Q9Y6Q3	0.0093481335788965
Q9BQA9	Q15005	0.0093481335788965
Q9P0J0	Q9Y5F0	0.0093481335788965
Q68CQ7	Q96JP9	0.0093481335788965
Q8TAF3	Q86TP1	0.0093481335788965
Q9NZB2	Q14CB8	0.0093481335788965
Q6P9B6	P78540	0.0093481335788965
Q08J23	Q9Y6X8	0.0093481335788965
Q5SQN1	Q9Y618	0.0093481335788965
Q68D91	Q9Y3D7	0.0093481335788965
O94910	Q76KP1	0.0093481335788965
Q13310	Q9BV90	0.0093481335788965
Q8WUA8	P42167	0.0093481335788965
Q68D91	Q07820	0.0093481335788965
O75962	Q9Y5L4	0.0093481335788965
Q96HP4	Q9H7H0	0.0093481335788965
O95292	Q96A46	0.0093481335788965
Q9Y676	Q9Y6Q3	0.0093481335788965
Q9Y296	Q9HD47	0.0093481335788965
Q9NS93	Q9BQT9	0.0093481335788965
Q6P0N0	Q9Y4A5	0.0093481335788965
Q6PIU2	Q9UBG0	0.0093481335788965
Q8IZ52	P10092	0.0093481335788965
Q96BR1	Q8IY26	0.0093481335788965
Q8WYL5	Q9HAC8	0.0093481335788965
Q9GZZ1	Q9NRG1	0.0093481335788965
Q9NV56	Q8IY63	0.0093481335788965
O43482	O15534	0.0093481335788965
P11234	Q9H9Q2	0.0093481335788965
O75346	P62851	0.0093481335788965
Q7Z4G4	Q58EX7	0.0093481335788965
Q9HCM2	Q08209	0.0093481335788965
Q32NC0	Q15024	0.0093481335788965
Q8N4V1	Q9UN75	0.0093481335788965
Q9BRT3	Q9NRR5	0.0093481335788965
Q7Z4G4	Q9HAS0	0.0093481335788965
Q9Y232	P60602	0.0093481335788965
Q9H9V9	O95684	0.0093481335788965
O75953	P51151	0.0093481335788965
Q13445	P61165	0.0093481335788965
Q9Y4P3	P35789	0.0093481335788965
Q15388	Q9H228	0.0093481335788965
P14868	Q96AV8	0.0093481335788965
Q8N7H5	Q4KWH8	0.0093481335788965
Q9UG01	Q8WUH2	0.0093481335788965
Q9Y5Q9	Q96AV8	0.0093481335788965
O94901	Q4KMG0	0.0093481335788965
Q15118	Q8IYI6	0.0093481335788965
Q96DA2	Q9NWB7	0.0093481335788965
Q14257	P10092	0.0093481335788965
Q9Y689	Q8TCT9	0.0093481335788965
O94898	Q9Y5G0	0.0093481335788965
P30536	Q9NQR4	0.0093481335788965
Q9Y4C0	Q9P2B2	0.0093481335788965
Q504Y2	A1L0T0	0.0093481335788965
Q86TW2	P83436	0.0093481335788965
P48739	Q93015	0.0093481335788965
Q15003	Q96AV8	0.0093481335788965
Q9UHI8	P56817	0.0093481335788965
Q9Y241	728013	0.0093481335788965
Q8NBR0	Q96QD8	0.0093481335788965
Q969U6	O15372	0.0093481335788965
Q9UPR3	O43852	0.0093481335788965
Q9NUM4	Q99624	0.0093481335788965
Q9UBP0	Q8NFW8	0.0093481335788965
Q9H7S9	Q9NZJ4	0.0093481335788965
O95684	Q9HBG6	0.0093481335788965
O75477	Q13467	0.0093481335788965
Q9H3S5	Q7Z4G4	0.0093481335788965
Q13084	Q14679	0.0093481335788965
Q9BUK6	Q96T58	0.0093481335788965
Q9H0K6	O75147	0.0093481335788965
Q9UKA2	O75147	0.0093481335788965
Q9BXS5	Q9NY26	0.0093481335788965
Q8N720	O75147	0.0093481335788965
P36896	Q9Y5G0	0.0093481335788965
Q9UHY7	Q9NRG1	0.0093481335788965
Q9HAR2	Q96DA2	0.0093481335788965
Q9NTJ5	Q96BR1	0.0093481335788965
Q9Y5K6	Q9NPD7	0.0093481335788965
Q96G74	P61981	0.0093481335788965
Q13535	Q5BJF2	0.0093481335788965
Q5JTJ3	Q4G0I0	0.0093481335788965
Q86UQ0	P60891	0.0093481335788965
Q9H7D7	Q9NZV1	0.0093481335788965
P56282	P54803	0.0093481335788965
P35244	Q5JUX0	0.0093481335788965
Q9HC52	Q7L1Q6	0.0093481335788965
Q9C0A0	Q8IYK4	0.0093481335788965
Q53G59	Q5U5Q3	0.0093481335788965
P62266	54660	0.0093481335788965
O60346	Q15149	0.0093481335788965
Q93075	Q99570	0.0093481335788965
Q3B7T1	Q96RN5	0.0093481335788965
Q9Y2C4	Q14746	0.0093481335788965
Q9H8Y8	Q9UBZ9	0.0093481335788965
Q5T0U0	A3KMH1	0.0093481335788965
Q9Y6U7	Q8NEW0	0.0093481335788965
Q9P0V3	P29597	0.0093481335788965
Q9Y5G5	Q9NXS2	0.0093481335788965
A2RTX5	Q6PCD5	0.0093481335788965
Q6UW56	Q92504	0.0093481335788965
Q9UK23	O43529	0.0093481335788965
Q6UW56	P02786	0.0093481335788965
Q9Y312	Q9UBI4	0.0093481335788965
Q8N5D0	Q86XP1	0.0093481335788965
Q9NS93	Q9H0X4	0.0093481335788965
Q9Y5R4	Q9NR09	0.0093481335788965
Q9UKA9	Q15714	0.0093481335788965
Q9HAV0	Q14699	0.0093481335788965
Q8NG11	Q9P2E5	0.0093481335788965
Q9NXF8	O76024	0.0093481335788965
Q8N720	Q6ZRV2	0.0093481335788965
Q9NQ66	Q96D09	0.0093481335788965
Q8NE86	Q8NC44	0.0093481335788965
Q9UKA9	Q8IZ21	0.0093481335788965
Q9UJZ1	O95837	0.0093481335788965
Q15375	Q96MV1	0.0093481335788965
Q9Y5F1	Q9UNQ2	0.0093481335788965
Q96EN8	O60907	0.0093481335788965
Q8IVJ1	P98194	0.0093481335788965
O60306	Q8IXZ2	0.0093481335788965
Q8TC07	Q86W50	0.0093481335788965
Q99755	Q9Y597	0.0093481335788965
Q96CG3	Q96SZ6	0.0093481335788965
Q12846	Q9UI43	0.0093481335788965
Q9Y4W2	Q8NCA9	0.0093481335788965
P62854	Q6ZN30	0.0093481335788965
Q7RTY0	P17980	0.0093481335788965
Q75V66	Q8IZ07	0.0093481335788965
Q6UW56	Q96K37	0.0093481335788965
Q96NT3	Q9BYD3	0.0093481335788965
P01106	Q99733	0.0093481335788965
O15069	Q16637	0.0093481335788965
Q8N983	A2VDF0	0.0093481335788965
O14967	P54886	0.0093481326475739
Q5T0L3	P08243	0.0093481261283159
Q86YZ3	P04844	0.0093481242656707
O94973	P52306	0.0093481242656707
P26368	Q14865	0.0093481224030256
Q96K76	Q96PU8	0.0093481168150901
Q9Y2D2	O00764	0.0093481102958321
Q00341	Q9NXD2	0.009348108433187
Q02878	Q6EBC2	0.0093481028452515
Q9NPC4	P21589	0.0093481000512838
Q3KNV8	Q9Y3B2	0.0093481000512838
P16473	O60488	0.0093481000512838
P55265	Q9Y4Z2	0.0093481000512838
A6ND91	Q13232	0.0093481000512838
O75506	Q8TDR4	0.0093481000512838
P07478	Q9Y3B2	0.0093481000512838
O75506	Q9H1Q7	0.0093481000512838
O60613	Q96EP5	0.009348090738058
O94761	O00170	0.0093480898067355
Q9NYV4	O43852	0.0093480823561549
O15382	P27144	0.0093480795621871
Q6P2Q9	P56556	0.0093480749055743
P35579	P45984	0.0093480749055743
P29966	P04181	0.0093480739742517
Q9UNY4	Q86US8	0.0093480693176388
O00358	Q86US8	0.0093480693176388
Q6XQN6	O15511	0.0093480637297034
P29966	P11216	0.0093480609357357
P00918	P05455	0.0093480544164776
O94901	P12277	0.0093480413779616
Q96D53	Q16626	0.0093480357900261
O00151	P35237	0.0093480236828327
A6NKD9	P11274	0.0093480218201875
Q13547	Q9NY65	0.0093480190262198
O43511	P62873	0.0093480143696069
O94776	Q9BVG4	0.0093480134382843
Q658P3	Q8WUY1	0.0093480125069618
Q86Y13	Q13561	0.0093480078503489
Q9ULK4	Q8N8R3	0.0093480059877038
Q658Y4	Q9BTV4	0.0093480059877038
Q9UBE0	Q5JTZ9	0.0093480059877038
O00391	O94906	0.0093480059877038
Q9ULK4	P50416	0.0093480059877038
P78345	P41273	0.0093480059877038
Q8N4T8	Q02818	0.0093480059877038
P11166	P50895	0.0093480059877038
O60613	Q9HBH5	0.0093480059877038
P12532	Q9UEW8	0.0093480059877038
P38571	O76031	0.0093480059877038
Q3ZCQ8	Q96EZ8	0.0093480050563812
Q13177	P14373	0.0093479948118329
Q9NYV4	P40937	0.00934799015522
Q96EB6	Q04726	0.009347983635962
Q16740	Q96CX2	0.0093479780480265
Q5U3C3	Q9Y3L5	0.0093479780480265
Q9H9T3	Q8WWC4	0.0093479780480265
P63241	Q96I51	0.0093479780480265
P49368	Q15286	0.0093479780480265
Q9Y3L5	Q8N6S5	0.0093479780480265
P32119	O60841	0.0093479696661233
P30520	P54886	0.0093479612842202
P49821	Q96AX1	0.0093479556962847
Q8N726	P54886	0.0093479454517364
Q9Y263	O00567	0.0093479454517364
Q96P63	Q9ULH7	0.0093479389324784
Q8NBP0	Q8IUF1	0.0093479361385107
P02545	Q5T9S5	0.0093479286879301
P49368	11217	0.0093479277566075
Q08211	11217	0.0093479277566075
11217	P22626	0.0093479277566075
11217	P17987	0.0093479277566075
11217	P46060	0.0093479277566075
P49368	Q6ZU35	0.0093479277566075
P17987	Q6ZU35	0.0093479277566075
P46060	Q6ZU35	0.0093479277566075
P50990	Q6ZU35	0.0093479277566075
11217	Q9Y230	0.0093479277566075
P50990	11217	0.0093479277566075
P50991	11217	0.0093479277566075
11217	Q9Y265	0.0093479277566075
Q15056	Q9UHL9	0.0093479230999946
Q9Y6A4	P31274	0.0093479193747043
Q9NVI7	Q6AZY7	0.0093479128554463
Q14679	P68036	0.0093479072675108
Q641Q2	Q9P2D6	0.0093479035422205
O75964	P12081	0.0093479016795754
Q9UPN4	P78347	0.0093479016795754
P27635	Q9Y5G4	0.0093478998169302
Q0VDD7	O00422	0.0093478979542851
Q9ULT0	O00422	0.0093478979542851
O00422	Q6ISB3	0.0093478979542851
Q9HBL8	O00422	0.0093478979542851
P01100	O00422	0.0093478979542851
Q9BYJ0	O00422	0.0093478979542851
P11150	O00422	0.0093478979542851
O00422	Q86TG1	0.0093478979542851
222	O00422	0.0093478979542851
Q9NZC4	O00422	0.0093478979542851
Q5GH73	O00422	0.0093478979542851
O00422	Q96BY6	0.0093478979542851
O00422	Q8N865	0.0093478979542851
Q6PIY5	O00422	0.0093478979542851
Q9Y6I8	O00422	0.0093478979542851
P37059	O00422	0.0093478979542851
Q96BQ1	O00422	0.0093478979542851
O00422	Q99946	0.0093478979542851
O00422	P51888	0.0093478979542851
Q6ZT98	O00422	0.0093478979542851
Q8NCR6	O00422	0.0093478979542851
O00422	Q9BXI2	0.0093478979542851
O00422	Q9BQB4	0.0093478979542851
P22732	O00422	0.0093478979542851
Q71RS6	O00422	0.0093478979542851
P85299	O00422	0.0093478979542851
O43296	O00422	0.0093478979542851
O60285	O00422	0.0093478979542851
O75678	O00422	0.0093478979542851
Q9NY59	O00422	0.0093478979542851
O00422	Q96LD8	0.0093478979542851
P34982	O00422	0.0093478979542851
Q6PKX4	O00422	0.0093478979542851
O00422	O95256	0.0093478979542851
O00422	Q7Z5P4	0.0093478979542851
Q86VS3	O00422	0.0093478979542851
O00422	O43900	0.0093478979542851
P16581	O00422	0.0093478979542851
O00422	Q9UH90	0.0093478979542851
Q92598	Q14697	0.0093478942289948
P61626	O15173	0.0093478905037045
O94992	P31943	0.0093478886410593
P50851	Q9Y3Z3	0.0093478867784142
P24390	P05787	0.0093478867784142
Q86V81	Q9NYY8	0.0093478765338659
Q86YZ3	Q8N3U4	0.0093478746712207
Q9UJC5	Q9HCE6	0.009347871877253
Q9UJC5	Q9UQF2	0.009347871877253
P23921	O95897	0.0093478672206401
Q9UQ35	Q13615	0.0093478607013821
Q9Y6D6	Q8IUH4	0.0093478476628661
Q9Y6U3	Q02790	0.0093478402122855
Q9NRZ9	P14625	0.0093478308990597
Q9UL18	P62750	0.0093478299677371
Q6PI78	P54577	0.0093478299677371
Q9UPA5	P23528	0.0093478243798017
O14939	O75915	0.0093478104099631
Q99816	P30049	0.0093478104099631
Q14160	P51149	0.0093478048220276
Q9NPE3	O00148	0.009347797371447
Q92598	P21108	0.009347797371447
Q9BRV8	P40616	0.009347797371447
Q96EP5	P14209	0.009347797371447
O75746	Q9P289	0.009347797371447
O00148	O00160	0.009347797371447
O00148	Q9BSL1	0.009347797371447
Q9H7D7	P05198	0.009347797371447
O95487	P19404	0.009347797371447
Q14118	O00264	0.009347797371447
P04908	P29144	0.009347797371447
Q92598	P78417	0.009347797371447
Q8NEZ5	O00425	0.009347797371447
Q15121	Q96T37	0.009347797371447
P22314	Q9UHN6	0.009347797371447
O75808	P21796	0.009347797371447
P35658	Q16658	0.009347797371447
Q9Y680	Q15029	0.009347797371447
P40616	P29144	0.009347797371447
Q9UJK0	O00148	0.009347797371447
Q658P3	Q01844	0.009347797371447
P40616	Q8NI22	0.009347797371447
Q9Y3U8	Q9UM47	0.009347797371447
P49840	Q9UHD1	0.009347797371447
P62266	Q9Y3C8	0.009347797371447
Q9UM47	P35637	0.009347797371447
Q9Y5Y0	Q01081	0.009347797371447
O95782	Q9BVC6	0.009347797371447
P04908	Q8NEM2	0.009347797371447
Q15599	P40616	0.009347797371447
P12235	P02647	0.009347797371447
Q9Y2H6	P00374	0.0093477917835116
P10599	Q96QV6	0.0093477880582213
Q9H2U2	P60903	0.009347784332931
Q9BUQ8	100101267	0.009347784332931
Q15323	Q16629	0.009347784332931
Q96EY1	Q6P387	0.0093477834016084
Q9UQR0	Q53EL6	0.009347777813673
Q9UHG3	Q9H2H9	0.0093477740883827
Q9UQ07	P50502	0.0093477712944149
Q9UNN8	Q93034	0.0093477694317698
P04637	Q96TA1	0.0093477657064795
P37108	Q96A08	0.0093477629125118
P29317	Q5T7M9	0.0093477545306086
P20618	Q14554	0.009347753599286
Q6ZRV2	O00429	0.0093477359041571
O43395	Q96PU8	0.0093477349728345
Q86VP6	Q9UQN3	0.0093477191403508
Q5T6V5	Q96I99	0.0093477172777056
Q8N3S3	Q9NP73	0.0093477107584476
O94761	Q9HCL2	0.0093477107584476
Q9UNK9	O00442	0.0093477107584476
P26885	Q8NHP6	0.0093477107584476
Q8NG27	O15014	0.0093477107584476
Q96JI7	Q9Y6C9	0.0093477107584476
O60346	Q12788	0.0093477107584476
Q9H4L7	Q5VSL9	0.0093477107584476
Q9UNK9	P34925	0.0093477107584476
Q5MNZ6	Q8IWY8	0.0093477107584476
Q15172	Q6NZ67	0.0093477107584476
Q15172	Q13144	0.0093477107584476
Q15172	P49770	0.0093477107584476
Q9UMR5	Q9UNK9	0.0093477107584476
Q9UNK9	P61020	0.0093477107584476
Q9UHG3	Q8NFT2	0.0093477107584476
Q9BXK5	Q9C0E8	0.0093477107584476
O95340	Q5T4S7	0.0093477107584476
Q8NEZ5	Q96Q42	0.0093477107584476
Q9Y4D1	Q6VY07	0.0093477107584476
P56282	Q6BDS2	0.0093477107584476
O75044	Q9UNK9	0.0093477107584476
Q9BWJ5	Q9NSA3	0.0093477107584476
Q9NRX6	P51153	0.0093477107584476
Q9UNK9	Q9NRG4	0.0093477107584476
Q9NQ66	Q12788	0.0093477107584476
P54368	Q12788	0.0093477107584476
Q15631	Q9UKT4	0.0093477107584476
Q15021	Q15172	0.0093477107584476
P55851	P50336	0.0093477107584476
O14975	P0DN37	0.0093477107584476
Q8N3S3	Q5T447	0.0093477107584476
Q9UNK9	Q15813	0.0093477107584476
Q9UNK9	O60921	0.0093477107584476
Q96HD1	P06400	0.0093477107584476
Q9NP95	Q52LJ0	0.0093477107584476
Q9BSJ6	P62847	0.0093477107584476
Q9BW83	Q14186	0.0093477107584476
Q15172	Q14008	0.0093477107584476
P45983	Q9UNK9	0.0093477107584476
Q96HI0	P98155	0.0093477107584476
Q15172	Q15058	0.0093477107584476
Q9UPN4	Q9HBE1	0.0093477107584476
Q9UKT7	Q86UP3	0.0093477107584476
Q8IWT6	Q9Y5H2	0.0093477107584476
Q15172	P50748	0.0093477107584476
Q9NWV4	Q8WU76	0.0093477107584476
P42696	728912	0.0093477107584476
Q96FZ7	Q71F56	0.0093477107584476
Q9H2D6	Q9UI09	0.0093477107584476
Q96HI0	Q86V24	0.0093477107584476
Q9NR33	Q9H2D6	0.0093477107584476
Q15172	O15091	0.0093477107584476
Q15172	Q15836	0.0093477107584476
Q8NBJ7	Q86WR0	0.0093477107584476
Q15172	O15121	0.0093477107584476
Q15172	Q96HY6	0.0093477107584476
Q9NT62	Q9BW83	0.0093477107584476
Q15172	O15228	0.0093477107584476
Q96KC8	Q9P2B2	0.0093477107584476
Q15172	Q8TEX9	0.0093477107584476
P53350	O14683	0.0093477107584476
A6NL28-2	Q9BSB4	0.0093477107584476
Q8NEZ5	O14924	0.0093477107584476
O95190	Q12788	0.0093477107584476
Q9UNK9	Q8N4A0	0.0093477107584476
Q8NFH5	Q99661	0.0093477107584476
Q9Y4D1	P53671	0.0093477107584476
Q9BTC0	Q8N680	0.0093477107584476
Q9BY32	Q9BW83	0.0093477107584476
Q9H9Y4	266971	0.0093477107584476
Q96RK4	266971	0.0093477107584476
Q9UKT7	Q9BXI3	0.0093477107584476
Q8NC54	Q96D96	0.0093477107584476
Q92547	Q15818	0.0093477107584476
Q8NEZ5	Q9BTM9	0.0093477107584476
Q8NEZ5	O95867	0.0093477107584476
Q13825	266971	0.0093477107584476
Q99661	Q9H4K7	0.0093477107584476
P04280	Q9H5H4	0.0093477107584476
Q99661	Q9NVK5	0.0093477107584476
Q8IUR7	Q9HCS5	0.0093477107584476
Q8N0Z8	Q99661	0.0093477107584476
Q15172	Q9BRX8	0.0093477107584476
Q9UPQ0	Q96EE4	0.0093477107584476
Q66LE6	O75044	0.0093477107584476
P63172	Q8N5C7	0.0093477107584476
Q8NFP9	O15091	0.0093477107584476
Q9H3K2	Q6UXY1	0.0093477107584476
Q03113	O60831	0.0093477107584476
Q9Y5G4	O15091	0.0093477107584476
Q9Y4X5	Q7RTP6	0.0093477107584476
Q9H3K2	Q86XE3	0.0093477107584476
Q3T906	Q92743	0.0093477107584476
Q9Y4X5	Q9NXS3	0.0093477107584476
Q9Y5I3	Q15051	0.0093477107584476
Q9NVR0	Q9Y4X5	0.0093477107584476
Q9BTU6	Q8WWK9	0.0093477107584476
P22033	Q9NP95	0.0093477107584476
Q5TGY3	Q96I51	0.0093477107584476
Q9Y5G6	Q9BZ76	0.0093477107584476
Q9ULP9	Q9Y4X5	0.0093477107584476
Q9H977	Q9BSJ6	0.0093477107584476
Q15042	Q9UI09	0.0093477107584476
Q9GZM5	Q7Z7A1	0.0093477107584476
O75044	Q9NXF7	0.0093477107584476
Q8WXA3	Q9NZJ7	0.0093477107584476
O75044	P29590	0.0093477107584476
Q8NEZ5	O15315	0.0093477107584476
Q6NUN9	Q99661	0.0093477107584476
Q8NC54	Q8IY33	0.0093477107584476
Q9Y3C5	Q9BXS6	0.0093477107584476
Q9BSJ6	Q5T447	0.0093477107584476
Q9Y3C5	Q8NG27	0.0093477107584476
P62487	A9UHW6	0.0093477107584476
Q9H6R6	Q9Y5Z9	0.0093477107584476
Q9H7L9	Q969U6	0.0093477107584476
Q92562	Q8NC54	0.0093477107584476
Q99611	Q12788	0.0093477107584476
Q9UKT7	Q9NX47	0.0093477107584476
Q53H54	Q9Y2Q9	0.0093477107584476
P35713	O94826	0.0093477107584476
Q5W111	728932	0.0093477107584476
Q9Y5G6	Q8N2G8	0.0093477107584476
Q8IZR5	O95672	0.0093477107584476
Q9Y5G4	Q7Z736	0.0093477107584476
O60493	Q9Y5H2	0.0093477107584476
Q9UGJ1	Q712K3	0.0093477107584476
Q9BXY0	Q96EK4	0.0093477107584476
Q13332	Q9Y5G4	0.0093477107584476
Q9P0U4	Q9Y2I6	0.0093477107584476
Q969R2	Q16630	0.0093477107584476
Q8TBC5	O75592	0.0093477107584476
Q9ULM0	O94952	0.0093477107584476
Q14BN4	Q9H4L7	0.0093477107584476
Q9UKA2	Q99959	0.0093477107584476
Q9UKT7	P45983	0.0093477107584476
O94952	Q9HAZ1	0.0093477107584476
Q9UKA2	266971	0.0093477107584476
Q9NRP4	P50336	0.0093477107584476
Q99618	Q5W111	0.0093477107584476
Q9H920	Q8NBI6	0.0093477107584476
Q5W111	P53675	0.0093477107584476
Q8IZR5	Q9UHG3	0.0093477107584476
P54687	Q9H019	0.0093477107584476
Q9Y5G4	Q8N2G8	0.0093477107584476
P20338	Q9H019	0.0093477107584476
Q9Y4X5	Q96C12	0.0093477107584476
Q6ZN55	Q6ZSZ5	0.0093477107584476
Q99757	Q04725	0.0093477107584476
Q9UJV3	P36405	0.0093477107584476
Q15119	Q96HN2	0.0093477107584476
P62487	P00797	0.0093477107584476
Q68DK7	Q9BW83	0.0093477107584476
Q86SF2	Q9Y5T5	0.0093477107584476
Q9BSJ6	Q86V97	0.0093477107584476
O60287	Q96AJ1	0.0093477107584476
Q5VSL9	Q9NRG1	0.0093477107584476
Q8NE62	266971	0.0093477107584476
Q3ZCW2	O95147	0.0093477107584476
Q0PNE2	266971	0.0093477107584476
Q9P2Y4	Q99661	0.0093477107584476
Q06323	Q9UKT8	0.0093477107584476
Q96AJ1	Q9UHB9	0.0093477107584476
Q9UL46	Q9UKT8	0.0093477107584476
P55327	Q9NSA3	0.0093477107584476
Q9Y3C5	P27482	0.0093477107584476
Q9BUV0	Q13243	0.0093477107584476
P60981	Q3ZCW2	0.0093477107584476
O75663	Q7Z4L5	0.0093477107584476
Q13107	Q99661	0.0093477107584476
Q9BUV0	Q15424	0.0093477107584476
P49458	Q9BUV0	0.0093477107584476
P60981	Q9Y283	0.0093477107584476
Q8WUP2	P60981	0.0093477107584476
Q13491	Q8NHP6	0.0093477107584476
Q4KWH8	Q7L3S4	0.0093477107584476
Q05823	266971	0.0093477107584476
80028	Q5GLZ8	0.0093477107584476
Q969U6	P29374	0.0093477107584476
Q13395	Q96S86	0.0093477107584476
Q9BW83	O95202	0.0093477107584476
Q8NAN2	Q4KWH8	0.0093477107584476
Q8NEZ5	O75044	0.0093477107584476
Q9UNK9	Q5VTE6	0.0093477107584476
Q9UK96	Q8WUY8	0.0093477107584476
Q6P2E9	O95825	0.0093477107584476
Q13615	Q92547	0.0093477107584476
Q99661	Q8NBE8	0.0093477107584476
Q8NC54	Q96C24	0.0093477107584476
Q15121	Q99543	0.0093477107584476
P04183	Q9Y496	0.0093477107584476
Q96FZ7	Q99661	0.0093477107584476
Q9BX74	Q8NEW0	0.0093477107584476
Q9H7E9	Q96AJ1	0.0093477107584476
O75044	O75312	0.0093477107584476
O94901	P26022	0.0093477107584476
O75044	P54920	0.0093477107584476
P04183	Q8IWY8	0.0093477107584476
Q6QNY1	Q53HC0	0.0093477107584476
Q9NSG2	Q15172	0.0093477107584476
Q15172	Q15269	0.0093477107584476
Q9H300	Q7Z460	0.0093477107584476
P48454	P13489	0.0093477107584476
Q6ICH7	80028	0.0093477107584476
Q8IUL8	Q16864	0.0093477107584476
Q96AJ1	Q9HAS0	0.0093477107584476
Q8N3S3	Q8IWS0	0.0093477107584476
80028	Q8NBL1	0.0093477107584476
Q6ICH7	Q15172	0.0093477107584476
Q9BSJ6	Q96DX4	0.0093477107584476
Q9Y2E5	Q9NR77	0.0093477107584476
Q8NC54	Q9BPU9	0.0093477107584476
Q9BSJ6	Q5VZL5	0.0093477107584476
Q7Z309	Q99661	0.0093477107584476
Q9BTC0	O43822	0.0093477107584476
Q08AE8	Q9NQX4	0.0093477107584476
Q8NC54	Q96JP9	0.0093477107584476
Q13772	Q12788	0.0093477107584476
A0PK00	O95672	0.0093477107584476
P08253	Q9NP95	0.0093477107584476
Q13395	Q9H3L0	0.0093477107584476
Q8IUR7	Q9BT30	0.0093477107584476
Q9BT40	O94953	0.0093477107584476
O43731	O94887	0.0093477107584476
Q8IY47	Q9Y4X5	0.0093477107584476
Q9NXC2	Q9NPI6	0.0093477107584476
O95602	56604	0.0093477107584476
O95602	Q96S21	0.0093477107584476
P49257	Q99624	0.0093477107584476
Q92968	Q96B77	0.0093477107584476
Q9Y2R4	P18846	0.0093477107584476
Q9NNW7	Q8NHG7	0.0093477107584476
Q16342	Q9Y255	0.0093477107584476
Q53GI3	Q5MNZ6	0.0093477107584476
Q15555	Q12765	0.0093477107584476
Q8NC54	Q99624	0.0093477107584476
Q92968	O14975	0.0093477107584476
Q9NVP1	Q05513	0.0093477107584476
Q8IWT6	Q8NEM2	0.0093477107584476
Q8IWB9	Q9UQ16	0.0093477107584476
Q9UPN4	Q8TAD7	0.0093477107584476
Q7Z494	Q9HAS0	0.0093477107584476
Q5XPI4	Q92506	0.0093477107584476
Q9UPN4	Q86VW0	0.0093477107584476
Q14332	Q96AX9	0.0093477107584476
54101	O14531	0.0093477107584476
Q8IZL8	Q9NPJ8	0.0093477107584476
Q9H3L0	Q9UM22	0.0093477107584476
O14531	Q3SYG4	0.0093477107584476
O95602	Q96RK4	0.0093477107584476
Q8IWT6	Q8NEC7	0.0093477107584476
Q5JSH3	Q9BTU6	0.0093477107584476
Q8N2G8	Q9HCN3	0.0093477107584476
O75648	Q9UQ16	0.0093477107584476
Q8N0V3	O95602	0.0093477107584476
O14531	Q6P1S2	0.0093477107584476
Q9Y3A3	P17544	0.0093477107584476
O95602	Q9HCL2	0.0093477107584476
Q9UBI6	Q9H2B2	0.0093477107584476
Q9HCK1	Q9UI09	0.0093477107584476
Q9UKA2	O95602	0.0093477107584476
Q86SF2	Q15506	0.0093477107584476
Q9P1W3	P28482	0.0093477107584476
O43570	O94991	0.0093477107584476
O75056	O94991	0.0093477107584476
Q99661	O15062	0.0093477107584476
Q86SF2	5858	0.0093477107584476
P04280	Q9Y6D5	0.0093477107584476
Q7L3V2	Q9UGP8	0.0093477107584476
Q9GZT4	Q96P71	0.0093477107584476
Q9NR33	P49642	0.0093477107584476
Q5QP82	Q9Y689	0.0093477107584476
Q9Y4X5	Q8IZ40	0.0093477107584476
Q9BRB3	Q9UI09	0.0093477107584476
Q9H814	Q49AM3	0.0093477107584476
Q99619	O95602	0.0093477107584476
Q5MNZ6	Q15475	0.0093477107584476
Q9GZT8	Q02086	0.0093477107584476
O00159	Q99624	0.0093477107584476
Q9GZT8	Q9H9D4	0.0093477107584476
Q9UJA9	O95772	0.0093477107584476
Q9Y5F0	Q8IWF2	0.0093477107584476
Q9P2D0	Q9Y4X5	0.0093477107584476
Q96BR6	Q9GZT8	0.0093477107584476
Q13277	Q8IWT6	0.0093477107584476
Q9Y5B8	Q7Z494	0.0093477107584476
Q15555	Q9BQ90	0.0093477107584476
Q9Y2R4	P61371	0.0093477107584476
Q6UXD5	Q9UQ16	0.0093477107584476
P17706	Q58EX7	0.0093477107584476
Q5MNZ6	P07360	0.0093477107584476
O95271	Q8N441	0.0093477107584476
Q5MNZ6	O15535	0.0093477107584476
P30154	Q96IF1	0.0093477107584476
Q96AJ1	P82912	0.0093477107584476
P47972	Q58EX7	0.0093477107584476
Q9HAV0	Q9UJA9	0.0093477107584476
Q86U44	Q14674	0.0093477107584476
P04280	P35244	0.0093477107584476
Q9BRS8	Q9NY12	0.0093477107584476
Q5MNZ6	Q8IYN2	0.0093477107584476
Q27J81	Q6YP21	0.0093477107584476
Q92611	Q9UI09	0.0093477107584476
Q96AY2	P49356	0.0093477107584476
Q9UKA2	Q15051	0.0093477107584476
Q9UI32	O00459	0.0093477107584476
Q8TCU4	Q9NRH3	0.0093477107584476
Q15631	Q9HCN3	0.0093477107584476
29901	Q9UL63	0.0093477107584476
Q8NC54	Q9NRH3	0.0093477107584476
3493	Q9Y255	0.0093477107584476
P55851	Q9GZT4	0.0093477107584476
O14531	O95551	0.0093477107584476
Q9UNE2	Q6YP21	0.0093477107584476
Q8NBR0	P50336	0.0093477107584476
Q6DD88	Q8WXA3	0.0093477107584476
Q8NFF5	Q5XPI4	0.0093477107584476
146923	P63104	0.0093477107584476
Q4VX76	Q6YP21	0.0093477107584476
Q5MNZ6	Q86UV5	0.0093477107584476
Q86SF2	Q9Y5H5	0.0093477107584476
Q5VST9	Q58EX7	0.0093477107584476
Q96C24	Q6YP21	0.0093477107584476
Q66K64	Q9GZT8	0.0093477107584476
P19440	Q5K4L6	0.0093477107584476
O75865	Q5XPI4	0.0093477107584476
Q15555	Q92530	0.0093477107584476
Q8TDW5	Q6YP21	0.0093477107584476
Q9NUE0	Q9UK96	0.0093477107584476
P26045	Q8WYL5	0.0093477107584476
P0C0S5	Q99624	0.0093477107584476
Q5MNZ6	Q9BXX0	0.0093477107584476
O95297	Q96KN3	0.0093477107584476
P27986	Q9UI32	0.0093477107584476
P31431	Q58EX7	0.0093477107584476
Q9Y5Z7	O15273	0.0093477107584476
Q9Y5F0	O95772	0.0093477107584476
Q5MNZ6	P52737	0.0093477107584476
Q8N6S4	Q9P0K7	0.0093477107584476
Q9NYQ6	Q9Y5F0	0.0093477107584476
P56706	Q99538	0.0093477107584476
Q99661	Q13546	0.0093477107584476
Q8IYJ3	Q6YP21	0.0093477107584476
P08476	O94991	0.0093477107584476
Q99661	O95825	0.0093477107584476
O75061	Q6YP21	0.0093477107584476
80028	Q9NVH2	0.0093477107584476
A6NEC2	Q86U44	0.0093477107584476
Q9GZT8	Q96H86	0.0093477107584476
Q86XR8	O95602	0.0093477107584476
Q5K4L6	Q9Y5U8	0.0093477107584476
Q9H0R3	Q8IWT6	0.0093477107584476
Q9HB40	Q96AV8	0.0093477107584476
Q9HCL0	Q9NX62	0.0093477107584476
Q9BZM5	Q8IWT6	0.0093477107584476
Q8TEK3	Q6YP21	0.0093477107584476
Q9UMX1	Q96K83	0.0093477107584476
Q96K83	Q9C0F1	0.0093477107584476
Q9UI32	Q99816	0.0093477107584476
Q8TDY2	Q9UI09	0.0093477107584476
P27482	Q9UGC7	0.0093477107584476
Q9HCL0	Q9NVJ2	0.0093477107584476
O95772	Q99624	0.0093477107584476
Q14005	Q86YQ8	0.0093477107584476
Q15390	Q86U44	0.0093477107584476
Q8TBE7	Q8IWT6	0.0093477107584476
O75367	Q9UDW3	0.0093477107584476
Q8TEY7	Q9BTU6	0.0093477107584476
P53708	Q96AY2	0.0093477107584476
Q7L0J3	Q9Y5I1	0.0093477107584476
Q7L5N1	Q7Z7A1	0.0093477107584476
O14531	P0C2W1	0.0093477107584476
Q96B77	Q96JI7	0.0093477107584476
Q5MNZ6	O75962	0.0093477107584476
Q9UKS7	Q86YQ8	0.0093477107584476
Q9UFP1	Q58EX7	0.0093477107584476
Q86SF2	Q9H228	0.0093477107584476
Q9NPB8	P61421	0.0093477107584476
Q9BPY3	Q9UI09	0.0093477107584476
Q86YH6	P30260	0.0093477107584476
P54277	Q9GZT4	0.0093477107584476
Q9Y5Z9	Q13705	0.0093477107584476
P20810	Q9Y6D5	0.0093477107584476
Q9NRR5	Q96JI7	0.0093477107584476
Q9NWS8	Q9C0B5	0.0093477107584476
O14727	Q7Z494	0.0093477107584476
Q0PNE2	Q58EX7	0.0093477107584476
Q96FZ2	O14531	0.0093477107584476
Q969P0	Q9UI09	0.0093477107584476
Q86SF2	Q96HA8	0.0093477107584476
Q9UKD1	Q58EX7	0.0093477107584476
O95684	Q9NRF9	0.0093477107584476
Q0VG06	146923	0.0093477107584476
Q8WXA3	Q8IZQ1	0.0093477107584476
Q9BSJ6	P58557	0.0093477107584476
Q9Y5Z7	P13727	0.0093477107584476
O95067	Q9UI09	0.0093477107584476
Q9Y5B8	Q9NR33	0.0093477107584476
Q8IZQ1	Q0VGL1	0.0093477107584476
O43772	O14531	0.0093477107584476
Q96FZ7	Q5VTR2	0.0093477107584476
O14682	Q9Y4X5	0.0093477107584476
Q5MNZ6	Q9NUA8	0.0093477107584476
Q9GZT4	O14713	0.0093477107584476
P30154	Q9NT62	0.0093477107584476
Q9UN67	Q9NRC1	0.0093477107584476
Q6P0N0	Q9P0K7	0.0093477107584476
Q5MNZ6	P42575	0.0093477107584476
Q8IZQ1	Q96JB5	0.0093477107584476
O75563	Q9UNK9	0.0093477107584476
Q9NVU0	Q9BW83	0.0093477107584476
Q15172	Q9BPX3	0.0093477107584476
Q9BUV0	Q8IWS0	0.0093477107584476
P11387	Q9BUV0	0.0093477107584476
P56282	Q3V6T2	0.0093477107584476
O75771	Q9BRX5	0.0093477107584476
Q9BTC0	P13196	0.0093477107584476
Q15172	Q9UI10	0.0093477107584476
Q15172	Q9NR50	0.0093477107584476
Q86TI2	A2VDF0	0.0093477107584476
Q6YHU6	Q15172	0.0093477107584476
Q9UNK9	Q14493	0.0093477107584476
P84098	Q9BSJ6	0.0093477107584476
Q8N3P4	P30260	0.0093477107584476
Q15172	Q9C0E2	0.0093477107584476
Q15172	Q8IUX1	0.0093477107584476
Q15172	Q96P70	0.0093477107584476
Q9BRT8	Q9C0B6	0.0093477107584476
Q5MNZ6	Q92618	0.0093477107584476
O15400	Q9ULQ1	0.0093477107584476
Q9BSF8	Q9Y4X5	0.0093477107584476
Q5MNZ6	Q504T8	0.0093477107584476
Q9H6F2	Q9NRR5	0.0093477107584476
Q14257	P50479	0.0093477107584476
Q9Y5Z0	Q96T51	0.0093477107584476
Q9UHP9	Q58EX7	0.0093477107584476
Q9Y5Z0	P19634	0.0093477107584476
Q96IG2	Q9UNK9	0.0093477107584476
Q9UNK9	Q8TEA7	0.0093477107584476
Q99661	Q96Q07	0.0093477107584476
Q9UHP9	P52306	0.0093477107584476
Q9Y2G0	O75822	0.0093477107584476
Q9Y4X5	Q9Y5E4	0.0093477107584476
Q9NZB8	O14531	0.0093477107584476
Q9UBL3	P13727	0.0093477107584476
Q86SF2	Q96C74	0.0093477107584476
Q96FA3	Q8IZ69	0.0093477107584476
Q9C0D4	Q86YQ8	0.0093477107584476
Q9NSI2	Q9Y5I1	0.0093477107584476
Q96MD2	Q6DN90	0.0093477107584476
Q9BSG0	Q9GZT4	0.0093477107584476
Q9H0H3	Q9Y4X5	0.0093477107584476
Q96G74	Q9Y4X5	0.0093477107584476
P51153	Q99624	0.0093477107584476
Q6PID8	Q16864	0.0093477107584476
Q15818	Q96AV8	0.0093477107584476
Q9NRS6	Q93009	0.0093477107584476
Q9HCL0	Q96T37	0.0093477107584476
Q13888	Q8IZQ1	0.0093477107584476
Q9HCL0	Q15051	0.0093477107584476
O14531	Q96JN0	0.0093477107584476
P53708	Q99611	0.0093477107584476
Q6IPR1	Q15121	0.0093477107584476
Q96KN1	Q5K4L6	0.0093477107584476
O60496	Q5XPI4	0.0093477107584476
Q6V0I7	Q86U44	0.0093477107584476
Q9UP38	O94766	0.0093477107584476
Q15628	Q12788	0.0093477107584476
Q9Y573	Q9Y4X5	0.0093477107584476
Q9BS26	O00292	0.0093477107584476
Q86SF2	Q8TDY4	0.0093477107584476
Q9UQ16	Q96ER9	0.0093477107584476
O75563	A8K2U0	0.0093477107584476
Q8WXA3	Q9NUI1	0.0093477107584476
Q9H814	Q9P2F5	0.0093477107584476
Q15121	O60256	0.0093477107584476
Q8IZL8	Q96CG3	0.0093477107584476
P0CG48	Q9BRT8	0.0093477107584476
Q9H3H3	Q9NY12	0.0093477107584476
O14531	Q6PCD5	0.0093477107584476
Q9H814	Q9NPJ8	0.0093477107584476
Q9NY26	P05496	0.0093477107584476
Q9NRS6	Q96EE3	0.0093477107584476
Q5MNZ6	Q5H9S7	0.0093477107584476
Q49AR2	O14531	0.0093477107584476
Q5MNZ6	Q9H3P2	0.0093477107584476
Q9NNW7	P26885	0.0093477107584476
Q96FZ7	Q9UI14	0.0093477107584476
O15235	Q96AV8	0.0093477107584476
Q8TF05	P57721	0.0093477107584476
Q9GZT8	Q9NR11	0.0093477107584476
Q14BN4	Q9HCN3	0.0093477107584476
Q9Y2W6	56604	0.0093477107584476
P04280	Q9BX68	0.0093477107584476
P04280	Q6YN16	0.0093477107584476
P31949	O75019	0.0093477107584476
Q8TB22	P57721	0.0093477107584476
Q96MD2	P62487	0.0093477107584476
Q5MNZ6	Q3L8U1	0.0093477107584476
Q96AX9	Q5T3J3	0.0093477107584476
Q8TEY7	Q8WXX7	0.0093477107584476
Q9GZT4	Q99726	0.0093477107584476
P50479	O94991	0.0093477107584476
Q96IK5	Q3KR37	0.0093477107584476
Q58EX7	Q8IXQ5	0.0093477107584476
Q12816	Q9H019	0.0093477107584476
Q15468	Q86U44	0.0093477107584476
Q6UB99	Q9UPQ0	0.0093477107584476
P14373	O75019	0.0093477107584476
Q7Z5G4	Q58EX7	0.0093477107584476
P54687	Q96KB5	0.0093477107584476
Q9H269	Q86U44	0.0093477107584476
Q9NWY4	O94991	0.0093477107584476
Q8TDY2	Q9UKG1	0.0093477107584476
A8K2U0	Q9UPY8	0.0093477107584476
Q8IWT6	Q92551	0.0093477107584476
P10276	P35998	0.0093477107584476
Q9UQ07	Q3SXM5	0.0093477107584476
Q3V6T2	Q3SYG4	0.0093477107584476
P19387	Q86UP0	0.0093477107584476
Q969Q6	Q9NRF9	0.0093477107584476
Q9Y5Z0	P0DI82	0.0093477107584476
Q9H9V9	Q9NRI5	0.0093477107584476
Q99766	Q9Y673	0.0093477107584476
Q8IUE1	P61225	0.0093477107584476
Q9Y3P4	Q9HBU6	0.0093477107584476
Q8TAA9	Q96AJ1	0.0093477107584476
P14859	Q9NRF9	0.0093477107584476
Q8WXE9	Q9BW83	0.0093477107584476
Q9UG01	Q9Y3A4	0.0093477107584476
3493	Q9H190	0.0093477107584476
Q58EX2	Q8N3P4	0.0093477107584476
Q9ULT8	Q2M2Z5	0.0093477107584476
Q6UVM3	O75592	0.0093477107584476
Q66K14	P06276	0.0093477107584476
Q5JXC2	Q9NP73	0.0093477107584476
Q15172	Q9NRF9	0.0093477107584476
Q15631	P14859	0.0093477107584476
Q9NY27	Q6PJ21	0.0093477107584476
Q02386	O75616	0.0093477107584476
Q9Y5Z0	Q14BN4	0.0093477107584476
Q9NZN5	Q9UI09	0.0093477107584476
Q0PNE2	Q6UWY0	0.0093477107584476
P62834	Q9BTW9	0.0093477107584476
Q9BPZ3	Q4KWH8	0.0093477107584476
Q9Y5G1	Q96RP9	0.0093477107584476
O14917	Q9BUJ0	0.0093477107584476
P60981	O95445	0.0093477107584476
P60981	Q9P2K1	0.0093477107584476
Q9H4A3	Q93062	0.0093477107584476
Q5JS37	A2VDF0	0.0093477107584476
Q9HAW0	P60981	0.0093477107584476
A2VDF0	P17050	0.0093477107584476
P00167	Q9BW83	0.0093477107584476
Q5JWR5	P28331	0.0093477107584476
Q9P2F8	Q9NRG4	0.0093477107584476
Q99959	Q5JRC9	0.0093477107584476
Q6VN20	Q8N3X1	0.0093477107584476
Q8IWT0	P48739	0.0093477107584476
Q9Y2R4	Q8WZ19	0.0093477107584476
Q96NT3	Q12788	0.0093477107584476
Q9NVN8	Q4KWH8	0.0093477107584476
Q66K14	Q6PL24	0.0093477107584476
Q9UN71	Q8NC54	0.0093477107584476
Q16825	P15289	0.0093477107584476
Q8NEW0	O00762	0.0093477107584476
Q9Y5Z0	Q9H4A5	0.0093477107584476
Q9NVC3	Q9Y5Z0	0.0093477107584476
Q02127	Q8NBI6	0.0093477107584476
O95685	Q9NRF9	0.0093477107584476
Q9NY27	Q8N3P4	0.0093477107584476
56604	Q12788	0.0093477107584476
Q9NZU0	Q5MNZ6	0.0093477107584476
Q99661	P43250	0.0093477107584476
Q99661	P36915	0.0093477107584476
Q9Y5Z0	Q9H4A6	0.0093477107584476
Q9UNK9	P05496	0.0093477107584476
Q9UNK9	O95825	0.0093477107584476
Q2PZI1	Q9HAS0	0.0093477107584476
Q15223	Q9BS26	0.0093477107584476
Q8NEZ5	P50993	0.0093477107584476
Q8N5M1	Q9BW83	0.0093477107584476
Q9NY27	Q9BYB4	0.0093477107584476
Q9UDY4	Q9HB21	0.0093477107584476
Q8NB78	Q12788	0.0093477107584476
P62487	Q5T011	0.0093477107584476
Q14691	Q6NVY1	0.0093477107584476
Q6UWY0	Q5R3I4	0.0093477107584476
Q9Y6D5	Q9C0B6	0.0093477107584476
Q9UKT7	P55851	0.0093477107584476
Q9NZU0	P20645	0.0093477107584476
Q9NZH0	Q99661	0.0093477107584476
80028	Q9NRI5	0.0093477107584476
Q9UNK9	Q9NVR7	0.0093477107584476
Q14738	Q9NRF9	0.0093477107584476
Q99766	Q7Z4W1	0.0093477107584476
Q9UJV3	266971	0.0093477107584476
Q9NVJ2	Q9H190	0.0093477107584476
Q9BZI7	Q99766	0.0093477107584476
Q5SVS4	Q7Z460	0.0093477107584476
Q9Y6D5	Q63HK5	0.0093477107584476
Q9ULT8	Q13772	0.0093477107584476
Q99757	Q14691	0.0093477107584476
O14562	Q9NRF9	0.0093477107584476
Q9BRK4	Q9BW83	0.0093477107584476
Q9Y6M7	Q9HCL2	0.0093477107584476
P26368	Q96LW7	0.0093477107584476
Q9UNK9	Q9UHQ7	0.0093477107584476
Q9UH77	Q9UBV8	0.0093477107584476
Q99661	Q8NB37	0.0093477107584476
Q8NBM8	O43240	0.0093477107584476
P10276	Q15008	0.0093477107584476
Q9UNK9	Q9NX47	0.0093477107584476
Q9ULT8	P78549	0.0093477107584476
Q96EV8	Q9P1Z2	0.0093477107584476
P57740	Q9H0R3	0.0093477107584476
Q96BN8	Q9BXP2	0.0093477107584476
P10114	Q9UKD1	0.0093477107584476
Q9UBS8	Q9NQC3	0.0093477107584476
Q6ZRI6	P11388	0.0093477107584476
P60981	P55157	0.0093477107584476
P60981	P08254	0.0093477107584476
Q9HCU9	Q9BW83	0.0093477107584476
Q13952	Q9BW83	0.0093477107584476
Q8NC51	Q9H7F4	0.0093477107584476
O43166	Q9BW83	0.0093477107584476
Q9NP90	Q9Y2W6	0.0093477107584476
Q9Y2V2	Q9BW83	0.0093477107584476
Q9BYL1	O15504	0.0093477107584476
P60981	Q00888	0.0093477107584476
Q9P0V3	Q8N3Y1	0.0093477107584476
P60981	P11464	0.0093477107584476
O95721	O94876	0.0093477107584476
Q8IU80	P60981	0.0093477107584476
Q8TEL6	P57721	0.0093477107584476
Q86UQ0	Q9BW83	0.0093477107584476
Q8N5F7	O00472	0.0093477107584476
Q6DKK2	Q9UPQ7	0.0093477107584476
Q15555	Q96ER9	0.0093477107584476
A6NNL5	Q9C0E8	0.0093477107584476
Q9UPN4	Q9UFN0	0.0093477107584476
Q96JP0	O94952	0.0093477107584476
Q16537	Q6UW02	0.0093477107584476
Q96AY2	Q6P6B1	0.0093477107584476
Q9UN67	O94991	0.0093477107584476
Q9Y689	Q9H2H9	0.0093477107584476
Q9Y2S7	Q9UJN7	0.0093477107584476
P04280	O15270	0.0093477107584476
O95672	Q8IWT6	0.0093477107584476
A6NL28-2	Q9Y5G8	0.0093477107584476
Q8NBT0	Q86Y91	0.0093477107584476
Q9UHQ7	Q12788	0.0093477107584476
Q86SF2	Q9Y5I1	0.0093477107584476
Q9Y6D6	Q7Z7A4	0.0093477107584476
Q8NC54	Q9UBI4	0.0093477107584476
P50336	Q9UBI4	0.0093477107584476
P14373	O94953	0.0093477107584476
O75410	Q9UI09	0.0093477107584476
Q9NQI0	Q9BYD2	0.0093477107584476
Q9Y5Z0	P61916	0.0093477107584476
Q15035	Q8NC54	0.0093477107584476
Q9NR33	Q16537	0.0093477107584476
Q86T82	Q96HN2	0.0093477107584476
Q6P2E9	O60663	0.0093477107584476
Q9UKD1	O75822	0.0093477107584476
Q9BT40	Q16825	0.0093477107584476
P98198	Q9Y5F7	0.0093477107584476
Q9BXS4	Q9P1W3	0.0093477107584476
Q9Y5F7	Q7Z736	0.0093477107584476
O75808	O94919	0.0093477107584476
A2VDF0	Q96EE3	0.0093477107584476
Q8WVL7	Q3B7T1	0.0093477107584476
Q68CQ4	Q8IUF8	0.0093477107584476
Q5JT25	O94952	0.0093477107584476
Q9BXK5	P11117	0.0093477107584476
Q96FJ2	Q7Z3F1	0.0093477107584476
O95271	O95084	0.0093477107584476
P51452	Q9BW83	0.0093477107584476
Q9BW83	O60941	0.0093477107584476
Q8NE62	Q12788	0.0093477107584476
Q5K4L6	Q9C019	0.0093477107584476
Q8IWC1	Q9Y5G0	0.0093477107584476
Q5W111	Q9GZM5	0.0093477107584476
Q9Y5J6	Q3B7T1	0.0093477107584476
Q6V0I7	Q9Y5F7	0.0093477107584476
Q86UT6	Q9Y5F7	0.0093477107584476
Q9BW83	Q8IV20	0.0093477107584476
Q15262	Q9Y5F7	0.0093477107584476
O14531	Q8N3I7	0.0093477107584476
Q9BRR3	Q9Y5F7	0.0093477107584476
Q13615	Q9Y2I6	0.0093477107584476
O94952	7310	0.0093477107584476
Q96G01	Q9H2W6	0.0093477107584476
Q9BWH6	O15037	0.0093477107584476
Q15329	Q9BW83	0.0093477107584476
Q16254	Q9BW83	0.0093477107584476
Q9Y5F7	Q70CQ3	0.0093477107584476
Q53EU6	Q9Y5F7	0.0093477107584476
Q9GZM5	Q9Y3A5	0.0093477107584476
P51957	Q9Y5F7	0.0093477107584476
O75044	Q96F44	0.0093477107584476
Q9H3P2	O94952	0.0093477107584476
Q9Y535	Q9BW83	0.0093477107584476
O75044	Q7Z7A3	0.0093477107584476
O94952	Q9BW71	0.0093477107584476
Q13825	Q12788	0.0093477107584476
Q9NT62	Q9NRF9	0.0093477107584476
Q02040	O94952	0.0093477107584476
P49821	A2VDF0	0.0093477107584476
Q96A33	A8MZ36	0.0093477107584476
O43399	Q01201	0.0093477107584476
Q9UNK9	Q4KWH8	0.0093477107584476
O14756	Q5K4L6	0.0093477107584476
Q9NY27	Q9P253	0.0093477107584476
Q99766	O95298	0.0093477107584476
Q9UPN4	Q01433	0.0093477107584476
Q92547	O75503	0.0093477107584476
Q9UFN0	Q96B97	0.0093477107584476
Q9H892	Q7Z3U7	0.0093477107584476
O94876	Q9BVG4	0.0093477107584476
Q7Z417	O94876	0.0093477107584476
Q9H0Q3	O95772	0.0093477107584476
Q9Y5Z0	Q14766	0.0093477107584476
Q86U42	O00472	0.0093477107584476
Q5W111	6526	0.0093477107584476
Q9BWH2	Q9UG01	0.0093477107584476
Q9NZV1	Q96HI0	0.0093477107584476
Q96FJ2	Q8N961	0.0093477107584476
Q9Y5Z0	O60279	0.0093477107584476
Q9NW68	Q5T4S7	0.0093477107584476
80028	Q7Z7G8	0.0093477107584476
O15294	O15037	0.0093477107584476
Q86TI2	O15037	0.0093477107584476
A7E2V4	Q9HAS0	0.0093477107584476
Q9GZU1	Q03252	0.0093477107584476
Q9Y5Z0	Q7Z6J8	0.0093477107584476
Q9UKD1	A6NDG6	0.0093477107584476
Q96D31	Q96HI0	0.0093477107584476
P10600	Q96FJ2	0.0093477107584476
Q96A73	Q5C9Z4	0.0093477107584476
Q9NZU0	Q9NRC1	0.0093477107584476
Q9Y5G5	Q8IZ69	0.0093477107584476
Q8IZL8	728912	0.0093477107584476
Q86Y13	O94952	0.0093477107584476
P60981	O95837	0.0093477107584476
Q16342	Q9H4I2	0.0093477107584476
P56749	A1L0T0	0.0093477107584476
Q9NZ56	Q3B7T1	0.0093477107584476
Q6PID6	Q8TB72	0.0093477107584476
Q8NBF6	P55268	0.0093477107584476
Q8IZR5	Q9Y5Z0	0.0093477107584476
O95084	Q9P2B2	0.0093477107584476
P63151	Q16825	0.0093477107584476
Q16825	Q8IUF8	0.0093477107584476
O00267	Q16825	0.0093477107584476
Q3B7T1	Q96MH7	0.0093477107584476
P35813	Q3B7T1	0.0093477107584476
P14373	Q16825	0.0093477107584476
Q9UPT9	O95202	0.0093477107584476
O75563	Q92905	0.0093477107584476
Q8IZL8	Q8WY91	0.0093477107584476
Q969R2	Q6P6C2	0.0093477107584476
Q5T3J3	Q92547	0.0093477107584476
Q6R327	O15037	0.0093477107584476
P50148	Q9UKD1	0.0093477107584476
Q86VX9	Q9Y2S7	0.0093477107584476
Q7L0J3	Q9H4I2	0.0093477107584476
Q14865	Q96HI0	0.0093477107584476
O94811	P51911	0.0093477107584476
Q96ND0	Q9NQX1	0.0093477107584476
Q14966	Q86UQ0	0.0093477107584476
Q6P2E9	Q9UJ71	0.0093477107584476
Q9ULP9	Q9NRF9	0.0093477107584476
P48739	O75914	0.0093477107584476
O43657	O14531	0.0093477107584476
Q6Y7W6	Q9UFN0	0.0093477107584476
Q6ZSZ5	266971	0.0093477107584476
Q6P6C2	Q9Y5E4	0.0093477107584476
Q96FJ2	Q86Z02	0.0093477107584476
Q16342	Q9UKT8	0.0093477107584476
Q01201	Q9BRX5	0.0093477107584476
Q9Y5G1	Q9BY77	0.0093477107584476
Q9UER7	Q9BW83	0.0093477107584476
Q6ICH7	Q92611	0.0093477107584476
O43822	Q9NYP9	0.0093477107584476
Q9Y5H5	O75592	0.0093477107584476
Q86T65	O94952	0.0093477107584476
Q8NC54	Q9Y5G0	0.0093477107584476
Q8IUR7	Q8WWQ8	0.0093477107584476
P17707	A7E2V4	0.0093477107584476
Q6TFL4	Q92599	0.0093477107584476
O15164	Q96G46	0.0093477107584476
Q504Y2	Q96HI0	0.0093477107584476
Q96D31	Q12788	0.0093477107584476
O00400	O15037	0.0093477107584476
Q16342	O15037	0.0093477107584476
Q9NWK9	O15037	0.0093477107584476
Q92831	Q96EK4	0.0093477107584476
O15258	Q7Z7A1	0.0093477107584476
Q96EP0	O94964	0.0093477107584476
Q9UKE5	Q6SPF0	0.0093477107584476
Q86TI2	Q96DM3	0.0093477107584476
Q14C86	Q8N5M4	0.0093477107584476
Q96C57	Q9Y3X0	0.0093477107584476
Q96FJ2	O15156	0.0093477107584476
Q6VN20	Q9HAU8	0.0093477107584476
O94761	Q9UKE5	0.0093477107584476
Q9UFN0	P03928	0.0093477107584476
Q9NQC3	Q504Y2	0.0093477107584476
Q8IWS0	Q9Y5E4	0.0093477107584476
P00846	Q9UFN0	0.0093477107584476
Q9BXP2	Q9HB21	0.0093477107584476
Q96BN8	Q9H4K7	0.0093477107584476
Q6PIJ6	Q8IZL8	0.0093477107584476
Q9NS00	Q86WA8	0.0093477107584476
Q9Y5Z0	P13987	0.0093477107584476
Q9BSJ6	Q58WW2	0.0093477107584476
Q99661	Q9UPQ8	0.0093477107584476
Q9UNK9	Q9UHW9	0.0093477107584476
Q9H0R3	Q12788	0.0093477107584476
Q8NEZ5	Q9NYS0	0.0093477107584476
Q9UBX7	Q7Z4W1	0.0093477107584476
Q9BW83	Q9BWN1	0.0093477107584476
Q8WTS1	Q9ULT8	0.0093477107584476
Q9NV96	Q9NZU0	0.0093477107584476
P10114	O95402	0.0093477107584476
Q9Y5Z0	Q05823	0.0093477107584476
O75563	Q9H5Z1	0.0093477107584476
Q7Z2T5	Q96AJ1	0.0093477107584476
Q99757	Q8WXX7	0.0093477107584476
Q99538	P57775	0.0093477107584476
P10114	O75911	0.0093477107584476
Q9H211	Q9BW83	0.0093477107584476
Q9Y5Z0	P05496	0.0093477107584476
Q7Z460	Q6SPF0	0.0093477107584476
Q9BTC0	Q9H967	0.0093477107584476
Q99661	Q6N075	0.0093477107584476
O75781	Q9Y689	0.0093477107584476
Q9Y6D5	P02753	0.0093477107584476
Q8NDL9	Q99661	0.0093477107584476
Q99766	Q9Y5X1	0.0093477107584476
Q9NZU0	Q9HAV7	0.0093477107584476
Q9Y689	P13591	0.0093477107584476
Q9NZU0	Q9NQH7	0.0093477107584476
Q8N1G2	Q9UHW9	0.0093477107584476
Q9Y2Y9	Q16630	0.0093477107584476
Q8IYB1	O94991	0.0093477107584476
Q7Z3U7	Q99835	0.0093477107584476
P10114	O15066	0.0093477107584476
Q96DT7	Q9NQV6	0.0093477107584476
Q9Y6D5	643752	0.0093477107584476
Q99661	Q9NY26	0.0093477107584476
Q9NZU0	Q03252	0.0093477107584476
Q99766	Q13510	0.0093477107584476
O14975	Q14188	0.0093477107584476
P60981	Q9BPU9	0.0093477107584476
Q9GZT8	Q99766	0.0093477107584476
Q99757	Q96EK6	0.0093477107584476
Q9ULT8	Q99728	0.0093477107584476
Q6P587	Q9BW83	0.0093477107584476
Q9NY27	P57721	0.0093477107584476
Q9Y5Z0	Q92611	0.0093477107584476
Q15036	O43567	0.0093477107584476
Q8NC42	O15037	0.0093477107584476
Q96BN8	Q7Z333	0.0093477107584476
Q9ULT8	7682	0.0093477107584476
O15085	O94952	0.0093477107584476
Q6P9H4	Q12788	0.0093477107584476
Q96FJ2	Q9H8W5	0.0093477107584476
O15235	Q8NEV8	0.0093477107584476
O43678	Q9Y5E4	0.0093477107584476
Q16825	A6NL28-2	0.0093477107584476
P60981	Q13467	0.0093477107584476
P69905	O95084	0.0093477107584476
P28331	Q9Y5E4	0.0093477107584476
P60981	Q969S0	0.0093477107584476
Q9H4I2	266971	0.0093477107584476
A8MPS7	Q12788	0.0093477107584476
P35916	Q9H4I2	0.0093477107584476
Q9NPR9	Q8NC54	0.0093477107584476
Q7Z7A4	Q9UIA9	0.0093477107584476
Q15813	Q9NRF9	0.0093477107584476
P46063	P31949	0.0093477107584476
O95210	Q9NRF9	0.0093477107584476
P05386	O15037	0.0093477107584476
Q9HAV0	O15037	0.0093477107584476
Q16720	O95166	0.0093477107584476
P23193	P14859	0.0093477107584476
Q99661	Q9NRD5	0.0093477107584476
P17931	Q9Y689	0.0093477107584476
Q99661	Q8N680	0.0093477107584476
Q92968	O60831	0.0093477107584476
Q6BDS2	Q9UNK9	0.0093477107584476
Q15006	Q9HCL2	0.0093477107584476
P10114	Q9H425	0.0093477107584476
Q9H9B4	Q9H0Q3	0.0093477107584476
Q9UGJ1	Q96DT7	0.0093477107584476
O60831	O75084	0.0093477107584476
Q15172	O60831	0.0093477107584476
Q7Z460	Q6XUX3	0.0093477107584476
Q99661	Q969Z4	0.0093477107584476
P14373	Q9P2F5	0.0093477107584476
Q8N0Z3	Q9BT40	0.0093477107584476
O60343	Q9UKT4	0.0093477107584476
P16234	Q9BSJ8	0.0093477107584476
Q9HBH5	Q96JB5	0.0093477107584476
P26368	Q8TF32	0.0093477107584476
Q4KMG0	Q9UNK9	0.0093477107584476
Q9UG01	Q9Y5P8	0.0093477107584476
Q9NS00	O00400	0.0093477107584476
Q5XPI4	Q7Z392	0.0093477107584476
Q9HD45	Q9UP38	0.0093477107584476
Q13976	P31949	0.0093477107584476
Q9GZT3	P51606	0.0093477107584476
Q8IZR5	Q9UL46	0.0093477107584476
P48449	Q8IY63	0.0093477107584476
Q9NP71	O15504	0.0093477107584476
Q9UJV3	Q9BW83	0.0093477107584476
Q8N5M1	O15116	0.0093477107584476
Q14108	O15116	0.0093477107584476
O60493	O15116	0.0093477107584476
O15116	Q12765	0.0093477107584476
Q8NC06	Q16630	0.0093477107584476
P61960	O15116	0.0093477107584476
O15116	Q9NQ48	0.0093477107584476
Q6AI08	Q76N89	0.0093477107584476
Q8NHP6	Q96QU8	0.0093477107584476
Q9BX68	Q01201	0.0093477107584476
Q5MNZ6	O14917	0.0093477107584476
Q8NBF6	Q96AY3	0.0093477107584476
Q8IWT6	O14917	0.0093477107584476
Q15223	Q99538	0.0093477107584476
Q15121	Q01201	0.0093477107584476
Q9UBX7	Q16610	0.0093477107584476
P42338	Q9UKE5	0.0093477107584476
P42336	Q9UKE5	0.0093477107584476
P62854	Q9P2F5	0.0093477107584476
Q8NEZ5	O14662	0.0093477107584476
Q9P2F5	Q9NP73	0.0093477107584476
O43583	O15116	0.0093477107584476
Q76N89	P49959	0.0093477107584476
P25205	Q76N89	0.0093477107584476
O14917	P11117	0.0093477107584476
Q96FL8	O14917	0.0093477107584476
Q15637	Q9P2F5	0.0093477107584476
Q9UGJ1	P42858	0.0093477107584476
Q9UNN5	Q6EEV4	0.0093477107584476
O95825	Q12788	0.0093477107584476
P16383	Q9Y3X0	0.0093477107584476
P50336	Q9BV19	0.0093477107584476
P50336	Q7Z2Z2	0.0093477107584476
Q96CX6	Q96HC4	0.0093477107584476
O94952	Q9C0B6	0.0093477107584476
Q7Z494	Q9BW83	0.0093477107584476
O00562	Q16630	0.0093477107584476
Q9P1Y6	O94952	0.0093477107584476
P10071	Q9BW83	0.0093477107584476
Q9NY12	Q7Z422	0.0093477107584476
Q9BUV0	O94952	0.0093477107584476
Q8IW35	Q9P2F5	0.0093477107584476
Q9Y2M5	Q96DT6	0.0093477107584476
Q9ULW0	Q16763	0.0093477107584476
Q8NHP6	P00414	0.0093477107584476
P60981	Q9H190	0.0093477107584476
Q9HA77	O94952	0.0093477107584476
Q14596	Q7Z7G8	0.0093477107584476
O43543	Q9NRF9	0.0093477107584476
Q9BUE6	Q68CR1	0.0093477107584476
Q9H0R3	Q16537	0.0093477107584476
Q9UJA3	Q5ST30	0.0093477107584476
728912	Q9BWF3	0.0093477107584476
Q9H4A3	P35813	0.0093477107584476
Q7Z7A1	Q9NX40	0.0093477107584476
Q9H993	Q9NRF9	0.0093477107584476
P55851	Q8NC54	0.0093477107584476
Q8NC54	O43570	0.0093477107584476
Q15555	Q96LW7	0.0093477107584476
P48449	Q9UG01	0.0093477107584476
O15160	Q9Y2K3	0.0093477107584476
Q96B36	Q9NRF9	0.0093477107584476
Q9Y5K6	Q7Z494	0.0093477107584476
Q8IZJ0	P49257	0.0093477107584476
Q9NRF9	Q9BWN1	0.0093477107584476
O00238	Q8NC54	0.0093477107584476
Q7Z7A4	Q6P996	0.0093477107584476
P0C2W1	Q7Z7G8	0.0093477107584476
Q9HD34	Q8IYQ7	0.0093477107584476
O43731	Q9UPQ3	0.0093477107584476
Q9UG01	Q7Z7G8	0.0093477107584476
Q96JC1	P02792	0.0093477107584476
O95393	Q9BX68	0.0093477107584476
Q9BS40	P63172	0.0093477107584476
Q9H4G4	P43626	0.0093477107584476
Q9NRG0	O60493	0.0093477107584476
Q96HI0	P55347	0.0093477107584476
P55081	O95393	0.0093477107584476
O95166	Q6P1S2	0.0093477107584476
Q96JC1	Q9BT40	0.0093477107584476
A6NNL5	Q9NSI2	0.0093477107584476
Q9P2K3	Q9Y2D4	0.0093477107584476
O95166	Q96ET8	0.0093477107584476
Q13946	Q96HI0	0.0093477107584476
Q96HI0	Q96DT6	0.0093477107584476
Q5HYI7	Q9UL25	0.0093477107584476
O43815	Q9Y2D4	0.0093477107584476
Q96HI0	Q96KR4	0.0093477107584476
Q9H0Q3	O15270	0.0093477107584476
O15239	Q96HI0	0.0093477107584476
Q9UL25	Q8NHS3	0.0093477107584476
Q9BS26	P20393	0.0093477107584476
Q8WV60	Q14181	0.0093477107584476
Q9BUJ0	P53671	0.0093477107584476
Q9BSJ6	Q8WVZ9	0.0093477107584476
Q9NRX6	Q9H3K2	0.0093477107584476
O15527	A1L0T0	0.0093477107584476
P27361	Q8IY33	0.0093477107584476
Q96FJ2	P35713	0.0093477107584476
Q96FJ2	Q7Z4S6	0.0093477107584476
Q9NUN5	Q9H3K2	0.0093477107584476
Q8TDX6	Q9H3K2	0.0093477107584476
P61916	Q9H019	0.0093477107584476
P19174	Q9UPN4	0.0093477107584476
P38159	Q9BV90	0.0093477107584476
Q9UKA2	Q3V6T2	0.0093477107584476
Q9H6F2	P38159	0.0093477107584476
Q9UKA2	Q9NWK9	0.0093477107584476
O60870	Q6PJ61	0.0093477107584476
Q9UBF2	Q8IY22	0.0093477107584476
Q9UJW2	Q9UIW2	0.0093477107584476
P27037	O00592	0.0093477107584476
Q9HAV0	Q16831	0.0093477107584476
O15091	Q9Y5F7	0.0093477107584476
Q5JS37	Q9UJW2	0.0093477107584476
80028	Q6UWY0	0.0093477107584476
Q9NVR0	Q9BW83	0.0093477107584476
Q9Y2Y1	Q9BW83	0.0093477107584476
Q92604	Q9Y5F7	0.0093477107584476
Q9ULT8	Q9H9Y4	0.0093477107584476
Q9NVR7	Q9NRF9	0.0093477107584476
P10114	Q9HAC8	0.0093477107584476
Q9HAV0	Q15038	0.0093477107584476
O00560	Q9Y5F7	0.0093477107584476
Q9GZT4	Q9Y5F7	0.0093477107584476
Q9HAV0	O95837	0.0093477107584476
Q9NSI2	Q9Y5F7	0.0093477107584476
Q9Y689	Q9NYJ1	0.0093477107584476
Q86U70	Q8N3Y1	0.0093477107584476
O60493	O14917	0.0093477107584476
O14917	Q14244	0.0093477107584476
O43301	Q7Z460	0.0093477107584476
O95837	Q86YQ8	0.0093477107584476
Q01581	O15116	0.0093477107584476
Q96FZ7	Q9H228	0.0093477107584476
O75173	Q9HAV0	0.0093477107584476
Q92485	P57771	0.0093477107584476
Q6JQN1	Q7Z460	0.0093477107584476
P36405	O15116	0.0093477107584476
O15037	Q12788	0.0093477107584476
Q9UJW2	Q5T4B2	0.0093477107584476
Q9P2F5	Q9GZT4	0.0093477107584476
P14927	Q92882	0.0093477107584476
P50336	Q9Y5F0	0.0093477107584476
Q8IWS0	Q99935	0.0093477107584476
P50336	P41732	0.0093477107584476
Q15172	Q70CQ3	0.0093477107584476
Q9Y5G1	Q8IWS0	0.0093477107584476
Q15172	Q96AQ6	0.0093477107584476
Q5TH69	Q15172	0.0093477107584476
Q9H0M0	Q9UPZ3	0.0093477107584476
Q9NRX6	Q8NC54	0.0093477107584476
Q9NQ34	Q8NHP6	0.0093477107584476
Q9H0V1	Q9UKT7	0.0093477107584476
Q9Y6I7	O15160	0.0093477107584476
Q86WH2	Q16630	0.0093477107584476
O94761	Q9NVM4	0.0093477107584476
Q9P0P0	Q8NHP6	0.0093477107584476
Q14691	Q9NYP9	0.0093477107584476
Q9NRG4	Q9BW83	0.0093477107584476
Q9ULR0	Q8N441	0.0093477107584476
Q6PL24	Q7Z333	0.0093477107584476
O43731	Q9UL46	0.0093477107584476
P20711	A1L0T0	0.0093477107584476
O15116	Q96KB5	0.0093477107584476
Q8NHP6	Q9UK28	0.0093477107584476
Q70IA8	283458	0.0093477107584476
Q3B7T1	Q8IYQ7	0.0093477107584476
Q9Y689	Q9UMX0	0.0093477107584476
Q8NEZ5	Q6ICC9	0.0093477107584476
A1L0T0	Q96B42	0.0093477107584476
Q9BW83	P14859	0.0093477107584476
Q9UGI0	Q9BW83	0.0093477107584476
Q8WV16	Q9Y276	0.0093477107584476
80028	P06400	0.0093477107584476
Q9BW83	Q96EK6	0.0093477107584476
O75164	Q12788	0.0093477107584476
Q8NEZ5	Q9ULJ7	0.0093477107584476
Q66K14	P42702	0.0093477107584476
Q9HAV0	P0DN37	0.0093477107584476
Q13888	Q9UK96	0.0093477107584476
Q9Y2R4	Q8NCB2	0.0093477107584476
Q15800	Q9Y689	0.0093477107584476
Q9NRX6	Q8IWS0	0.0093477107584476
P49642	Q92611	0.0093477107584476
Q9Y689	P27361	0.0093477107584476
Q9Y2G0	Q92614	0.0093477107584476
Q99741	Q9UKE5	0.0093477107584476
Q15121	Q92882	0.0093477107584476
Q5SVS4	Q9UL25	0.0093477107584476
Q8TCT7	O75911	0.0093477107584476
A6NNL5	Q8N2G8	0.0093477107584476
Q96BJ3	Q9Y4X5	0.0093477107584476
Q96HE9	Q58EX7	0.0093477107584476
Q5MNZ6	O14771	0.0093477107584476
P54868	Q9BS26	0.0093477107584476
A6NL28-2	Q96AV8	0.0093477107584476
Q9H1J7	Q5XPI4	0.0093477107584476
Q5VW38	Q99624	0.0093477107584476
O75564	Q6YP21	0.0093477107584476
Q9Y5G6	Q86SF2	0.0093477107584476
Q0D2I5	Q9NW08	0.0093477107584476
Q4KWH8	O75319	0.0093477107584476
Q8NEZ5	Q9Y4A8	0.0093477107584476
Q9UN67	Q9NRG9	0.0093477107584476
Q8WVC6	Q9Y5I3	0.0093477107584476
O95271	Q9H019	0.0093477107584476
P55197	Q6YP21	0.0093477107584476
P30154	Q9ULJ7	0.0093477107584476
Q9UJW2	P17050	0.0093477107584476
P46779	Q9UN67	0.0093477107584476
P55851	Q9Y6D5	0.0093477107584476
Q8NEZ5	Q96JP0	0.0093477107584476
P41229	Q9H019	0.0093477107584476
Q96EF0	Q58EX7	0.0093477107584476
Q9UL25	P00414	0.0093477107584476
Q96GS6	Q8IWT6	0.0093477107584476
Q15678	Q9BW83	0.0093477107584476
P05423	Q9BW83	0.0093477107584476
P0C7P0	Q12788	0.0093477107584476
Q9HBH5	Q16537	0.0093477107584476
Q96A73	P04637	0.0093477107584476
P50148	Q9Y5E4	0.0093477107584476
P09488	Q9BW83	0.0093477107584476
O75953	Q9HB21	0.0093477107584476
P22492	Q9BW83	0.0093477107584476
Q9NR33	Q6UWY0	0.0093477107584476
Q9BW83	A9UHW6	0.0093477107584476
Q96K83	Q96F44	0.0093477107584476
Q8TB52	Q9Y2Z2	0.0093477107584476
Q9NPH3	Q12788	0.0093477107584476
Q2VWP7	Q8NBN3	0.0093477107584476
P55317	Q12788	0.0093477107584476
Q96A73	Q96F44	0.0093477107584476
Q8NBN3	O14917	0.0093477107584476
Q8N371	Q9Y2W6	0.0093477107584476
Q9NZH8	730211	0.0093477107584476
664618	Q9NZH8	0.0093477107584476
P07360	Q9NRR5	0.0093477107584476
P30154	Q9BV97	0.0093477107584476
Q16560	Q9Y5B8	0.0093477107584476
Q9Y576	O95602	0.0093477107584476
Q969U6	Q5PSV4	0.0093477107584476
Q96AC1	Q8WXG6	0.0093477107584476
Q9H2K2	Q9H019	0.0093477107584476
Q9UJX4	Q96AV8	0.0093477107584476
O95602	Q49AM3	0.0093477107584476
Q12980	Q9H019	0.0093477107584476
Q96JN2	O95602	0.0093477107584476
O95563	Q7Z4L5	0.0093477107584476
Q92522	O75346	0.0093477107584476
O00522	Q9GZT4	0.0093477107584476
Q9Y5B8	O00160	0.0093477107584476
Q969U6	O75446	0.0093477107584476
Q9C0B5	Q58EX7	0.0093477107584476
Q96AV8	Q5T4B2	0.0093477107584476
Q969U6	Q9HAJ7	0.0093477107584476
Q86SF2	Q96AV8	0.0093477107584476
Q86SF2	Q9Y5E2	0.0093477107584476
Q86SF2	Q9UN75	0.0093477107584476
Q9UL25	Q96AG3	0.0093477107584476
Q96KF7	O94991	0.0093477107584476
Q8IYB5	Q9BX68	0.0093477107584476
P57740	Q6UW02	0.0093477107584476
Q9NNW7	Q9NRF9	0.0093477107584476
Q9Y5B8	Q96LT9	0.0093477107584476
Q9BTE3	Q8N441	0.0093477107584476
Q96BN8	O95563	0.0093477107584476
Q969U6	Q9H0E3	0.0093477107584476
O14531	Q9BWN1	0.0093477107584476
Q8TD30	Q86SF2	0.0093477107584476
Q86SQ9	Q6YP21	0.0093477107584476
P34059	Q96AV8	0.0093477107584476
Q9BRT2	Q8WXX7	0.0093477107584476
Q9H0R3	Q9Y2W6	0.0093477107584476
P23458	O75019	0.0093477107584476
Q96FZ7	Q9C0B5	0.0093477107584476
Q7Z494	Q01804	0.0093477107584476
Q4KWH8	Q14151	0.0093477107584476
Q8WVC6	Q9Y5E3	0.0093477107584476
Q8NEZ5	O43543	0.0093477107584476
O95602	Q9H2X6	0.0093477107584476
Q9UN73	Q9NRC1	0.0093477107584476
Q9NRS6	Q7Z4W1	0.0093477107584476
Q9UNM6	Q9UN74	0.0093477107584476
Q7L3V2	Q9Y6A1	0.0093477107584476
Q9Y5T5	Q9HAS0	0.0093477107584476
Q9P0V3	O95298	0.0093477107584476
O14980	O00762	0.0093477107584476
Q9UPR0	A6NDG6	0.0093477107584476
Q9UL46	Q9NY26	0.0093477107584476
O95825	Q96HN2	0.0093477107584476
Q9P0U4	Q9UHK0	0.0093477107584476
Q9H765	Q12788	0.0093477107584476
Q15172	Q9NTI5	0.0093477107584476
Q30154	Q9Y2W6	0.0093477107584476
P35916	Q7Z7G8	0.0093477107584476
P10114	Q9UHR4	0.0093477107584476
Q13136	Q9NRF9	0.0093477107584476
Q9UBI6	P31995	0.0093477107584476
56154	P62487	0.0093477107584476
Q9Y2Q5	O15066	0.0093477107584476
P49407	Q96HN2	0.0093477107584476
A2VDF0	Q96HN2	0.0093477107584476
O15350	Q5ST30	0.0093477107584476
O94876	O15347	0.0093477107584476
Q9Y2Q5	A7MCY6	0.0093477107584476
Q9UHA7	P69905	0.0093477107584476
P10114	O95837	0.0093477107584476
A6NDU8	Q96HN2	0.0093477107584476
O95672	Q9NY26	0.0093477107584476
P28482	Q92529	0.0093477107584476
Q16890	Q12788	0.0093477107584476
Q8IW50	Q12788	0.0093477107584476
Q9Y2T7	Q9Y3X0	0.0093477107584476
Q9Y2I6	Q5VSL9	0.0093477107584476
Q96FJ2	Q15493	0.0093477107584476
O95672	Q9GZM5	0.0093477107584476
Q99583	Q9Y2Q9	0.0093477107584476
Q5CZA5	Q9Y2Q9	0.0093477107584476
P47972	Q12788	0.0093477107584476
Q9H825	Q96HI0	0.0093477107584476
339500	Q9Y2Q9	0.0093477107584476
Q96HI0	A6NFY7	0.0093477107584476
Q9Y2Q5	Q96D96	0.0093477107584476
Q96HN2	P31629	0.0093477107584476
Q9P1W3	P31949	0.0093477107584476
Q14691	P61224	0.0093477107584476
Q5W111	Q96AG3	0.0093477107584476
Q96EK4	Q9NWH9	0.0093477107584476
Q9P1W3	P27482	0.0093477107584476
Q9C0B5	Q12788	0.0093477107584476
Q15021	Q9UHQ4	0.0093477107584476
Q96HI0	Q8N371	0.0093477107584476
O75953	P15056	0.0093477107584476
Q5VYV7	Q12788	0.0093477107584476
Q9Y2Q5	Q969T3	0.0093477107584476
Q96I24	O94876	0.0093477107584476
Q15004	Q8NHP6	0.0093477107584476
Q16537	P0C0L4	0.0093477107584476
Q8NHP6	Q96F45	0.0093477107584476
O95166	Q9Y3D7	0.0093477107584476
Q9NQC3	Q6P4F7	0.0093477107584476
P60981	Q96PX1	0.0093477107584476
Q92538	O00762	0.0093477107584476
O95166	Q6NUM6	0.0093477107584476
P60981	Q7L8S5	0.0093477107584476
Q7Z7K6	Q9UNN5	0.0093477107584476
P60981	Q8TCX5	0.0093477107584476
Q8N0Y2	Q8WXA9	0.0093477107584476
Q8IZJ1	O15504	0.0093477107584476
Q3ZAQ7	Q8IWT6	0.0093477107584476
P82094	Q9UKU7	0.0093477107584476
Q86UA1	Q9NP95	0.0093477107584476
Q9C0H5	O15504	0.0093477107584476
P27361	O00762	0.0093477107584476
Q9UKF2	O15347	0.0093477107584476
Q96FJ2	Q9BSY4	0.0093477107584476
Q9UPR0	Q15121	0.0093477107584476
Q8NHP6	Q6N075	0.0093477107584476
O94888	Q96RL7	0.0093477107584476
Q8NHP6	Q9NPG1	0.0093477107584476
Q1AE95	P60981	0.0093477107584476
Q06455	Q9UKU7	0.0093477107584476
Q8NHP6	O75298	0.0093477107584476
O60437	O75563	0.0093477107584476
P55327	O94964	0.0093477107584476
O95166	Q8WVQ1	0.0093477107584476
O95166	Q9C0E8	0.0093477107584476
Q8NHP6	Q8NHH9	0.0093477107584476
P60981	O43897	0.0093477107584476
Q8NHP6	O95873	0.0093477107584476
Q96S86	Q01804	0.0093477107584476
O95166	Q96DA6	0.0093477107584476
Q9BVV6	Q12788	0.0093477107584476
O60341	Q9Y620	0.0093477107584476
Q96FJ2	A6NFY7	0.0093477107584476
Q5VWZ2	O00762	0.0093477107584476
Q96FJ2	Q9BUF7	0.0093477107584476
Q96FJ2	Q6MZZ7	0.0093477107584476
Q8NHP6	Q8WY07	0.0093477107584476
P62487	Q9BSB4	0.0093477107584476
Q6P9G9	P14373	0.0093477107584476
O94952	O43189	0.0093477107584476
80028	Q86TW2	0.0093477107584476
P60981	Q8IY22	0.0093477107584476
Q9H6S1	Q9GZT4	0.0093477107584476
Q15032	Q96BM9	0.0093477107584476
Q15911	Q6IA86	0.0093477107584476
Q7L0J3	Q8IY22	0.0093477107584476
Q8IXM2	O94927	0.0093477107584476
O14983	Q8N5J2	0.0093477107584476
Q04727	P49841	0.0093477107584476
Q04725	P49841	0.0093477107584476
P21964	A8MZ36	0.0093477107584476
P22079	Q16610	0.0093477107584476
Q9Y5Z0	Q13286	0.0093477107584476
O15270	Q330K2	0.0093477107584476
P69905	Q8N8V2	0.0093477107584476
Q96MH6	Q96HD1	0.0093477107584476
Q9H672	Q86XF0	0.0093477107584476
Q9Y6M7	Q8TBE7	0.0093477107584476
O95299	Q9H7F4	0.0093477107584476
100294349	Q13232	0.0093477107584476
P41208	Q8N3Y1	0.0093477107584476
Q8IVJ1	O43909	0.0093477107584476
Q9H7X3	Q6ZMI0	0.0093477107584476
Q9C0D3	Q52MB2	0.0093477107584476
Q9BX68	Q14005	0.0093477107584476
Q8IXM2	Q7L592	0.0093477107584476
A6NNY8	P30260	0.0093477107584476
P09038	Q58EX7	0.0093477107584476
P43363	Q9UHB9	0.0093477107584476
Q8N3Y1	Q0VDD8	0.0093477107584476
Q5T5N4	P04637	0.0093477107584476
P43363	Q07955	0.0093477107584476
Q4G0S4	O43909	0.0093477107584476
P50336	Q8NI29	0.0093477107584476
Q92968	Q8NCG7	0.0093477107584476
P37287	Q6ZMI0	0.0093477107584476
P55061	P53671	0.0093477107584476
P04114	P78563	0.0093477107584476
Q4VC31	100528064	0.0093477107584476
3493	Q5T6C5	0.0093477107584476
Q01804	Q1L5Z9	0.0093477107584476
P42773	Q16555	0.0093477107584476
Q9HBU6	O60427	0.0093477107584476
Q86UL3	Q8IWG1	0.0093477107584476
Q9GZR5	P11117	0.0093477107584476
Q8WV99	Q9NRL3	0.0093477107584476
Q5JS37	Q96NT3	0.0093477107584476
Q9NWT6	Q03164	0.0093477107584476
O00400	Q330K2	0.0093477107584476
O00339	Q7Z417	0.0093477107584476
Q96BN8	Q8N8J7	0.0093477107584476
P43363	54865	0.0093477107584476
Q8NEC7	P62879	0.0093477107584476
P21964	Q96JI7	0.0093477107584476
Q66K89	Q9GZT8	0.0093477107584476
Q3SY77	Q9Y6M9	0.0093477107584476
P55268	Q9BX67	0.0093477107584476
Q6PIW4	Q9BZC7	0.0093477107584476
Q9NUA8	P22570	0.0093477107584476
P32297	Q96GQ5	0.0093477107584476
Q13554	A5PL33	0.0093477107584476
O60503	Q9Y519	0.0093477107584476
O00267	441502	0.0093477107584476
Q66K89	Q16342	0.0093477107584476
Q13263	100528064	0.0093477107584476
Q9H6U6	P53671	0.0093477107584476
P52824	E5RIL1	0.0093477107584476
Q8IXM2	Q8WYA6	0.0093477107584476
P30532	Q96PX1	0.0093477107584476
P51665	P48051	0.0093477107584476
P21964	Q9NRP0	0.0093477107584476
P15529	P51587	0.0093477107584476
P15529	Q9NQX7	0.0093477107584476
P48051	Q15008	0.0093477107584476
P0CJ78	P22392	0.0093477107584476
Q9UN73	E5RIL1	0.0093477107584476
Q66K89	Q08945	0.0093477107584476
P26572	Q9ULC3	0.0093477107584476
Q8IUH3	Q9NRG4	0.0093477107584476
Q9HA65	P21964	0.0093477107584476
O43303	Q5T5N4	0.0093477107584476
Q8IUH3	P67775	0.0093477107584476
Q9NPE2	P15822	0.0093477107584476
A1KXE4	Q8NG27	0.0093477107584476
P21964	Q9Y6D0	0.0093477107584476
Q00535	Q9HCL2	0.0093477107584476
P11387	P43626	0.0093477107584476
Q06136	P07360	0.0093477107584476
P49458	O14656	0.0093477107584476
P19086	O14639	0.0093477107584476
Q8N6R0	Q5TF58	0.0093477107584476
Q14596	Q15390	0.0093477107584476
Q14BN4	Q03936	0.0093477107584476
Q8IY22	Q15008	0.0093477107584476
Q86YD1	Q5TF58	0.0093477107584476
P20711	Q5VWZ2	0.0093477107584476
P78563	P51153	0.0093477107584476
A6NFI3	P68133	0.0093477107584476
P53671	Q9BVK2	0.0093477107584476
Q5FWF4	Q9Y276	0.0093477107584476
P69905	Q8TAX7	0.0093477107584476
O15287	Q8IWT6	0.0093477107584476
P41208	Q5T6F0	0.0093477107584476
Q92903	Q13705	0.0093477107584476
P0C0S5	P41732	0.0093477107584476
Q9H6U8	O75911	0.0093477107584476
P53671	P61218	0.0093477107584476
P36575	Q9BU76	0.0093477107584476
O15121	P53671	0.0093477107584476
Q9BX68	Q9H9H4	0.0093477107584476
Q13888	P19174	0.0093477107584476
P17482	P07311	0.0093477107584476
Q9H1C3	O95182	0.0093477107584476
O43822	P56377	0.0093477107584476
Q8NAN2	P40763	0.0093477107584476
Q9UJX2	Q01433	0.0093477107584476
P15529	Q53H96	0.0093477107584476
P42858	P14209	0.0093477107584476
P46977	O43570	0.0093477107584476
P82933	Q5CZA5	0.0093477107584476
Q8WXG6	Q9UFP1	0.0093477107584476
Q86V20	P69849	0.0093477107584476
O43657	O14983	0.0093477107584476
Q8IWS0	Q8N4F0	0.0093477107584476
Q04725	O14983	0.0093477107584476
Q04727	O14983	0.0093477107584476
O00232	P48051	0.0093477107584476
Q96JB5	P21802	0.0093477107584476
Q13277	Q13535	0.0093477107584476
Q5VWZ2	P51589	0.0093477107584476
O00238	Q86TM6	0.0093477107584476
P51805	Q4G0S4	0.0093477107584476
Q66K89	P14174	0.0093477107584476
Q6P1X6	P84103	0.0093477107584476
P22001	Q8N0T1	0.0093477107584476
Q8TBE7	O60462	0.0093477107584476
P48449	Q86TW2	0.0093477107584476
O95299	Q86WV5	0.0093477107584476
Q5T5N4	O60841	0.0093477107584476
Q8NBM4	P08476	0.0093477107584476
O15235	Q6NVH7	0.0093477107584476
P16403	Q3SY77	0.0093477107584476
Q96MH6	Q6P6B1	0.0093477107584476
P22079	O15355	0.0093477107584476
Q8WV99	Q13033	0.0093477107584476
P35556	P31267	0.0093477107584476
P49841	Q969H0	0.0093477107584476
Q8ND90	O95782	0.0093477107584476
Q5JS37	Q9BX67	0.0093477107584476
Q8TBE7	O15228	0.0093477107584476
Q9HBU6	Q13490	0.0093477107584476
Q13077	P02788	0.0093477107584476
Q9UN67	E5RIL1	0.0093477107584476
P21453	Q5VWZ2	0.0093477107584476
O00192	Q14BN4	0.0093477107584476
Q09328	Q9NR33	0.0093477107584476
Q4G0S4	O95772	0.0093477107584476
Q8N8U9	Q9GZT4	0.0093477107584476
80028	P49641	0.0093477107584476
Q8IUH3	P45984	0.0093477107584476
Q8N128	Q00535	0.0093477107584476
Q7L0J3	Q96JI7	0.0093477107584476
Q6UWW8	P0CJ78	0.0093477107584476
Q16795	Q99726	0.0093477107584476
P23142	Q712K3	0.0093477107584476
Q86Z23	Q86YB8	0.0093477107584476
Q8N3I7	Q9NWK9	0.0093477107584476
O95672	Q14654	0.0093477107584476
A1XBS5	Q9BYD1	0.0093477107584476
Q16342	P61371	0.0093477107584476
Q5VWJ9	Q9BTV4	0.0093477107584476
P51452	Q96EY8	0.0093477107584476
P14543	P31267	0.0093477107584476
Q15121	Q9H6K4	0.0093477107584476
Q6AI08	Q8IYW5	0.0093477107584476
Q8N5Z0	P12109	0.0093477107584476
O43822	Q8N6S4	0.0093477107584476
Q5HY92	P35556	0.0093477107584476
Q6UWW0	O15355	0.0093477107584476
Q13586	Q14654	0.0093477107584476
Q16625	O75911	0.0093477107584476
Q99700	P0C7T5	0.0093477107584476
O43822	Q9UQM7	0.0093477107584476
O14727	O43318	0.0093477107584476
P19971	Q9UPY8	0.0093477107584476
Q5H9E4	Q9Y277	0.0093477107584476
O60260	P36405	0.0093477107584476
Q9NX62	P50895	0.0093477107584476
A6NNL5	O94985	0.0093477107584476
O14967	Q8N1C3	0.0093477107584476
P36405	O14782	0.0093477107584476
Q86VQ0	O00217	0.0093477107584476
Q8N3L3	P54764	0.0093477107584476
Q70JA7	Q9UI09	0.0093477107584476
Q8ND90	Q96CW1	0.0093477107584476
Q19AV6	Q5JS37	0.0093477107584476
Q15006	Q8IY22	0.0093477107584476
O14628	P49841	0.0093477107584476
Q8TAD7	Q9NRF9	0.0093477107584476
Q9ULR5	Q9NQ92	0.0093477107584476
Q8NA75	E5RIL1	0.0093477107584476
Q9Y4K3	P49841	0.0093477107584476
P0C0S5	P35443	0.0093477107584476
Q86YN6	Q9NQH7	0.0093477107584476
P0C0S5	P61599	0.0093477107584476
Q99611	O75503	0.0093477107584476
Q13216	P0DPB6	0.0093477107584476
Q13347	Q3B726	0.0093477107584476
P51452	P17677	0.0093477107584476
P52435	O14639	0.0093477107584476
Q04725	P42357	0.0093477107584476
P50539	Q12789	0.0093477107584476
P33527	Q86W50	0.0093477107584476
O15514	O14639	0.0093477107584476
Q6P1M3	Q13112	0.0093477107584476
P27482	O14782	0.0093477107584476
Q5JUX0	Q7Z7A3	0.0093477107584476
P55084	Q5T6C5	0.0093477107584476
Q7Z4V5	Q3B726	0.0093477107584476
Q0VGL1	O14782	0.0093477107584476
Q9UL46	O14656	0.0093477107584476
100288406	Q96AX9	0.0093477107584476
O60462	Q8WVI0	0.0093477107584476
Q9P2E7	O95202	0.0093477107584476
Q13277	P11117	0.0093477107584476
Q9Y5H5	Q93084	0.0093477107584476
Q8N5K1	Q9HBU6	0.0093477107584476
P10114	P09038	0.0093477107584476
P42702	Q9NX62	0.0093477107584476
Q7L3V2	Q03252	0.0093477107584476
Q9UHQ7	O00754	0.0093477107584476
Q8N0W4	E5RIL1	0.0093477107584476
Q6UW78	P53671	0.0093477107584476
Q8WV99	P11117	0.0093477107584476
P47972	P15289	0.0093477107584476
Q8IYQ7	Q8NEM2	0.0093477107584476
Q96EY5	Q13705	0.0093477107584476
P21953	Q9BXS9	0.0093477107584476
P21964	Q9Y689	0.0093477107584476
Q8IUH3	Q15813	0.0093477107584476
Q8NBR0	P25205	0.0093477107584476
P41208	Q8IZ40	0.0093477107584476
Q96LB3	Q2Q1W2	0.0093477107584476
Q15382	P00414	0.0093477107584476
Q12840	Q8NEM7	0.0093477107584476
Q8N5M1	P51452	0.0093477107584476
Q75T13	Q7L3V2	0.0093477107584476
P49841	O95409	0.0093477107584476
Q12860	Q96JB5	0.0093477107584476
Q8NBJ9	Q9BZC7	0.0093477107584476
P10114	Q9P086	0.0093477107584476
Q4ZIN3	Q330K2	0.0093477107584476
O14727	Q9NR33	0.0093477107584476
Q9BUE6	P42684	0.0093477107584476
Q6ZWB6	Q9UBV8	0.0093477107584476
Q9Y3A2	P0CJ78	0.0093477107584476
Q8N0Z8	Q9Y276	0.0093477107584476
Q13177	O14782	0.0093477107584476
Q9BV94	Q6ZMI0	0.0093477107584476
100294349	P46379	0.0093477107584476
Q9BVC6	100528064	0.0093477107584476
P41732	E5RIL1	0.0093477107584476
Q8N370	P49257	0.0093477107584476
Q08379	Q8IXM2	0.0093477107584476
Q6P3R8	Q92538	0.0093477107584476
Q8TAS1	Q16795	0.0093477107584476
O60503	Q9UNK9	0.0093477107584476
O75122	P10109	0.0093477107584476
Q9H204	O15182	0.0093477107584476
Q86XN8	P19404	0.0093477107584476
Q16760	Q8WWI1	0.0093477107584476
P08237	Q6PI47	0.0093477107584476
P33991	Q7L2Z9	0.0093477107584476
Q9HCL2	E5RIL1	0.0093477107584476
P17509	P49841	0.0093477107584476
Q9HBU6	Q6NUM6	0.0093477107584476
Q66K89	O94925	0.0093477107584476
Q16720	Q92611	0.0093477107584476
O95182	Q3SY77	0.0093477107584476
Q6PK04	Q9NPB6	0.0093477107584476
100287362	Q9NWW5	0.0093477107584476
Q8TDX7	Q96BM9	0.0093477107584476
P14174	Q9H3C7	0.0093477107584476
P48449	Q15269	0.0093477107584476
80028	Q9UBG0	0.0093477107584476
Q96GI7	Q9GZT3	0.0093477107584476
Q8IWT0	Q16762	0.0093477107584476
P52848	Q86VI4	0.0093477107584476
Q6P3R8	O15270	0.0093477107584476
Q13554	Q8IUH3	0.0093477107584476
Q15477	Q6PI47	0.0093477107584476
Q4L235	Q6R327	0.0093477107584476
Q86XR7	P56556	0.0093477107584476
Q8IUH3	Q8N3Y1	0.0093477107584476
Q86XR7	Q9NWW5	0.0093477107584476
A6NLU0	Q9NPF4	0.0093477107584476
Q9HCH3	Q13510	0.0093477107584476
Q8NC54	Q8IWG1	0.0093477107584476
O15355	Q92800	0.0093477107584476
P09488	O75822	0.0093477107584476
P98196	Q9HBR0	0.0093477107584476
Q13107	Q6ZMI0	0.0093477107584476
P49336	O14639	0.0093477107584476
Q9UHP9	Q9HCU4	0.0093477107584476
Q9NWS6	P01920	0.0093477107584476
Q8N6S4	O15182	0.0093477107584476
Q08379	Q9Y366	0.0093477107584476
Q19AV6	P63172	0.0093477107584476
Q8N370	P56556	0.0093477107584476
Q9H902	O15182	0.0093477107584476
P42858	P59923	0.0093477107584476
P41162	P04150	0.0093477107584476
Q13309	Q0VDD8	0.0093477107584476
Q5CZA5	Q9Y399	0.0093477107584476
O15182	Q86WP2	0.0093477107584476
O15235	P20794	0.0093477107584476
Q14643	Q9NVJ2	0.0093477107584476
Q8N0T1	Q9BZL4	0.0093477107584476
P05109	Q52LD8	0.0093477107584476
P21802	Q96BM9	0.0093477107584476
Q86XR7	P50416	0.0093477107584476
Q8N6M3	O60503	0.0093477107584476
Q9UMS5	E5RIL1	0.0093477107584476
Q9BWJ5	P55289	0.0093477107584476
100528064	P07311	0.0093477107584476
P22001	Q93084	0.0093477107584476
P48551	Q5JS37	0.0093477107584476
Q96LA8	P42773	0.0093477107584476
Q19AV6	Q5T4B2	0.0093477107584476
P42773	P13489	0.0093477107584476
Q96MH6	Q96QU8	0.0093477107584476
Q9BRT3	Q6IQ49	0.0093477107584476
Q8IY22	O14745	0.0093477107584476
Q96S52	Q8IY22	0.0093477107584476
Q9GZT4	Q6PI47	0.0093477107584476
O43462	Q93084	0.0093477107584476
Q9NV96	Q6P3R8	0.0093477107584476
Q96BN8	80167	0.0093477107584476
P23508	Q9BY42	0.0093477107584476
80086	Q6PI47	0.0093477107584476
P50148	Q9Y5G1	0.0093477107584476
Q96JB5	Q15052	0.0093477107584476
O75563	Q92817	0.0093477107584476
Q96S90	O75694	0.0093477107584476
A6NNY8	Q9BRX5	0.0093477107584476
Q9H1M0	Q12789	0.0093477107584476
Q93084	Q5M7Z0	0.0093477107584476
P22102	O95876	0.0093477107584476
P46977	Q6UXY1	0.0093477107584476
100288406	Q9UFP1	0.0093477107584476
P85037	Q9UID6	0.0093477107584476
Q53H96	Q6PI47	0.0093477107584476
O00400	Q8IY22	0.0093477107584476
Q8NDD1	Q3B726	0.0093477107584476
O14639	Q8NBX0	0.0093477107584476
P42773	Q96KB5	0.0093477107584476
O15182	Q9H8W5	0.0093477107584476
O95602	Q8WV99	0.0093477107584476
Q2NKQ1	P0C0S5	0.0093477107584476
Q99943	Q86XR7	0.0093477107584476
Q3V6T2	Q8N3I7	0.0093477107584476
P09038	A6NDG6	0.0093477107584476
100287362	P13667	0.0093477107584476
Q8N0T1	Q9P2D3	0.0093477107584476
Q00535	Q06455	0.0093477107584476
O15527	P33527	0.0093477107584476
P22079	Q8NG27	0.0093477107584476
P22001	P51153	0.0093477107584476
P52803	Q92614	0.0093477107584476
P11387	Q71H61	0.0093477107584476
Q19AV6	P15289	0.0093477107584476
Q9H4I3	Q8IWG1	0.0093477107584476
P67812	Q86XR7	0.0093477107584476
Q8N684	Q86YN6	0.0093477107584476
P52849	O14879	0.0093477107584476
Q6ZT12	Q53EL6	0.0093477107584476
Q96S90	Q92820	0.0093477107584476
Q9C0B6	Q9HCU4	0.0093477107584476
Q86WB0	P42773	0.0093477107584476
P48551	P20645	0.0093477107584476
P42773	O95825	0.0093477107584476
Q96EY8	Q06124	0.0093477107584476
O60704	Q13873	0.0093477107584476
Q8IWG1	Q16795	0.0093477107584476
Q9P0P0	P42773	0.0093477107584476
Q9C019	E5RIL1	0.0093477107584476
P09488	Q15121	0.0093477107584476
O94776	P53671	0.0093477107584476
3493	Q9Y5G8	0.0093477107584476
Q96SL1	Q8WUJ1	0.0093477107584476
Q14332	Q8TBP5	0.0093477107584476
Q86UP3	Q9H4B7	0.0093477107584476
Q7L0J3	Q6NXT1	0.0093477107584476
P50148	Q16659	0.0093477107584476
P52849	P09914	0.0093477107584476
P23634	Q9Y5F7	0.0093477107584476
P42773	Q9UPV0	0.0093477107584476
Q8TAS1	Q5VWZ2	0.0093477107584476
O60503	Q9NRX5	0.0093477107584476
P54687	P17482	0.0093477107584476
Q7L0J3	Q14643	0.0093477107584476
Q9ULT8	Q8IYW5	0.0093477107584476
Q9UBS3	Q86UP3	0.0093477107584476
Q86XR7	A1L0T0	0.0093477107584476
Q8IWZ6	P53671	0.0093477107584476
Q19AV6	Q7Z4W1	0.0093477107584476
P48551	P17050	0.0093477107584476
P85037	Q9Y6J0	0.0093477107584476
Q86Z23	Q8TDW0	0.0093477107584476
Q5K4L6	100507714	0.0093477107584476
Q96ND0	O15480	0.0093477107584476
A6NDB9	Q92614	0.0093477107584476
Q96I59	O94887	0.0093477107584476
Q8NAN2	Q16537	0.0093477107584476
Q8TEB9	P15056	0.0093477107584476
Q9UP38	Q96L58	0.0093477107584476
Q86W11	Q9UHD8	0.0093477107584476
100294349	P22102	0.0093477107584476
Q14332	P14209	0.0093477107584476
Q5JS37	Q9HAW8	0.0093477107584476
Q9UIQ6	100507714	0.0093477107584476
Q5T7M9	P47972	0.0093477107584476
P15529	O95772	0.0093477107584476
100294349	P50336	0.0093477107584476
100294349	Q7L5D6	0.0093477107584476
Q9UNM6	P48051	0.0093477107584476
Q96EC8	O60503	0.0093477107584476
O15228	Q9UFP1	0.0093477107584476
Q04724	O14983	0.0093477107584476
Q9P2K2	Q330K2	0.0093477107584476
P15529	Q9H2H9	0.0093477107584476
Q9ULM0	P49841	0.0093477107584476
P17081	Q8TF66	0.0093477107584476
Q9NY93	Q96GI7	0.0093477107584476
Q8N8U9	P05556	0.0093477107584476
Q6IQ49	Q68G74	0.0093477107584476
Q9NXB0	P53671	0.0093477107584476
100294349	Q9H4I3	0.0093477107584476
Q9UK96	E5RIL1	0.0093477107584476
P31644	O15260	0.0093477107584476
Q86XR7	Q9GZT3	0.0093477107584476
P02458	P57721	0.0093477107584476
P17707	Q9H8W5	0.0093477107584476
Q86XR7	O75306	0.0093477107584476
Q8NC06	Q93084	0.0093477107584476
O75563	P14209	0.0093477107584476
P53671	Q5J8M3	0.0093477107584476
Q8NI22	P14209	0.0093477107584476
Q8WVC6	100507714	0.0093477107584476
Q16254	266971	0.0093477107584476
Q5JS37	Q9HAW7	0.0093477107584476
O75369	441315	0.0093477107584476
Q86Y91	Q6IPR3	0.0093477107584476
O60810	P52209	0.0093477107584476
O60343	P17181	0.0093477107584476
Q9HBM0	P16520	0.0093477107584476
P15056	Q9BVK2	0.0093477107584476
Q13370	O75072	0.0093477107584476
A6NEC2	O15247	0.0093477107584476
Q6UXS9	P84085	0.0093477107584476
O15182	P05814	0.0093477107584476
Q8NCG7	Q9HB21	0.0093477107584476
Q14814	Q5T447	0.0093477107584476
Q8N344	P85037	0.0093477107584476
Q14511	P52294	0.0093477107584476
P04183	Q969J2	0.0093477107584476
P51587	Q86Y13	0.0093477107584476
P42773	P48454	0.0093477107584476
Q96FL8	P55899	0.0093477107584476
P51795	Q8NC54	0.0093477107584476
P42773	Q01804	0.0093477107584476
P42773	Q9NVM4	0.0093477107584476
Q9NPH2	100294349	0.0093477107584476
Q3SY77	P54764	0.0093477107584476
A6NDB9	P11117	0.0093477107584476
Q9UN67	P01920	0.0093477107584476
P30154	P53671	0.0093477107584476
P23634	Q9Y5G4	0.0093477107584476
Q9H845	Q9NPZ5	0.0093477107584476
Q8N556	O95573	0.0093477107584476
Q9BWJ5	Q7RTU0	0.0093477107584476
O00238	O43292	0.0093477107584476
P25205	Q9BU19	0.0093477107584476
Q8IV08	Q8IYW5	0.0093477107584476
100294349	Q3ZCM7	0.0093477107584476
Q5T749	Q04725	0.0093477107584476
P23468	Q8IVQ6	0.0093477107584476
Q86V86	P27361	0.0093477107584476
O00159	P21941	0.0093477107584476
Q8IUR0	Q9Y5F7	0.0093477107584476
P17482	O95067	0.0093477107584476
P51795	Q9NRC1	0.0093477107584476
Q6AWC2	Q8IUF8	0.0093477107584476
Q8NB78	P42773	0.0093477107584476
P55081	Q15672	0.0093477107584476
P23634	P09958	0.0093477107584476
O15503	Q5VWZ2	0.0093477107584476
P61019	O60427	0.0093477107584476
A6NLU0	Q6P1J9	0.0093477107584476
P42892	Q6UW02	0.0093477107584476
O14773	Q96HA8	0.0093477107584476
Q9BV94	P53671	0.0093477107584476
Q8NC54	100507714	0.0093477107584476
Q96ND0	A8MZ36	0.0093477107584476
P62879	P48549	0.0093477107584476
P54687	O95140	0.0093477107584476
P48551	P06213	0.0093477107584476
Q8N5F7	P31274	0.0093477107584476
P47710	O15182	0.0093477107584476
Q13888	Q14679	0.0093477107584476
Q9H6A9	Q96HD1	0.0093477107584476
P52803	Q15067	0.0093477107584476
Q9H902	E5RIL1	0.0093477107584476
P14060	P0C0S5	0.0093477107584476
P61073	Q96BM9	0.0093477107584476
P02042	Q9HB21	0.0093477107584476
P84085	Q9NX47	0.0093477107584476
Q9BX68	Q6P1X6	0.0093477107584476
P21964	Q9GZP1	0.0093477107584476
Q00169	Q6P5S2	0.0093477107584476
Q8N423	E5RIL1	0.0093477107584476
P16333	Q16394	0.0093477107584476
Q96BM9	Q96ER9	0.0093477107584476
Q13177	P31274	0.0093477107584476
O75911	Q92838	0.0093477107584476
Q9NRV9	P09038	0.0093477107584476
P36405	P14859	0.0093477107584476
Q9BYC9	100528064	0.0093477107584476
Q00535	Q14654	0.0093477107584476
Q6P995	Q9UBB6	0.0093477107584476
O14727	O43772	0.0093477107584476
D6RGH6	P22033	0.0093477107584476
Q5JS37	Q06141	0.0093477107584476
P69891	3493	0.0093477107584476
A1XBS5	Q9P015	0.0093477107584476
O43678	Q96EP1	0.0093477107584476
O94925	Q15831	0.0093477107584476
Q7L0J3	P61165	0.0093477107584476
Q96E14	E5RIL1	0.0093477107584476
P26358	Q7RTU0	0.0093477107584476
P48449	Q13615	0.0093477107584476
Q02539	Q3L8U1	0.0093477107584476
Q9H2J4	Q8N4P3	0.0093477107584476
Q9Y606	Q6AHZ1	0.0093477107584476
Q9H6S1	Q0VGL1	0.0093477107584476
P52803	O75822	0.0093477107584476
100528064	P10109	0.0093477107584476
P52803	P22570	0.0093477107584476
Q14315	P57771	0.0093477107584476
Q86XK2	A6NCE7	0.0093477107584476
D6RGH6	P08253	0.0093477107584476
P48449	Q2NKJ3	0.0093477107584476
Q4L235	Q9HAV0	0.0093477107584476
Q8NFJ9	Q96JI7	0.0093477107584476
Q9BRN9	Q9BYI3	0.0093477107584476
Q96B36	P36405	0.0093477107584476
Q9NV79	P25116	0.0093477107584476
P98172	Q9Y6J0	0.0093477107584476
P21964	Q9BT92	0.0093477107584476
Q4G0S4	Q8NC54	0.0093477107584476
Q5JS37	P47972	0.0093477107584476
Q9BWJ5	Q6ZN57	0.0093477107584476
P62899	Q8N4W9	0.0093477107584476
Q13112	Q8NEC7	0.0093477107584476
P23458	P25116	0.0093477107584476
O94844	P51451	0.0093477107584476
P21964	P55851	0.0093477107584476
Q9HAF1	P85037	0.0093477107584476
Q06413	Q9C0D3	0.0093477107584476
P53803	Q03164	0.0093477107584476
P46439	P17050	0.0093477107584476
Q15853	Q07866	0.0093477107584476
P51452	Q00169	0.0093477107584476
100287362	Q14257	0.0093477107584476
P50336	Q92997	0.0093477107584476
P84085	Q6PI47	0.0093477107584476
P11117	Q9H900	0.0093477107584476
Q02539	Q9H5N1	0.0093477107584476
80028	Q9BRX8	0.0093477107584476
Q6P1X6	Q96RP9	0.0093477107584476
Q14596	Q14674	0.0093477107584476
Q8WTP9	Q9GZT4	0.0093477107584476
P48449	Q9H6A9	0.0093477107584476
Q6ZT12	Q9NUX5	0.0093477107584476
P17707	Q9Y5P8	0.0093477107584476
Q86SG7	Q96BM9	0.0093477107584476
Q9H9B4	P14060	0.0093477107584476
P35916	Q6NXT1	0.0093477107584476
P11169	P84085	0.0093477107584476
Q9BT40	Q8IYW5	0.0093477107584476
O43795	Q9UBI4	0.0093477107584476
80028	P41229	0.0093477107584476
O75369	100287045	0.0093477107584476
Q9BY32	Q15262	0.0093477107584476
P07360	O95772	0.0093477107584476
Q15012	P36894	0.0093477107584476
A6NDG6	O75015	0.0093477107584476
Q9UBQ6	O75122	0.0093477107584476
Q8IYW5	P27361	0.0093477107584476
P55196	Q16563	0.0093477107584476
Q9H5H4	Q6P1X6	0.0093477107584476
P21964	Q6ZUS5	0.0093477107584476
P38398	Q13107	0.0093477107584476
P17707	Q8IXQ5	0.0093477107584476
P49454	Q14746	0.0093477107584476
Q3SXM5	P48167	0.0093477107584476
P21964	Q69YU5	0.0093477107584476
Q13491	Q96HD1	0.0093477107584476
728912	Q9H7B2	0.0093477107584476
P10600	P15289	0.0093477107584476
Q14766	Q9Y5F7	0.0093477107584476
P17152	Q0VDD8	0.0093477107584476
P36894	Q8N4A0	0.0093477107584476
P59190	Q6AI08	0.0093477107584476
O15235	Q9UBP6	0.0093477107584476
Q9P1W3	P49257	0.0093477107584476
P04114	Q96BZ9	0.0093477107584476
O60809	P62879	0.0093477107584476
Q4G0S4	Q96AQ6	0.0093477107584476
A6NCE7	Q96HY6	0.0093477107584476
Q7RTU0	Q8NE71	0.0093477107584476
Q8NC06	Q9C0E8	0.0093477107584476
P21964	Q92543	0.0093477107584476
P16234	E5RIL1	0.0093477107584476
P55196	O96018	0.0093477107584476
P36894	O95672	0.0093477107584476
Q8TD30	P62879	0.0093477107584476
O00391	P30520	0.0093477107584476
P21964	P07360	0.0093477107584476
Q14332	Q7LGC8	0.0093477107584476
Q9H871	P54868	0.0093477107584476
O95672	Q7Z7N9	0.0093477107584476
Q69YU5	P53992	0.0093477107584476
Q99959	P31269	0.0093477107584476
Q5VST9	P15289	0.0093477107584476
Q86W11	Q92599	0.0093477107584476
P0C0S5	54660	0.0093477107584476
80028	Q495W5	0.0093477107584476
Q5JS37	O43570	0.0093477107584476
O43318	P05496	0.0093477107584476
P48449	P29144	0.0093477107584476
Q69YU5	Q9UBV8	0.0093477107584476
Q5SZL2	Q8NG27	0.0093477107584476
80028	Q5T7M9	0.0093477107584476
Q9HAB3	P11117	0.0093477107584476
Q13310	Q6ZN57	0.0093477107584476
Q9NRS6	P04637	0.0093477107584476
Q96AY2	P35520	0.0093477107584476
Q9ULM0	P14373	0.0093477107584476
Q9Y4X5	Q9NVX7	0.0093477107584476
O15350	Q86U44	0.0093477107584476
Q96B36	Q9HB07	0.0093477107584476
P27037	Q9C0B5	0.0093477107584476
Q13554	Q4KWH8	0.0093477107584476
Q0VG06	Q86TP1	0.0093477107584476
Q5MNZ6	Q9NRS6	0.0093477107584476
Q99933	Q9UHR4	0.0093477107584476
Q9Y5B8	Q99611	0.0093477107584476
O14531	Q6AHZ1	0.0093477107584476
Q5VT06	Q9NRF9	0.0093477107584476
P49802	Q86YQ8	0.0093477107584476
Q9H920	Q9UGP8	0.0093477107584476
P60602	Q16537	0.0093477107584476
Q8NEZ5	O14936	0.0093477107584476
Q9BV35	Q9H019	0.0093477107584476
P30154	Q5T5X7	0.0093477107584476
Q9H3L0	Q9Y276	0.0093477107584476
Q15262	Q99611	0.0093477107584476
Q9UGC7	Q96RP9	0.0093477107584476
P30154	O94953	0.0093477107584476
P53350	O75019	0.0093477107584476
Q9Y6D5	Q7Z7A4	0.0093477107584476
O95067	Q9H019	0.0093477107584476
Q5BJF2	Q58EX7	0.0093477107584476
Q9Y5I0	P14625	0.0093477107584476
Q8NEZ5	Q5H9S7	0.0093477107584476
Q9BX63	Q9UI09	0.0093477107584476
O95563	Q9HBU6	0.0093477107584476
Q15021	P60602	0.0093477107584476
P61019	Q6P1Q0	0.0093477107584476
Q9Y689	P56134	0.0093477107584476
O14531	Q8N5M4	0.0093477107584476
O75694	Q9Y689	0.0093477107584476
P60602	Q8IWT6	0.0093477107584476
Q8N6Y1	Q86U44	0.0093477107584476
Q86TI2	Q9NVM4	0.0093477107584476
Q9NR33	Q8NBT0	0.0093477107584476
Q9UKG1	Q96A19	0.0093477107584476
Q16537	Q96JB5	0.0093477107584476
Q9BRT8	Q9BV19	0.0093477107584476
Q9Y697	Q86YH6	0.0093477107584476
O14531	Q96RK4	0.0093477107584476
Q9UJX2	Q99611	0.0093477107584476
Q9UN67	Q5BJH7	0.0093477107584476
Q8TF05	Q9NRF9	0.0093477107584476
Q13416	O95602	0.0093477107584476
Q8N4B1	O14561	0.0093477107584476
O95563	P53671	0.0093477107584476
O14531	Q9H019	0.0093477107584476
Q9UN74	Q15008	0.0093477107584476
P41229	Q93062	0.0093477107584476
O43166	O95602	0.0093477107584476
P54687	Q53EL6	0.0093477107584476
Q9HAV0	Q9ULM2	0.0093477107584476
Q9BX68	Q8WWU7	0.0093477107584476
Q86SF2	O95136	0.0093477107584476
Q9NZN3	Q9Y6A1	0.0093477107584476
Q712K3	Q9Y5B8	0.0093477107584476
P47972	Q9BV44	0.0093477107584476
80028	O15228	0.0093477107584476
P46439	P15289	0.0093477107584476
Q9P0U4	Q99611	0.0093477107584476
Q6Q0C0	Q8IXM2	0.0093477107584476
P61165	Q9NSI2	0.0093477107584476
Q96BZ9	Q9Y397	0.0093477107584476
Q50LG9	Q14BN4	0.0093477107584476
Q6ZN57	P16989	0.0093477107584476
Q13112	Q5VYV7	0.0093477107584476
Q9H8G2	Q8IXM2	0.0093477107584476
Q6Y288	P54687	0.0093477107584476
Q9BY32	O60462	0.0093477107584476
P61165	P27482	0.0093477107584476
P24864	Q4G0N4	0.0093477107584476
Q99717	O94973	0.0093477107584476
Q96GZ6	P16403	0.0093477107584476
Q4KWH8	Q96IK5	0.0093477107584476
P01350	P23229	0.0093477107584476
Q86UF1	P61421	0.0093477107584476
P17568	P26440	0.0093477107584476
Q9NR33	Q9UBS3	0.0093477107584476
Q4L235	Q9NWK9	0.0093477107584476
P21964	O43663	0.0093477107584476
Q9UHG3	Q8IVQ6	0.0093477107584476
P51452	Q9HD42	0.0093477107584476
P21964	Q96F81	0.0093477107584476
P14373	Q9Y330	0.0093477107584476
Q01581	P51452	0.0093477107584476
80028	Q29983	0.0093477107584476
P51674	O14983	0.0093477107584476
Q8IWR1	Q9Y6D6	0.0093477107584476
Q9UKG1	Q9UM22	0.0093477107584476
Q8NC06	Q5K4L6	0.0093477107584476
Q8WXX7	Q9H582	0.0093477107584476
Q9H4F8	Q9H019	0.0093477107584476
Q9Y2S7	Q8N9W5	0.0093477107584476
Q86YD1	Q96HB5	0.0093477107584476
Q96SL8	Q9GZT8	0.0093477107584476
Q9NSI2	O75019	0.0093477107584476
Q99935	O15355	0.0093477107584476
Q9Y689	Q9UHA4	0.0093477107584476
O95602	Q9H1H9	0.0093477107584476
O95602	Q9NV35	0.0093477107584476
Q8WVC6	Q9Y5E2	0.0093477107584476
Q4KWH8	Q9BRU9	0.0093477107584476
Q9Y6D5	Q96HP4	0.0093477107584476
P30154	Q96HP0	0.0093477107584476
P21964	O75019	0.0093477107584476
Q9Y689	O95772	0.0093477107584476
Q8TDY8	O94991	0.0093477107584476
Q86UC2	O94991	0.0093477107584476
Q8WVC6	Q9UN73	0.0093477107584476
80028	Q8TEY7	0.0093477107584476
Q86SF2	Q86UP3	0.0093477107584476
P00374	Q96AV8	0.0093477107584476
Q9NP90	Q12788	0.0093477107584476
Q86SF2	Q9Y5I3	0.0093477107584476
728912	Q9NY12	0.0093477107584476
Q86SF2	Q9UN72	0.0093477107584476
Q8IWT6	Q14139	0.0093477107584476
80028	Q9BV44	0.0093477107584476
Q8WXG6	Q15506	0.0093477107584476
O14786	Q7Z7N9	0.0093477107584476
P55851	P84085	0.0093477107584476
Q5TC63	O75822	0.0093477107584476
O95672	P51674	0.0093477107584476
Q5SZL2	O00754	0.0093477107584476
O94876	E5RIL1	0.0093477107584476
Q5TC63	Q92614	0.0093477107584476
Q8WTP9	O75503	0.0093477107584476
Q96LC7	P27482	0.0093477107584476
Q6NVH7	O15091	0.0093477107584476
E5RIL1	O75069	0.0093477107584476
Q92743	P11117	0.0093477107584476
Q8N0T1	P63316	0.0093477107584476
Q53H96	Q86XR7	0.0093477107584476
Q6ZRY4	Q9H4A3	0.0093477107584476
P10114	O14782	0.0093477107584476
Q5VWZ2	Q9UJM8	0.0093477107584476
P51153	O14782	0.0093477107584476
P51153	P31997	0.0093477107584476
O95297	Q96BZ9	0.0093477107584476
Q9UBY8	E5RIL1	0.0093477107584476
Q08945	A6NGB9	0.0093477107584476
Q9Y276	Q96EK7	0.0093477107584476
Q92838	Q9ULC3	0.0093477107584476
P0DTE8	Q9Y5G8	0.0093477107584476
Q96MH6	Q16537	0.0093477107584476
100288406	Q9NRA8	0.0093477107584476
O43399	O14782	0.0093477107584476
Q9H1Z4	Q14974	0.0093477107584476
P51452	Q9UBC1	0.0093477107584476
Q9BZI7	O14782	0.0093477107584476
P21964	Q9BUV8	0.0093477107584476
Q14865	P58340	0.0093477107584476
Q13615	P35914	0.0093477107584476
Q3KR37	P05496	0.0093477107584476
P55196	Q9P2J9	0.0093477107584476
Q6NVH7	Q8NCE0	0.0093477107584476
Q8WWI1	Q9H5L6	0.0093477107584476
P14060	P84085	0.0093477107584476
Q86Z23	Q9P2E7	0.0093477107584476
Q9UBS3	Q9HB21	0.0093477107584476
P14060	P84103	0.0093477107584476
548594	P31949	0.0093477107584476
Q9H0R5	P69905	0.0093477107584476
Q9NR33	Q6P9A2	0.0093477107584476
B0YJ81	P51451	0.0093477107584476
Q86TI2	Q4L235	0.0093477107584476
Q9HCU4	P35749	0.0093477107584476
Q9H461	Q8WUJ1	0.0093477107584476
Q96FZ7	P52803	0.0093477107584476
P51797	Q86TM6	0.0093477107584476
Q8IWT3	P24386	0.0093477107584476
Q96AP0	Q6ZT12	0.0093477107584476
Q9C0E8	Q96JI7	0.0093477107584476
Q8IU80	P11047	0.0093477107584476
P51452	Q9NRF9	0.0093477107584476
Q8NI22	A8MXV4	0.0093477107584476
Q13572	Q9GZT4	0.0093477107584476
Q16864	A8MXV4	0.0093477107584476
P62736	Q9C099	0.0093477107584476
P09917	Q13510	0.0093477107584476
Q8NBM4	Q6P3R8	0.0093477107584476
Q5VW38	P78552	0.0093477107584476
Q15777	Q6AI12	0.0093477107584476
Q9NRZ7	P53671	0.0093477107584476
P61165	Q00765	0.0093477107584476
P43629	P57740	0.0093477107584476
Q9GZT3	Q6PI47	0.0093477107584476
Q9UBV8	Q8N183	0.0093477107584476
Q8WVV4	Q8N5W9	0.0093477107584476
Q9H0R3	Q7Z2K6	0.0093477107584476
Q8NB90	P04150	0.0093477107584476
Q14814	Q6YP21	0.0093477107584476
Q86VK4	Q0VGL1	0.0093477107584476
Q5JS37	Q6UWB1	0.0093477107584476
P85037	Q7Z3K6	0.0093477107584476
P48449	Q9NYA4	0.0093477107584476
Q9NQ79	O94925	0.0093477107584476
Q8N5M4	100134230	0.0093477107584476
Q9NRV9	Q6GMV3	0.0093477107584476
P54687	Q8N4N3	0.0093477107584476
Q8TB61	Q9P2E7	0.0093477107584476
Q16880	P21453	0.0093477107584476
P09382	Q9Y5F7	0.0093477107584476
P14174	P55273	0.0093477107584476
Q96I59	P48449	0.0093477107584476
Q14BN4	P08123	0.0093477107584476
Q9NQ34	O43909	0.0093477107584476
Q9Y5K8	P49454	0.0093477107584476
Q0VDD8	Q9Y276	0.0093477107584476
P85037	Q9H6Q4	0.0093477107584476
Q9ULR5	P16383	0.0093477107584476
P53708	Q14571	0.0093477107584476
Q6ZMK1	Q96BM9	0.0093477107584476
P46439	Q16706	0.0093477107584476
Q8NCN5	P25116	0.0093477107584476
Q5TC63	Q96RP9	0.0093477107584476
Q8IYU8	Q96DT6	0.0093477107584476
Q9GZT4	P78552	0.0093477107584476
Q8NB78	Q01804	0.0093477107584476
P0C0S5	Q05481	0.0093477107584476
Q8IU80	P13667	0.0093477107584476
Q8N0T1	Q52LW3	0.0093477107584476
P0C0S5	P35713	0.0093477107584476
P55196	Q8WVL7	0.0093477107584476
Q8IYW5	P98175	0.0093477107584476
P59190	Q8NC54	0.0093477107584476
P25116	Q9H9Y6	0.0093477107584476
Q6NXT1	266971	0.0093477107584476
O95772	Q9NPZ5	0.0093477107584476
O14727	O43657	0.0093477107584476
P55081	C9JHY2	0.0093477107584476
O14683	E5RIL1	0.0093477107584476
A2RU48	O95299	0.0093477107584476
O00329	Q86VI3	0.0093477107584476
Q9UHR6	Q96HB5	0.0093477107584476
P21453	P56556	0.0093477107584476
Q96FZ7	Q08117	0.0093477107584476
P78347	Q32MK0	0.0093477107584476
Q6P9A2	Q01804	0.0093477107584476
Q15172	P53701	0.0093477107584476
Q8IUH3	P16870	0.0093477107584476
Q96BM9	Q8TAD7	0.0093477107584476
O43909	O95873	0.0093477107584476
O15033	O43909	0.0093477107584476
P0C0S5	Q9NWD8	0.0093477107584476
Q9H6A9	Q3B726	0.0093477107584476
A6NFQ2	P42773	0.0093477107584476
Q9UBS8	Q13405	0.0093477107584476
Q9NRZ9	O60266	0.0093477107584476
Q12947	Q6ZMI0	0.0093477107584476
P11117	Q8WVI0	0.0093477107584476
P21964	P43626	0.0093477107584476
Q8WUX2	Q9NRF9	0.0093477107584476
Q9HCU4	Q86U44	0.0093477107584476
Q8NB78	Q96HN2	0.0093477107584476
Q5VIY5	P08253	0.0093477107584476
P42773	P01130	0.0093477107584476
Q53S33	Q6YP21	0.0093477107584476
Q9ULK4	O14639	0.0093477107584476
Q9UHG3	P50440	0.0093477107584476
P35626	P54764	0.0093477107584476
P55263	Q9HAV0	0.0093477107584476
Q8NC44	P05496	0.0093477107584476
Q5SXM8	Q9BQE9	0.0093477107584476
Q5SZK8	Q96MI6	0.0093477107584476
O00238	Q15006	0.0093477107584476
Q9HAP6	Q9UL63	0.0093477107584476
Q96GS6	Q9BRN9	0.0093477107584476
P17036	P55084	0.0093477107584476
P52803	Q15818	0.0093477107584476
P50440	3493	0.0093477107584476
Q86XS8	P56199	0.0093477107584476
Q8N4W9	Q9BYD3	0.0093477107584476
Q15477	P25116	0.0093477107584476
P35916	Q99956	0.0093477107584476
Q86WK6	P48167	0.0093477107584476
P43304	Q9UN70	0.0093477107584476
Q5VWZ2	Q8N157	0.0093477107584476
P51674	P09958	0.0093477107584476
Q969E2	E5RIL1	0.0093477107584476
O75052	P11055	0.0093477107584476
O95782	P32019	0.0093477107584476
P18846	Q9Y6M9	0.0093477107584476
P55084	P48549	0.0093477107584476
P49454	Q9Y4J8	0.0093477107584476
Q6IQ49	Q9NPZ5	0.0093477107584476
Q8WVC6	Q8NC06	0.0093477107584476
Q13501	P25116	0.0093477107584476
Q8NB78	Q58EX7	0.0093477107584476
O15355	O14498	0.0093477107584476
P31273	O95163	0.0093477107584476
Q8WTP9	Q9BY77	0.0093477107584476
O95258	Q0VDD8	0.0093477107584476
Q96EY8	Q9BY32	0.0093477107584476
P31273	Q9BPW8	0.0093477107584476
Q16864	P35226	0.0093477107584476
O94761	Q14654	0.0093477107584476
Q5JS37	Q9Y4D2	0.0093477107584476
Q9BXS4	P31267	0.0093477107584476
P32754	Q08170	0.0093477107584476
P21964	Q9H3E2	0.0093477107584476
Q9NYQ7	Q8IWT6	0.0093477107584476
P30520	O60243	0.0093477107584476
Q8WXG6	P25116	0.0093477107584476
Q8N0T1	P49910	0.0093477107584476
Q9UNK9	Q6ZMI0	0.0093477107584476
3501	100134230	0.0093477107584476
Q68DK2	Q8NCG7	0.0093477107584476
P02753	Q16610	0.0093477107584476
Q5VZL5	Q96C12	0.0093477107584476
Q2PZI1	Q6ZMI0	0.0093477107584476
Q8IWS0	Q8IYW5	0.0093477107584476
P15291	P55899	0.0093477107584476
Q9UP38	100101267	0.0093477107584476
Q5T7M9	Q9H1Z9	0.0093477107584476
O95782	O43791	0.0093477107584476
80028	Q9BX63	0.0093477107584476
Q8WTP9	Q16864	0.0093477107584476
Q8NCG7	Q9ULC3	0.0093477107584476
O96011	Q07866	0.0093477107584476
Q9C019	Q3ZCM7	0.0093477107584476
P55081	Q7RTU0	0.0093477107584476
Q92576	Q4G0N4	0.0093477107584476
P51797	Q9Y2Q5	0.0093477107584476
728912	Q9BRT6	0.0093477107584476
Q5R3I4	P84085	0.0093477107584476
P47928	Q08378	0.0093477107584476
O75319	Q9Y276	0.0093477107584476
Q96CN9	Q8N0T1	0.0093477107584476
P05014	P52849	0.0093477107584476
Q15768	Q92599	0.0093477107584476
P54687	Q9BTE3	0.0093477107584476
P35555	Q9P0U4	0.0093477107584476
P55081	Q969S0	0.0093477107584476
Q13772	Q16610	0.0093477107584476
Q9BTE3	Q502X0	0.0093477107584476
Q5VW38	Q86XR7	0.0093477107584476
P54687	Q8IYQ7	0.0093477107584476
Q9H7Z6	P36405	0.0093477107584476
Q86SK9	Q13705	0.0093477107584476
Q96G01	Q86TI2	0.0093477107584476
P78347	Q16644	0.0093477107584476
80028	Q9H7S9	0.0093477107584476
Q9H2K2	Q9Y4K0	0.0093477107584476
O95782	P17535	0.0093477107584476
O94925	P52737	0.0093477107584476
Q96IC2	A8MXV4	0.0093477107584476
Q6PI47	Q5TA45	0.0093477107584476
Q4ZIN3	O00238	0.0093477107584476
O00400	O00238	0.0093477107584476
Q9Y2K9	P55084	0.0093477107584476
Q8NFJ9	Q8IXM2	0.0093477107584476
O43815	P35555	0.0093477107584476
Q13286	Q96JB5	0.0093477107584476
Q8IYW5	P53992	0.0093477107584476
Q86UP3	P39060	0.0093477107584476
P11387	Q86XN6	0.0093477107584476
P13928	Q96BM9	0.0093477107584476
E5RIL1	100507714	0.0093477107584476
Q9H765	Q9HBG6	0.0093477107584476
P00751	P34949	0.0093477107584476
P21964	440350	0.0093477107584476
Q5JS37	Q96MI6	0.0093477107584476
P59190	Q9GZT4	0.0093477107584476
Q9P0U4	Q8TD10	0.0093477107584476
Q4G0S4	Q6DN90	0.0093477107584476
Q96SW2	Q6ZT12	0.0093477107584476
Q6UW56	O14925	0.0093477107584476
Q9Y5E3	P49257	0.0093477107584476
Q96P70	Q8WVI0	0.0093477107584476
Q15911	O94813	0.0093477107584476
Q13405	Q6P1X6	0.0093477107584476
A6NKD9	P42773	0.0093477107584476
Q13642	Q9ULC3	0.0093477107584476
Q06136	Q9HAB3	0.0093477107584476
Q9UIX4	O43909	0.0093477107584476
P23508	Q08752	0.0093477107584476
O60427	Q9BXS9	0.0093477107584476
3493	O76096	0.0093477107584476
Q02078	Q5T447	0.0093477107584476
O00255	P48742	0.0093477107584476
P52849	P05013	0.0093477107584476
Q92522	P22079	0.0093477107584476
P62879	Q9H361	0.0093477107584476
P34741	Q96BM9	0.0093477107584476
P49765	P62879	0.0093477107584476
Q9BT40	P78552	0.0093477107584476
Q9BX68	O75015	0.0093477107584476
Q9Y5U9	P23458	0.0093477107584476
Q9HAW0	P84085	0.0093477107584476
P80108	Q96AY3	0.0093477107584476
Q8NBM8	B9A064	0.0093477107584476
Q5MNZ6	A6NDB9	0.0093477107584476
Q0VGL1	Q96RN5	0.0093477107584476
P55263	Q6IAA8	0.0093477107584476
P08842	Q9NVJ2	0.0093477107584476
P49336	Q6P6B1	0.0093477107584476
Q16720	Q9H8K7	0.0093477107584476
P85037	Q86VZ6	0.0093477107584476
Q9BW71	Q13642	0.0093477107584476
Q12860	O14639	0.0093477107584476
Q9BPZ2	P0DPB6	0.0093477107584476
Q86SF2	Q19AV6	0.0093477107584476
P21453	Q9NRC1	0.0093477107584476
P55263	P31949	0.0093477107584476
P49458	P01571	0.0093477107584476
O14770	Q9NZ32	0.0093477107584476
P51153	Q6UX65	0.0093477107584476
A1L020	P35556	0.0093477107584476
Q15653	P55196	0.0093477107584476
Q8IWS0	P22079	0.0093477107584476
Q6ZYL4	Q92628	0.0093477107584476
Q15637	P07360	0.0093477107584476
P16403	P51674	0.0093477107584476
P51153	P25116	0.0093477107584476
Q5FWF4	Q96BM9	0.0093477107584476
Q15599	O43772	0.0093477107584476
Q96FZ7	O60503	0.0093477107584476
O95271	A0PJZ3	0.0093477107584476
Q12805	Q9Y673	0.0093477107584476
P61019	Q8IVQ6	0.0093477107584476
P36405	Q9P2N6	0.0093477107584476
Q9BX84	O95163	0.0093477107584476
O75054	Q6UXH1	0.0093477107584476
Q9HBM6	P23229	0.0093477107584476
Q9ULP9	O95202	0.0093477107584476
Q9BXJ9	Q5HYI7	0.0093477107584476
Q14691	P30520	0.0093477107584476
Q6NVH7	Q9HAV0	0.0093477107584476
O60503	Q96MV1	0.0093477107584476
P07360	Q9BY77	0.0093477107584476
P16403	Q9GZY4	0.0093477107584476
O75369	Q8IY33	0.0093477107584476
Q9BX84	O15160	0.0093477107584476
Q8NDZ2	P47972	0.0093477107584476
441509	O43292	0.0093477107584476
P22079	O43818	0.0093477107584476
Q6PCB8	Q15382	0.0093477107584476
P48378	P51610	0.0093477107584476
P62070	Q6UX65	0.0093477107584476
Q15040	P19022	0.0093477107584476
Q9H7D7	O00748	0.0093477107584476
Q14865	P0DPA2	0.0093477107584476
P21964	Q5TEJ8	0.0093477107584476
Q9Y5F7	Q01814	0.0093477107584476
Q9Y5G4	Q01814	0.0093477107584476
Q3T906	A0PJZ3	0.0093477107584476
Q14999	A1KZ92	0.0093477107584476
O14561	Q7Z6K5	0.0093477107584476
P48449	Q86VI4	0.0093477107584476
Q99700	A1KZ92	0.0093477107584476
P49458	P20794	0.0093477107584476
Q5JS37	P55822	0.0093477107584476
Q14332	Q6N075	0.0093477107584476
Q9BR77	Q96K58	0.0093477107584476
728912	Q6PK04	0.0093477107584476
P41214	P48556	0.0093477107584476
Q9NUQ2	P17482	0.0093477107584476
P14373	Q2VY69	0.0093477107584476
P17482	Q9H0P0	0.0093477107584476
P33527	Q9UP38	0.0093477107584476
P50148	P09917	0.0093477107584476
Q9Y4B4	E5RIL1	0.0093477107584476
Q13491	P11117	0.0093477107584476
P17931	P54793	0.0093477107584476
P21964	P03951	0.0093477107584476
O60503	Q9Y397	0.0093477107584476
Q96CG3	E5RIL1	0.0093477107584476
P08133	Q9H7F4	0.0093477107584476
P22033	Q9UGC7	0.0093477107584476
Q4L235	Q15051	0.0093477107584476
Q9NTJ4	Q9HBG6	0.0093477107584476
P08254	Q15818	0.0093477107584476
P27482	Q8N1E2	0.0093477107584476
Q9H5K3	P17482	0.0093477107584476
P19022	P08476	0.0093477107584476
Q8IWT0	P31949	0.0093477107584476
100287362	Q9Y285	0.0093477107584476
O95340	P0DTE8	0.0093477107584476
Q96FZ7	O14639	0.0093477107584476
Q9HAC7	Q9NRC1	0.0093477107584476
O43815	Q13439	0.0093477107584476
P42229	E5RIL1	0.0093477107584476
O15235	Q19AV6	0.0093477107584476
Q8TD30	Q5JS37	0.0093477107584476
Q19AV6	P62879	0.0093477107584476
P53671	O75352	0.0093477107584476
Q14954	P31949	0.0093477107584476
P26885	100528064	0.0093477107584476
P21964	Q99999	0.0093477107584476
Q13555	Q96F81	0.0093477107584476
Q13112	Q12934	0.0093477107584476
P0C0S5	Q8NDB6	0.0093477107584476
P69905	P23280	0.0093477107584476
P02458	Q2NKJ3	0.0093477107584476
P36404	P61073	0.0093477107584476
P14373	Q15911	0.0093477107584476
Q9ULR0	Q01433	0.0093477107584476
80028	O43772	0.0093477107584476
Q14005	P31151	0.0093477107584476
100528064	Q9UQN3	0.0093477107584476
P30926	O60841	0.0093477107584476
Q1AE95	Q8N2G8	0.0093477107584476
Q9Y4K0	Q92611	0.0093477107584476
Q8IX90	Q8NHY2	0.0093477107584476
P49458	Q9NQE9	0.0093477107584476
Q29983	P13489	0.0093477107584476
P55084	Q4VC44	0.0093477107584476
P21964	Q9UBI4	0.0093477107584476
Q9BRT8	Q6NVH7	0.0093477107584476
O75694	Q96B42	0.0093477107584476
Q99933	O60809	0.0093477107584476
O94855	P47755	0.0093477107584476
A8MPV3	P19022	0.0093477107584476
Q8TF32	Q9NSI2	0.0093477107584476
Q6W2J9	Q76KP1	0.0093477107584476
Q9BV35	Q9Y4K0	0.0093477107584476
P48556	P25116	0.0093477107584476
Q96S90	P04637	0.0093477107584476
Q0P6D6	P0C0S5	0.0093477107584476
Q8IWT6	Q8WVI0	0.0093477107584476
Q15021	A0PJZ3	0.0093477107584476
P29992	100528064	0.0093477107584476
Q19AV6	Q8NCE0	0.0093477107584476
Q9BSA4	E5RIL1	0.0093477107584476
P55084	Q5SZL2	0.0093477107584476
Q86WK6	Q76KP1	0.0093477107584476
Q9P2K2	P08254	0.0093477107584476
Q15329	O43149	0.0093477107584476
Q15599	P17482	0.0093477107584476
Q15911	Q15818	0.0093477107584476
Q92551	P30520	0.0093477107584476
P56385	Q52LW3	0.0093477107584476
Q96DA6	Q86XF0	0.0093477107584476
P51826	Q86U42	0.0093477107584476
O43318	Q14654	0.0093477107584476
P32121	Q9BTU6	0.0093477107584476
Q9Y5F1	Q93084	0.0093477107584476
Q92556	P49959	0.0093477107584476
Q5JS37	Q06418	0.0093477107584476
P55081	Q13467	0.0093477107584476
P17707	Q7Z494	0.0093477107584476
Q8NG27	P25116	0.0093477107584476
Q8IW35	A6NFY7	0.0093477107584476
Q5VUM1	P28331	0.0093477107584476
Q8N370	P10606	0.0093477107584476
A6NL28-2	Q6AWC2	0.0093477107584476
Q8N370	P09669	0.0093477107584476
Q9BX84	Q7L5D6	0.0093477107584476
P04114	Q6UX65	0.0093477107584476
P21964	O75071	0.0093477107584476
Q13572	Q9P2K2	0.0093477107584476
Q8N0T1	O94851	0.0093477107584476
O60493	Q9BZM5	0.0093477107584476
P20794	Q15008	0.0093477107584476
O60503	Q8NHS3	0.0093477107584476
Q4G0S4	P63167	0.0093477107584476
Q15911	Q8NG27	0.0093477107584476
Q96BZ9	Q6XUX3	0.0093477107584476
Q6V1X1	P17482	0.0093477107584476
P32754	Q92900	0.0093477107584476
O15259	E5RIL1	0.0093477107584476
Q8TF05	Q08378	0.0093477107584476
P49336	Q96FZ7	0.0093477107584476
P59190	O95772	0.0093477107584476
Q5T1Q4	Q8WXG6	0.0093477107584476
Q9Y2K9	P21964	0.0093477107584476
Q86UT8	Q9BZI7	0.0093477107584476
P02008	P36405	0.0093477107584476
O75052	P35052	0.0093477107584476
Q15599	Q6MZP7	0.0093477107584476
Q92759	Q92628	0.0093477107584476
Q13541	P51452	0.0093477107584476
O15235	Q15911	0.0093477107584476
Q16537	P50151	0.0093477107584476
A6NDG6	100528064	0.0093477107584476
Q6PID6	Q96BM9	0.0093477107584476
O60507	Q14332	0.0093477107584476
Q8NB78	P13489	0.0093477107584476
P48449	Q96JN8	0.0093477107584476
Q5JS37	Q8TDY8	0.0093477107584476
Q01804	Q8NB37	0.0093477107584476
O60282	Q13563	0.0093477107584476
Q96ND0	Q01973	0.0093477107584476
Q15904	Q5MNZ9	0.0093477107584476
Q8N370	O75306	0.0093477107584476
Q9NZP8	Q8TF66	0.0093477107584476
Q9BPZ2	O15235	0.0093477107584476
Q9NVF7	Q5JUX0	0.0093477107584476
Q9NWQ8	O14639	0.0093477107584476
Q8TF05	O95782	0.0093477107584476
P51587	P20794	0.0093477107584476
P54868	P08253	0.0093477107584476
Q14691	P10109	0.0093477107584476
728912	O43818	0.0093477107584476
P52848	Q9BY42	0.0093477107584476
O43678	P02461	0.0093477107584476
O75052	Q9HCF6	0.0093477107584476
Q15904	Q8IY22	0.0093477107584476
Q9NZ32	O00470	0.0093477107584476
100507686	Q96IV0	0.0093477107584476
O60343	Q9H8W5	0.0093477107584476
Q8NEY1	Q0VGL1	0.0093477107584476
O75911	O15182	0.0093477107584476
Q0VGL1	A6ZKI3	0.0093477107584476
P55084	P51508	0.0093477107584476
Q19AV6	Q9BRT8	0.0093477107584476
Q3B726	Q8N5A5	0.0093477107584476
Q19AV6	Q8NAT1	0.0093477107584476
Q16829	P78347	0.0093477107584476
Q9H668	P02458	0.0093477107584476
Q8N0W4	O43795	0.0093477107584476
Q53S33	O75822	0.0093477107584476
P48547	E5RIL1	0.0093477107584476
Q9P2F8	Q96MH7	0.0093477107584476
Q9UKK6	P21964	0.0093477107584476
Q9NX07	441509	0.0093477107584476
Q8N2S1	P68133	0.0093477107584476
P69905	Q8NI29	0.0093477107584476
Q5JUX0	O94763	0.0093477107584476
P31152	P15289	0.0093477107584476
P52848	Q96S16	0.0093477107584476
Q9NWM3	Q9ULW8	0.0093477107584476
P21453	Q96S52	0.0093477107584476
P59190	Q16880	0.0093477107584476
Q8IXM2	Q4KMP7	0.0093477107584476
O15111	Q9BRX5	0.0093477107584476
Q9Y5I3	Q93084	0.0093477107584476
Q14003	E5RIL1	0.0093477107584476
A6NFY4	P14373	0.0093477107584476
P69905	P56377	0.0093477107584476
Q6UW56	P84085	0.0093477107584476
P13807	Q9BPY3	0.0093477107584476
Q86UP0	P48047	0.0093477107584476
Q9Y606	Q5M775	0.0093477107584476
O75015	Q15691	0.0093477107584476
Q9BSJ6	Q8WUA4	0.0093477107584476
P11388	P18075	0.0093477107584476
P27482	O15066	0.0093477107584476
Q8N0T1	Q9BV29	0.0093477107584476
Q13370	Q9NPZ5	0.0093477107584476
P30926	Q9NX07	0.0093477107584476
P51452	O15228	0.0093477107584476
Q13216	Q5TC12	0.0093477107584476
P33552	Q5T3J3	0.0093477107584476
Q9Y5U9	E5RIL1	0.0093477107584476
Q3KQZ1	Q96AQ6	0.0093477107584476
Q9Y467	P25116	0.0093477107584476
P80108	P55268	0.0093477107584476
O75054	Q9BTE3	0.0093477107584476
P51654	Q96BM9	0.0093477107584476
O60503	Q9NPG1	0.0093477107584476
P53671	O95298	0.0093477107584476
Q4VC31	C9JHY2	0.0093477107584476
P19878	P62879	0.0093477107584476
Q8N441	Q8IXM2	0.0093477107584476
P54274	Q6ZT12	0.0093477107584476
Q8IX04	P17707	0.0093477107584476
Q13535	Q8NEM2	0.0093477107584476
Q9UN73	Q93084	0.0093477107584476
P85037	Q6PH81	0.0093477107584476
Q19AV6	Q9HAV0	0.0093477107584476
100528064	Q9NQ48	0.0093477107584476
O60503	Q9BY42	0.0093477107584476
Q96T37	A6NFY7	0.0093477107584476
Q53H54	Q13510	0.0093477107584476
P58340	Q96SB8	0.0093477107584476
Q8N370	Q8IV08	0.0093477107584476
P22001	P07947	0.0093477107584476
Q7Z5K2	P30520	0.0093477107584476
P30926	Q8IW35	0.0093477107584476
P30154	Q6NXT1	0.0093477107584476
P06899	Q8N1E2	0.0093477107584476
O75563	B9A064	0.0093477107584476
Q9UFN0	Q6ZSJ8	0.0093477107584476
Q96BW9	P05165	0.0093477107584476
Q16254	P36405	0.0093477107584476
P21964	Q9NRX6	0.0093477107584476
P07199	Q16875	0.0093477107584476
O75369	Q16611	0.0093477107584476
Q13309	Q9Y276	0.0093477107584476
Q5W111	Q5BJD5	0.0093477107584476
Q8NC51	Q9NPZ5	0.0093477107584476
Q99717	Q3T906	0.0093477107584476
Q13153	P31274	0.0093477107584476
Q9UFC0	P47972	0.0093477107584476
Q5T3J3	Q5T9S5	0.0093477107584476
Q9BRK0	O15182	0.0093477107584476
P17482	Q9NPD7	0.0093477107584476
Q7Z7C8	P11217	0.0093477107584476
Q14BN4	Q96S16	0.0093477107584476
P10114	O14639	0.0093477107584476
P55084	Q587I9	0.0093477107584476
Q9BYD3	Q6P1X6	0.0093477107584476
P59190	Q5VW38	0.0093477107584476
Q9BT40	Q96DE0	0.0093477107584476
Q6NVH7	P63172	0.0093477107584476
Q8N0Z8	P0C2W1	0.0093477107584476
Q9Y6D0	P62879	0.0093477107584476
Q01658	Q96EK4	0.0093477107584476
P20711	P21964	0.0093477107584476
Q6P995	Q8NG27	0.0093477107584476
Q15035	E5RIL1	0.0093477107584476
Q9H2W6	100528064	0.0093477107584476
P00390	P43626	0.0093477107584476
Q86X55	100506888	0.0093477107584476
Q58EX2	Q8NAN2	0.0093477107584476
Q53S33	Q00169	0.0093477107584476
100528064	P29218	0.0093477107584476
Q8N370	P46977	0.0093477107584476
O95271	Q9ULR5	0.0093477107584476
Q9BWJ5	Q9Y6N8	0.0093477107584476
Q15637	P09038	0.0093477107584476
P02100	P0C0S5	0.0093477107584476
P52848	P27448	0.0093477107584476
Q8IWG1	Q5SRE5	0.0093477107584476
O15182	O95059	0.0093477107584476
O95782	Q9NS37	0.0093477107584476
Q86XT9	Q86XL3	0.0093477107584476
O60503	Q8TB61	0.0093477107584476
Q9BUE6	P48357	0.0093477107584476
Q92522	728912	0.0093477107584476
Q13286	Q8TDW0	0.0093477107584476
Q0VGL1	O15066	0.0093477107584476
Q9Y6U7	E5RIL1	0.0093477107584476
Q6IQ49	P48742	0.0093477107584476
Q92576	P16930	0.0093477107584476
Q9H5K3	P54687	0.0093477107584476
Q16342	O60809	0.0093477107584476
Q9UJP4	P30520	0.0093477107584476
O60503	Q9Y2S6	0.0093477107584476
Q8IWT0	P35241	0.0093477107584476
Q9HBU6	Q14654	0.0093477107584476
Q16342	Q6NXT1	0.0093477107584476
P29992	P09917	0.0093477107584476
Q6NVH7	Q8NAT1	0.0093477107584476
Q8WXA3	Q96BW9	0.0093477107584476
Q8NFZ3	E5RIL1	0.0093477107584476
P69905	O95210	0.0093477107584476
O94844	Q9Y4K0	0.0093477107584476
P54687	P02452	0.0093477107584476
P69905	Q9HB21	0.0093477107584476
Q8TAS1	Q5VW38	0.0093477107584476
P27037	O43772	0.0093477107584476
Q5JUX0	Q9NUG6	0.0093477107584476
Q92817	Q9UPY8	0.0093477107584476
Q7Z7A4	Q01814	0.0093477107584476
Q8N0T1	Q3T8J9	0.0093477107584476
P22001	O95772	0.0093477107584476
Q19AV6	Q7Z417	0.0093477107584476
Q9H5H4	Q9H707	0.0093477107584476
80028	Q8NI36	0.0093477107584476
Q96JB5	Q8IYU8	0.0093477107584476
Q86XR8	E5RIL1	0.0093477107584476
Q9NWK9	Q76KP1	0.0093477107584476
O00192	O95298	0.0093477107584476
Q9H4I9	Q0VGL1	0.0093477107584476
Q96S52	441509	0.0093477107584476
Q08379	Q96BN8	0.0093477107584476
Q8IUH3	Q9UMX1	0.0093477107584476
O14727	P02753	0.0093477107584476
Q86W11	Q9P0V9	0.0093477107584476
P43363	Q9NVP1	0.0093477107584476
Q9NQX7	Q6ZVH7	0.0093477107584476
Q86VI3	Q86Y37	0.0093477107584476
O95672	O43772	0.0093477107584476
Q8NDZ2	Q9HBU6	0.0093477107584476
Q68D91	Q8IXM2	0.0093477107584476
Q6UXS9	A6NDG6	0.0093477107584476
Q9HAV0	O60809	0.0093477107584476
P51790	O95295	0.0093477107584476
441509	P11441	0.0093477107584476
Q9HBU6	P98170	0.0093477107584476
P42773	Q12800	0.0093477107584476
P61165	E5RIL1	0.0093477107584476
P40222	Q8IXM2	0.0093477107584476
P48449	Q8IWA0	0.0093477107584476
Q8IXM2	Q8NBE8	0.0093477107584476
P04440	P55287	0.0093477107584476
Q86XR8	P23229	0.0093477107584476
Q9H5H4	Q96A83	0.0093477107584476
Q6ZTN6	Q15382	0.0093477107584476
O14727	P53004	0.0093477107584476
P51826	Q9Y2W1	0.0093477107584476
Q14161	Q96JB5	0.0093477107584476
A6NH21	Q9UKV5	0.0093477107584476
100288406	P47972	0.0093477107584476
P55084	Q15628	0.0093477107584476
Q8TBZ3	P17707	0.0093477107584476
P49821	Q5VUM1	0.0093477107584476
Q9ULC3	E5RIL1	0.0093477107584476
Q9NPA0	P53671	0.0093477107584476
Q8IYL3	P04637	0.0093477107584476
Q96BM9	Q9ULW8	0.0093477107584476
728912	Q9NQ55	0.0093477107584476
P54687	O95067	0.0093477107584476
Q06455	O60524	0.0093477107584476
Q96QG7	P42773	0.0093477107584476
Q96C01	P68543	0.0093477107584476
O15228	Q8WV83	0.0093477107584476
O43318	Q86XT9	0.0093477107584476
Q8TF05	P25054	0.0093477107584476
Q969K3	Q13705	0.0093477107584476
O15182	Q969H6	0.0093477107584476
Q01433	Q9BUE6	0.0093477107584476
P15090	Q13510	0.0093477107584476
Q96HD1	Q14332	0.0093477107584476
Q9H9V9	P42773	0.0093477107584476
Q9BZM5	P55196	0.0093477107584476
P25800	Q6IQ49	0.0093477107584476
P43629	P31949	0.0093477107584476
Q86U90	P14866	0.0093477107584476
Q9Y5G1	P23229	0.0093477107584476
Q13889	Q92628	0.0093477107584476
Q9H7D7	O95416	0.0093477107584476
Q8IZ07	Q96DE0	0.0093477107584476
Q86YB8	P08842	0.0093477107584476
Q8TAS1	Q03252	0.0093477107584476
P49959	Q9UFP1	0.0093477107584476
Q15842	Q9ULC3	0.0093477107584476
Q13395	Q8NB37	0.0093477107584476
Q96ND0	O00522	0.0093477107584476
P16157	Q99959	0.0093477107584476
Q5JW98	Q96BM9	0.0093477107584476
P21964	O15066	0.0093477107584476
Q8TAS1	Q8WUH6	0.0093477107584476
P27482	Q9Y4C4	0.0093477107584476
P55084	Q96SL1	0.0093477107584476
P84085	O75564	0.0093477107584476
Q9P2K3	Q13439	0.0093477107584476
P84022	P49959	0.0093477107584476
Q8N0Z8	Q9NWH9	0.0093477107584476
Q674R7	Q96BM9	0.0093477107584476
P23458	79168	0.0093477107584476
O75354	Q9BZM6	0.0093477107584476
Q5MNZ6	Q86W11	0.0093477107584476
Q86Z23	Q9Y5K8	0.0093477107584476
Q6TFL4	Q8IXM2	0.0093477107584476
Q53H96	Q6UXS9	0.0093477107584476
O15287	Q9NSI2	0.0093477107584476
Q9BWJ5	P55283	0.0093477107584476
P34059	Q8TF32	0.0093477107584476
P0CJ78	P51948	0.0093477107584476
Q14654	Q9UI09	0.0093477107584476
Q13395	Q70JA7	0.0093477107584476
Q1AE95	Q5VWZ2	0.0093477107584476
P36405	O15273	0.0093477107584476
P17707	P54277	0.0093477107584476
Q6UW68	Q9ULC3	0.0093477107584476
Q9ULP9	P30566	0.0093477107584476
O75054	Q15631	0.0093477107584476
P51587	Q9UBF6	0.0093477107584476
A6NFI3	Q9BUI4	0.0093477107584476
P55899	Q9BXB1	0.0093477107584476
Q68DK7	P36405	0.0093477107584476
Q9NUU6	P31939	0.0093477107584476
Q9H3H5	E5RIL1	0.0093477107584476
Q96FZ7	Q8TAD7	0.0093477107584476
P55081	Q9NQI0	0.0093477107584476
Q8N8I0	Q6IQ49	0.0093477107584476
Q15375	Q86XT9	0.0093477107584476
O95297	O14770	0.0093477107584476
Q9BXP2	P53671	0.0093477107584476
Q9H9B4	100507686	0.0093477107584476
P0C0S5	Q8NCU4	0.0093477107584476
Q02078	Q6YP21	0.0093477107584476
Q8NC54	P25116	0.0093477107584476
100528064	Q9NRF9	0.0093477107584476
Q9BPW8	Q86YJ7	0.0093477107584476
Q92743	P30520	0.0093477107584476
Q5VST9	P27482	0.0093477107584476
P22079	P62906	0.0093477107584476
O60503	Q7Z4F1	0.0093477107584476
O15091	Q9H8W5	0.0093477107584476
Q9C0B0	Q9H5H4	0.0093477107584476
O75369	Q13794	0.0093477107584476
Q53H54	P35556	0.0093477107584476
O43439	Q07866	0.0093477107584476
Q8N3I7	O95602	0.0093477107584476
Q8NBN3	P51790	0.0093477107584476
O60704	Q96S16	0.0093477107584476
Q00987	Q96A73	0.0093477107584476
O75015	Q9BRX5	0.0093477107584476
Q14596	Q9NR33	0.0093477107584476
Q13825	Q8NG27	0.0093477107584476
Q8IXM2	Q03936	0.0093477107584476
O75563	P02788	0.0093477107584476
Q96A46	Q0VGL1	0.0093477107584476
P55263	Q9Y2J2	0.0093477107584476
Q86UC2	Q5VWZ2	0.0093477107584476
O60503	Q14332	0.0093477107584476
Q9NV66	Q76B58	0.0093477107584476
Q9BQD3	Q6S8J3	0.0093477107584476
Q7RTU0	O60841	0.0093477107584476
P25205	Q96HA8	0.0093477107584476
Q9BQ48	100528064	0.0093477107584476
Q86XN8	Q9NX62	0.0093477107584476
Q8WXG6	P49184	0.0093477107584476
O95258	Q9Y276	0.0093477107584476
O60279	P30520	0.0093477107584476
P35625	Q96M89	0.0093477107584476
P0DTE5	Q9BXS4	0.0093477107584476
3493	Q969L4	0.0093477107584476
Q8N0U7	Q8NC54	0.0093477107584476
O14561	Q76KP1	0.0093477107584476
Q8N8I0	Q9H3G5	0.0093477107584476
Q07866	Q9NQX0	0.0093477107584476
P0CG29	Q9GZT3	0.0093477107584476
Q9HBU6	Q8IUR0	0.0093477107584476
Q13107	P49454	0.0093477107584476
Q8NHP6	Q8WV99	0.0093477107584476
Q14596	Q9UMR5	0.0093477107584476
Q8WXH2	Q8N0T1	0.0093477107584476
Q5SZL2	Q5T4B2	0.0093477107584476
E5RIL1	Q8TBZ8	0.0093477107584476
P0DTE5	Q9NQX7	0.0093477107584476
O75084	O14983	0.0093477107584476
O60353	O14983	0.0093477107584476
P17707	Q9NVR7	0.0093477107584476
Q15121	100528064	0.0093477107584476
Q8N8U2	Q86VI3	0.0093477107584476
Q9HAU4	P69905	0.0093477107584476
Q8TDY2	Q13490	0.0093477107584476
Q16706	P50479	0.0093477107584476
P80188	Q9H4F8	0.0093477107584476
Q9HCJ6	P36405	0.0093477107584476
Q49AM1	O95299	0.0093477107584476
Q6BDS2	A1L170	0.0093477107584476
Q5JS37	Q6NVH7	0.0093477107584476
Q8NCE0	Q96HP4	0.0093477107584476
Q9P273	P69905	0.0093477107584476
P69905	Q9H1J7	0.0093477107584476
Q15477	P49184	0.0093477107584476
O95340	Q96DA0	0.0093477107584476
O94761	401115	0.0093477107584476
Q8N4A0	Q96BM9	0.0093477107584476
O60704	O60427	0.0093477107584476
O95297	O00470	0.0093477107584476
Q6NVH7	Q7Z4W1	0.0093477107584476
Q03112	Q9NUJ1	0.0093477107584476
Q15797	P31946	0.0093477107584476
P0DN37	Q96BM9	0.0093477107584476
P69905	O75164	0.0093477107584476
P00374	Q8NI29	0.0093477107584476
A8MZ36	P61421	0.0093477107584476
O14561	P49448	0.0093477107584476
3493	Q6UWQ5	0.0093477107584476
O95136	O14983	0.0093477107584476
P41162	Q9ULC3	0.0093477107584476
Q9BX84	P04637	0.0093477107584476
Q5JS37	Q9C0B2	0.0093477107584476
Q9BRT8	P49184	0.0093477107584476
O43822	P30260	0.0093477107584476
A8MPS7	O75503	0.0093477107584476
P50748	P05496	0.0093477107584476
P49458	P46439	0.0093477107584476
Q03936	O95819	0.0093477107584476
Q567V2	O00462	0.0093477107584476
Q13112	P53671	0.0093477107584476
P00751	O43399	0.0093477107584476
Q8N0T1	Q7RTS1	0.0093477107584476
P0C0S5	Q9BUY7	0.0093477107584476
O00748	P15289	0.0093477107584476
P48449	Q92530	0.0093477107584476
Q6UVJ0	P49454	0.0093477107584476
Q92896	P49184	0.0093477107584476
P49184	Q9NX62	0.0093477107584476
P54289	Q9Y256	0.0093477107584476
Q6P6C2	O75427	0.0093477107584476
Q9NRZ9	O43306	0.0093477107584476
A8MZ36	Q8IXI1	0.0093477107584476
P49184	P54289	0.0093477107584476
100528064	Q9BRX5	0.0093477107584476
Q86TI2	Q8NB78	0.0093477107584476
Q9UHA7	P21964	0.0093477107584476
Q8NDZ2	Q86UP3	0.0093477107584476
Q19AV6	O15091	0.0093477107584476
P21964	P47710	0.0093477107584476
Q14155	Q96JB5	0.0093477107584476
85358	Q9H4I3	0.0093477107584476
3494	O60262	0.0093477107584476
Q8WY07	P53671	0.0093477107584476
P56385	Q86YN1	0.0093477107584476
Q9BSJ6	O75503	0.0093477107584476
Q4G0S4	Q7Z4W1	0.0093477107584476
Q8WUH6	A8MZ36	0.0093477107584476
Q6T4P5	P16403	0.0093477107584476
O60503	P61073	0.0093477107584476
O00462	Q96FB5	0.0093477107584476
Q6PK04	Q05513	0.0093477107584476
Q6NXT1	P54764	0.0093477107584476
P27037	Q8NB78	0.0093477107584476
O95416	Q9HAV7	0.0093477107584476
Q9H5H4	Q9UJN7	0.0093477107584476
Q9BRX8	P53671	0.0093477107584476
Q9HAV0	P48549	0.0093477107584476
Q8N684	P48549	0.0093477107584476
P69905	Q53EP0	0.0093477107584476
O75052	P06732	0.0093477107584476
Q5JS54	Q8TB52	0.0093477107584476
Q8NDZ2	80028	0.0093477107584476
Q01433	Q9UJX5	0.0093477107584476
Q8NC60	Q96LB3	0.0093477107584476
O14879	Q9P0I2	0.0093477107584476
P17707	Q9UJF2	0.0093477107584476
Q14003	O15270	0.0093477107584476
Q9Y5G4	Q86VI3	0.0093477107584476
O60941	Q9UPW6	0.0093477107584476
P09914	Q9P0I2	0.0093477107584476
Q96MW1	Q8NI22	0.0093477107584476
O15344	P46939	0.0093477107584476
Q06055	Q9BX68	0.0093477107584476
Q6AHZ1	P05496	0.0093477107584476
Q9NZB8	Q9NZ32	0.0093477107584476
O00159	Q9UJN7	0.0093477107584476
P49184	P84085	0.0093477107584476
Q9Y4F5	O75503	0.0093477107584476
Q8IYW5	Q8NE71	0.0093477107584476
Q9Y5K8	A8MXV4	0.0093477107584476
Q86VQ0	O43933	0.0093477107584476
Q5JS37	A6NDV4	0.0093477107584476
Q9UHY1	Q4L235	0.0093477107584476
Q3SY77	O95139	0.0093477107584476
P09327	Q3ZCM7	0.0093477107584476
Q9Y5J7	Q8IVB5	0.0093477107584476
Q6NVH7	Q5T4B2	0.0093477107584476
Q8N0U7	O14561	0.0093477107584476
P14174	A6NCE7	0.0093477107584476
Q8WUF8	Q9Y606	0.0093477107584476
Q9HCL2	P23229	0.0093477107584476
Q99959	A6NNL5	0.0093477107584476
Q8IWT3	P26374	0.0093477107584476
P48547	O15270	0.0093477107584476
P21964	Q9NPZ5	0.0093477107584476
Q96HI0	Q8TD10	0.0093477107584476
Q4G0S4	Q9UIW2	0.0093477107584476
Q969S9	Q9Y4K0	0.0093477107584476
Q9BV68	P17707	0.0093477107584476
Q8TDB4	A8MZ36	0.0093477107584476
P21964	Q86WH2	0.0093477107584476
Q6GMV3	Q9NRF9	0.0093477107584476
Q9H228	O14983	0.0093477107584476
P48449	P27037	0.0093477107584476
P35916	Q9Y371	0.0093477107584476
Q9NPG1	O14983	0.0093477107584476
P14174	Q5VY09	0.0093477107584476
Q96BR6	P14174	0.0093477107584476
P49757	Q3B726	0.0093477107584476
O43399	A6NNY8	0.0093477107584476
P68133	Q2Q1W2	0.0093477107584476
Q16254	O43149	0.0093477107584476
Q6ZN16	P31949	0.0093477107584476
3493	Q8N5W9	0.0093477107584476
P22001	P35998	0.0093477107584476
Q15172	Q8NAN2	0.0093477107584476
Q15036	P51798	0.0093477107584476
P14174	O14782	0.0093477107584476
P69905	P22079	0.0093477107584476
P55081	A5YM69	0.0093477107584476
Q14596	Q9UI09	0.0093477107584476
Q13888	Q96JH8	0.0093477107584476
Q15004	P23508	0.0093477107584476
Q6NVH7	P62879	0.0093477107584476
Q9BX68	A6NNY8	0.0093477107584476
O75052	O00468	0.0093477107584476
Q8N0U7	Q8N766	0.0093477107584476
Q4ZIN3	O43570	0.0093477107584476
P42702	Q9BUE6	0.0093477107584476
Q9Y606	Q9BXX0	0.0093477107584476
P55081	Q86UW7	0.0093477107584476
Q5MNZ6	401115	0.0093477107584476
Q08379	Q96JB5	0.0093477107584476
Q16762	P31267	0.0093477107584476
Q9NWH2	P27482	0.0093477107584476
Q8IWS0	Q6UWW0	0.0093477107584476
P35916	P50993	0.0093477107584476
P32297	Q96K19	0.0093477107584476
A4D1S0	P18084	0.0093477107584476
O60921	Q96BM9	0.0093477107584476
Q96NL6	Q13107	0.0093477107584476
P14174	Q9H9D4	0.0093477107584476
Q5T3J3	Q0VDD8	0.0093477107584476
Q07954	P05997	0.0093477107584476
P69905	Q99767	0.0093477107584476
O43909	Q5M7Z0	0.0093477107584476
Q9ULR0	P09038	0.0093477107584476
Q96BH1	Q16610	0.0093477107584476
Q6ZWB6	Q8WYL5	0.0093477107584476
Q86VQ0	Q8WXG6	0.0093477107584476
O15228	Q9H903	0.0093477107584476
P98164	P05997	0.0093477107584476
Q15329	266971	0.0093477107584476
P21964	O00238	0.0093477107584476
Q6UWW0	O43818	0.0093477107584476
Q8N8J7	Q6PL24	0.0093477107584476
A8MZ36	P07947	0.0093477107584476
Q96FZ7	P14209	0.0093477107584476
Q07866	Q86VZ2	0.0093477107584476
Q96K19	P15056	0.0093477107584476
Q96HA8	P62879	0.0093477107584476
Q86V20	P35556	0.0093477107584476
P17707	Q9UHQ7	0.0093477107584476
Q96JB5	Q53T94	0.0093477107584476
A8MZ36	Q15477	0.0093477107584476
Q5JS37	P01570	0.0093477107584476
P04637	P51508	0.0093477107584476
P14174	P35555	0.0093477107584476
3493	Q8IYT2	0.0093477107584476
Q6UW02	Q9UIQ6	0.0093477107584476
P17707	Q9Y2Z9	0.0093477107584476
O00255	A8MW92	0.0093477107584476
Q4ZIN3	A8MZ36	0.0093477107584476
Q13888	Q13188	0.0093477107584476
P41162	283970	0.0093477107584476
Q96JP9	Q93084	0.0093477107584476
Q8IY22	O43909	0.0093477107584476
Q96IC2	Q5JTY5	0.0093477107584476
Q86VQ0	Q03252	0.0093477107584476
Q92503	Q96BM9	0.0093477107584476
P49641	P47972	0.0093477107584476
P55209	Q8N8U9	0.0093477107584476
Q9NZV1	P17707	0.0093477107584476
Q5T8D3	Q93084	0.0093477107584476
Q6ZQY3	Q15477	0.0093477107584476
A6NFI3	Q6P0N0	0.0093477107584476
P0CG38	Q8NFZ5	0.0093477107584476
Q86UL3	P01189	0.0093477107584476
Q6NVH7	P15289	0.0093477107584476
O15354	Q86U42	0.0093477107584476
Q13825	Q9HBG6	0.0093477107584476
O95202	Q13705	0.0093477107584476
Q6DKK2	Q86VZ6	0.0093477107584476
P80188	P51965	0.0093477107584476
Q92896	P32297	0.0093477107584476
P0CG38	O00463	0.0093477107584476
Q9UJX2	O14867	0.0093477107584476
P58166	P49841	0.0093477107584476
P61024	Q5T3J3	0.0093477107584476
Q13888	Q13277	0.0093477107584476
Q9P0S2	P32455	0.0093477107584476
O60493	P35219	0.0093477107584476
O15217	Q9BUE6	0.0093477107584476
A6NFI3	Q96A37	0.0093477107584476
Q15329	P36405	0.0093477107584476
P53567	Q6YP21	0.0093477107584476
Q9UJX2	O43822	0.0093477107584476
P47755	O75143	0.0093477107584476
O43909	Q8IZJ1	0.0093477107584476
P14373	Q6ZN16	0.0093477107584476
P32297	P23634	0.0093477107584476
P0C0S5	Q8N1E2	0.0093477107584476
Q5JS37	Q9BSW2	0.0093477107584476
Q8IWS0	Q86YN6	0.0093477107584476
O95819	P59923	0.0093477107584476
Q13888	Q6V1X1	0.0093477107584476
P31641	O43909	0.0093477107584476
Q13888	Q6BDS2	0.0093477107584476
Q9H2H9	O43570	0.0093477107584476
Q9BX68	Q8NEZ2	0.0093477107584476
P34059	Q8N8U9	0.0093477107584476
P69905	O96014	0.0093477107584476
P0DJD1	O43909	0.0093477107584476
Q9H9B4	A1KXE4	0.0093477107584476
Q8TF76	Q9Y4K0	0.0093477107584476
Q9NPF2	P84085	0.0093477107584476
Q9Y5J7	P05997	0.0093477107584476
O15160	Q9BZW7	0.0093477107584476
P30532	Q96SL1	0.0093477107584476
O14867	P30260	0.0093477107584476
Q13888	Q6P0N0	0.0093477107584476
Q8N370	O95772	0.0093477107584476
80028	P61201	0.0093477107584476
100288406	Q5R3I4	0.0093477107584476
Q13888	Q9HAD4	0.0093477107584476
O95271	P12259	0.0093477107584476
O43678	P49448	0.0093477107584476
Q13888	Q9NV35	0.0093477107584476
Q8NE86	80028	0.0093477107584476
A8MTJ3	Q02218	0.0093477107584476
P84085	Q5T5M9	0.0093477107584476
100288406	Q9HAU0	0.0093477107584476
80028	Q6SPF0	0.0093477107584476
Q16795	P35443	0.0093477107584476
Q13888	Q8NFA0	0.0093477107584476
Q9NSY0	P04637	0.0093477107584476
Q99767	O95749	0.0093477107584476
Q8N0T1	Q52LD8	0.0093477107584476
O95297	P12259	0.0093477107584476
Q9NPE2	P31629	0.0093477107584476
Q9UHA4	P43626	0.0093477107584476
Q96JB5	A6ZKI3	0.0093477107584476
O15235	Q13227	0.0093477107584476
O95199	Q969J3	0.0093477107584476
Q9BY77	Q8N8U9	0.0093477107584476
P30532	P47972	0.0093477107584476
Q8IYS0	P05496	0.0093477107584476
Q8IWG1	O95772	0.0093477107584476
Q13112	O15217	0.0093477107584476
P31949	Q86XR5	0.0093477107584476
O14786	P22455	0.0093477107584476
Q16760	O43795	0.0093477107584476
Q96BN8	Q96JB5	0.0093477107584476
Q9NZH8	3327	0.0093477107584476
P26885	P51452	0.0093477107584476
Q5MNZ6	O00339	0.0093477107584476
Q15631	O14656	0.0093477107584476
Q5JS37	Q9Y576	0.0093477107584476
P32297	O75027	0.0093477107584476
Q15599	P43250	0.0093477107584476
O60262	P01833	0.0093477107584476
O75564	Q8NCE0	0.0093477107584476
O00628	Q9Y4K0	0.0093477107584476
Q86SF2	Q6NVH7	0.0093477107584476
Q86UF1	Q9NP73	0.0093477107584476
A6NNL5	P00387	0.0093477107584476
Q6AHZ1	Q6PD74	0.0093477107584476
Q9NSC2	P61244	0.0093477107584476
O75563	P68871	0.0093477107584476
Q96FZ7	Q9P086	0.0093477107584476
Q9NZR1	P17948	0.0093477107584476
Q13615	Q8TD10	0.0093477107584476
Q8N370	Q9H2H9	0.0093477107584476
Q13888	Q86YS7	0.0093477107584476
P32297	Q96D53	0.0093477107584476
Q8TD30	P17655	0.0093477107584476
Q8N3I7	266971	0.0093477107584476
P51178	Q96BM9	0.0093477107584476
A8MV81	Q96HD1	0.0093477107584476
Q5JS54	O75563	0.0093477107584476
Q15797	P61981	0.0093477107584476
Q9BZZ5	Q7RTU0	0.0093477107584476
Q8TDW0	P51674	0.0093477107584476
Q8NC54	Q9NPZ5	0.0093477107584476
Q13888	Q969Z4	0.0093477107584476
P15529	O43933	0.0093477107584476
A1A5C7	P16520	0.0093477107584476
Q9NUE0	P16520	0.0093477107584476
Q9UBQ6	Q14BN4	0.0093477107584476
Q9H3H9	E5RIL1	0.0093477107584476
P25205	P25116	0.0093477107584476
Q9UIX4	P56556	0.0093477107584476
Q13303	Q93084	0.0093477107584476
80028	Q70CQ2	0.0093477107584476
Q9UBF2	P51795	0.0093477107584476
Q9UGI0	P15289	0.0093477107584476
O95298	Q0VDD8	0.0093477107584476
Q93084	Q587I9	0.0093477107584476
Q9Y5K8	Q9Y4K0	0.0093477107584476
Q9HAV0	A8MWY0	0.0093477107584476
P05997	Q8IWV7	0.0093477107584476
Q92838	Q9P2E7	0.0093477107584476
O14786	Q96BM9	0.0093477107584476
Q6ZSJ8	Q5T440	0.0093477107584476
P00156	3494	0.0093477107584476
Q13480	Q15121	0.0093477107584476
Q9Y6M7	Q8TBP5	0.0093477107584476
Q9H6A9	Q9ULC3	0.0093477107584476
Q14254	Q8N5G0	0.0093477107584476
Q86XT9	Q13705	0.0093477107584476
Q14315	Q6UB28	0.0093477107584476
Q5VWZ2	O95153	0.0093477107584476
Q9HB21	E5RIL1	0.0093477107584476
O00754	O14730	0.0093477107584476
Q5SZL2	O75503	0.0093477107584476
Q5SZK8	Q5VST9	0.0093477107584476
Q9NUQ3	P05496	0.0093477107584476
E5RIL1	P48549	0.0093477107584476
P20719	Q86TL0	0.0093477107584476
80028	Q96DX4	0.0093477107584476
Q6NVH7	P14735	0.0093477107584476
Q9BYG4	Q6PK04	0.0093477107584476
Q8NDD1	P17482	0.0093477107584476
Q6DN90	P30536	0.0093477107584476
P0CG38	Q03111	0.0093477107584476
Q86YN6	P22033	0.0093477107584476
Q13077	P49841	0.0093477107584476
O94972	Q14999	0.0093477107584476
Q14168	P19634	0.0093477107584476
Q5T2R2	P35916	0.0093477107584476
O60683	P49257	0.0093477107584476
3493	Q92618	0.0093477107584476
O75781	A8MWY0	0.0093477107584476
80028	O95450	0.0093477107584476
80028	Q9UMR5	0.0093477107584476
Q6UWW0	P31151	0.0093477107584476
P14174	Q9HBT8	0.0093477107584476
P56749	Q5VWZ2	0.0093477107584476
Q96EV8	Q6ZSJ8	0.0093477107584476
O95340	3493	0.0093477107584476
Q9H8Y8	Q8WWH5	0.0093477107584476
A1L170	Q9BYB4	0.0093477107584476
P82933	339500	0.0093477107584476
O95721	Q6ZMS7	0.0093477107584476
Q99743	Q5SZK8	0.0093477107584476
80028	O75665	0.0093477107584476
P48449	Q9Y3D7	0.0093477107584476
Q01804	P35052	0.0093477107584476
Q13286	Q9H425	0.0093477107584476
P00751	P07311	0.0093477107584476
Q5SZK8	Q9UJ68	0.0093477107584476
P25205	O43299	0.0093477107584476
Q8IWT0	Q9HAV7	0.0093477107584476
Q96BN8	P11274	0.0093477107584476
Q96NT3	O75503	0.0093477107584476
P09917	Q9HAV0	0.0093477107584476
P01562	P52849	0.0093477107584476
P51153	Q8IWG1	0.0093477107584476
Q9C0H9	Q13557	0.0093477107584476
P35916	Q8WVI0	0.0093477107584476
Q96F81	Q13557	0.0093477107584476
P55851	O95299	0.0093477107584476
P01570	P52849	0.0093477107584476
Q13888	Q9Y463	0.0093477107584476
P69905	Q6P5S2	0.0093477107584476
O43909	Q8WVI0	0.0093477107584476
Q13888	Q86VW0	0.0093477107584476
P84085	Q8IWG1	0.0093477107584476
O94761	Q13825	0.0093477107584476
100294349	Q6IA86	0.0093477107584476
Q13888	Q96NW4	0.0093477107584476
Q13888	Q9NUE0	0.0093477107584476
Q9Y399	339500	0.0093477107584476
Q6P6B1	Q8IXM2	0.0093477107584476
Q4L235	Q9BWH6	0.0093477107584476
P36405	P32970	0.0093477107584476
A6NH21	O95772	0.0093477107584476
O60568	Q8N8U9	0.0093477107584476
P21964	Q96CD2	0.0093477107584476
Q8N5F7	P17482	0.0093477107584476
Q9BZM5	P0DN37	0.0093477107584476
O60503	Q8TCT6	0.0093477107584476
P32780	Q92628	0.0093477107584476
O94972	Q5VSL9	0.0093477107584476
Q13286	Q96BN8	0.0093477107584476
P11464	Q9Y4K0	0.0093477107584476
Q5JS37	Q8NI29	0.0093477107584476
Q9NYP9	P30520	0.0093477107584476
P10114	P09917	0.0093477107584476
Q8WXG6	P53671	0.0093477107584476
Q15904	Q9UP38	0.0093477107584476
Q13888	P50993	0.0093477107584476
Q96LL9	P49841	0.0093477107584476
O60704	P51674	0.0093477107584476
P0DTE8	Q5T6C5	0.0093477107584476
P69905	Q8N4F0	0.0093477107584476
Q86VQ0	Q8NCN5	0.0093477107584476
P50479	E5RIL1	0.0093477107584476
Q0VGL1	Q8IU60	0.0093477107584476
100294349	O15160	0.0093477107584476
80167	Q0VGL1	0.0093477107584476
O75781	P43626	0.0093477107584476
Q9BZM5	P17482	0.0093477107584476
100294349	Q6PGP7	0.0093477107584476
Q969Y0	O60266	0.0093477107584476
Q9P1W3	P02545	0.0093477107584476
3493	Q9Y3B1	0.0093477107584476
Q9HAV0	P43626	0.0093477107584476
Q8IWG1	P56556	0.0093477107584476
P53671	Q9HAS0	0.0093477107584476
Q9H1C7	O43909	0.0093477107584476
A8MZ36	O95299	0.0093477107584476
Q9BXS4	Q8N370	0.0093477107584476
Q96ND0	Q08AG7	0.0093477107584476
P30520	P35226	0.0093477107584476
P0DJD1	Q03252	0.0093477107584476
P68133	P58317	0.0093477107584476
Q8IWT0	Q9BX68	0.0093477107584476
A6NNL5	Q9NX62	0.0093477107584476
Q9NX62	Q8WVI0	0.0093477107584476
O75197	Q9UJF2	0.0093477107584476
Q2TAA5	P43626	0.0093477107584476
643752	Q9BRX5	0.0093477107584476
P61960	Q8WUX2	0.0093477107584476
P55822	P98164	0.0093477107584476
A6NFY4	Q03252	0.0093477107584476
Q5T1Q4	Q96P70	0.0093477107584476
Q8N6M3	Q96BN8	0.0093477107584476
Q99583	P82912	0.0093477107584476
P43363	Q9P2K5	0.0093477107584476
Q9BVG8	Q8WTS6	0.0093477107584476
Q7Z417	Q86YN6	0.0093477107584476
Q969Y0	P49841	0.0093477107584476
P10114	P43626	0.0093477107584476
P23458	Q96DE0	0.0093477107584476
Q99700	P49448	0.0093477107584476
Q8N3I7	Q6R327	0.0093477107584476
Q9UHL3	Q8TF66	0.0093477107584476
P82930	Q99583	0.0093477107584476
Q8WXA3	O43306	0.0093477107584476
Q13888	Q9NRW1	0.0093477107584476
Q9BUR4	P53671	0.0093477107584476
Q8WY22	Q9H920	0.0093477107584476
Q96MH6	O95672	0.0093477107584476
P33121	Q96A73	0.0093477107584476
P14174	P42772	0.0093477107584476
Q12805	Q16342	0.0093477107584476
P51795	E5RIL1	0.0093477107584476
O00159	Q96A83	0.0093477107584476
Q9NXE4	Q8IWG1	0.0093477107584476
P50416	Q8IWG1	0.0093477107584476
P63151	Q9H1J7	0.0093477107584476
Q92506	P13489	0.0093477107584476
Q9HBU6	Q9BUJ0	0.0093477107584476
Q9BWJ5	Q7Z6G3	0.0093477107584476
Q9Y5R4	O75153	0.0093477107584476
O94967	O75506	0.0093477107584476
Q14315	Q6ZSI9	0.0093477107584476
Q5TA45	Q9NYS0	0.0093477107584476
Q9UJX5	Q9Y5P8	0.0093477107584476
Q9NPH3	Q96HI0	0.0093477107584476
Q0VG06	Q01804	0.0093477107584476
Q9H0D6	Q6ZN57	0.0093477107584476
Q9Y2I8	Q96EN8	0.0093477107584476
A6NKD9	O00470	0.0093477107584476
Q96KN3	Q6ZWJ1	0.0093477107584476
Q6P1S2	Q5T3J3	0.0093477107584476
Q96HI0	P51606	0.0093477107584476
Q9BSJ6	O43149	0.0093477107584476
Q8NC54	54660	0.0093477107584476
P15056	Q96HY6	0.0093477107584476
Q8N9K5	Q13243	0.0093477107584476
Q6UVY6	Q9Y5F7	0.0093477107584476
Q6T4P5	P11117	0.0093477107584476
O15400	Q96KR6	0.0093477107584476
Q96BY9	Q9NZC7	0.0093477107584476
O15409	Q5TC12	0.0093477107584476
Q9NQT5	P15884	0.0093477107584476
Q9Y547	O94851	0.0093477107584476
Q96JB5	Q96CN4	0.0093477107584476
Q96FZ7	Q8IVJ1	0.0093477107584476
Q8NAF0	Q8N2I9	0.0093477107584476
Q8TDB4	O95876	0.0093477107584476
Q8IWV8	P07360	0.0093477107584476
Q8N2G4	Q13185	0.0093477107584476
Q8TD16	Q4V328	0.0093477107584476
P11387	Q86VZ2	0.0093477107584476
Q6ZWJ1	P55347	0.0093477107584476
Q9HBH5	Q6P6B1	0.0093477107584476
Q9UKT7	P58335	0.0093477107584476
Q9HCN3	P11117	0.0093477107584476
Q5VW38	Q9C0B6	0.0093477107584476
Q15172	Q29RF7	0.0093477107584476
Q8TCT0	P40763	0.0093477107584476
Q9BZL4	Q9NQ29	0.0093477107584476
Q15166	Q9UBB6	0.0093477107584476
Q9C0C4	Q96SL1	0.0093477107584476
Q9NVR0	Q9NYR9	0.0093477107584476
O15235	Q5T0F9	0.0093477107584476
Q9UPN6	Q96HI0	0.0093477107584476
O75874	Q9C040	0.0093477107584476
Q9BWJ5	Q8ND71	0.0093477107584476
283450	Q9NX62	0.0093477107584476
Q3SXM5	Q64LD2	0.0093477107584476
Q9H0V1	Q15006	0.0093477107584476
P62879	Q6ZSI9	0.0093477107584476
Q9H1Z9	P11117	0.0093477107584476
Q5SZK8	Q8N6I1	0.0093477107584476
Q8N3Z3	Q9Y276	0.0093477107584476
Q7Z309	Q15599	0.0093477107584476
Q96DC9	Q6P6C2	0.0093477107584476
Q9HBU6	F2Z333	0.0093477107584476
Q6ICH7	Q9BTU6	0.0093477107584476
Q9NV79	Q9BZL4	0.0093477107584476
Q9BZH6	O15315	0.0093477107584476
Q9NX74	Q16762	0.0093477107584476
Q96P53	Q96RP9	0.0093477107584476
Q96B96	P56556	0.0093477107584476
Q8WV74	Q01804	0.0093477107584476
O43299	Q8N1F8	0.0093477107584476
Q969P0	Q96IK5	0.0093477107584476
O15235	Q9UIU6	0.0093477107584476
Q6ZN57	Q9Y2R9	0.0093477107584476
Q6P6B1	Q08AM6	0.0093477107584476
P27169	Q9UBB6	0.0093477107584476
Q9P2E7	Q8TDW4	0.0093477107584476
Q9H2E6	Q13705	0.0093477107584476
A2RUB1	Q9H814	0.0093477107584476
Q3SXM5	Q96EF0	0.0093477107584476
Q9H9S5	Q9P2E7	0.0093477107584476
Q13228	Q96EF0	0.0093477107584476
Q9H2J7	P23471	0.0093477107584476
Q9Y4K1	Q5VTE6	0.0093477107584476
P22033	Q8IY33	0.0093477107584476
Q9UHG3	Q96K49	0.0093477107584476
Q9NPH3	Q7L0J3	0.0093477107584476
Q53HC5	Q96DT6	0.0093477107584476
Q13310	Q8N9K5	0.0093477107584476
Q8NFY9	Q9Y3A4	0.0093477107584476
Q8N7R7	Q9NRF9	0.0093477107584476
Q8NEP9	P15289	0.0093477107584476
Q96FZ7	A0JLT2	0.0093477107584476
Q9NWV4	Q9Y3E1	0.0093477107584476
P51153	Q5T5M9	0.0093477107584476
P49458	A5D8V7	0.0093477107584476
Q5VW38	Q8NBP5	0.0093477107584476
Q9Y3C8	Q14691	0.0093477107584476
Q5H9E4	P62072	0.0093477107584476
Q9H2T7	O95772	0.0093477107584476
Q96E14	P54764	0.0093477107584476
Q6WCQ1	Q96P71	0.0093477107584476
O14727	O94830	0.0093477107584476
P47224	Q8WYN0	0.0093477107584476
Q9H0D6	Q9P2F5	0.0093477107584476
Q9UJX5	Q9Y2K1	0.0093477107584476
Q9HDC5	Q3L8U1	0.0093477107584476
Q9NS37	Q96HI0	0.0093477107584476
Q9H819	Q9Y5Z0	0.0093477107584476
Q3ZCW2	P31949	0.0093477107584476
Q86V20	P17050	0.0093477107584476
O43166	P0DPB6	0.0093477107584476
Q7L3V2	P62070	0.0093477107584476
Q9Y366	O00592	0.0093477107584476
Q8N184	P62750	0.0093477107584476
Q9HAV0	Q6EMK4	0.0093477107584476
Q15006	Q8IVJ1	0.0093477107584476
Q8N6Y1	O95461	0.0093477107584476
Q9BTE3	Q8IX03	0.0093477107584476
O14657	P17482	0.0093477107584476
Q9NX62	Q9NYS0	0.0093477107584476
Q3ZCW2	Q8WVV4	0.0093477107584476
Q8NDZ6	Q9BRN9	0.0093477107584476
Q9UL03	Q15262	0.0093477107584476
P18065	P53384	0.0093477107584476
Q9Y5K8	Q8IWU5	0.0093477107584476
Q86TI2	Q4ZG55	0.0093477107584476
A6NKD9	O14770	0.0093477107584476
Q3T906	Q15041	0.0093477107584476
O75165	O14786	0.0093477107584476
80028	Q9H0B6	0.0093477107584476
O60292	Q9H9Y6	0.0093477107584476
Q13586	O60279	0.0093477107584476
Q8WV74	Q9UM22	0.0093477107584476
P58335	P01034	0.0093477107584476
Q8TB96	Q9P0B6	0.0093477107584476
Q8IWG1	Q96NB2	0.0093477107584476
Q9Y3E1	Q9UHL9	0.0093477107584476
A6NDG6	P51172	0.0093477107584476
Q9UM21	Q9UHA4	0.0093477107584476
O95672	Q96CN4	0.0093477107584476
Q14691	Q9Y2T7	0.0093477107584476
Q8N6I1	O43149	0.0093477107584476
Q8WXH0	Q9NRF9	0.0093477107584476
Q8N9K5	P62750	0.0093477107584476
Q9Y576	Q5T4B2	0.0093477107584476
Q58EX2	Q8N2G8	0.0093477107584476
Q96G01	Q6ZRV2	0.0093477107584476
Q9P2K5	Q02386	0.0093477107584476
O43678	Q15628	0.0093477107584476
Q8TE68	664618	0.0093477107584476
Q9BW72	Q5T3J3	0.0093477107584476
Q6P6C2	Q9BVC5	0.0093477107584476
Q0VAM2	Q9NWU2	0.0093477107584476
Q9UL03	Q9P2F8	0.0093477107584476
Q9BV19	Q13557	0.0093477107584476
Q8TCT0	Q9BTU6	0.0093477107584476
Q9Y5K8	P35625	0.0093477107584476
P16104	Q96AJ1	0.0093477107584476
Q9ULD0	Q15121	0.0093477107584476
Q96JH8	Q9Y673	0.0093477107584476
Q9Y673	Q6UWB1	0.0093477107584476
Q5JZY3	P50336	0.0093477107584476
A2VDF0	Q13185	0.0093477107584476
Q96KR1	Q96AJ1	0.0093477107584476
Q9Y5J1	Q9BTV7	0.0093477107584476
P26022	Q9P2K6	0.0093477107584476
O43678	Q8IUD6	0.0093477107584476
O43772	Q9UFN0	0.0093477107584476
Q13586	Q8NBJ4	0.0093477107584476
Q9UHJ6	Q58EX7	0.0093477107584476
Q96PX1	Q02487	0.0093477107584476
Q01804	Q8IYQ7	0.0093477107584476
Q9Y5K8	P35226	0.0093477107584476
Q9Y5G5	Q6P1L8	0.0093477107584476
Q86TI2	O00189	0.0093477107584476
Q99959	Q9ULC3	0.0093477107584476
Q13555	Q9BV19	0.0093477107584476
Q53H96	Q96EP1	0.0093477107584476
Q86WT1	Q9Y3A4	0.0093477107584476
Q9BZI7	P30047	0.0093477107584476
Q13099	Q9HCG8	0.0093477107584476
Q96JI7	Q7L099	0.0093477107584476
Q6NZ36	Q8N0T1	0.0093477107584476
Q9ULT8	Q9Y6X8	0.0093477107584476
Q96EF0	Q9Y276	0.0093477107584476
Q9HCG8	Q9NWB7	0.0093477107584476
Q9NZV1	Q6P1L8	0.0093477107584476
P49207	Q6RI45	0.0093477107584476
Q96QU8	P49585	0.0093477107584476
Q9H8Y8	Q5TGY3	0.0093477107584476
P53708	Q6V1X1	0.0093477107584476
Q9NWA0	Q6P6B1	0.0093477107584476
Q9BXW6	Q9UI09	0.0093477107584476
P0CG48	P56556	0.0093477107584476
Q6P9H4	Q96HI0	0.0093477107584476
O75122	Q9H2C2	0.0093477107584476
P54687	Q6SZW1	0.0093477107584476
Q9BWJ5	Q8N9K5	0.0093477107584476
Q9Y5Q8	Q96HZ4	0.0093477107584476
Q8IWT6	O75438	0.0093477107584476
Q9H892	Q6P3X3	0.0093477107584476
Q9H553	Q8NHH9	0.0093477107584476
Q13112	Q6P1Q9	0.0093477107584476
Q9Y4K1	P11277	0.0093477107584476
80028	Q9BV94	0.0093477107584476
Q6SZW1	O94967	0.0093477107584476
Q16557	Q12797	0.0093477107584476
P04183	Q8IVL5	0.0093477107584476
P62072	Q99801	0.0093477107584476
Q9UF33	Q96JX3	0.0093477107584476
Q7Z5Y7	Q9Y4X5	0.0093477107584476
Q13370	Q8NFZ3	0.0093477107584476
P54687	Q96SW2	0.0093477107584476
Q6P6C2	Q8NF50	0.0093477107584476
Q9NUU6	Q96NB2	0.0093477107584476
P40222	Q9Y2G0	0.0093477107584476
O75164	Q08J23	0.0093477107584476
Q9NR33	Q15468	0.0093477107584476
Q9Y520	Q9BZ72	0.0093477107584476
O75448	Q96FZ7	0.0093477107584476
Q8IWV8	O75208	0.0093477107584476
O43462	Q9NX62	0.0093477107584476
Q14681	Q8NC69	0.0093477107584476
Q7Z3B3	P36405	0.0093477107584476
O60861	Q6VN20	0.0093477107584476
Q9Y5B8	Q6IEG0	0.0093477107584476
Q13099	Q8NBN3	0.0093477107584476
Q8NE62	Q9HBG6	0.0093477107584476
Q9NPG1	Q9NVJ2	0.0093477107584476
Q8IX03	Q9BQQ3	0.0093477107584476
P02792	Q8N5W9	0.0093477107584476
374860	Q9Y2J2	0.0093477107584476
Q9UGM1	Q96N67	0.0093477107584476
Q6VN20	Q9H2X6	0.0093477107584476
Q9NWV4	O75394	0.0093477107584476
Q6RI45	Q9NR30	0.0093477107584476
Q96CN7	O15273	0.0093477107584476
Q9BS26	Q8N6I1	0.0093477107584476
O43678	A1L020	0.0093477107584476
P04114	Q96N19	0.0093477107584476
Q9NS37	Q9HBG6	0.0093477107584476
O15235	O43462	0.0093477107584476
Q8N3R3	Q5VZL5	0.0093477107584476
Q58EX2	Q9NWZ8	0.0093477107584476
Q6PL24	Q9BQ95	0.0093477107584476
Q6VN20	A8MVJ9	0.0093477107584476
O75564	Q6IA86	0.0093477107584476
Q9C0C4	P55851	0.0093477107584476
Q96GP6	P11117	0.0093477107584476
Q9H871	Q9H2X6	0.0093477107584476
Q9H825	Q9UFN0	0.0093477107584476
P00519	Q86U28	0.0093477107584476
Q8N697	Q9C0E8	0.0093477107584476
Q6PI78	Q70UQ0	0.0093477107584476
Q86W74	O43318	0.0093477107584476
Q04724	Q70UQ0	0.0093477107584476
Q8IWE4	Q86XP3	0.0093477107584476
Q502X0	Q7Z4W1	0.0093477107584476
Q13615	Q9UID6	0.0093477107584476
Q9UM21	Q6IAA8	0.0093477107584476
O43678	Q6ZN04	0.0093477107584476
Q9Y6M5	Q9P2E7	0.0093477107584476
Q9Y5K8	Q03167	0.0093477107584476
P52849	O60279	0.0093477107584476
Q9H9A6	Q9NXG2	0.0093477107584476
Q9UM21	P09669	0.0093477107584476
Q6P6C2	Q86VZ2	0.0093477107584476
O00160	P0DPB6	0.0093477107584476
Q6L9W6	Q9NVJ2	0.0093477107584476
Q9BUE6	Q86WC4	0.0093477107584476
Q9NWV4	P11388	0.0093477107584476
Q96S16	Q86XF0	0.0093477107584476
P04637	Q9H2X6	0.0093477107584476
Q9NWV4	O14653	0.0093477107584476
Q9UKZ9	P49841	0.0093477107584476
O95299	Q15040	0.0093477107584476
Q6SZW1	Q9Y3D7	0.0093477107584476
Q9H7Z7	Q96KR6	0.0093477107584476
Q8WXG6	Q96C74	0.0093477107584476
O00622	P49257	0.0093477107584476
Q92503	Q9NVJ2	0.0093477107584476
P25208	Q9UBB6	0.0093477107584476
Q96K76	Q8IX03	0.0093477107584476
O95190	Q9UBB6	0.0093477107584476
Q7L8W6	Q9P0I2	0.0093477107584476
Q96LW7	Q96FW1	0.0093477107584476
Q8TD22	Q9HBU6	0.0093477107584476
Q9BTU6	Q9UP95	0.0093477107584476
Q8N1C3	Q8NEW0	0.0093477107584476
Q9HBU6	Q9NZ71	0.0093477107584476
Q9Y343	Q9NYA4	0.0093477107584476
Q13733	Q96P70	0.0093477107584476
Q8NBM4	Q8N1C3	0.0093477107584476
Q6UWZ7	Q9NRL3	0.0093477107584476
Q9H0P0	P05496	0.0093477107584476
Q14BN4	Q9NQZ7	0.0093477107584476
Q13136	Q9BZE9	0.0093477107584476
P35916	P58335	0.0093477107584476
Q8IX03	O14561	0.0093477107584476
Q5MNZ6	Q3MJ62	0.0093477107584476
Q96LA8	Q9ULW8	0.0093477107584476
Q15004	Q8IX03	0.0093477107584476
Q9P0U4	Q9BRK4	0.0093477107584476
Q96GZ6	Q9NWS8	0.0093477107584476
Q5R3I4	O15228	0.0093477107584476
Q8IXQ9	Q9BX68	0.0093477107584476
Q9HAV0	Q92519	0.0093477107584476
Q6P6C2	Q14114	0.0093477107584476
Q96DM3	Q6ZRV2	0.0093477107584476
O60841	Q8WVJ9	0.0093477107584476
Q96FZ7	Q96HR3	0.0093477107584476
Q13395	O95551	0.0093477107584476
Q9NWR8	Q9BRN9	0.0093477107584476
Q5T447	Q8TBZ8	0.0093477107584476
Q5VZL5	Q9NV35	0.0093477107584476
O75146	Q5J8M3	0.0093477107584476
Q92667	Q8N5M4	0.0093477107584476
Q9NWS6	P31949	0.0093477107584476
Q460N5	Q9UL03	0.0093477107584476
P10243	Q14BN4	0.0093477107584476
Q96EL3	P27216	0.0093477107584476
Q96KN3	Q96HI0	0.0093477107584476
Q9NXL9	Q9HBG6	0.0093477107584476
Q13506	Q6YP21	0.0093477107584476
Q6ZUT1	Q96LB3	0.0093477107584476
Q8N2G4	Q9HAV7	0.0093477107584476
Q9HAV0	Q9H892	0.0093477107584476
P60763	P11117	0.0093477107584476
O75808	Q9NV64	0.0093477107584476
Q96BN8	Q9P0I2	0.0093477107584476
Q8NC42	Q7L0Q8	0.0093477107584476
Q9P0V3	Q8N1B4	0.0093477107584476
P62072	P55157	0.0093477107584476
P36894	Q9HB21	0.0093477107584476
Q9NR33	P18075	0.0093477107584476
Q86WH2	Q8NC42	0.0093477107584476
Q9HBU6	Q96E22	0.0093477107584476
P22033	O43272	0.0093477107584476
P98175	P35789	0.0093477107584476
Q96HW7	O95672	0.0093477107584476
Q9BZM6	Q9BT40	0.0093477107584476
Q13733	Q8WXG6	0.0093477107584476
O75563	Q9UBW8	0.0093477107584476
Q6ZN66	P69905	0.0093477107584476
Q9H8Y8	Q6GMV3	0.0093477107584476
Q9NV66	P0DJD1	0.0093477107584476
O43301	Q15418	0.0093477107584476
Q9NWV4	O95747	0.0093477107584476
Q9C0C4	O43462	0.0093477107584476
Q9NQ89	P17050	0.0093477107584476
Q9P2K1	Q8N8R3	0.0093477107584476
Q9NR33	Q16864	0.0093477107584476
P23468	Q7Z7E8	0.0093477107584476
Q9Y5G4	Q9NX62	0.0093477107584476
Q9H8Y8	Q8ND71	0.0093477107584476
Q8IX03	Q9Y6M9	0.0093477107584476
Q58EX2	Q96CN4	0.0093477107584476
Q9NR33	Q16777	0.0093477107584476
P0DPB6	Q9BWN1	0.0093477107584476
Q5SVS4	Q9HBU6	0.0093477107584476
Q5T3J3	Q9Y4K3	0.0093477107584476
Q8TCG2	Q8WVC0	0.0093477107584476
Q8TD16	Q8NB37	0.0093477107584476
Q0VAM2	Q7Z4W1	0.0093477107584476
Q8NF99	Q9P0V9	0.0093477107584476
P35916	Q9H0K1	0.0093477107584476
Q9H0R3	Q96QU8	0.0093477107584476
Q8IVH2	Q5TC12	0.0093477107584476
Q96A46	P11117	0.0093477107584476
P31644	Q9P2E5	0.0093477107584476
Q9NVR0	O94776	0.0093477107584476
Q6SZW1	O43822	0.0093477107584476
Q6T4P5	Q96HY6	0.0093477107584476
Q8N184	P16989	0.0093477107584476
Q9NYR9	Q9Y5F7	0.0093477107584476
Q9BXS6	Q8IWA5	0.0093477107584476
Q9HAC7	Q9BQA1	0.0093477107584476
P82930	Q8N9K5	0.0093477107584476
Q8NE62	Q8WXG6	0.0093477107584476
Q99676	Q9HCK1	0.0093477107584476
P35916	Q9Y6X8	0.0093477107584476
Q08AH1	Q9BT40	0.0093477107584476
Q9NR12	Q9P0V9	0.0093477107584476
Q9UBI4	Q6PI48	0.0093477107584476
P56749	P08069	0.0093477107584476
Q15121	Q5VUB5	0.0093477107584476
Q9Y5B8	O75771	0.0093477107584476
Q8N1B4	Q969H6	0.0093477107584476
Q9NTG7	Q6ICG6	0.0093477107584476
Q8N9K5	54865	0.0093477107584476
Q96JB5	Q9H5J8	0.0093477107584476
Q6R327	Q3SYG4	0.0093477107584476
P34059	P18065	0.0093477107584476
Q9HBU6	O43760	0.0093477107584476
Q9P0U4	Q9H2C0	0.0093477107584476
Q9NVP1	Q2TB18	0.0093477107584476
Q96B23	Q04725	0.0093477107584476
Q13107	Q7L5Y6	0.0093477107584476
Q9H0D6	Q8N9K5	0.0093477107584476
Q6ZUJ8	O95450	0.0093477107584476
P08648	P46736	0.0093477107584476
Q9UM21	P27482	0.0093477107584476
Q9UJX3	Q96N19	0.0093477107584476
Q9HCC0	Q9Y6L7	0.0093477107584476
Q6SZW1	P17482	0.0093477107584476
Q9NV79	Q05DH4	0.0093477107584476
Q9P0V9	Q04864	0.0093477107584476
Q8NBW4	O14678	0.0093477107584476
P48449	Q86SX3	0.0093477107584476
Q9NXC2	P53384	0.0093477107584476
Q13888	Q9UL03	0.0093477107584476
P10114	Q6EMK4	0.0093477107584476
Q9C0C4	Q9BXI3	0.0093477107584476
P03915	O75808	0.0093477107584476
Q12834	Q9ULC3	0.0093477107584476
Q92538	Q8N1C3	0.0093477107584476
Q9H0D6	P17014	0.0093477107584476
Q7L945	Q9UJX5	0.0093477107584476
Q9UJX3	Q5T3U5	0.0093477107584476
Q9UHL3	Q9HAV0	0.0093477107584476
Q9H8M5	P31644	0.0093477107584476
Q99460	Q8IVJ1	0.0093477107584476
O75153	Q96JN0	0.0093477107584476
Q86UP3	Q6UXH1	0.0093477107584476
Q96T83	Q96EE3	0.0093477107584476
Q8TC76	Q6P6C2	0.0093477107584476
Q14596	O43772	0.0093477107584476
P59190	Q96HI0	0.0093477107584476
Q8IWT3	Q7Z434	0.0093477107584476
Q9Y366	Q9NZ53	0.0093477107584476
Q16342	Q96CX6	0.0093477107584476
Q9NXH9	Q9NZC9	0.0093477107584476
Q8N8Q8	Q96NB2	0.0093477107584476
Q9UHD9	O00238	0.0093477107584476
Q6P161	Q8NI22	0.0093477107584476
Q9H8Y8	Q9NSA3	0.0093477107584476
Q9H270	P02792	0.0093477107584476
Q8IUQ4	Q6W2J9	0.0093477107584476
Q8TBQ9	Q8WTS6	0.0093477107584476
Q9P0M2	Q8N5M4	0.0093477107584476
Q8NE62	Q8NG27	0.0093477107584476
Q9NX62	Q7L1W4	0.0093477107584476
Q8NC42	Q9Y5F7	0.0093477107584476
Q86WC4	Q8NC42	0.0093477107584476
P98196	Q5H8A4	0.0093477107584476
P62072	Q6ZWB6	0.0093477107584476
Q5T3J3	Q8IXZ2	0.0093477107584476
Q96GS6	O15228	0.0093477107584476
Q9Y5K8	Q9Y680	0.0093477107584476
O43822	P13196	0.0093477107584476
Q96IK5	Q9NZ53	0.0093477107584476
Q9NP90	Q8N2G8	0.0093477107584476
Q8NDL9	Q9BTU6	0.0093477107584476
O95772	Q9HAB3	0.0093477107584476
Q5JZY3	P14625	0.0093477107584476
Q9P2K1	Q96NB2	0.0093477107584476
Q9P273	Q9NVJ2	0.0093477107584476
O15228	Q9P265	0.0093477107584476
O60503	Q13585	0.0093477107584476
P07858	Q96PX1	0.0093477107584476
O95271	Q8NDV1	0.0093477107584476
Q58EX2	Q8NC44	0.0093477107584476
O00442	Q9NRX5	0.0093477107584476
Q643R3	Q9H920	0.0093477107584476
Q92681	Q9NY93	0.0093477107584476
Q9BT40	Q96P71	0.0093477107584476
P61165	Q9NX62	0.0093477107584476
P04280	Q96CN7	0.0093477107584476
Q8TBQ9	P27482	0.0093477107584476
Q5SZK8	Q96PX1	0.0093477107584476
Q9NWS6	Q9NWW5	0.0093477107584476
Q6P6B1	Q9BUE0	0.0093477107584476
Q9BZM5	Q9UPN6	0.0093477107584476
Q96N19	Q3SXM5	0.0093477107584476
Q86V87	Q9NX62	0.0093477107584476
Q96B36	P84085	0.0093477107584476
O60503	Q9UBH6	0.0093477107584476
A6NEC2	Q96NU1	0.0093477107584476
Q9P2F8	Q8TDW7	0.0093477107584476
Q5VW38	P19438	0.0093477107584476
Q7Z6M2	P47755	0.0093477107584476
Q9GZT3	Q587I9	0.0093477107584476
Q9NV96	Q8N1C3	0.0093477107584476
O43255	Q6W2J9	0.0093477107584476
P01344	O94813	0.0093477107584476
Q9HCI6	P17050	0.0093477107584476
Q8N5U6	P53384	0.0093477107584476
Q7Z7A4	Q9Y2S6	0.0093477107584476
O60462	O95873	0.0093477107584476
Q06609	Q9UPW6	0.0093477107584476
Q96K12	Q9Y5F7	0.0093477107584476
Q96GP6	O14561	0.0093477107584476
Q9HB21	Q9NV92	0.0093477107584476
Q9BWJ5	Q8WVJ9	0.0093477107584476
Q9H6S1	Q9BT40	0.0093477107584476
A8MZ36	Q8NEW0	0.0093477107584476
Q3T906	O75317	0.0093477107584476
Q9C0C4	Q96F81	0.0093477107584476
Q13085	Q96CX6	0.0093477107584476
Q9H8Y8	Q7Z6K5	0.0093477107584476
Q96FZ7	Q71SY5	0.0093477107584476
Q9BW72	Q9NX62	0.0093477107584476
P07360	P11117	0.0093477107584476
P08962	P62330	0.0093477107584476
Q8WV44	A1X283	0.0093477107584476
P05556	P18065	0.0093477107584476
P62070	Q13794	0.0093477107584476
Q8IX03	Q6DKK2	0.0093477107584476
P54368	Q9UBB6	0.0093477107584476
O95672	Q9H4A5	0.0093477107584476
Q68DK2	Q96D05	0.0093477107584476
Q86XP3	P43626	0.0093477107584476
Q14680	Q8IX03	0.0093477107584476
Q96NW4	Q9BRX5	0.0093477107584476
Q6TFL4	P54687	0.0093477107584476
Q8N511	Q13705	0.0093477107584476
Q13733	O43815	0.0093477107584476
Q02535	Q8NE71	0.0093477107584476
Q9UJX5	Q9H7X3	0.0093477107584476
P35579	O43272	0.0093477107584476
O94830	P07197	0.0093477107584476
Q92621	Q9H892	0.0093477107584476
Q86XP3	P48742	0.0093477107584476
P19634	Q9P2E7	0.0093477107584476
Q8NC42	Q9H2E6	0.0093477107584476
Q13888	Q9Y2D8	0.0093477107584476
Q96K17	283458	0.0093477107584476
O15033	Q86WK6	0.0093477107584476
Q53HC5	Q9UHQ7	0.0093477107584476
Q5VST9	Q9HBG6	0.0093477107584476
Q9H8Y8	Q9NQ66	0.0093477107584476
Q4ZIN3	Q2VWP7	0.0093477107584476
Q58EX2	O14893	0.0093477107584476
Q9UHQ7	P58557	0.0093477107584476
P52790	283458	0.0093477107584476
Q5ST30	266971	0.0093477107584476
Q9P0V3	Q86WA8	0.0093477107584476
Q5VUJ6	Q53EP0	0.0093477107584476
P49458	Q8N4T0	0.0093477107584476
O15228	P03928	0.0093477107584476
P62070	Q8IUE1	0.0093477107584476
Q9NWS9	Q92599	0.0093477107584476
P15056	Q96E22	0.0093477107584476
Q96B23	Q04727	0.0093477107584476
O95182	Q92521	0.0093477107584476
Q9HBU6	Q5J8M3	0.0093477107584476
Q7Z4R8	P98196	0.0093477107584476
Q9BT40	Q5EBL8	0.0093477107584476
Q15172	Q96E22	0.0093477107584476
P62068	P30260	0.0093477107584476
Q9BV38	84127	0.0093477107584476
Q96CN5	Q9UKB1	0.0093477107584476
Q16842	Q6R327	0.0093477107584476
P53708	Q9NXC5	0.0093477107584476
Q5W111	Q9NPF0	0.0093477107584476
Q8TDY8	Q9NX62	0.0093477107584476
Q7L0J3	Q96N19	0.0093477107584476
Q8N4A0	Q9NVJ2	0.0093477107584476
Q58EX2	O15228	0.0093477107584476
728912	Q15050	0.0093477107584476
Q13888	Q9Y2I8	0.0093477107584476
Q9H8Y8	Q8IWR1	0.0093477107584476
Q15262	Q9UHG2	0.0093477107584476
Q9UJX5	Q9UHR6	0.0093477107584476
Q9BUE6	Q8N9M5	0.0093477107584476
Q8WXG6	Q5R3I4	0.0093477107584476
Q24JP5	Q9Y5F7	0.0093477107584476
Q96FZ7	Q9Y3C7	0.0093477107584476
Q9P2E7	Q16739	0.0093477107584476
Q9BY77	Q9UF33	0.0093477107584476
Q9BX68	Q86VZ2	0.0093477107584476
Q9NYR9	Q86U44	0.0093477107584476
Q96GP6	Q6R327	0.0093477107584476
P16234	Q9Y6I9	0.0093477107584476
O00159	Q9H707	0.0093477107584476
Q96JP9	Q8IWC1	0.0093477107584476
Q9BUE6	Q96QF0	0.0093477107584476
Q9H9V9	Q8NHZ8	0.0093477107584476
Q5W111	Q9NV92	0.0093477107584476
Q9H869	Q96RF0	0.0093477107584476
Q9Y366	Q13425	0.0093477107584476
Q86UW7	Q8NCN5	0.0093477107584476
Q8IWS0	Q9P218	0.0093477107584476
Q8WY91	P82912	0.0093477107584476
Q86XP3	Q9Y5E4	0.0093477107584476
P54687	Q6ZWJ1	0.0093477107584476
Q92562	Q9NWS8	0.0093477107584476
Q9BXJ9	Q9ULP9	0.0093477107584476
Q53R41	Q9H892	0.0093477107584476
Q8IYL2	Q9H019	0.0093477107584476
Q96NU1	O00488	0.0093477107584476
Q8NCN5	O00189	0.0093477107584476
6526	P98196	0.0093477107584476
Q4VC44	Q96EY7	0.0093477107584476
Q5VTE6	Q9ULW8	0.0093477107584476
Q8N184	Q8IUE6	0.0093477107584476
Q7Z7A4	O14787	0.0093477107584476
Q8IWB9	Q13705	0.0093477107584476
O60343	Q9Y6X8	0.0093477107584476
Q9Y5K8	Q92551	0.0093477107584476
Q9BXW6	Q14681	0.0093477107584476
Q9BZE4	Q8N9K5	0.0093477107584476
Q9UGM1	Q9Y276	0.0093477107584476
Q9UJK0	Q9UJ04	0.0093477107584476
O75122	O60704	0.0093477107584476
Q5T8I3	O43818	0.0093477107584476
P49768	P98196	0.0093477107584476
Q08379	O75122	0.0093477107584476
Q9H819	Q9P2E7	0.0093477107584476
O95905	Q96HB5	0.0093477107584476
O43678	Q96HU8	0.0093477107584476
P61764	Q5T1M5	0.0093477107584476
Q96N67	Q86WA8	0.0093477107584476
Q96P47	P0DPB6	0.0093477107584476
O43556	P11117	0.0093477107584476
Q9H871	Q9HD40	0.0093477107584476
P35555	Q96HI0	0.0093477107584476
Q96HI0	Q96DR7	0.0093477107584476
Q7Z4V5	Q86VZ2	0.0093477107584476
P19823	O94967	0.0093477107584476
Q9NV66	Q96K49	0.0093477107584476
Q6P6C2	Q96JQ0	0.0093477107584476
Q6P1Q9	Q8NCN5	0.0093477107584476
O43815	Q9BXW6	0.0093477107584476
Q712K3	Q15468	0.0093477107584476
Q9ULW8	Q7LBC6	0.0093477107584476
Q8TBZ3	P30260	0.0093477107584476
Q6ZRQ5	Q15172	0.0093477107584476
O15164	Q8TAM2	0.0093477107584476
P09327	Q9NPH2	0.0093477107584476
Q5MNZ6	Q8NFC6	0.0093477107584476
Q14683	Q96P71	0.0093477107584476
O75438	P11117	0.0093477107584476
Q5VSG8	Q6AHZ1	0.0093477107584476
Q9GZS1	Q5VUJ6	0.0093477107584476
Q96FZ7	O60244	0.0093477107584476
O60493	P22466	0.0093477107584476
Q8N0T1	P30047	0.0093477107584476
Q8N1S5	Q68EM7	0.0093477107584476
Q7L0J3	Q9Y6X8	0.0093477107584476
Q9Y2I8	Q7Z333	0.0093477107584476
Q6VN20	Q8N6I1	0.0093477107584476
P98196	O76061	0.0093477107584476
Q9ULR5	Q96EL3	0.0093477107584476
Q15906	Q9Y4B5	0.0093477107584476
Q6P6B1	Q9H900	0.0093477107584476
Q96FZ7	O75122	0.0093477107584476
Q8IYL2	P47972	0.0093477107584476
Q9Y2D8	Q9BUE6	0.0093477107584476
Q9HB21	Q8NC42	0.0093477107584476
Q96HI0	P49448	0.0093477107584476
Q9NYR9	P53671	0.0093477107584476
Q9UGM1	Q8NAF0	0.0093477107584476
Q9NYW8	Q14BN4	0.0093477107584476
Q9Y5K8	O60243	0.0093477107584476
Q9NX62	Q9UN72	0.0093477107584476
O75563	Q9UBG3	0.0093477107584476
Q9Y5I1	Q9NX62	0.0093477107584476
Q9H1C7	Q9BT40	0.0093477107584476
Q9P0U4	Q9Y2T7	0.0093477107584476
Q9H892	P10589	0.0093477107584476
Q96D09	Q5ST30	0.0093477107584476
Q9Y5J1	645345	0.0093477107584476
Q96FZ7	O75911	0.0093477107584476
Q9H446	O95071	0.0093477107584476
Q13873	266971	0.0093477107584476
Q9BXI3	Q8NCN5	0.0093477107584476
Q9Y4B4	P49356	0.0093477107584476
Q9P2F8	Q9Y6H3	0.0093477107584476
Q8WY91	P50336	0.0093477107584476
Q9BW72	Q9Y606	0.0093477107584476
Q9NSC5	Q9UBG3	0.0093477107584476
Q9H2X9	Q7L099	0.0093477107584476
Q9UKK6	P82912	0.0093477107584476
Q9NWS8	Q7Z7A4	0.0093477107584476
Q9NYW8	Q92599	0.0093477107584476
Q9H6Y7	Q13705	0.0093477107584476
Q6R327	Q96HB5	0.0093477107584476
Q9BX68	P06727	0.0093477107584476
Q9Y5K8	O60462	0.0093477107584476
Q6JQN1	Q9P2F8	0.0093477107584476
Q8TC12	Q9ULC3	0.0093477107584476
Q9NR33	Q6PIW4	0.0093477107584476
Q6W2J9	Q3KP66	0.0093477107584476
P23458	Q8IZ02	0.0093477107584476
P56377	O60333	0.0093477107584476
Q7L0J3	Q9H553	0.0093477107584476
Q5T0N5	Q9BX68	0.0093477107584476
Q9P0B6	Q9NUM4	0.0093477107584476
Q9Y5U9	Q9GZT4	0.0093477107584476
Q8WY91	P14373	0.0093477107584476
Q96KC2	Q96C74	0.0093477107584476
Q92859	3493	0.0093477107584476
Q9NX04	P14373	0.0093477107584476
Q4KMG0	Q8N2G8	0.0093477107584476
O43422	Q96AJ1	0.0093477107584476
P43007	Q9H892	0.0093477107584476
Q8IWT3	Q8NBX0	0.0093477107584476
Q9UJX3	O75808	0.0093477107584476
Q969U6	Q4LE39	0.0093477107584476
Q6R327	A6NFY7	0.0093477107584476
Q9BT40	Q8IZJ1	0.0093477107584476
Q9UKS7	P62753	0.0093477107584476
Q9HCM9	O00160	0.0093477107584476
Q9NXB0	80028	0.0093477107584476
Q9UK61	Q9Y2I8	0.0093477107584476
Q96HI0	Q99435	0.0093477107584476
O94985	Q9ULC3	0.0093477107584476
Q86VK4	O60343	0.0093477107584476
Q8NBN3	Q96JP9	0.0093477107584476
P55327	Q9NYW8	0.0093477107584476
Q8IVH2	Q15051	0.0093477107584476
Q6PI78	Q643R3	0.0093477107584476
A6NKD9	O75164	0.0093477107584476
Q5RI15	Q7Z4L5	0.0093477107584476
Q8IWV8	Q8N594	0.0093477107584476
Q8WXH2	Q9NV79	0.0093477107584476
P49765	Q9NX62	0.0093477107584476
Q92843	Q8WUD4	0.0093477107584476
Q6SZW1	Q9P0K7	0.0093477107584476
Q9UK59	P30038	0.0093477107584476
P54687	Q6ZPD9	0.0093477107584476
Q9Y5H2	Q86XF0	0.0093477107584476
Q9H4A3	Q9UM22	0.0093477107584476
Q86UP3	Q9NUL7	0.0093477107584476
O60503	Q9BRT2	0.0093477107584476
Q49AM1	Q5TC12	0.0093477107584476
O43543	Q9BZH6	0.0093477107584476
Q6WCQ1	Q14679	0.0093477107584476
Q14168	Q8NC42	0.0093477107584476
Q96AJ1	Q9HCG8	0.0093477107584476
O60343	P50539	0.0093477107584476
A6NKD9	Q96KN3	0.0093477107584476
Q8IXV7	Q3SXM5	0.0093477107584476
Q05823	Q9NVJ2	0.0093477107584476
Q8TAB3	Q9NVJ2	0.0093477107584476
Q8N184	Q13243	0.0093477107584476
Q8NEM7	Q9NSK0	0.0093477107584476
Q9UL03	Q96BY7	0.0093477107584476
P08648	Q6ICH7	0.0093477107584476
O00400	Q9Y5R4	0.0093477107584476
P82930	Q8N184	0.0093477107584476
Q86TI2	A6NDU8	0.0093477107584476
Q9NVR0	P30154	0.0093477107584476
Q9NT62	Q7Z4H3	0.0093477107584476
Q15738	Q9H019	0.0093477107584476
Q9P2E7	Q9NVJ2	0.0093477107584476
Q6UW63	Q86V24	0.0093477107584476
Q9P0S2	Q8N6S4	0.0093477107584476
Q9UHY1	Q00973	0.0093477107584476
Q9BT40	O75164	0.0093477107584476
P34059	Q8NEP9	0.0093477107584476
P17707	Q6NS38	0.0093477107584476
O94985	Q5M775	0.0093477107584476
Q86XN7	P22033	0.0093477107584476
Q9P1Q0	Q13563	0.0093477107584476
Q13370	Q9H2X6	0.0093477107584476
A1A5C7	Q8NC42	0.0093477107584476
Q5VZL5	283617	0.0093477107584476
Q96AN5	Q9UI09	0.0093477107584476
Q9NWV4	Q9BV86	0.0093477107584476
Q6P087	Q9Y5F7	0.0093477107584476
Q9BUE6	Q6UWL2	0.0093477107584476
Q9UN71	Q9NVJ2	0.0093477107584476
Q96JQ0	Q9NVJ2	0.0093477107584476
Q3SXM5	Q9P2J9	0.0093477107584476
A5PL33	Q5VUJ6	0.0093477107584476
Q9BZ72	P56556	0.0093477107584476
Q8NC54	Q96E14	0.0093477107584476
Q9NVJ2	Q9Y5F7	0.0093477107584476
P61165	O94985	0.0093477107584476
Q86XP3	Q8IYW5	0.0093477107584476
Q9H2X6	P0DPB6	0.0093477107584476
Q9UFN0	Q96CM3	0.0093477107584476
Q8N6N3	Q8IYQ7	0.0093477107584476
Q96NW4	266971	0.0093477107584476
Q8NCN5	Q96A57	0.0093477107584476
Q9UP38	Q5H8A4	0.0093477107584476
Q9NYW8	Q9P0V9	0.0093477107584476
Q8IWR1	P49815	0.0093477107584476
Q9Y2D8	O95602	0.0093477107584476
O94955	Q14681	0.0093477107584476
P24864	Q4KMP7	0.0093477107584476
Q9Y385	Q9H892	0.0093477107584476
Q9Y5I3	Q9NX62	0.0093477107584476
Q9NUW8	Q9H4H8	0.0093477107584476
Q13158	Q9NV66	0.0093477107584476
Q9H1C7	Q9Y673	0.0093477107584476
Q9P0U4	Q9NRG4	0.0093477107584476
Q9H6Q4	P40222	0.0093477107584476
O94952	Q8IZC4	0.0093477107584476
Q96AJ1	O75179	0.0093477107584476
Q9NRV9	Q8WZA0	0.0093477107584476
Q8NBN3	Q6P4F1	0.0093477107584476
Q9C0C4	P58335	0.0093477107584476
Q9C0D3	Q96LD8	0.0093477107584476
Q9NWS6	Q9P2E5	0.0093477107584476
Q9ULR0	O76096	0.0093477107584476
Q7Z3J3	P27361	0.0093477107584476
Q8TCZ2	Q6VN20	0.0093477107584476
Q13615	Q96CX6	0.0093477107584476
Q9HD33	Q96BV0	0.0093477107584476
P46063	Q9NVJ2	0.0093477107584476
Q14667	266971	0.0093477107584476
Q58EX2	Q9UI10	0.0093477107584476
Q9C0C4	Q9H0R3	0.0093477107584476
Q96DW6	Q9H8M5	0.0093477107584476
P27037	Q9HAD4	0.0093477107584476
Q9P0S2	Q9UPM9	0.0093477107584476
Q13228	Q9HAD4	0.0093477107584476
Q9NSI2	Q5VUB5	0.0093477107584476
Q6QNY1	Q6S8J3	0.0093477107584476
Q6UW56	Q15477	0.0093477107584476
Q9NYH9	Q13705	0.0093477107584476
Q9Y678	P98196	0.0093477107584476
P61019	O75438	0.0093477107584476
Q8WXG6	Q00973	0.0093477107584476
O94967	Q92628	0.0093477107584476
P41229	Q9HAD4	0.0093477107584476
Q96CP7	P54764	0.0093477107584476
Q9NX62	Q9Y5F1	0.0093477107584476
Q9H8Y8	P09017	0.0093477107584476
Q8NFY9	Q9NVU7	0.0093477107584476
O43543	Q9BRX5	0.0093477107584476
P22033	Q96HP4	0.0093477107584476
Q9C0C4	Q96NT3	0.0093477107584476
O14524	Q9H892	0.0093477107584476
O75356	O14561	0.0093477107584476
Q15036	Q68D91	0.0093477107584476
Q8N6N3	Q9BYB4	0.0093477107584476
Q9NR33	P41229	0.0093477107584476
Q9BT40	O15169	0.0093477107584476
Q4KWH8	Q9UPN7	0.0093477107584476
Q15121	Q9Y4B4	0.0093477107584476
Q6L9W6	Q5TA45	0.0093477107584476
Q9NWV8	O14786	0.0093477107584476
O14524	P98196	0.0093477107584476
Q9Y5F1	Q9NWK9	0.0093477107584476
Q9H8Y8	Q9H0Q3	0.0093477107584476
Q96FZ7	Q9Y3E1	0.0093477107584476
Q06418	Q9NX62	0.0093477107584476
Q9Y5G4	Q9NYR9	0.0093477107584476
Q5SNT2	Q9UP38	0.0093477107584476
Q9UHL3	Q15121	0.0093477107584476
Q9H8Y8	P09488	0.0093477107584476
Q8IUF8	Q86VZ2	0.0093477107584476
P43007	P98196	0.0093477107584476
Q4KMG0	Q3SXM5	0.0093477107584476
Q9UJX2	Q9HBM1	0.0093477107584476
Q96EP0	Q9Y4B5	0.0093477107584476
Q9Y4C1	P49588	0.0093477107584476
Q9NZV1	P82663	0.0093477107584476
Q9UL25	Q96MV1	0.0093477107584476
Q96HI0	Q99611	0.0093477107584476
Q9UN73	Q9UNQ2	0.0093477107584476
Q13888	Q96MV1	0.0093477107584476
Q9NZH0	O75122	0.0093477107584476
Q96I59	O75122	0.0093477107584476
Q969H6	P11117	0.0093477107584476
Q7Z7E8	O75317	0.0093477107584476
Q96IY1	Q15631	0.0093477107584476
Q9H0H3	Q8TDW7	0.0093477107584476
Q9UFN0	Q5TZA2	0.0093477107584476
P34059	Q00888	0.0093477107584476
P53350	Q96E14	0.0093477107584476
Q8N6S5	Q9Y5F7	0.0093477107584476
P08648	Q96K12	0.0093477107584476
Q8N9K5	Q9Y2R9	0.0093477107584476
P34059	P11464	0.0093477107584476
Q9HBH5	Q13705	0.0093477107584476
Q6PI78	Q9NQC3	0.0093477107584476
Q86TI2	Q9HAD4	0.0093477107584476
Q9H920	Q12797	0.0093477107584476
Q9HB40	P18065	0.0093477107584476
Q9BTU6	Q96E22	0.0093477107584476
Q9UJX3	Q92968	0.0093477107584476
P14373	A9UHW6	0.0093477107584476
Q9NR33	Q5NDL2	0.0093477107584476
Q9NSI2	Q9ULC3	0.0093477107584476
Q13425	Q9UPW6	0.0093477107584476
Q8N6S4	Q9P0I2	0.0093477107584476
Q5VW38	Q9BZM6	0.0093477107584476
Q6P5S2	283458	0.0093477107584476
Q9ULR0	Q96QE5	0.0093477107584476
Q86TI0	O75694	0.0093477107584476
Q14674	Q9HCK1	0.0093477107584476
Q9H892	P13591	0.0093477107584476
P62330	P30536	0.0093477107584476
O43805	Q9NRL3	0.0093477107584476
Q9UHL3	Q9BX68	0.0093477107584476
Q5JZY3	P17050	0.0093477107584476
P78362	Q2TB18	0.0093477107584476
Q9BT40	Q16875	0.0093477107584476
O43314	Q96HI0	0.0093477107584476
Q9Y5K8	O00391	0.0093477107584476
Q8N9K5	P16989	0.0093477107584476
Q9Y2L9	Q9NPF4	0.0093477107584476
Q9GZT3	Q4G0I0	0.0093477107584476
Q969K3	Q9H4A3	0.0093477107584476
Q9Y672	P98196	0.0093477107584476
Q9P0S2	Q08AH1	0.0093477107584476
O43716	P36405	0.0093477107584476
Q9HBG6	Q96KR4	0.0093477107584476
O00267	Q86VZ2	0.0093477107584476
Q58EX2	Q9BY71	0.0093477107584476
Q13888	O43166	0.0093477107584476
Q9NVN3	Q9NUA8	0.0093477107584476
Q9BZJ4	Q6YP21	0.0093477107584476
Q8NC54	Q9H920	0.0093477107584476
Q96DT7	P58317	0.0093477107584476
Q9H8Y8	Q86VZ2	0.0093477107584476
Q96NW4	Q8NC42	0.0093477107584476
Q86U28	Q8IX07	0.0093477107584476
P62805	O14977	0.0093477107584476
Q49AM3	P0DPB6	0.0093477107584476
Q8TAM1	Q9Y5J1	0.0093477107584476
Q9NYF8	Q9BV90	0.0093477107584476
Q8NC42	Q6N075	0.0093477107584476
Q9H4F8	Q9NZ53	0.0093477107584476
Q9NWV4	Q99747	0.0093477107584476
P35610	P98196	0.0093477107584476
Q96AJ1	Q9Y6G3	0.0093477107584476
Q96HD1	Q9UL01	0.0093477107584476
Q6P6C2	O15055	0.0093477107584476
Q9Y2D8	P0DPB6	0.0093477107584476
Q9H6Y7	Q15382	0.0093477107584476
Q6UW56	Q9NQX7	0.0093477107584476
O43543	A6NDG6	0.0093477107584476
Q96T52	Q12797	0.0093477107584476
Q9BXS4	Q96IW7	0.0093477107584476
P17707	Q9UHJ6	0.0093477107584476
Q9Y366	P48147	0.0093477107584476
P55317	Q9UBB6	0.0093477107584476
Q9NX62	Q9BX67	0.0093477107584476
Q86VZ2	Q96FW1	0.0093477107584476
Q9NSI2	Q96E14	0.0093477107584476
Q9H1U9	Q15599	0.0093477107584476
Q9UPQ3	O94864	0.0093477107584476
Q9BYC9	Q9H3C7	0.0093477107584476
Q5VTR2	Q6P6B1	0.0093477107584476
Q15035	Q12797	0.0093477107584476
Q8IWS0	Q9UNL4	0.0093477107584476
Q9BUE6	Q9H2X6	0.0093477107584476
Q8NBN3	Q96AJ1	0.0093477107584476
Q9HCL0	Q8NC42	0.0093477107584476
Q3T906	Q9NVZ3	0.0093477107584476
Q9H1D0	P04637	0.0093477107584476
Q9H8Y8	Q5BJF6	0.0093477107584476
Q9P217	Q9H2H9	0.0093477107584476
Q8TB52	Q5T3J3	0.0093477107584476
O00267	Q96EP1	0.0093477107584476
Q8TDW0	Q9Y2S6	0.0093477107584476
Q9Y5B8	O94967	0.0093477107584476
Q49AM1	P56556	0.0093477107584476
Q9H6Y7	Q9Y3E1	0.0093477107584476
Q9BRX5	Q96EY5	0.0093477107584476
Q8NC42	Q96JQ0	0.0093477107584476
Q14681	Q9P0V9	0.0093477107584476
Q8WY91	Q9NP73	0.0093477107584476
Q9Y467	Q8N4L2	0.0093477107584476
P01116	Q86U28	0.0093477107584476
Q0JRZ9	P28370	0.0093477107584476
Q9P0U4	Q9Y248	0.0093477107584476
Q15036	Q8NHH9	0.0093477107584476
O96033	Q10713	0.0093477107584476
Q9C019	O15270	0.0093477107584476
Q9H2X6	Q9NP73	0.0093477107584476
Q8N9M5	P49841	0.0093477107584476
Q9H825	Q9ULR0	0.0093477107584476
Q9Y5U9	Q9NVJ2	0.0093477107584476
P29992	Q6EMK4	0.0093477107584476
Q96KP1	Q9BRN9	0.0093477107584476
Q8N488	Q9Y4B5	0.0093477107584476
Q5JU85	Q15477	0.0093477107584476
Q9H9V9	Q9NR33	0.0093477107584476
P58335	Q08J23	0.0093477107584476
Q5SZK8	Q6ZUJ8	0.0093477107584476
Q96Q42	Q7L099	0.0093477107584476
Q9NR33	Q6P6B1	0.0093477107584476
Q9UL25	Q8TCT6	0.0093477107584476
P50148	Q6EMK4	0.0093477107584476
Q8TDW0	Q9NX62	0.0093477107584476
Q8IWT3	Q13395	0.0093477107584476
Q9ULR0	Q86T82	0.0093477107584476
Q9NQ66	Q8NG27	0.0093477107584476
P57737	Q9BRX5	0.0093477107584476
Q9NWS8	Q05823	0.0093477107584476
Q9UN30	Q9NX62	0.0093477107584476
Q9Y6M5	O75122	0.0093477107584476
Q96NT3	Q9NVJ2	0.0093477107584476
Q86TW2	P98196	0.0093477107584476
Q9NPH2	O75925	0.0093477107584476
Q8NAF0	Q8WV44	0.0093477107584476
Q6T4P5	Q9NX62	0.0093477107584476
80028	Q6R327	0.0093477107584476
Q9H9L7	Q03252	0.0093477107584476
Q08AH1	Q9GZT4	0.0093477107584476
Q9Y678	P58335	0.0093477107584476
Q96FL8	Q9BX67	0.0093477107584476
P58335	Q6R327	0.0093477107584476
Q9Y6M7	Q9H0V1	0.0093477107584476
Q9GZT8	P30047	0.0093477107584476
Q9H4L4	Q96AJ1	0.0093477107584476
P36405	P06727	0.0093477107584476
Q96EP0	Q9NYW8	0.0093477107584476
P07197	O14920	0.0093477107584476
Q15051	Q96E14	0.0093477107584476
Q9NRP4	Q86U28	0.0093477107584476
Q8N6S4	Q9Y673	0.0093477107584476
Q96AJ1	Q8IWZ3	0.0093477107584476
Q0VDF9	Q16864	0.0093477107584476
P13612	O14786	0.0093477107584476
O14561	Q96DT6	0.0093477107584476
Q2VY69	266971	0.0093477107584476
Q9BZI7	Q7Z695	0.0093477107584476
Q8N6S5	Q9ULC3	0.0093477107584476
Q99959	P58335	0.0093477107584476
Q9H649	Q9UFN0	0.0093477107584476
P04440	Q8N8Q8	0.0093477107584476
P53675	Q9UM22	0.0093477107584476
Q8IWT3	Q92696	0.0093477107584476
Q7Z7A4	Q13315	0.0093477107584476
Q9HD40	Q9NP73	0.0093477107584476
Q9Y5R4	Q9H7F0	0.0093477107584476
Q5T0U0	Q9P2K3	0.0093477107584476
Q86WK6	Q9UHG2	0.0093477107584476
P98198	P98196	0.0093477107584476
Q9UHL3	P31939	0.0093477107584476
Q96AN5	Q9NX62	0.0093477107584476
P82930	Q6ZN57	0.0093477107584476
Q9H6A9	O94888	0.0093477107584476
Q9BRT3	Q86XP3	0.0093477107584476
Q9UF33	Q9GZT4	0.0093477107584476
P11940	Q6ZN57	0.0093477107584476
P14859	O00488	0.0093477107584476
Q14691	Q9NZE8	0.0093477107584476
Q9H0V1	Q9UQE7	0.0093477107584476
Q6UW56	P51153	0.0093477107584476
Q9P0B6	P49257	0.0093477107584476
Q9Y6X8	266971	0.0093477107584476
Q96FZ7	Q9UM19	0.0093477107584476
Q96CX6	O95396	0.0093477107584476
Q9UN75	Q9NX62	0.0093477107584476
Q13724	Q9P0B6	0.0093477107584476
Q9H892	Q9ULF5	0.0093477107584476
Q6UXI9	P31949	0.0093477107584476
O43301	Q9Y463	0.0093477107584476
Q9H0X4	O75144	0.0093477107584476
P34059	Q96NE9	0.0093477107584476
Q8NDL9	Q7L099	0.0093477107584476
Q9H2J7	Q9UJA9	0.0093477107584476
P55209	Q9UF33	0.0093477107584476
Q8IWS0	Q9NV72	0.0093477107584476
Q6P6B1	P02649	0.0093477107584476
O43299	Q8TBF5	0.0093477107584476
A6NEC2	Q9UF33	0.0093477107584476
O60330	Q8N8R3	0.0093477107584476
P40425	Q6ZWJ1	0.0093477107584476
Q96EP0	P21953	0.0093477107584476
P50993	266971	0.0093477107584476
Q15382	Q8N3Z3	0.0093477107584476
O75410	O94967	0.0093477107584476
Q13395	O94967	0.0093477107584476
Q5FWF4	Q7L099	0.0093477107584476
Q9UF33	Q9NRR3	0.0093477107584476
Q6GPH6	Q68DK2	0.0093477107584476
O14756	P56556	0.0093477107584476
P50539	P82912	0.0093477107584476
Q5VW38	Q6UXY1	0.0093477107584476
Q6P9H4	Q15051	0.0093477107584476
O75122	Q6DKJ4	0.0093477107584476
Q9BZI7	Q9BV29	0.0093477107584476
O43379	Q9H8W5	0.0093477107584476
Q96LZ7	Q96HI0	0.0093477107584476
Q8N184	54865	0.0093477107584476
Q9UKA2	Q6R327	0.0093477107584476
Q9P2W1	O43399	0.0093477107584476
Q15121	Q86VZ2	0.0093477107584476
Q9UBI6	P55157	0.0093477107584476
Q9Y5J7	Q9HAW4	0.0093477107584476
Q96E14	P09669	0.0093477107584476
Q56P03	P12883	0.0093477107584476
P98196	Q8TBP6	0.0093477107584476
Q8WU68	Q9BWJ5	0.0093477107584476
P52272	Q9BZL4	0.0093477107584476
P57740	Q9NP90	0.0093477107584476
Q8NBN3	Q93075	0.0093477107584476
Q86UW7	Q86UA1	0.0093477107584476
Q9BYB4	Q96NU1	0.0093477107584476
Q96LW7	Q9NX62	0.0093477107584476
P58335	P50336	0.0093477107584476
Q8N0V3	Q9NX62	0.0093477107584476
Q9UHY1	Q96NT3	0.0093477107584476
Q9H6Y7	O43318	0.0093477107584476
Q96JH8	Q8NC42	0.0093477107584476
Q9NS91	Q14999	0.0093477107584476
Q9UHN6	Q86WK6	0.0093477107584476
P17405	P53384	0.0093477107584476
O43299	Q6PI48	0.0093477107584476
O75122	Q9Y3C4	0.0093477107584476
Q96BJ3	Q9NRV9	0.0093477107584476
Q14596	Q6PGQ7	0.0093477107584476
Q16537	Q9NVM1	0.0093477107584476
P34059	P28330	0.0093477107584476
Q9P2K3	Q9H5N1	0.0093477107584476
Q15800	P98196	0.0093477107584476
O94886	Q9BXS9	0.0093477107584476
Q9H461	Q96HY6	0.0093477107584476
O60292	P0DPB6	0.0093477107584476
Q6P1J9	Q5SRE7	0.0093477107584476
Q86TI2	Q9BY49	0.0093477107584476
Q6UWP7	P98196	0.0093477107584476
Q13107	P17535	0.0093477107584476
Q9UHQ7	P14373	0.0093477107584476
Q86WP2	P0DPB6	0.0093477107584476
Q9NVP1	Q9BV90	0.0093477107584476
O15235	Q0VAM2	0.0093477107584476
Q8WVC0	Q9UHR6	0.0093477107584476
A6NCE7	Q9ULW8	0.0093477107584476
Q9Y4F5	Q16864	0.0093477107584476
Q9NXR1	Q9NSC5	0.0093477107584476
Q8NB15	Q8IUF8	0.0093477107584476
Q9P2K6	Q4V328	0.0093477107584476
O60732	Q9BV38	0.0093477107584476
Q6ZRQ5	Q9HBH5	0.0093477107584476
Q9UBK9	Q5JUX0	0.0093477107584476
Q96IK5	O43318	0.0093477107584476
Q5VW32	O15116	0.0093477107584476
Q96ST8	Q8NHY2	0.0093477107584476
Q86XP3	Q68G74	0.0093477107584476
Q9H4F1	Q9BYD3	0.0093477107584476
Q6Q0C0	Q5JUX0	0.0093477107584476
Q5JS37	283450	0.0093477107584476
Q96KC2	P47972	0.0093477107584476
Q9BYZ6	P51451	0.0093477107584476
Q9Y5J1	Q08357	0.0093477107584476
Q9HCH5	Q6YP21	0.0093477107584476
Q8N2G8	Q9NU53	0.0093477107584476
Q9BWJ5	Q02535	0.0093477107584476
Q9UHD8	Q9NYW8	0.0093477107584476
P42704	Q9UBY8	0.0093477107584476
Q8TCB0	P17050	0.0093477107584476
Q6UB28	O60502	0.0093477107584476
O15503	O15235	0.0093477107584476
Q13112	Q5JTD0	0.0093477107584476
O60765	Q92628	0.0093477107584476
P57060	Q9HAV7	0.0093477107584476
Q15363	Q8IY22	0.0093477107584476
Q9BV19	P27348	0.0093477107584476
Q13112	O15062	0.0093477107584476
Q49AM1	P42704	0.0093477107584476
Q969F1	P83916	0.0093477107584476
Q13308	Q9UBM1	0.0093477107584476
Q9P0U4	Q92624	0.0093477107584476
P51784	O94900	0.0093477107584476
Q9UK73	Q86U44	0.0093477107584476
P52747	Q9BX68	0.0093477107584476
Q9UMS5	Q9NP73	0.0093477107584476
Q9BX68	P11678	0.0093477107584476
O15235	P61165	0.0093477107584476
Q15599	Q16739	0.0093477107584476
O94761	Q15628	0.0093477107584476
O00522	O15235	0.0093477107584476
O15460	Q16760	0.0093477107584476
Q13772	P27482	0.0093477107584476
Q70HW3	Q9HC98	0.0093477107584476
Q06190	Q92624	0.0093477107584476
P35555	Q92624	0.0093477107584476
Q96EP0	Q92624	0.0093477107584476
Q6P597	Q9Y6D5	0.0093477107584476
P83916	A6NDU8	0.0093477107584476
Q14691	Q9H2C0	0.0093477107584476
Q13268	O75822	0.0093477107584476
Q14849	Q9ULC3	0.0093477107584476
Q8TCB0	O15460	0.0093477107584476
P83916	Q6P9G9	0.0093477107584476
O60858	A6NL28-2	0.0093477107584476
Q8N3E9	Q92993	0.0093477107584476
Q15121	Q5M775	0.0093477107584476
O76031	Q9H2A3	0.0093477107584476
O75414	Q9BY42	0.0093477107584476
O95672	O60779	0.0093477107584476
Q9UHD8	Q9NWS9	0.0093477107584476
Q96KR4	P11388	0.0093477107584476
Q6ZN04	Q86U42	0.0093477107584476
Q8NAT1	O15440	0.0093477107584476
Q92624	Q99611	0.0093477107584476
Q9UGL1	P17707	0.0093477107584476
Q9C019	O15260	0.0093477107584476
P48681	Q15052	0.0093477107584476
Q9Y5G5	O15270	0.0093477107584476
O75414	Q96SI1	0.0093477107584476
Q9UGM1	Q92624	0.0093477107584476
Q92624	Q8NEM7	0.0093477107584476
Q9NRM2	Q9BT09	0.0093477107584476
Q8IWS0	P20061	0.0093477107584476
Q5MNZ6	10207	0.0093477107584476
Q9H9Y4	O95486	0.0093477107584476
Q14849	P47972	0.0093477107584476
Q68DK2	Q14849	0.0093477107584476
O75665	Q9UK73	0.0093477107584476
P05412	Q9UQB8	0.0093477107584476
P0DMV9	Q9H446	0.0093477107584476
Q9H1I8	O43824	0.0093477107584476
Q9ULR0	Q9Y692	0.0093477107584476
Q16602	Q9H0X4	0.0093477107584476
Q96LD4	O43290	0.0093477107584476
O95297	O60507	0.0093477107584476
O60858	Q15262	0.0093477107584476
P11021	Q96FB5	0.0093477107584476
Q9NRC1	O75056	0.0093477107584476
O43299	Q9NRG9	0.0093477107584476
O75665	Q13617	0.0093477107584476
Q15170	O15169	0.0093477107584476
Q9BPW8	P35443	0.0093477107584476
Q9Y2K6	Q6AHZ1	0.0093477107584476
Q15012	Q9NRC1	0.0093477107584476
Q6TFL4	Q9UHD8	0.0093477107584476
O43521	Q9P0I2	0.0093477107584476
Q15004	Q04727	0.0093477107584476
Q9NPC8	Q8IUE6	0.0093477107584476
P69849	Q9UBM1	0.0093477107584476
Q9UBM1	P49257	0.0093477107584476
P19484	O43290	0.0093477107584476
Q9H425	Q15072	0.0093477107584476
Q9BT30	P61289	0.0093477107584476
O43521	Q5T3J3	0.0093477107584476
Q14106	Q15121	0.0093477107584476
O75414	Q9P2J9	0.0093477107584476
Q16539	Q9Y5P4	0.0093477107584476
Q96FX7	Q9Y6A5	0.0093477107584476
O60921	P05165	0.0093477107584476
Q6P1A2	P42858	0.0093477107584476
Q9UPY6	P27482	0.0093477107584476
O00400	Q15628	0.0093477107584476
Q6IPR1	Q9Y6A5	0.0093477107584476
Q15697	P04183	0.0093477107584476
P47928	Q9NWH9	0.0093477107584476
Q9H9B4	P35443	0.0093477107584476
Q9UBS8	O76031	0.0093477107584476
Q9UG63	Q6PI47	0.0093477107584476
O75414	Q9NWM8	0.0093477107584476
O60858	Q13705	0.0093477107584476
P14406	Q9NTZ6	0.0093477107584476
O15235	Q8N3J3	0.0093477107584476
O15235	Q92698	0.0093477107584476
O95166	O75110	0.0093477107584476
O15235	Q16760	0.0093477107584476
O15235	Q9Y4D2	0.0093477107584476
O75414	Q9NXA8	0.0093477107584476
O15235	O43570	0.0093477107584476
Q99959	Q5TBA9	0.0093477107584476
Q9UJX2	Q86YM7	0.0093477107584476
Q9H3E2	O15357	0.0093477107584476
O75414	Q6P444	0.0093477107584476
Q96FZ7	Q15528	0.0093477107584476
P63172	Q99726	0.0093477107584476
Q13576	Q5JZY3	0.0093477107584476
Q5TF39	O15357	0.0093477107584476
Q13424	Q86T24	0.0093477107584476
P57060	Q9UPQ0	0.0093477107584476
P42704	Q9NP90	0.0093477107584476
Q9NS56	Q14999	0.0093477107584476
O15446	Q96JB3	0.0093477107584476
O15235	Q9UBI4	0.0093477107584476
A6NL28-2	O95067	0.0093477107584476
Q5MNZ6	O14978	0.0093477107584476
Q9NQX7	P54855	0.0093477107584476
Q92624	O14519	0.0093477107584476
O75911	O75063	0.0093477107584476
Q92624	P98155	0.0093477107584476
Q92624	Q70CQ2	0.0093477107584476
Q6UW56	P42704	0.0093477107584476
O95271	O95210	0.0093477107584476
O60921	Q8NHH9	0.0093477107584476
O15235	Q155Q3	0.0093477107584476
Q9H0H3	Q14554	0.0093477107584476
O15235	Q9BSU3	0.0093477107584476
P48681	Q5JTD0	0.0093477107584476
Q5VZL5	Q5T7V8	0.0093477107584476
Q8TE68	3327	0.0093477107584476
Q8NC54	Q9Y2Q0	0.0093477107584476
Q9H6K5	P54652	0.0093477107584476
O43379	O00478	0.0093477107584476
Q8WTP9	Q9BT09	0.0093477107584476
P35713	P11021	0.0093477107584476
Q13112	O43663	0.0093477107584476
Q15349	O94887	0.0093477107584476
P21964	Q8NHL6	0.0093477107584476
Q96LW7	Q15075	0.0093477107584476
Q9NY33	Q9NUQ3	0.0093477107584476
Q9Y6D5	Q05BV3	0.0093477107584476
P53708	O75164	0.0093477107584476
Q05519	P32970	0.0093477107584476
3327	P27448	0.0093477107584476
Q9UMR5	P41229	0.0093477107584476
O14756	Q15006	0.0093477107584476
P21964	Q16602	0.0093477107584476
Q53GI3	P04183	0.0093477107584476
Q9NRY5	Q15172	0.0093477107584476
Q96G75	P61163	0.0093477107584476
Q14592	Q5VSL9	0.0093477107584476
O75414	Q7LBC6	0.0093477107584476
Q8TCB0	P06213	0.0093477107584476
Q15390	Q9HC98	0.0093477107584476
Q9Y666	Q9P2E7	0.0093477107584476
Q9H2J7	Q16602	0.0093477107584476
Q99549	Q9BVJ6	0.0093477107584476
Q5JUX0	Q86T24	0.0093477107584476
Q9NP58	Q9Y5F7	0.0093477107584476
Q6IPR1	Q9Y6D5	0.0093477107584476
P05386	Q7Z569	0.0093477107584476
P41273	Q9HC98	0.0093477107584476
P10114	Q9Y692	0.0093477107584476
O75414	P55196	0.0093477107584476
Q13416	Q9Y6D5	0.0093477107584476
O75414	440915	0.0093477107584476
Q9BRT3	Q9BVJ6	0.0093477107584476
Q9UP38	O15270	0.0093477107584476
O14782	Q9BVJ6	0.0093477107584476
Q9Y2K6	Q9UI09	0.0093477107584476
Q0P6D6	P11387	0.0093477107584476
Q13395	Q96K49	0.0093477107584476
P11387	Q05481	0.0093477107584476
P48681	P14209	0.0093477107584476
O00400	P01375	0.0093477107584476
Q96B36	P51572	0.0093477107584476
Q13395	Q71RG4	0.0093477107584476
Q14BN4	O76062	0.0093477107584476
Q9P2E7	O60637	0.0093477107584476
P17014	Q9NR30	0.0093477107584476
Q9BRB3	O43318	0.0093477107584476
P31946	Q7L266	0.0093477107584476
Q9NUN5	P51572	0.0093477107584476
Q86UP3	O60502	0.0093477107584476
Q8N5M1	Q13395	0.0093477107584476
P49757	A6NL28-2	0.0093477107584476
Q9H2S9	P62753	0.0093477107584476
Q9UHD8	Q15768	0.0093477107584476
Q9Y2K6	Q07866	0.0093477107584476
P83916	Q8NF50	0.0093477107584476
Q15139	Q14554	0.0093477107584476
O75414	P62979	0.0093477107584476
Q9HB21	Q14849	0.0093477107584476
Q9UMS5	O43149	0.0093477107584476
O75414	Q53HC9	0.0093477107584476
P11387	O75437	0.0093477107584476
O75414	Q9NRN7	0.0093477107584476
Q15035	P07947	0.0093477107584476
Q9Y232	P35625	0.0093477107584476
Q96KN3	P61163	0.0093477107584476
Q4VC31	Q6PUV4	0.0093477107584476
Q96BN8	Q16635	0.0093477107584476
P56706	O76031	0.0093477107584476
O75414	Q9Y448	0.0093477107584476
Q9BRT3	O60506	0.0093477107584476
P58335	Q9Y6D5	0.0093477107584476
Q92844	Q9Y3I1	0.0093477107584476
Q15696	O75367	0.0093477107584476
Q5JS37	Q8TCB0	0.0093477107584476
P57060	Q9UHB6	0.0093477107584476
P62241	O95741	0.0093477107584476
80028	Q14849	0.0093477107584476
P00156	P31949	0.0093477107584476
P51153	Q16602	0.0093477107584476
Q8IW35	7682	0.0093477107584476
Q8TC76	O00267	0.0093477107584476
O75414	Q9NVF7	0.0093477107584476
Q8TCB0	P20645	0.0093477107584476
Q96IT1	P04183	0.0093477107584476
O00507	Q04727	0.0093477107584476
Q8NBR0	O15260	0.0093477107584476
Q9UJX2	Q8N2S1	0.0093477107584476
P83916	A2RUB1	0.0093477107584476
P83916	Q8NFF5	0.0093477107584476
O75414	Q9UFN0	0.0093477107584476
Q504Y2	O76031	0.0093477107584476
O75414	Q14BN4	0.0093477107584476
Q14865	Q92624	0.0093477107584476
O75414	Q9C0F1	0.0093477107584476
O75414	Q15058	0.0093477107584476
Q9UBB5	Q92624	0.0093477107584476
O75414	O43318	0.0093477107584476
O75563	Q96DF8	0.0093477107584476
Q13112	Q9Y4C0	0.0093477107584476
O43399	P04233	0.0093477107584476
P11142	O95876	0.0093477107584476
Q9UHP9	O60502	0.0093477107584476
O15400	Q14691	0.0093477107584476
P83916	A2VDF0	0.0093477107584476
Q96T88	Q14201	0.0093477107584476
Q9Y6D5	P15170	0.0093477107584476
O43255	P83916	0.0093477107584476
Q9NZ32	Q86SQ7	0.0093477107584476
Q9UMS5	Q8IWS0	0.0093477107584476
Q9Y6D5	Q9H0K1	0.0093477107584476
Q9H5H4	Q16602	0.0093477107584476
Q14592	Q9P0V9	0.0093477107584476
O15400	O95136	0.0093477107584476
P41732	O95772	0.0093477107584476
O43255	Q86T24	0.0093477107584476
Q6MZZ7	P63167	0.0093477107584476
O14653	P35625	0.0093477107584476
Q9NTG7	Q92597	0.0093477107584476
Q8NC54	O15440	0.0093477107584476
Q9NS56	Q3L8U1	0.0093477107584476
P04183	Q96JS3	0.0093477107584476
O75414	Q9UL54	0.0093477107584476
Q8NHL6	P49257	0.0093477107584476
O75414	P07205	0.0093477107584476
440915	P61163	0.0093477107584476
Q9UNK0	O95136	0.0093477107584476
P31949	Q8NHL6	0.0093477107584476
O75414	Q9UKB3	0.0093477107584476
P55327	P52747	0.0093477107584476
Q502X0	P61163	0.0093477107584476
Q92551	Q15349	0.0093477107584476
Q86SQ9	Q92890	0.0093477107584476
Q9HC98	Q9BZM4	0.0093477107584476
P48681	P07478	0.0093477107584476
O15235	Q9UBF6	0.0093477107584476
Q9UBM1	O15270	0.0093477107584476
Q9P0S2	O75808	0.0093477107584476
Q9UGL1	O14773	0.0093477107584476
Q9BV19	P61981	0.0093477107584476
Q9UFW8	O60763	0.0093477107584476
Q9BUE6	Q92506	0.0093477107584476
Q504T8	O94788	0.0093477107584476
P03891	Q8IWT6	0.0093477107584476
P17181	P52756	0.0093477107584476
Q86VZ4	Q8WZ42	0.0093477107584476
Q9BRB3	Q14BN4	0.0093477107584476
Q04725	Q15004	0.0093477107584476
Q13207	O94813	0.0093477107584476
Q13207	Q13557	0.0093477107584476
P34059	Q96AC1	0.0093477107584476
Q86X55	Q9HCC8	0.0093477107584476
Q13077	Q9BUE6	0.0093477107584476
P47928	Q7Z4V5	0.0093477107584476
Q9Y6N9	Q8WYL5	0.0093477107584476
O14786	O60243	0.0093477107584476
O95140	Q15121	0.0093477107584476
Q92831	P06493	0.0093477107584476
O14786	O43529	0.0093477107584476
Q969S0	Q92890	0.0093477107584476
Q9UHI8	O14730	0.0093477107584476
P14735	Q96HA8	0.0093477107584476
Q9UNN8	Q96GE9	0.0093477107584476
P63172	Q8IXX5	0.0093477107584476
P47928	P52756	0.0093477107584476
Q6AHZ1	O60462	0.0093477107584476
Q15121	P32970	0.0093477107584476
P04183	Q9BRR0	0.0093477107584476
Q15121	O95416	0.0093477107584476
Q92624	Q8TD10	0.0093477107584476
P10114	Q9Y4F1	0.0093477107584476
O43678	O75398	0.0093477107584476
Q04724	Q13107	0.0093477107584476
O94761	Q9UBF6	0.0093477107584476
Q96RT8	P52756	0.0093477107584476
Q9UGL1	Q9BRT8	0.0093477107584476
Q9UBM1	Q8N8R3	0.0093477107584476
Q68CQ4	P52756	0.0093477107584476
O75437	O43290	0.0093477107584476
Q8WZ19	Q92624	0.0093477107584476
Q9H9C1	Q14554	0.0093477107584476
P04183	Q8NF99	0.0093477107584476
P78332	Q8NB37	0.0093477107584476
P10071	Q92624	0.0093477107584476
P14635	P48553	0.0093477107584476
P14735	P51606	0.0093477107584476
P04183	Q15788	0.0093477107584476
O43399	O95837	0.0093477107584476
O14730	O15091	0.0093477107584476
Q8WXG6	Q96HP4	0.0093477107584476
P04183	O14771	0.0093477107584476
O75563	P41223	0.0093477107584476
P20248	Q9H4P4	0.0093477107584476
O75312	Q9UFW8	0.0093477107584476
P55081	Q02535	0.0093477107584476
Q86T82	P52756	0.0093477107584476
Q9UNN8	Q9UKD1	0.0093477107584476
Q52LA3	Q14BN4	0.0093477107584476
O14920	Q14554	0.0093477107584476
Q9BXS5	O96011	0.0093477107584476
Q96BN8	Q92685	0.0093477107584476
Q15121	P04233	0.0093477107584476
O60462	Q8N5B7	0.0093477107584476
Q05BV3	P52756	0.0093477107584476
Q8TBZ3	Q15121	0.0093477107584476
Q8TD30	Q13112	0.0093477107584476
Q9NPC8	Q9BVJ6	0.0093477107584476
P28289	Q9H7F4	0.0093477107584476
O96011	Q15051	0.0093477107584476
Q9H1U9	Q9BXS5	0.0093477107584476
A6NL28-2	O75385	0.0093477107584476
Q53H54	Q14197	0.0093477107584476
Q14BN4	Q7Z6J8	0.0093477107584476
Q9BX68	O95416	0.0093477107584476
P31930	Q92562	0.0093477107584476
Q13107	Q04726	0.0093477107584476
Q9UNN8	A6NDV4	0.0093477107584476
Q02535	Q9BZZ5	0.0093477107584476
Q9UKN8	Q4ZG55	0.0093477107584476
Q15797	P27348	0.0093477107584476
Q9UBM1	O75976	0.0093477107584476
Q92624	Q9Y2I6	0.0093477107584476
Q03167	Q3L8U1	0.0093477107584476
Q9UFW8	O00151	0.0093477107584476
Q9NPC8	O15228	0.0093477107584476
Q92624	Q8NB46	0.0093477107584476
P23508	Q9NTZ6	0.0093477107584476
Q8WV44	Q9Y223	0.0093477107584476
O75052	Q9Y625	0.0093477107584476
Q8WXG6	Q9UHY8	0.0093477107584476
Q9NRY5	Q02818	0.0093477107584476
Q9UBE8	Q9UNN8	0.0093477107584476
Q8TDI0	Q92624	0.0093477107584476
Q02535	O60841	0.0093477107584476
Q15208	O75718	0.0093477107584476
P03891	P11117	0.0093477107584476
P47928	P55196	0.0093477107584476
Q9UGL1	O00267	0.0093477107584476
O43521	Q9Y606	0.0093477107584476
P04183	Q8NEC7	0.0093477107584476
Q8WZ42	Q9BTN0	0.0093477107584476
P09669	O15440	0.0093477107584476
Q9Y4L1	Q96PX1	0.0093477107584476
P35625	Q8NFZ5	0.0093477107584476
Q14BN4	Q92521	0.0093477107584476
Q53G44	O75718	0.0093477107584476
Q68DK2	Q9UDR5	0.0093477107584476
P82094	Q92626	0.0093477107584476
Q9UHD8	Q9UFN0	0.0093477107584476
Q9NPC8	Q5MNZ6	0.0093477107584476
P55327	O75394	0.0093477107584476
Q7Z695	O43318	0.0093477107584476
Q3SXM5	Q9Y274	0.0093477107584476
Q9UKT4	P52756	0.0093477107584476
Q8IZ07	Q9UBM1	0.0093477107584476
P35625	Q9Y6H3	0.0093477107584476
Q5W111	Q92685	0.0093477107584476
P07311	P15923	0.0093477107584476
P83916	P51172	0.0093477107584476
Q9UBL3	P61968	0.0093477107584476
Q96NT3	Q92989	0.0093477107584476
Q9C0E8	Q16563	0.0093477107584476
Q9Y6M5	Q15036	0.0093477107584476
Q9UK73	Q5ST30	0.0093477107584476
Q9HCJ6	Q14554	0.0093477107584476
Q9NRY5	O15344	0.0093477107584476
O95672	O43318	0.0093477107584476
Q504T8	O15228	0.0093477107584476
Q14BN4	Q9H6L2	0.0093477107584476
O14715	P35625	0.0093477107584476
P17014	Q14197	0.0093477107584476
P63172	P35443	0.0093477107584476
Q96Q89	Q14BN4	0.0093477107584476
O15160	Q99726	0.0093477107584476
Q86U90	O14744	0.0093477107584476
O75122	P52756	0.0093477107584476
O43521	O60462	0.0093477107584476
O14810	Q6P6C2	0.0093477107584476
O00189	O75822	0.0093477107584476
Q8N8D1	Q9Y5B8	0.0093477107584476
Q9NRC1	Q9C019	0.0093477107584476
O14763	Q15418	0.0093477107584476
Q13576	Q9H492	0.0093477107584476
P52756	Q01664	0.0093477107584476
O15400	P00414	0.0093477107584476
O14662	Q9NRC1	0.0093477107584476
Q13618	P41732	0.0093477107584476
Q14592	Q96EP0	0.0093477107584476
Q9UNN8	O60930	0.0093477107584476
Q96FZ7	Q16563	0.0093477107584476
Q96LL9	Q15349	0.0093477107584476
P55327	Q96B36	0.0093477107584476
O00267	Q5H9S7	0.0093477107584476
Q9UMS5	Q5T447	0.0093477107584476
O95299	Q16602	0.0093477107584476
P83916	Q9Y2L9	0.0093477107584476
Q7L3V2	P10589	0.0093477107584476
O15235	P55851	0.0093477107584476
P19174	O15446	0.0093477107584476
Q04917	Q9BV19	0.0093477107584476
Q9BTE3	Q86SQ7	0.0093477107584476
Q9NUE0	Q9HC98	0.0093477107584476
O15446	A6NIH7	0.0093477107584476
Q96IT1	P52756	0.0093477107584476
728912	O75683	0.0093477107584476
Q92624	Q9H2Y7	0.0093477107584476
Q14592	P68133	0.0093477107584476
O75496	O15446	0.0093477107584476
O15446	Q709F0	0.0093477107584476
Q15788	O15091	0.0093477107584476
P08247	Q9H7F0	0.0093477107584476
O15235	Q96F81	0.0093477107584476
O75437	P04637	0.0093477107584476
Q9Y692	O75822	0.0093477107584476
P83916	O75427	0.0093477107584476
Q15637	Q9UDV6	0.0093477107584476
O43566	P42704	0.0093477107584476
O43399	O95416	0.0093477107584476
Q96GE9	P27348	0.0093477107584476
Q9UP38	O14828	0.0093477107584476
O15235	Q9BX67	0.0093477107584476
O15235	O15169	0.0093477107584476
O95631	O76031	0.0093477107584476
O60704	Q7Z6J8	0.0093477107584476
Q15382	Q92581	0.0093477107584476
P07311	O95067	0.0093477107584476
P17066	P48547	0.0093477107584476
Q86TI2	Q7Z569	0.0093477107584476
Q8WVV5	Q9HBU6	0.0093477107584476
Q4L235	O95486	0.0093477107584476
Q9BXS4	Q9UBM1	0.0093477107584476
Q9NS56	Q9Y3B2	0.0093477107584476
7682	Q7Z6Z7	0.0093477107584476
P42704	Q8IWA5	0.0093477107584476
P04637	O00294	0.0093477107584476
P48681	Q14687	0.0093477107584476
728912	P62753	0.0093477107584476
Q8TD30	O15235	0.0093477107584476
P40425	P61163	0.0093477107584476
P61163	O00470	0.0093477107584476
O15235	O14713	0.0093477107584476
O15235	Q86YJ5	0.0093477107584476
Q9BUE6	Q92844	0.0093477107584476
Q9Y463	Q15349	0.0093477107584476
Q96LC9	Q9UHA4	0.0093477107584476
7682	Q13557	0.0093477107584476
Q86VW0	O15446	0.0093477107584476
P55347	P61163	0.0093477107584476
Q6P1Q0	Q9Y6A5	0.0093477107584476
Q66GS9	P42025	0.0093477107584476
O43521	O60704	0.0093477107584476
O43521	Q6AHZ1	0.0093477107584476
P35916	Q9UBN7	0.0093477107584476
P42704	O15527	0.0093477107584476
P17040	P04183	0.0093477107584476
Q86YM7	P30260	0.0093477107584476
P04183	Q9Y5A6	0.0093477107584476
Q9NS23	P52756	0.0093477107584476
O43521	O75792	0.0093477107584476
Q9Y5Q8	O75564	0.0093477107584476
P67812	Q16602	0.0093477107584476
P17066	Q9NX04	0.0093477107584476
P05015	Q14554	0.0093477107584476
Q9Y6N9	O75369	0.0093477107584476
P24588	A6NL28-2	0.0093477107584476
Q13112	O96014	0.0093477107584476
Q92685	P98196	0.0093477107584476
Q9UNN8	Q9Y689	0.0093477107584476
O15235	Q06418	0.0093477107584476
Q9BV19	P63104	0.0093477107584476
P04183	Q13395	0.0093477107584476
Q8TDX6	P51572	0.0093477107584476
A1L020	O43292	0.0093477107584476
O15235	Q9UBM1	0.0093477107584476
O94761	Q9Y6R0	0.0093477107584476
O95754	P47972	0.0093477107584476
Q9H7P6	Q15121	0.0093477107584476
Q9UNN8	O95837	0.0093477107584476
P34932	B4DH75	0.0093477107584476
Q02930	P46940	0.0093477107584476
O15228	O95136	0.0093477107584476
O60502	Q13231	0.0093477107584476
Q92624	Q9Y4B5	0.0093477107584476
Q9Y6A5	P16401	0.0093477107584476
Q4ZIN3	O43556	0.0093477107584476
Q9UJX2	O94887	0.0093477107584476
P36894	Q9HC98	0.0093477107584476
Q15349	Q9UBH6	0.0093477107584476
P18846	Q9Y6A5	0.0093477107584476
O15503	P49257	0.0093477107584476
O15446	Q9P2F8	0.0093477107584476
O75052	Q15788	0.0093477107584476
O15446	Q6P0N0	0.0093477107584476
O60858	P23193	0.0093477107584476
O15446	Q9UM22	0.0093477107584476
728912	P49207	0.0093477107584476
Q5VZL5	Q14679	0.0093477107584476
O15235	Q9HAC7	0.0093477107584476
Q9HC98	Q9H6X2	0.0093477107584476
P42704	Q96NA8	0.0093477107584476
Q9BWJ5	Q02363	0.0093477107584476
O15235	Q13207	0.0093477107584476
O15446	Q86YS7	0.0093477107584476
Q9HC98	Q9Y2Z2	0.0093477107584476
O00400	P55851	0.0093477107584476
O95707	Q9P2E7	0.0093477107584476
O15446	Q9BUE6	0.0093477107584476
80028	O43657	0.0093477107584476
Q86U42	Q7RTN6	0.0093477107584476
Q92993	P26885	0.0093477107584476
O15446	O43318	0.0093477107584476
O43286	Q9HC98	0.0093477107584476
P01033	P52849	0.0093477107584476
Q56P03	O15446	0.0093477107584476
O75911	F2Z333	0.0093477107584476
P61163	Q9Y5P8	0.0093477107584476
Q9NRG4	Q92624	0.0093477107584476
Q15349	Q14139	0.0093477107584476
Q9BUJ0	Q9HC98	0.0093477107584476
P34059	Q9Y233	0.0093477107584476
Q15637	Q9Y4X0	0.0093477107584476
O96011	P56182	0.0093477107584476
O60279	Q16864	0.0093477107584476
Q6P161	Q9UPZ9	0.0093477107584476
Q96E22	Q9P2E7	0.0093477107584476
Q969F1	P30154	0.0093477107584476
Q9UJ41	Q9UPW6	0.0093477107584476
Q9Y547	Q52LW3	0.0093477107584476
P55157	Q9UHA4	0.0093477107584476
Q8TAB3	Q8NC42	0.0093477107584476
Q9H1C7	Q86U28	0.0093477107584476
Q9Y320	P15056	0.0093477107584476
O00159	O75123	0.0093477107584476
Q96HY6	Q9H900	0.0093477107584476
Q8WUH6	Q15040	0.0093477107584476
O95057	P40763	0.0093477107584476
Q9UJX3	P61165	0.0093477107584476
Q99959	Q9NP90	0.0093477107584476
Q05329	Q13555	0.0093477107584476
Q9C0E8	Q9NRW1	0.0093477107584476
O43657	Q9P2E7	0.0093477107584476
Q9NVR0	Q8IUF8	0.0093477107584476
Q9Y5F1	P56556	0.0093477107584476
P25490	Q9NVJ2	0.0093477107584476
Q9UL03	Q9Y4K0	0.0093477107584476
5858	P17050	0.0093477107584476
Q8N612	Q9P2R3	0.0093477107584476
Q9Y4X5	Q8NC69	0.0093477107584476
Q9Y3I1	Q96QF0	0.0093477107584476
Q9NWV4	O43716	0.0093477107584476
Q659C4	Q96AJ1	0.0093477107584476
O95258	Q8NBM8	0.0093477107584476
P14373	Q96N38	0.0093477107584476
Q8N5D0	Q8WVC0	0.0093477107584476
P11171	Q8TBQ9	0.0093477107584476
O15235	Q16515	0.0093477107584476
Q7Z7E8	Q6ZWJ1	0.0093477107584476
Q99700	Q03426	0.0093477107584476
Q9P2K3	Q4V328	0.0093477107584476
Q9Y6M7	Q15041	0.0093477107584476
Q9Y5K8	P42336	0.0093477107584476
Q9UGI0	A6NL28-2	0.0093477107584476
Q96FZ7	O43513	0.0093477107584476
Q9HAV0	Q9NP90	0.0093477107584476
Q9BSG0	P55209	0.0093477107584476
Q96FZ7	Q9NVC6	0.0093477107584476
P17036	Q96EY7	0.0093477107584476
Q5T8I3	P82650	0.0093477107584476
Q9BTE7	Q9BTU6	0.0093477107584476
Q5T3J3	Q96FX7	0.0093477107584476
Q9BVL4	Q9NUQ3	0.0093477107584476
Q9NXH9	Q6P2D0	0.0093477107584476
Q6MZM0	Q3ZCW2	0.0093477107584476
Q96LW7	P62330	0.0093477107584476
O00159	P41732	0.0093477107584476
Q6ZRQ5	Q7Z7A4	0.0093477107584476
Q9NYH9	Q8IYQ7	0.0093477107584476
Q96SI1	Q3SXM5	0.0093477107584476
Q9Y5J1	Q504Y2	0.0093477107584476
Q9BQ90	Q15349	0.0093477107584476
A6NDG6	P04233	0.0093477107584476
Q14651	Q8NG68	0.0093477107584476
O14683	Q8IWC1	0.0093477107584476
Q9NV66	Q6P4F1	0.0093477107584476
P62906	Q6RI45	0.0093477107584476
Q8WZ19	Q16342	0.0093477107584476
Q96FZ7	Q9H944	0.0093477107584476
P03915	Q92611	0.0093477107584476
A0PJW6	Q9ULC3	0.0093477107584476
O43314	O43303	0.0093477107584476
Q9BZI7	Q9NZD8	0.0093477107584476
Q9Y5G4	Q9NVJ2	0.0093477107584476
Q96HI0	P02753	0.0093477107584476
P51693	Q6YP21	0.0093477107584476
Q9UF33	Q5RI15	0.0093477107584476
Q9H9Y4	Q8TCU4	0.0093477107584476
Q9Y5P8	Q9NRF9	0.0093477107584476
Q9HAR2	P61019	0.0093477107584476
O60343	Q86WH2	0.0093477107584476
Q8N394	O95772	0.0093477107584476
Q7Z494	266971	0.0093477107584476
P19878	Q9HAV0	0.0093477107584476
Q7L3V2	Q8IUE6	0.0093477107584476
Q6P2D0	266971	0.0093477107584476
O75122	P15923	0.0093477107584476
Q96AG3	Q9P2E7	0.0093477107584476
Q5JUX0	P0DPB6	0.0093477107584476
Q9Y320	Q9NZN4	0.0093477107584476
P0C7P0	Q9Y5Z9	0.0093477107584476
Q9H4A3	Q6PIW4	0.0093477107584476
Q6ZUJ8	Q9P2K2	0.0093477107584476
Q6TFL4	Q06455	0.0093477107584476
Q53HC5	Q86U44	0.0093477107584476
Q9Y6X5	Q13705	0.0093477107584476
Q9H4I3	Q70EK9	0.0093477107584476
Q53EQ6	Q9NR33	0.0093477107584476
Q8IZV5	O43299	0.0093477107584476
P55196	Q9BXW6	0.0093477107584476
Q9BY32	Q96QU8	0.0093477107584476
Q15006	Q68D51	0.0093477107584476
Q9NX62	Q6UWB1	0.0093477107584476
O94761	Q49AR2	0.0093477107584476
Q86UC2	Q6PI48	0.0093477107584476
Q9H1B5	Q9H1Z9	0.0093477107584476
54865	O95741	0.0093477107584476
Q9HBD1	P0DPB6	0.0093477107584476
Q92599	Q8NBE8	0.0093477107584476
Q15021	Q9NPF2	0.0093477107584476
Q96FA3	P49959	0.0093477107584476
P23458	Q86WH2	0.0093477107584476
Q6IQ26	Q13557	0.0093477107584476
Q9HAW0	O15235	0.0093477107584476
Q8WXG6	Q9C0B6	0.0093477107584476
A6NDG6	Q9ULM2	0.0093477107584476
Q8TDW0	Q8TAD4	0.0093477107584476
Q06455	Q68D91	0.0093477107584476
Q13454	Q86WK6	0.0093477107584476
Q9P0S2	Q9HBU6	0.0093477107584476
Q4VCS5	Q9UJ71	0.0093477107584476
Q86TI2	Q86WB0	0.0093477107584476
Q9Y366	P45984	0.0093477107584476
O00400	Q8N9R8	0.0093477107584476
O00159	Q8N0W4	0.0093477107584476
Q9Y5U9	Q9Y673	0.0093477107584476
Q9BQ90	Q9Y276	0.0093477107584476
Q93074	Q6P6B1	0.0093477107584476
Q6P6B1	Q9UHV7	0.0093477107584476
Q9NT62	283458	0.0093477107584476
P34059	Q3KP66	0.0093477107584476
Q16342	Q8NB15	0.0093477107584476
Q15382	Q8NI37	0.0093477107584476
P49207	Q9NPB6	0.0093477107584476
Q99418	Q6ZWJ1	0.0093477107584476
Q8IWR1	P11117	0.0093477107584476
Q9BSJ6	Q9BY67	0.0093477107584476
Q96T37	Q96AQ8	0.0093477107584476
P0C2W1	P42338	0.0093477107584476
Q49A92	P11047	0.0093477107584476
Q6GYQ0	P53384	0.0093477107584476
Q9Y2J2	Q05481	0.0093477107584476
Q6PI78	Q8NC54	0.0093477107584476
Q58EX2	Q14139	0.0093477107584476
Q8WWZ1	Q9NVJ2	0.0093477107584476
Q9UKC9	Q9UNN8	0.0093477107584476
Q9Y2R9	Q8N184	0.0093477107584476
Q6P1J9	Q9H8W5	0.0093477107584476
Q5VWQ0	Q96AJ1	0.0093477107584476
Q8NC42	Q9Y5F1	0.0093477107584476
Q9HBU6	Q7L8W6	0.0093477107584476
Q13563	Q9UPU7	0.0093477107584476
Q8WVC6	Q96E14	0.0093477107584476
Q9BSQ5	Q9P2R3	0.0093477107584476
P56706	Q9P2K2	0.0093477107584476
Q9Y2X7	Q96JB5	0.0093477107584476
P61019	Q8N2A8	0.0093477107584476
Q9H993	Q8IUF8	0.0093477107584476
Q16342	Q0VAM2	0.0093477107584476
Q9NQ66	O60343	0.0093477107584476
Q9NR33	Q01804	0.0093477107584476
Q9P2K1	Q6PI48	0.0093477107584476
Q9NXH9	Q96CX6	0.0093477107584476
Q969F1	Q6DKK2	0.0093477107584476
Q9HBU6	Q96DX4	0.0093477107584476
Q9UHG3	Q3ZCW2	0.0093477107584476
Q9NWS8	Q8IVJ1	0.0093477107584476
Q9NVR0	Q16537	0.0093477107584476
Q9NRJ7	Q15051	0.0093477107584476
Q9UGI0	Q8IUF8	0.0093477107584476
O60343	Q6NS38	0.0093477107584476
O43379	Q6NS38	0.0093477107584476
Q719H9	P14735	0.0093477107584476
Q9H461	P11117	0.0093477107584476
Q9BV38	Q4VC44	0.0093477107584476
P25445	Q9UF33	0.0093477107584476
Q96FZ7	Q9H6D3	0.0093477107584476
Q9NVC3	Q8N2G8	0.0093477107584476
Q8IVW1	P30260	0.0093477107584476
Q9UBS3	P98196	0.0093477107584476
Q9P0V9	Q8NBE8	0.0093477107584476
Q58EX2	Q9UHW5	0.0093477107584476
O94761	Q8WVC0	0.0093477107584476
O75165	Q8N5F7	0.0093477107584476
Q9NSI2	Q9NRJ7	0.0093477107584476
Q9BZV2	Q86U28	0.0093477107584476
O00400	Q9NP90	0.0093477107584476
Q96GS6	Q13705	0.0093477107584476
A1L170	Q6ZWJ1	0.0093477107584476
Q8IVH2	Q5T440	0.0093477107584476
Q9HBU6	Q12834	0.0093477107584476
Q8IWS0	Q9NX04	0.0093477107584476
Q9H9V9	O15062	0.0093477107584476
Q9Y678	P55851	0.0093477107584476
P04440	Q96PX1	0.0093477107584476
Q9BT40	Q9C0B6	0.0093477107584476
Q9HBU6	O14523	0.0093477107584476
Q9BXS6	P22891	0.0093477107584476
Q9BRB3	Q9HBU6	0.0093477107584476
Q96RR1	Q96DT7	0.0093477107584476
P61960	Q96GS4	0.0093477107584476
Q96RK4	Q9NWK9	0.0093477107584476
80028	Q86UD1	0.0093477107584476
P40222	Q8N3P4	0.0093477107584476
Q71RG4	Q9NVJ2	0.0093477107584476
Q13615	Q9HBU6	0.0093477107584476
Q8IWC1	Q96E14	0.0093477107584476
Q9NUE0	Q9HBU6	0.0093477107584476
Q5FWF4	Q9BTU6	0.0093477107584476
Q96KC2	Q6UWB1	0.0093477107584476
Q15121	Q9UM19	0.0093477107584476
Q9HBU6	Q15738	0.0093477107584476
O15315	Q8TDW7	0.0093477107584476
Q9UHL3	P04637	0.0093477107584476
Q9NXB0	O00442	0.0093477107584476
Q9Y5J7	O95416	0.0093477107584476
Q9BTE3	Q9Y366	0.0093477107584476
Q5JS37	Q2VWP7	0.0093477107584476
O75563	P01591	0.0093477107584476
Q9BZH6	Q96AJ1	0.0093477107584476
A6NFQ2	P13489	0.0093477107584476
Q6P5Z2	Q96EP0	0.0093477107584476
Q502X0	Q9NQH7	0.0093477107584476
O95672	Q8N697	0.0093477107584476
Q9UK61	Q9BU20	0.0093477107584476
Q6DN90	Q96E14	0.0093477107584476
O94952	Q8IWD4	0.0093477107584476
Q9Y2W1	Q96CJ1	0.0093477107584476
Q96FZ7	Q9NXB9	0.0093477107584476
Q86U42	Q96CJ1	0.0093477107584476
Q6WCQ1	Q712K3	0.0093477107584476
O94768	Q9Y3D7	0.0093477107584476
Q9C0C4	P17405	0.0093477107584476
Q9UNL4	O60841	0.0093477107584476
Q9Y6M7	Q96DR8	0.0093477107584476
Q9HCC0	O43897	0.0093477107584476
Q9H8Y8	Q9HAB3	0.0093477107584476
Q69YU5	P31939	0.0093477107584476
Q6WCQ1	Q8WV60	0.0093477107584476
Q9UID6	Q5SW79	0.0093477107584476
Q9BT78	O75563	0.0093477107584476
Q9P2F8	Q5SVS4	0.0093477107584476
O43815	Q8N4C6	0.0093477107584476
O94761	Q9NQ66	0.0093477107584476
Q9Y3E1	Q9Y276	0.0093477107584476
Q8TB96	Q9H892	0.0093477107584476
Q9BRT3	Q70UQ0	0.0093477107584476
Q9UNK0	Q9UJX5	0.0093477107584476
Q9NX07	Q99835	0.0093477107584476
P08648	Q96H22	0.0093477107584476
Q9BT40	A9UHW6	0.0093477107584476
Q96NW4	P11117	0.0093477107584476
Q7L8W6	Q13705	0.0093477107584476
Q9HBU6	P56378	0.0093477107584476
Q9BRU9	Q9H2Y7	0.0093477107584476
Q9Y4C1	Q6YP21	0.0093477107584476
O43822	Q9Y3A5	0.0093477107584476
Q9H2J7	P31644	0.0093477107584476
P14373	Q76N32	0.0093477107584476
P54687	Q86XL3	0.0093477107584476
Q15172	Q9UFG5	0.0093477107584476
Q6WCQ1	Q9H9L4	0.0093477107584476
Q14596	Q13107	0.0093477107584476
Q86XP3	Q8WYB5	0.0093477107584476
P01571	283458	0.0093477107584476
Q92968	P62341	0.0093477107584476
Q9Y5B8	7310	0.0093477107584476
Q14691	Q9P0U4	0.0093477107584476
P04280	Q8NEW0	0.0093477107584476
Q9P2E7	P29144	0.0093477107584476
O43399	Q86VZ2	0.0093477107584476
Q9P2K3	Q5VIR6	0.0093477107584476
Q9BZM6	P11117	0.0093477107584476
Q8TAB3	Q15051	0.0093477107584476
O75781	Q8TBQ9	0.0093477107584476
Q9H8Y8	Q86SQ9	0.0093477107584476
Q6P9H4	266971	0.0093477107584476
Q96FZ7	Q9ULK4	0.0093477107584476
A6NKD9	Q8N441	0.0093477107584476
O75563	Q96BY9	0.0093477107584476
Q9UHB6	Q96EE4	0.0093477107584476
P10075	Q86U28	0.0093477107584476
Q9NV66	Q14790	0.0093477107584476
Q8WVL7	Q9NYA4	0.0093477107584476
A1L4H1	P36405	0.0093477107584476
P0C2W1	Q96MH7	0.0093477107584476
O94967	Q58EX7	0.0093477107584476
Q6SZW1	O95067	0.0093477107584476
Q9HAU0	P0DPB6	0.0093477107584476
Q9BRB3	Q86XF0	0.0093477107584476
Q8IXU6	Q9UL46	0.0093477107584476
Q5JTW2	Q9HB21	0.0093477107584476
Q9C0E8	Q9P2E7	0.0093477107584476
Q969Y2	Q9HB21	0.0093477107584476
Q8NEX9	Q96BH1	0.0093477107584476
P98196	P10589	0.0093477107584476
Q9P2F8	Q9UPW6	0.0093477107584476
P02792	Q15061	0.0093477107584476
Q6DN90	Q9BSA4	0.0093477107584476
Q5U3C3	O60503	0.0093477107584476
Q9NR33	O43529	0.0093477107584476
Q9NVP1	Q86T82	0.0093477107584476
Q9Y2K9	Q96AQ6	0.0093477107584476
Q5VZI3	Q96HY6	0.0093477107584476
Q13112	Q96G74	0.0093477107584476
Q9NV79	O75398	0.0093477107584476
Q9UJX3	Q5TF39	0.0093477107584476
Q9Y5Q9	O95409	0.0093477107584476
Q9Y2K9	P42704	0.0093477107584476
Q15545	P82970	0.0093477107584476
Q92890	Q86UL8	0.0093477107584476
Q12974	Q13228	0.0093477107584476
Q92624	Q7L7V1	0.0093477107584476
Q9UQ53	P19404	0.0093477107584476
80028	Q8IYL2	0.0093477107584476
Q6P4I2	Q7Z7A4	0.0093477107584476
Q8TDW0	P03905	0.0093477107584476
P17050	Q8IX07	0.0093477107584476
O75122	P15884	0.0093477107584476
Q6PI78	Q5H8A4	0.0093477107584476
Q8TDW0	Q86XF0	0.0093477107584476
Q96EC8	P61019	0.0093477107584476
Q96EC8	O14678	0.0093477107584476
Q96HR3	Q6P6B1	0.0093477107584476
Q9Y5W7	P61019	0.0093477107584476
Q9Y2Q5	Q9H6S1	0.0093477107584476
Q9NQ34	Q3SXM5	0.0093477107584476
Q96HD1	O60462	0.0093477107584476
Q9Y5R4	Q5TA45	0.0093477107584476
Q8IXN7	Q3SXM5	0.0093477107584476
Q99871	Q92611	0.0093477107584476
O94761	Q6P2D0	0.0093477107584476
O60343	Q86T82	0.0093477107584476
Q6P6B1	P24863	0.0093477107584476
Q86W74	P06340	0.0093477107584476
Q9BQ90	Q9H2Y7	0.0093477107584476
Q8TDY2	Q9NVF7	0.0093477107584476
Q96LA8	Q9NP64	0.0093477107584476
Q9H8Y8	Q9UKS7	0.0093477107584476
Q99538	Q6ZUJ8	0.0093477107584476
Q9UL03	O43318	0.0093477107584476
Q13207	Q6IA86	0.0093477107584476
Q9BUN8	P98196	0.0093477107584476
Q96HJ9	Q99700	0.0093477107584476
Q15121	Q86WH2	0.0093477107584476
Q14156	Q8IWT6	0.0093477107584476
Q53H54	Q6YP21	0.0093477107584476
Q68DK7	Q13033	0.0093477107584476
Q9BTX3	A6NDG6	0.0093477107584476
Q6ZUJ8	P17050	0.0093477107584476
P51153	Q96N19	0.0093477107584476
Q6PL24	P98198	0.0093477107584476
Q68CL5	O15357	0.0093477107584476
Q9BUE6	Q969H0	0.0093477107584476
Q15040	P56556	0.0093477107584476
O94776	Q9UM22	0.0093477107584476
Q9Y6M7	O43761	0.0093477107584476
O95159	Q13705	0.0093477107584476
Q96QU8	Q6P6B1	0.0093477107584476
Q9UNN8	Q7Z460	0.0093477107584476
P62072	Q9Y233	0.0093477107584476
Q8TD30	Q13395	0.0093477107584476
Q13829	Q92624	0.0093477107584476
O75419	P35443	0.0093477107584476
P04440	Q9Y233	0.0093477107584476
P42704	P51606	0.0093477107584476
Q86UP3	Q9UK73	0.0093477107584476
Q9Y6D5	Q86UF1	0.0093477107584476
Q8WTS6	Q9Y6Q3	0.0093477107584476
O75052	Q9Y4C0	0.0093477107584476
Q9ULR0	Q13268	0.0093477107584476
O75563	Q9UHD8	0.0093477107584476
Q9Y6D5	Q86VZ6	0.0093477107584476
O43521	Q9HBU6	0.0093477107584476
P53708	O14786	0.0093477107584476
Q5BVD1	Q13395	0.0093477107584476
Q92624	Q5JTC6	0.0093477107584476
Q9UP38	Q13444	0.0093477107584476
Q9UNN8	Q96L94	0.0093477107584476
P48357	O15357	0.0093477107584476
O75354	Q9UP38	0.0093477107584476
P41732	Q53EU6	0.0093477107584476
P53708	Q9Y4C0	0.0093477107584476
Q4VC31	Q14106	0.0093477107584476
Q9Y692	Q58EX7	0.0093477107584476
Q16537	O60921	0.0093477107584476
Q9BV19	P31946	0.0093477107584476
Q6P1X6	Q14197	0.0093477107584476
P55851	O15270	0.0093477107584476
P42704	P20711	0.0093477107584476
P11387	Q9BV90	0.0093477107584476
Q9Y6M5	Q96HD1	0.0093477107584476
Q9BXX0	O60637	0.0093477107584476
A1A5C7	O15357	0.0093477107584476
P42704	Q86YJ7	0.0093477107584476
Q99704	Q14554	0.0093477107584476
Q8WXA3	O60921	0.0093477107584476
P17036	O94761	0.0093477107584476
F5GYZ9	Q99805	0.0093477107584476
O15127	P98196	0.0093477107584476
Q14592	Q92599	0.0093477107584476
O15062	Q9BTW9	0.0093477107584476
Q96HA1	Q9UP38	0.0093477107584476
Q92522	P17014	0.0093477107584476
O75718	P46020	0.0093477107584476
Q9NPC8	Q7Z4W1	0.0093477107584476
Q96BN8	Q13615	0.0093477107584476
P48681	P23508	0.0093477107584476
Q9UHD8	Q8NBE8	0.0093477107584476
Q9UNN8	P43626	0.0093477107584476
P56706	O15091	0.0093477107584476
O95486	Q9Y6X8	0.0093477107584476
P11684	O43818	0.0093477107584476
Q9UP38	Q53EU6	0.0093477107584476
P31995	Q9UHA4	0.0093477107584476
O15160	P35443	0.0093477107584476
Q86UP0	P62081	0.0093477107584476
O43318	84919	0.0093477107584476
P11387	Q9H875	0.0093477107584476
P17036	Q9Y5Q9	0.0093477107584476
Q13395	Q9BQA9	0.0093477107584476
Q13395	O95825	0.0093477107584476
P42704	Q96GI7	0.0093477107584476
Q14165	Q9UP38	0.0093477107584476
P42704	Q8IZJ0	0.0093477107584476
Q14592	Q9UJX5	0.0093477107584476
P14735	P20393	0.0093477107584476
Q9BY50	Q9H2E6	0.0093477107584476
Q8IWR1	P51153	0.0093477107584476
Q9BWJ5	Q969S0	0.0093477107584476
Q96BN8	Q15738	0.0093477107584476
Q9BV38	728912	0.0093477107584476
P19634	Q86XF0	0.0093477107584476
Q96FZ7	Q9NWA0	0.0093477107584476
Q86UF1	Q9UBB6	0.0093477107584476
O75962	Q6DKK2	0.0093477107584476
Q3T906	Q8WXE9	0.0093477107584476
O95825	Q8TD16	0.0093477107584476
Q9Y6D9	Q96E35	0.0093477107584476
Q2TB18	Q14692	0.0093477107584476
Q9Y5Q9	Q9P016	0.0093477107584476
Q9Y5J1	P0C7P0	0.0093477107584476
P63027	Q99543	0.0093477107584476
O75165	P0C2W1	0.0093477107584476
Q9NUQ2	O95067	0.0093477107584476
Q8WXH5	O15160	0.0093477107584476
O60906	Q9HBU6	0.0093477107584476
O60507	Q5TA45	0.0093477107584476
Q9P1T7	O95772	0.0093477107584476
Q13303	Q13033	0.0093477107584476
Q9UL01	Q8NHH9	0.0093477107584476
Q8IWE4	Q8IWS0	0.0093477107584476
Q9NXH9	Q9NVR0	0.0093477107584476
Q86YB8	Q9NU53	0.0093477107584476
P61077	Q96EK6	0.0093477107584476
Q9Y366	Q14680	0.0093477107584476
Q7Z7A4	Q96CB8	0.0093477107584476
Q9Y227	Q68E01	0.0093477107584476
Q8IWE4	Q96RP9	0.0093477107584476
O94967	Q8NBT0	0.0093477107584476
Q8IW50	23392	0.0093477107584476
Q9BZE4	Q8N184	0.0093477107584476
Q96BN8	Q6DKK2	0.0093477107584476
Q9H0R3	Q9BQ95	0.0093477107584476
Q8IWE4	Q6PJ61	0.0093477107584476
O75563	Q92599	0.0093477107584476
Q5T3F8	Q9BXS9	0.0093477107584476
Q96EP0	Q16537	0.0093477107584476
P20338	Q9Y3D7	0.0093477107584476
O75563	3494	0.0093477107584476
P56937	Q9P0I2	0.0093477107584476
Q9P0P0	Q9NZW5	0.0093477107584476
Q6ZRV2	Q9Y4X0	0.0093477107584476
P40222	Q96JB5	0.0093477107584476
Q96JB5	Q9NPD7	0.0093477107584476
Q9Y5G4	Q14689	0.0093477107584476
Q9Y4X5	Q5T0F9	0.0093477107584476
Q9H6D3	Q15008	0.0093477107584476
P12829	Q9NYJ1	0.0093477107584476
P82094	Q8NBE8	0.0093477107584476
Q0PNE2	Q9Y3D7	0.0093477107584476
O94761	Q2TB18	0.0093477107584476
Q15036	P02649	0.0093477107584476
Q96EP0	Q9NR33	0.0093477107584476
Q9H9Y4	O60343	0.0093477107584476
Q92968	Q96RQ1	0.0093477107584476
Q13158	Q96HY6	0.0093477107584476
Q9UDY2	Q9UF56	0.0093477107584476
Q8IYH5	P0C2W1	0.0093477107584476
Q96JB5	Q9H9L4	0.0093477107584476
Q9UBP9	Q96F44	0.0093477107584476
Q8NC54	O60330	0.0093477107584476
Q8TBZ3	Q3SXM5	0.0093477107584476
Q96IG2	Q3SXM5	0.0093477107584476
P34059	Q9BSG0	0.0093477107584476
Q96EK6	O75822	0.0093477107584476
Q3T906	P22466	0.0093477107584476
Q96FZ7	Q9BUE0	0.0093477107584476
Q9UJX2	Q8N0Y2	0.0093477107584476
Q8NBA8	Q9UF33	0.0093477107584476
P02751	P0C2W1	0.0093477107584476
728912	Q9NW13	0.0093477107584476
P42338	Q9NZN4	0.0093477107584476
Q8N1S5	Q92611	0.0093477107584476
Q9Y2Q5	O14782	0.0093477107584476
Q96N67	Q9Y2K1	0.0093477107584476
Q86XF0	Q96RD7	0.0093477107584476
P12883	P07205	0.0093477107584476
Q9H330	Q8NC42	0.0093477107584476
Q96EC8	Q9UL46	0.0093477107584476
Q04756	Q7L099	0.0093477107584476
Q9NU53	O95298	0.0093477107584476
Q9UFC0	Q6UX53	0.0093477107584476
Q8NFZ5	Q9NWH9	0.0093477107584476
Q8NHZ8	P40222	0.0093477107584476
Q5SSJ5	O95741	0.0093477107584476
Q3T906	Q2M2I8	0.0093477107584476
Q9NUQ2	Q8WXA3	0.0093477107584476
Q6P9H4	O95602	0.0093477107584476
Q8IUF8	A9UHW6	0.0093477107584476
Q92743	Q5J8M3	0.0093477107584476
664618	Q9NVR5	0.0093477107584476
Q9BT40	Q14699	0.0093477107584476
Q13107	Q8TD16	0.0093477107584476
Q9UGJ1	P0C2W1	0.0093477107584476
Q9H6Q4	O95789	0.0093477107584476
P16157	O43149	0.0093477107584476
P10114	Q6PCT2	0.0093477107584476
Q7Z7E8	Q8IZD4	0.0093477107584476
Q9Y5G4	Q8IY95	0.0093477107584476
Q9P2K3	Q9NP55	0.0093477107584476
P14373	Q9NU39	0.0093477107584476
Q8WY91	Q8IW35	0.0093477107584476
Q6PJ69	P0C2W1	0.0093477107584476
Q9H6L2	Q86XF0	0.0093477107584476
P04114	O43556	0.0093477107584476
Q6ZN57	54865	0.0093477107584476
Q9HCL0	Q86XF0	0.0093477107584476
O43299	Q8ND04	0.0093477107584476
Q96GC9	Q9P2E7	0.0093477107584476
O60333	Q9Y6M9	0.0093477107584476
Q969N2	Q96PX1	0.0093477107584476
P98196	Q9BVK2	0.0093477107584476
Q9UHG3	P61165	0.0093477107584476
Q9NP90	O43933	0.0093477107584476
Q9H9V9	Q9UJX6	0.0093477107584476
P18846	O75122	0.0093477107584476
Q96P48	P30260	0.0093477107584476
Q15382	Q9UM22	0.0093477107584476
Q96GZ6	Q86XF0	0.0093477107584476
O14976	Q8IYQ7	0.0093477107584476
Q5T440	Q53EP0	0.0093477107584476
Q9HAR2	O95672	0.0093477107584476
Q9Y3E0	Q8NC54	0.0093477107584476
Q99543	Q06124	0.0093477107584476
Q5FBB7	Q9NRF9	0.0093477107584476
Q6VN20	Q8WWQ8	0.0093477107584476
Q9HBU6	Q96CN4	0.0093477107584476
Q9P1Z0	Q8IUE6	0.0093477107584476
Q9NWS8	Q8N697	0.0093477107584476
Q9Y2Q5	Q14005	0.0093477107584476
Q9NR33	Q8NBL1	0.0093477107584476
P18031	Q99543	0.0093477107584476
Q8IWF6	P0C2W1	0.0093477107584476
Q8NG27	O94851	0.0093477107584476
Q9H6D3	O14745	0.0093477107584476
Q96CQ1	Q9Y3D7	0.0093477107584476
O43301	O94887	0.0093477107584476
Q8WUH1	Q8IW35	0.0093477107584476
Q96EP0	Q9NXF7	0.0093477107584476
P01106	Q00169	0.0093477107584476
Q9NRX4	Q16762	0.0093477107584476
Q8TCJ2	Q9UP38	0.0093477107584476
Q92831	Q5T3J3	0.0093477107584476
Q9P0U4	440686	0.0093477107584476
Q9C0A6	O00488	0.0093477107584476
P49765	Q9NZR1	0.0093477107584476
A2RUB1	Q96RP9	0.0093477107584476
O15164	Q86WA8	0.0093477107584476
Q8WY91	Q96RP9	0.0093477107584476
Q6P1S2	Q13705	0.0093477107584476
O75354	A1L020	0.0093477107584476
Q9HCU4	Q86XP1	0.0093477107584476
Q13395	Q8TD43	0.0093477107584476
Q6PI78	Q9BTV4	0.0093477107584476
P34059	P47972	0.0093477107584476
P41732	Q8N8R3	0.0093477107584476
440350	Q9UMX0	0.0093477107584476
P0C7P0	Q86XF0	0.0093477107584476
O15235	P58335	0.0093477107584476
Q6GPH6	Q9Y5F7	0.0093477107584476
Q9NYJ8	Q86XF0	0.0093477107584476
P51812	Q5T3J3	0.0093477107584476
Q9NR30	Q9NPB6	0.0093477107584476
Q6ZRI6	P0C2W1	0.0093477107584476
80028	Q0PNE2	0.0093477107584476
A6NDG6	Q8IY33	0.0093477107584476
A6NJ78	Q8WV60	0.0093477107584476
O15355	3507	0.0093477107584476
P40222	Q9BVL4	0.0093477107584476
O95772	Q9BZ72	0.0093477107584476
Q08945	Q8WXU2	0.0093477107584476
Q9H6A9	Q9NZN4	0.0093477107584476
Q9BVX2	Q9UP38	0.0093477107584476
Q3T906	Q9H1C3	0.0093477107584476
Q5CZA5	Q92552	0.0093477107584476
Q9BZH6	Q4G0I0	0.0093477107584476
Q9UJX3	Q9H0R3	0.0093477107584476
Q6T4P5	Q86XF0	0.0093477107584476
P40222	Q9BYI3	0.0093477107584476
Q9P2F8	Q8N4L2	0.0093477107584476
Q8WVC0	Q15051	0.0093477107584476
Q96FZ7	Q6PCT2	0.0093477107584476
P58335	O43933	0.0093477107584476
Q2VWP7	Q9NX62	0.0093477107584476
Q86XR8	Q9NX62	0.0093477107584476
Q8WWN9	Q8NG27	0.0093477107584476
Q9Y535	Q9NXV6	0.0093477107584476
Q5T440	Q99543	0.0093477107584476
P0C2W1	Q9NXC5	0.0093477107584476
Q6UW02	Q9GZT4	0.0093477107584476
P62072	Q5TH74	0.0093477107584476
Q9BWH6	Q8WVC0	0.0093477107584476
Q9H0D6	O75346	0.0093477107584476
Q8NCS7	Q86XF0	0.0093477107584476
O95297	Q8NFZ5	0.0093477107584476
O95772	Q9BZ71	0.0093477107584476
Q8IWS0	Q9NZD8	0.0093477107584476
Q9NPH3	P23229	0.0093477107584476
Q96CS7	Q8NC54	0.0093477107584476
P26358	Q8WVJ9	0.0093477107584476
Q9UKS7	Q92485	0.0093477107584476
Q5T7W0	O00267	0.0093477107584476
P52655	P0C2W1	0.0093477107584476
Q9NS73	P0C2W1	0.0093477107584476
Q86WK6	Q8N4A0	0.0093477107584476
Q6PI78	Q3T906	0.0093477107584476
Q9NR33	Q14156	0.0093477107584476
Q6PGQ7	Q712K3	0.0093477107584476
O15235	Q9ULC3	0.0093477107584476
Q9HBM0	Q9P2B2	0.0093477107584476
Q6BDS2	Q49AR2	0.0093477107584476
Q9HA92	P98196	0.0093477107584476
P69849	Q96PX1	0.0093477107584476
Q9NRC1	Q9ULC3	0.0093477107584476
O75317	P49841	0.0093477107584476
Q9NV35	P0DPB6	0.0093477107584476
Q9UJX3	P58335	0.0093477107584476
P14373	Q9NZN3	0.0093477107584476
Q99999	Q5H9R7	0.0093477107584476
Q9H9V9	Q96DE5	0.0093477107584476
Q9UF56	Q9BRX5	0.0093477107584476
P56749	Q9P2K2	0.0093477107584476
Q14156	Q6UX53	0.0093477107584476
P27037	Q9NY35	0.0093477107584476
Q6ZUJ8	O15091	0.0093477107584476
Q9Y678	Q6UWJ1	0.0093477107584476
O14917	Q86XF0	0.0093477107584476
Q8NBR0	Q9NWK9	0.0093477107584476
Q68DK7	266971	0.0093477107584476
Q9H553	Q9HAS0	0.0093477107584476
P58335	Q8NC54	0.0093477107584476
Q9BVV6	Q9BYB4	0.0093477107584476
Q9BW72	Q96HY6	0.0093477107584476
Q969J3	Q8TAG9	0.0093477107584476
Q9BTM9	O75153	0.0093477107584476
Q6PI78	O00400	0.0093477107584476
Q08043	Q9NRL3	0.0093477107584476
Q7L273	P41229	0.0093477107584476
Q9ULG1	Q8NBE8	0.0093477107584476
Q86SE9	P62330	0.0093477107584476
Q96PX1	P49257	0.0093477107584476
Q8TEB9	Q9HB21	0.0093477107584476
Q68E01	Q8TD43	0.0093477107584476
Q9H254	O00488	0.0093477107584476
O43805	Q13033	0.0093477107584476
Q9BTT4	Q6P6B1	0.0093477107584476
Q53H80	P14373	0.0093477107584476
Q75T13	Q9ULC3	0.0093477107584476
Q6P6B1	Q9Y3C7	0.0093477107584476
Q9P2E7	Q9UHW9	0.0093477107584476
Q9UFP1	Q5TA45	0.0093477107584476
Q9H3K2	Q9P0B6	0.0093477107584476
P31949	Q9Y2J0	0.0093477107584476
Q15021	Q96CX6	0.0093477107584476
Q7L273	Q5VUJ6	0.0093477107584476
P35227	P62330	0.0093477107584476
Q9NVR0	P41229	0.0093477107584476
Q9NRG7	Q9HBG6	0.0093477107584476
P20794	266971	0.0093477107584476
Q9NSY0	Q86U28	0.0093477107584476
Q8NCN4	Q86U28	0.0093477107584476
Q9HAV0	P58004	0.0093477107584476
Q9BW72	Q9Y467	0.0093477107584476
Q9NVC3	Q9Y3D7	0.0093477107584476
O43822	Q8N680	0.0093477107584476
Q9Y678	Q6IA69	0.0093477107584476
Q9NUA8	Q5XPI4	0.0093477107584476
Q9Y3A4	Q9P2H3	0.0093477107584476
Q6P6C2	Q9Y2L9	0.0093477107584476
Q9BSC4	Q712K3	0.0093477107584476
Q7RTY0	O43909	0.0093477107584476
Q58EX2	P0C0L4	0.0093477107584476
Q9BQ95	Q92521	0.0093477107584476
Q6ZN66	Q8NG27	0.0093477107584476
Q9UHY1	O00442	0.0093477107584476
Q9P2P5	Q7Z4F1	0.0093477107584476
Q9NYJ1	O00189	0.0093477107584476
Q5TCX8	P0DPB6	0.0093477107584476
O43716	O14561	0.0093477107584476
O00562	P56556	0.0093477107584476
Q8N465	Q8N3Y3	0.0093477107584476
Q9NUA8	Q8NCN5	0.0093477107584476
Q9NVP1	Q9NPB6	0.0093477107584476
Q8WVP7	Q9ULC3	0.0093477107584476
Q9HD34	Q96HI0	0.0093477107584476
Q8N2G8	Q9ULC3	0.0093477107584476
80028	Q9HAS0	0.0093477107584476
Q9NXE4	Q9Y5U8	0.0093477107584476
Q9HAV0	Q96HA8	0.0093477107584476
Q9UPM9	Q86XF0	0.0093477107584476
O75448	Q6P6B1	0.0093477107584476
Q5VW38	A6NDV4	0.0093477107584476
Q99959	Q8N9R8	0.0093477107584476
Q16342	Q8NG68	0.0093477107584476
Q9H6F2	Q03252	0.0093477107584476
Q5T440	Q8N680	0.0093477107584476
Q96JH8	Q6BDS2	0.0093477107584476
P17568	O75153	0.0093477107584476
Q9NVF7	Q96ST8	0.0093477107584476
Q96PX1	Q8NCN5	0.0093477107584476
P42229	P23458	0.0093477107584476
O60503	O75907	0.0093477107584476
P48449	Q96ET8	0.0093477107584476
P02751	Q8IX07	0.0093477107584476
Q7RTY0	Q8NC54	0.0093477107584476
Q96B23	Q9UER7	0.0093477107584476
Q96EC8	Q9P2E7	0.0093477107584476
Q96PX1	P28300	0.0093477107584476
Q86WH2	Q9NQH7	0.0093477107584476
Q8N3F8	A6NDG6	0.0093477107584476
P0C7P0	O95819	0.0093477107584476
Q8NFI3	Q9NYU1	0.0093477107584476
O95171	Q8NG27	0.0093477107584476
P20336	Q9Y3D7	0.0093477107584476
P14060	Q9UMX0	0.0093477107584476
Q9BQA9	Q68E01	0.0093477107584476
Q5VSL9	Q9P2J9	0.0093477107584476
374860	Q8IUE6	0.0093477107584476
P51805	Q8N6Q8	0.0093477107584476
Q8N394	Q93084	0.0093477107584476
Q9UHG3	Q05823	0.0093477107584476
O43815	Q6VY07	0.0093477107584476
Q9NUP1	P27482	0.0093477107584476
Q3B7J2	Q9NPI6	0.0093477107584476
Q9UL03	O75808	0.0093477107584476
Q9NYQ6	Q9C0B6	0.0093477107584476
Q9NR33	Q92611	0.0093477107584476
Q8WXG6	Q9UJT0	0.0093477107584476
Q5T440	Q9P2N6	0.0093477107584476
Q9P2K3	O15516	0.0093477107584476
Q9UPV0	P13489	0.0093477107584476
Q6P6B1	Q15648	0.0093477107584476
A2RUB1	A6NL28-2	0.0093477107584476
P34059	Q9BYI3	0.0093477107584476
Q8TDZ2	O00160	0.0093477107584476
Q9BX68	Q9UHJ3	0.0093477107584476
Q6TFL4	P82094	0.0093477107584476
O15239	Q8NBN3	0.0093477107584476
Q8N0Y2	Q9UJX5	0.0093477107584476
Q96DR8	O14678	0.0093477107584476
Q8WU68	Q9P2N7	0.0093477107584476
Q9Y4K1	3327	0.0093477107584476
Q9Y296	Q0PNE2	0.0093477107584476
Q9NYL2	A6NL28-2	0.0093477107584476
Q2M2I8	P28370	0.0093477107584476
P54687	Q9H0P0	0.0093477107584476
P12883	Q9BRX9	0.0093477107584476
Q9NZL6	P46087	0.0093477107584476
P58335	O95298	0.0093477107584476
Q9UHX3	P51153	0.0093477107584476
P19878	O75781	0.0093477107584476
Q8IWR1	Q6P4R8	0.0093477107584476
Q5U5Q3	Q86U42	0.0093477107584476
O94822	Q9H892	0.0093477107584476
Q6P9H4	Q58EX7	0.0093477107584476
Q96PX1	Q6IA86	0.0093477107584476
P40222	Q96KB5	0.0093477107584476
Q9C019	Q8IXI1	0.0093477107584476
Q9NU53	Q9Y6M9	0.0093477107584476
Q6DN90	A9UHW6	0.0093477107584476
Q8WXA3	Q9NX76	0.0093477107584476
O14974	Q13107	0.0093477107584476
Q9BUR4	Q8WVC0	0.0093477107584476
Q15269	Q9BTU6	0.0093477107584476
Q3T906	Q7Z7E8	0.0093477107584476
Q15599	Q96F07	0.0093477107584476
Q9H2G4	Q9NWH9	0.0093477107584476
Q6P2D0	P0DPB6	0.0093477107584476
Q6P6B1	O00488	0.0093477107584476
Q7Z417	O75069	0.0093477107584476
P40222	Q96LW7	0.0093477107584476
Q96SL1	Q86VR2	0.0093477107584476
Q712K3	P23258	0.0093477107584476
Q9H8Y8	Q9UKT9	0.0093477107584476
Q13395	Q6UW02	0.0093477107584476
Q9BV86	Q15121	0.0093477107584476
Q14681	O94889	0.0093477107584476
P11940	Q8N184	0.0093477107584476
O43299	Q6ZRP7	0.0093477107584476
Q15654	Q8IX03	0.0093477107584476
Q9H8Y8	Q96EE4	0.0093477107584476
Q9NR33	Q9BZF9	0.0093477107584476
A2RUB1	Q14BN4	0.0093477107584476
Q9H2S9	Q5T3J3	0.0093477107584476
Q9H6K4	Q9HAS0	0.0093477107584476
Q9NWW5	Q9Y5U8	0.0093477107584476
Q9UPQ3	Q96ER9	0.0093477107584476
Q86UD1	P47972	0.0093477107584476
Q8N8R3	O43570	0.0093477107584476
Q9NXV6	O00488	0.0093477107584476
Q9HAV0	Q9HAC8	0.0093477107584476
Q13395	Q9NVM1	0.0093477107584476
Q9NWU2	P51172	0.0093477107584476
Q9H8Y8	Q9H6F2	0.0093477107584476
Q96K19	P98196	0.0093477107584476
Q9Y4K3	Q13033	0.0093477107584476
Q8NHS3	Q9P2E7	0.0093477107584476
Q9UI43	O95298	0.0093477107584476
Q6P3R8	Q9UMX0	0.0093477107584476
Q86V20	Q96AY3	0.0093477107584476
Q9NW15	Q8NC54	0.0093477107584476
Q7LGC8	Q5TA45	0.0093477107584476
Q8N0S6	Q5TA45	0.0093477107584476
Q96DW6	Q8N8R3	0.0093477107584476
Q8IWR1	Q9Y6M9	0.0093477107584476
O75153	Q96GJ1	0.0093477107584476
A6NL28-2	A9UHW6	0.0093477107584476
Q96GP6	Q9BVK2	0.0093477107584476
Q3T906	Q9UHG2	0.0093477107584476
Q96B36	283458	0.0093477107584476
Q8TD43	Q8NHH9	0.0093477107584476
Q9BQ90	Q15047	0.0093477107584476
Q9UBS8	Q9BYD3	0.0093477107584476
Q9NY64	Q8WV60	0.0093477107584476
Q96AX1	Q9UHQ7	0.0093477107584476
Q96JX3	P98196	0.0093477107584476
Q96HD1	Q96BY9	0.0093477107584476
P07947	Q8TBQ9	0.0093477107584476
Q86U38	Q4G0I0	0.0093477107584476
Q8IYN0	Q96AQ6	0.0093477107584476
Q9C037	Q96HD1	0.0093477107584476
Q96PX1	P15289	0.0093477107584476
Q96HJ9	Q6R327	0.0093477107584476
P30154	Q9UGI0	0.0093477107584476
440350	O95772	0.0093477107584476
P59190	Q96ND0	0.0093477107584476
Q9P219	Q7Z4W1	0.0093477107584476
Q5VW38	Q14542	0.0093477107584476
Q4VC31	Q8IZD9	0.0093477107584476
Q8NE86	Q9H425	0.0093477107584476
Q8IXM2	P82970	0.0093477107584476
440350	Q9UHA4	0.0093477107584476
Q9H0U9	Q8IXM2	0.0093477107584476
O94761	P04150	0.0093477107584476
Q9UL46	Q6NXT4	0.0093477107584476
Q96ND0	Q9NW68	0.0093477107584476
Q96ND0	Q9Y620	0.0093477107584476
Q4VC31	P53355	0.0093477107584476
P61106	P52790	0.0093477107584476
P31995	Q9BX68	0.0093477107584476
Q7L8S5	Q96S52	0.0093477107584476
Q15119	P42858	0.0093477107584476
Q8NI22	Q96K49	0.0093477107584476
Q9H246	O75822	0.0093477107584476
Q9H825	Q96JB5	0.0093477107584476
Q92896	Q86V87	0.0093477107584476
Q9Y697	Q96DR5	0.0093477107584476
Q96L94	Q9BX68	0.0093477107584476
Q9NWW5	Q86YJ7	0.0093477107584476
Q8NEW0	Q96QE2	0.0093477107584476
Q86YS7	Q9BUE6	0.0093477107584476
O75563	Q5JTC6	0.0093477107584476
Q16760	Q9NPF4	0.0093477107584476
Q6UXV4	Q9UF33	0.0093477107584476
P55345	Q5XPI4	0.0093477107584476
Q13615	Q8NCF5	0.0093477107584476
Q4VC31	Q8IWA5	0.0093477107584476
Q9NRZ9	Q8IWT6	0.0093477107584476
P50148	Q96HU8	0.0093477107584476
Q8TD30	Q8NAT1	0.0093477107584476
Q9NX24	Q9BR77	0.0093477107584476
Q9BWJ5	Q7L8S5	0.0093477107584476
Q8WXA3	O15126	0.0093477107584476
Q4VC31	Q6PEW1	0.0093477107584476
P22891	Q9BX68	0.0093477107584476
Q7L8S5	Q92890	0.0093477107584476
Q8WXG6	Q8N6S4	0.0093477107584476
Q6UXV4	P53671	0.0093477107584476
Q96ND0	Q6ZW31	0.0093477107584476
O60493	Q04756	0.0093477107584476
O94761	Q7Z6M4	0.0093477107584476
Q86WQ0	Q9H9S3	0.0093477107584476
Q96JB5	Q5SVZ6	0.0093477107584476
O00522	Q96SB3	0.0093477107584476
Q9NR33	Q5JTC6	0.0093477107584476
Q96G25	O94762	0.0093477107584476
Q5JS37	P48058	0.0093477107584476
Q96HW7	Q8WXA3	0.0093477107584476
O00400	Q7L8S5	0.0093477107584476
O14653	P49841	0.0093477107584476
P48058	P49257	0.0093477107584476
Q6ICH7	Q8WXA3	0.0093477107584476
Q4VC31	Q7Z3B3	0.0093477107584476
P27482	Q14542	0.0093477107584476
440350	Q6IAA8	0.0093477107584476
P01344	Q92896	0.0093477107584476
Q969S9	Q96IC2	0.0093477107584476
Q9H5J8	Q8IXM2	0.0093477107584476
A6NGE4	Q6PI48	0.0093477107584476
Q9H3N1	Q96SL1	0.0093477107584476
Q92896	Q5VST9	0.0093477107584476
Q9UNK0	Q6NUT3	0.0093477107584476
Q8TB52	Q96IC2	0.0093477107584476
Q4VC31	Q86VZ2	0.0093477107584476
P56377	Q9H4H8	0.0093477107584476
Q96G25	Q8NBE8	0.0093477107584476
O94761	Q96IF1	0.0093477107584476
Q6PGQ7	P48507	0.0093477107584476
Q14BN4	Q9ULK0	0.0093477107584476
Q9H0R3	P56182	0.0093477107584476
Q9BXB4	Q9UI09	0.0093477107584476
P04440	Q14114	0.0093477107584476
Q969W3	Q96C01	0.0093477107584476
O14561	P0CG29	0.0093477107584476
Q9UQ90	P15170	0.0093477107584476
Q96S82	Q96C01	0.0093477107584476
O60496	Q8IUF8	0.0093477107584476
Q8N3E9	Q7L273	0.0093477107584476
Q9Y6R4	Q96CP2	0.0093477107584476
P55327	Q6WRX3	0.0093477107584476
Q4VC31	151278	0.0093477107584476
Q8TD17	O94925	0.0093477107584476
Q9H672	Q9Y5Z9	0.0093477107584476
Q96L92	Q13705	0.0093477107584476
Q96EK9	Q6PJ61	0.0093477107584476
Q9UBI6	440350	0.0093477107584476
P55316	P56556	0.0093477107584476
P35916	Q12946	0.0093477107584476
P55317	O15235	0.0093477107584476
Q86WQ0	P13667	0.0093477107584476
Q8IUF8	O95747	0.0093477107584476
P50148	Q53H54	0.0093477107584476
Q96SB3	O14713	0.0093477107584476
Q6PEV8	Q14999	0.0093477107584476
Q9GZM8	Q9NSC5	0.0093477107584476
Q96KP6	Q9UHA4	0.0093477107584476
Q8WXA3	Q8WUD6	0.0093477107584476
Q9UBP0	Q9NW64	0.0093477107584476
Q9H765	O95602	0.0093477107584476
Q9NWV4	Q96AJ9	0.0093477107584476
A6NL28-2	Q96IF1	0.0093477107584476
Q96NT5	Q05823	0.0093477107584476
P0CW24	Q96RP9	0.0093477107584476
P04114	P55316	0.0093477107584476
P50148	P07360	0.0093477107584476
Q4VC31	Q9HBD1	0.0093477107584476
Q4VC31	Q6ZVD8	0.0093477107584476
P06493	Q92830	0.0093477107584476
Q9NX24	Q14781	0.0093477107584476
Q2TAA5	Q96SL1	0.0093477107584476
Q3ZCW2	P17900	0.0093477107584476
Q13112	Q6WRX3	0.0093477107584476
P54707	440350	0.0093477107584476
440350	P27361	0.0093477107584476
Q86U70	Q96G25	0.0093477107584476
Q709F0	P04150	0.0093477107584476
Q6N075	Q13705	0.0093477107584476
Q3KQZ1	O94925	0.0093477107584476
Q4VC31	Q5HY92	0.0093477107584476
Q9UBH0	Q13451	0.0093477107584476
Q969Y0	P42858	0.0093477107584476
Q12947	Q15262	0.0093477107584476
P55081	Q7L8S5	0.0093477107584476
P55316	O15270	0.0093477107584476
Q6P444	Q07866	0.0093477107584476
Q15021	Q9H0R3	0.0093477107584476
Q9H425	Q9BX95	0.0093477107584476
P55316	Q9NSI2	0.0093477107584476
A4D1E9	Q96IC2	0.0093477107584476
Q12947	Q9H2E6	0.0093477107584476
Q7L8S5	Q9H2H9	0.0093477107584476
Q9BWG4	Q96G25	0.0093477107584476
Q6WRX3	Q99676	0.0093477107584476
Q9HBU6	P09601	0.0093477107584476
Q92896	Q8IZJ0	0.0093477107584476
Q6R327	Q6AHZ1	0.0093477107584476
Q92674	Q9NSI2	0.0093477107584476
Q7L5Y1	P52306	0.0093477107584476
A6NKZ8	Q9UPZ9	0.0093477107584476
Q04727	Q70Z53	0.0093477107584476
Q8IX03	Q8IUF8	0.0093477107584476
P00751	283458	0.0093477107584476
P51674	Q86XF0	0.0093477107584476
Q5T8I3	Q9NY12	0.0093477107584476
P49458	Q9BTX3	0.0093477107584476
Q9Y2G0	Q8TDW7	0.0093477107584476
Q9UFN0	Q86TS9	0.0093477107584476
Q96A73	P46199	0.0093477107584476
Q4ZIN3	Q96A57	0.0093477107584476
Q9UBK9	Q969J3	0.0093477107584476
Q96GZ6	Q9NX62	0.0093477107584476
Q8WXB1	P00387	0.0093477107584476
Q96GC5	Q9H3C7	0.0093477107584476
Q7Z7E8	Q5SVZ6	0.0093477107584476
Q5T8I3	Q8IUE6	0.0093477107584476
Q8IWR1	P69905	0.0093477107584476
Q96HA8	P63172	0.0093477107584476
Q8IWV8	Q9Y689	0.0093477107584476
Q96CS2	Q13107	0.0093477107584476
Q3B7T1	Q6P2D0	0.0093477107584476
Q969K3	Q9UHY1	0.0093477107584476
Q9UJ68	Q3V6T2	0.0093477107584476
P82094	Q9UPW6	0.0093477107584476
Q9BSR8	Q9P2E7	0.0093477107584476
Q3T906	Q9H461	0.0093477107584476
P40426	Q6ZWJ1	0.0093477107584476
P02792	Q8N960	0.0093477107584476
Q96HD1	Q96NT0	0.0093477107584476
Q9HCH3	Q9BVG4	0.0093477107584476
Q8N4F0	Q8NG27	0.0093477107584476
Q9NX76	Q9ULC3	0.0093477107584476
Q9HAV0	P57771	0.0093477107584476
Q9BTE3	Q8NFZ5	0.0093477107584476
Q5JS37	A6NDU8	0.0093477107584476
Q8IWU5	Q9UJX5	0.0093477107584476
Q9H0R3	Q6P6B1	0.0093477107584476
Q9BQB6	Q9BXS4	0.0093477107584476
O75629	Q8IUE6	0.0093477107584476
P0C2W1	Q9H8E8	0.0093477107584476
Q8IWV8	440350	0.0093477107584476
P04114	Q969S0	0.0093477107584476
Q5VZI3	O43909	0.0093477107584476
Q7Z7E8	Q15382	0.0093477107584476
P57737	266971	0.0093477107584476
Q99871	P0C2W1	0.0093477107584476
Q9ULM3	P0C2W1	0.0093477107584476
Q8TD43	Q13705	0.0093477107584476
P11387	Q9NRX4	0.0093477107584476
Q9Y5Q9	Q0VAM2	0.0093477107584476
Q6AHZ1	Q9P2E7	0.0093477107584476
Q14596	O43657	0.0093477107584476
Q0VAM2	Q8IW35	0.0093477107584476
Q9NY64	O15357	0.0093477107584476
Q8IWR1	O95298	0.0093477107584476
Q9Y5Q8	Q9H2A3	0.0093477107584476
P16403	Q9UL01	0.0093477107584476
Q9H892	Q9Y287	0.0093477107584476
P09327	Q9UBB6	0.0093477107584476
Q16342	P50993	0.0093477107584476
P53609	Q9NRV9	0.0093477107584476
Q9HB21	Q9BXB1	0.0093477107584476
Q9NX62	Q8N3R9	0.0093477107584476
Q68CL5	P11117	0.0093477107584476
O15015	Q92599	0.0093477107584476
Q9Y5F7	Q14689	0.0093477107584476
Q69YH5	Q96P70	0.0093477107584476
Q8NC54	Q08AG7	0.0093477107584476
Q96EH3	Q96DT6	0.0093477107584476
Q16514	Q86XF0	0.0093477107584476
Q9Y678	Q86VZ2	0.0093477107584476
Q8NC42	Q96KR4	0.0093477107584476
Q9NU53	Q5T3J3	0.0093477107584476
Q8TDW7	Q9UHG2	0.0093477107584476
Q8IW50	Q5TA45	0.0093477107584476
Q9UBS8	P82675	0.0093477107584476
Q5SGD2	P20645	0.0093477107584476
Q9H871	Q9HCS5	0.0093477107584476
Q13332	P58335	0.0093477107584476
Q9NUE0	O60503	0.0093477107584476
A6NDG6	Q14190	0.0093477107584476
Q8WZ42	Q9UBU6	0.0093477107584476
A6NDG6	Q7RTP6	0.0093477107584476
Q53H54	P07947	0.0093477107584476
O60343	Q86UQ0	0.0093477107584476
Q86W74	Q9HCL0	0.0093477107584476
Q5SZK8	P04150	0.0093477107584476
Q4VC31	A1L4H1	0.0093477107584476
Q4VC31	Q6JEL2	0.0093477107584476
Q96Q40	Q9NPF4	0.0093477107584476
440350	O75695	0.0093477107584476
O14639	Q96G25	0.0093477107584476
Q969T3	Q9BX68	0.0093477107584476
Q7L8S5	Q9H9S3	0.0093477107584476
P09601	Q9ULC3	0.0093477107584476
P04114	Q7L8S5	0.0093477107584476
P16278	Q52MB2	0.0093477107584476
Q96BU1	Q9NPF4	0.0093477107584476
Q9NRZ9	Q5T4D3	0.0093477107584476
Q8IXM2	Q9BQQ3	0.0093477107584476
Q7L8S5	Q8TAT6	0.0093477107584476
Q5FWF4	Q8NHH9	0.0093477107584476
Q5T440	Q96B97	0.0093477107584476
P0C2W1	Q8IWI9	0.0093477107584476
Q9BPX3	Q9BTU6	0.0093477107584476
O15235	Q3KP66	0.0093477107584476
O60343	Q05BV3	0.0093477107584476
Q86TI0	P04637	0.0093477107584476
P47756	Q9Y5J6	0.0093477107584476
O75153	Q16623	0.0093477107584476
P14635	Q8WVR3	0.0093477107584476
Q15382	Q8N5J2	0.0093477107584476
Q9UP38	Q96S66	0.0093477107584476
Q6ZWJ1	Q9Y2J0	0.0093477107584476
Q9NZ32	Q502X0	0.0093477107584476
Q9Y5J1	Q3KP66	0.0093477107584476
Q8N8Y2	O15357	0.0093477107584476
Q6AI08	P55851	0.0093477107584476
Q92187	Q5TA45	0.0093477107584476
Q8TBE7	Q9HAS0	0.0093477107584476
P10114	Q8NG68	0.0093477107584476
Q6YN16	Q96C74	0.0093477107584476
P54687	Q9NUQ2	0.0093477107584476
Q69YI7	Q7L5D6	0.0093477107584476
Q6PI78	Q9C0E8	0.0093477107584476
P13591	Q9NVV5	0.0093477107584476
Q9HCJ5	Q9H2H9	0.0093477107584476
Q9UDX5	Q5J8M3	0.0093477107584476
Q9NUE0	Q9ULC3	0.0093477107584476
Q9UHG3	Q9NP90	0.0093477107584476
O95825	Q5XPI4	0.0093477107584476
O00748	Q9P2E5	0.0093477107584476
Q9H497	Q96PX1	0.0093477107584476
Q9UHG3	Q9GZR5	0.0093477107584476
Q15262	Q7Z388	0.0093477107584476
P43363	Q9H0D6	0.0093477107584476
Q8TEB9	O94888	0.0093477107584476
Q3ZCW2	P06396	0.0093477107584476
Q9NWV8	Q8IUF8	0.0093477107584476
Q9BXS6	P30291	0.0093477107584476
Q9UHG3	Q5R3I4	0.0093477107584476
Q96DW6	O14980	0.0093477107584476
Q15172	P61106	0.0093477107584476
P14174	Q7L945	0.0093477107584476
Q9Y4B4	Q9NX62	0.0093477107584476
Q96SW2	283458	0.0093477107584476
Q9ULV0	P35625	0.0093477107584476
Q9Y5E3	Q643R3	0.0093477107584476
Q9UJX3	O95136	0.0093477107584476
Q86VG3	Q9C0D3	0.0093477107584476
Q9BZI7	Q99549	0.0093477107584476
Q05D32	P04637	0.0093477107584476
Q6AI08	Q8N157	0.0093477107584476
Q8IUE6	7310	0.0093477107584476
Q86XR8	Q5T3J3	0.0093477107584476
P02766	283458	0.0093477107584476
Q6UX53	Q13705	0.0093477107584476
P17677	O14639	0.0093477107584476
Q9P2K5	Q2TB18	0.0093477107584476
P56282	Q9UPW6	0.0093477107584476
Q969M1	266971	0.0093477107584476
Q5T7W0	Q6P6C2	0.0093477107584476
Q15637	Q8IX07	0.0093477107584476
O75911	Q9Y397	0.0093477107584476
Q9HBU6	Q14534	0.0093477107584476
Q9UGM1	Q96EP0	0.0093477107584476
Q9HBU6	Q86VI4	0.0093477107584476
Q6WCQ1	Q969X6	0.0093477107584476
P69905	Q9H4F1	0.0093477107584476
O43314	Q9BVC4	0.0093477107584476
Q7Z7A4	Q9BQQ3	0.0093477107584476
Q96N67	Q9NYW8	0.0093477107584476
Q9UFN0	O75648	0.0093477107584476
Q9HBU6	Q9NR77	0.0093477107584476
Q9H1A4	Q6PCD5	0.0093477107584476
A8MPV3	Q6IAA8	0.0093477107584476
Q96I51	Q9P2J9	0.0093477107584476
Q8TEB9	P98196	0.0093477107584476
P56524	Q96RG2	0.0093477107584476
Q58EX2	Q9NSG2	0.0093477107584476
P27037	P0C7P0	0.0093477107584476
Q14679	P0DPB6	0.0093477107584476
Q96D96	Q9HD23	0.0093477107584476
P49765	Q96AQ6	0.0093477107584476
Q9BZF3	Q9UI09	0.0093477107584476
Q9BUE6	Q9P0V9	0.0093477107584476
Q9H2A3	Q9BVP2	0.0093477107584476
Q9NYF8	Q9BZL4	0.0093477107584476
Q96HR8	Q6PL24	0.0093477107584476
Q9Y2L5	Q8NC42	0.0093477107584476
O75165	Q9UM22	0.0093477107584476
O15228	Q96A57	0.0093477107584476
Q9NZ32	Q96KN3	0.0093477107584476
Q8N684	Q9H115	0.0093477107584476
Q9NS73	P11388	0.0093477107584476
Q96IK5	P46939	0.0093477107584476
Q9H9L7	Q9BZI7	0.0093477107584476
Q9Y2S7	Q9H707	0.0093477107584476
Q6NUM9	Q9ULC3	0.0093477107584476
Q13395	Q8NBE8	0.0093477107584476
P0DN37	Q6P6B1	0.0093477107584476
Q8WUP2	Q6Q0C0	0.0093477107584476
A6NL28-2	Q4G0X4	0.0093477107584476
Q96FZ7	Q9BTT4	0.0093477107584476
Q9NWV4	Q02383	0.0093477107584476
O95297	Q9BTU6	0.0093477107584476
Q5JS37	Q96KN1	0.0093477107584476
Q9BYE7	Q9NR33	0.0093477107584476
Q8IZ73	P0DPB6	0.0093477107584476
Q2TB18	Q1ED39	0.0093477107584476
Q8TCS8	Q9NT62	0.0093477107584476
A0PJW6	Q9HBU6	0.0093477107584476
B0YJ81	Q9HAS0	0.0093477107584476
Q9BUK6	Q86U44	0.0093477107584476
Q6GPH6	Q9ULC3	0.0093477107584476
P02792	Q9UJP4	0.0093477107584476
P40763	Q86VI4	0.0093477107584476
Q9NWV4	Q9NZ43	0.0093477107584476
Q6R327	Q96RK4	0.0093477107584476
O43379	Q9HBZ2	0.0093477107584476
Q8NBN3	Q9P2H3	0.0093477107584476
Q969P0	Q4KMG0	0.0093477107584476
Q9NVM1	Q9GZT4	0.0093477107584476
Q9NPF2	Q03252	0.0093477107584476
Q9H081	P30260	0.0093477107584476
P10114	Q9H0Z9	0.0093477107584476
Q96BY2	O15294	0.0093477107584476
Q99618	Q96EK6	0.0093477107584476
Q9BZL4	Q9Y547	0.0093477107584476
Q9Y2Y9	Q6IQ49	0.0093477107584476
Q9BW66	P31930	0.0093477107584476
Q9NR33	Q13443	0.0093477107584476
Q9UBU6	P98196	0.0093477107584476
Q06141	P53384	0.0093477107584476
P17482	Q6P6B1	0.0093477107584476
Q75QN2	Q96EU7	0.0093477107584476
O75317	P30260	0.0093477107584476
P55851	Q6R327	0.0093477107584476
P17677	O15116	0.0093477107584476
A1L020	Q9NX62	0.0093477107584476
Q01804	Q96KB5	0.0093477107584476
Q9Y5B8	O75164	0.0093477107584476
Q96EV8	Q9P2K3	0.0093477107584476
Q13332	Q8IX07	0.0093477107584476
Q9NZN4	Q8TDW4	0.0093477107584476
Q8IUE6	Q15561	0.0093477107584476
Q9Y678	P51857	0.0093477107584476
Q86VZ2	Q8WUD4	0.0093477107584476
Q96KR6	P00414	0.0093477107584476
O14548	3494	0.0093477107584476
Q0P6D6	Q8IUE6	0.0093477107584476
Q9BZF3	Q8IYQ7	0.0093477107584476
Q6W2J9	Q9HCF6	0.0093477107584476
Q6P6B1	Q9P086	0.0093477107584476
Q9Y2T2	Q96AJ1	0.0093477107584476
Q9HBU6	Q8WY07	0.0093477107584476
Q9NSG2	Q7Z7A4	0.0093477107584476
Q86YJ5	P0DPB6	0.0093477107584476
P54687	Q9NXF7	0.0093477107584476
Q96FL8	P98196	0.0093477107584476
Q9BTX3	P36405	0.0093477107584476
Q13733	Q9NRL3	0.0093477107584476
Q8NAN2	Q6P6B1	0.0093477107584476
Q9H871	Q86UW7	0.0093477107584476
P19387	Q8ND71	0.0093477107584476
P0CG38	Q9UPS8	0.0093477107584476
P46063	Q8WUD4	0.0093477107584476
Q3MIP1	Q9NSI2	0.0093477107584476
Q9NR33	Q9BV94	0.0093477107584476
Q86UQ0	O43167	0.0093477107584476
P56937	O60704	0.0093477107584476
Q8WVC0	Q58EX7	0.0093477107584476
P04114	Q13467	0.0093477107584476
P51693	P51451	0.0093477107584476
P98172	Q9P0V9	0.0093477107584476
Q96LW7	Q8WUD4	0.0093477107584476
Q9HBU6	Q7Z6J6	0.0093477107584476
Q6P6C2	Q9BV29	0.0093477107584476
Q5T440	Q9UQM7	0.0093477107584476
Q9BRX5	Q9Y6X5	0.0093477107584476
Q6DKK2	Q9H840	0.0093477107584476
Q96HR8	Q96HD1	0.0093477107584476
Q16342	Q15208	0.0093477107584476
Q8TDW7	O14920	0.0093477107584476
Q8NG11	P56556	0.0093477107584476
Q5JS37	Q96A57	0.0093477107584476
Q8IXN7	O95298	0.0093477107584476
Q9UBI6	Q9NUU6	0.0093477107584476
Q9UHY1	Q8IW50	0.0093477107584476
Q9BQ95	Q96JI7	0.0093477107584476
Q7L273	Q9Y467	0.0093477107584476
Q9H6R6	Q86XF0	0.0093477107584476
Q9UBF6	266971	0.0093477107584476
Q9BZI7	Q9BV90	0.0093477107584476
Q9HC77	Q5TC12	0.0093477107584476
Q9Y366	Q9BQQ3	0.0093477107584476
P61019	Q96MV1	0.0093477107584476
P58335	P84085	0.0093477107584476
Q9NVR0	P62068	0.0093477107584476
P16333	P05496	0.0093477107584476
Q8NBA8	P47972	0.0093477107584476
Q86TL0	Q3SXM5	0.0093477107584476
Q9NX62	Q92611	0.0093477107584476
O95789	Q9Y3E2	0.0093477107584476
Q8TEP8	Q05707	0.0093477107584476
Q9UBS8	Q9BVK6	0.0093477107584476
Q16342	Q9P016	0.0093477107584476
Q12981	Q4G0I0	0.0093477107584476
Q9UPV0	Q6XUX3	0.0093477107584476
P0C2W1	Q9H8H0	0.0093477107584476
Q9NZ56	P0DPB6	0.0093477107584476
Q5T440	Q92560	0.0093477107584476
P58340	Q6PL24	0.0093477107584476
Q9UPN6	Q0VGL1	0.0093477107584476
Q13888	Q9Y2L5	0.0093477107584476
Q9NX47	Q3SXM5	0.0093477107584476
Q3ZCW2	P09601	0.0093477107584476
Q96FZ7	Q9BTX3	0.0093477107584476
Q3ZCW2	P61106	0.0093477107584476
P0C2W1	Q69YN2	0.0093477107584476
Q86TW2	Q9HBU6	0.0093477107584476
Q9Y2H6	P12883	0.0093477107584476
Q8N394	Q9NX62	0.0093477107584476
Q9Y5K5	Q9ULH7	0.0093477107584476
Q92733	P98196	0.0093477107584476
P04183	O95551	0.0093477107584476
Q9UL46	Q8N2A8	0.0093477107584476
Q8N8Q9	P56556	0.0093477107584476
Q8NFZ5	Q5T3J3	0.0093477107584476
Q86XP3	O95837	0.0093477107584476
Q9BRT8	Q96HA8	0.0093477107584476
Q9Y5H5	Q9NX62	0.0093477107584476
Q08945	Q49AR2	0.0093477107584476
Q68CL5	Q8N1B4	0.0093477107584476
Q5T8I3	Q96K58	0.0093477107584476
Q5BVD1	Q8NHH9	0.0093477107584476
Q9Y2H6	Q5VUJ6	0.0093477107584476
Q86XS8	Q4KMG0	0.0093477107584476
Q96FZ7	P24863	0.0093477107584476
Q5T3J3	O75145	0.0093477107584476
Q9Y2L5	P11117	0.0093477107584476
Q9H9V9	Q9H869	0.0093477107584476
Q08945	P45381	0.0093477107584476
Q6GPH6	Q9Y689	0.0093477107584476
Q9NV70	Q9NSC5	0.0093477107584476
Q96L50	Q15382	0.0093477107584476
P11940	Q8N9K5	0.0093477107584476
Q9NQH7	Q8TCT1	0.0093477107584476
O94830	P41229	0.0093477107584476
664618	Q9UBH0	0.0093477107584476
Q53FV1	Q96QU8	0.0093477107584476
Q6DKK2	Q9UJ70	0.0093477107584476
Q9Y276	Q9P2J9	0.0093477107584476
O43318	Q9Y6X5	0.0093477107584476
P04183	Q6R2W3	0.0093477107584476
O75052	P12883	0.0093477107584476
Q969Y0	Q6AHZ1	0.0093477107584476
Q9UHY1	P30622	0.0093477107584476
P36405	Q5VUB5	0.0093477107584476
Q6TFL4	Q9P0V9	0.0093477107584476
O95672	Q96HY6	0.0093477107584476
Q9BYB4	Q86SX3	0.0093477107584476
Q9UJX2	Q8WV41	0.0093477107584476
Q8ND04	Q16890	0.0093477107584476
Q9BW66	P14373	0.0093477107584476
Q96A57	Q13705	0.0093477107584476
Q6PEW1	O15294	0.0093477107584476
Q13112	Q9H8T0	0.0093477107584476
Q13586	Q9Y6X5	0.0093477107584476
Q6P6B1	Q8IWZ8	0.0093477107584476
Q96KN1	Q14703	0.0093477107584476
Q9Y2Q5	Q9ULS5	0.0093477107584476
P0C7P0	P63104	0.0093477107584476
O95772	Q9H892	0.0093477107584476
Q53R41	P98196	0.0093477107584476
Q6DKK2	Q8NEM7	0.0093477107584476
Q96JB3	P49841	0.0093477107584476
Q8N394	Q9NSI2	0.0093477107584476
Q8TCU4	P50993	0.0093477107584476
Q9NXX6	Q9Y6K9	0.0093477107584476
Q96EP0	Q9Y2K1	0.0093477107584476
Q8TD30	Q5T440	0.0093477107584476
Q70EL1	283970	0.0093477107584476
Q9BX68	Q9BU70	0.0093477107584476
Q3V6T2	Q6PCD5	0.0093477107584476
O95140	O75153	0.0093477107584476
Q8WXG6	Q6P2D0	0.0093477107584476
Q9P2E7	Q6SPF0	0.0093477107584476
Q9Y6X5	Q93084	0.0093477107584476
Q96HY6	Q9P2J9	0.0093477107584476
Q96PX1	Q8TC07	0.0093477107584476
Q96EN8	P0C2W1	0.0093477107584476
Q6AI08	Q9UN71	0.0093477107584476
Q8IY95	Q9Y5F7	0.0093477107584476
O95297	Q8N8Z6	0.0093477107584476
P48507	Q96A37	0.0093477107584476
Q15034	P98196	0.0093477107584476
Q9Y289	P98196	0.0093477107584476
Q96E35	Q9NZN4	0.0093477107584476
Q9HBU6	Q9P0I2	0.0093477107584476
Q5T5M9	Q5TA45	0.0093477107584476
A1L170	Q9UPW6	0.0093477107584476
O75122	Q5VSG8	0.0093477107584476
Q8WU67	Q9P2E7	0.0093477107584476
P33981	P98196	0.0093477107584476
Q9UHY1	Q8N0S6	0.0093477107584476
Q9HB40	Q5VST9	0.0093477107584476
Q8TD16	Q9UPW6	0.0093477107584476
Q06455	Q8NBE8	0.0093477107584476
Q8IXQ3	Q3SXM5	0.0093477107584476
Q9H871	Q9HAP6	0.0093477107584476
Q9C0B6	O43379	0.0093477107584476
Q9UDX5	Q86WK6	0.0093477107584476
Q9NWV4	Q9H115	0.0093477107584476
P0C2W1	Q6PJ21	0.0093477107584476
Q6ZRQ5	Q53FV1	0.0093477107584476
Q14498	Q9NX09	0.0093477107584476
P0C2W1	Q9BX63	0.0093477107584476
P0C2W1	Q05823	0.0093477107584476
Q86UP3	Q9BUR4	0.0093477107584476
Q6ZUJ8	P12110	0.0093477107584476
Q99618	P56937	0.0093477107584476
A6NKD9	P40425	0.0093477107584476
Q6DKK2	Q96HP0	0.0093477107584476
Q9HAW0	O00400	0.0093477107584476
Q15390	Q96F24	0.0093477107584476
54660	Q53EU6	0.0093477107584476
Q9UI43	Q13705	0.0093477107584476
Q96Q42	O75153	0.0093477107584476
Q9ULP9	Q86WA8	0.0093477107584476
Q9UL46	Q9NWB7	0.0093477107584476
Q9H9Y4	Q7L0J3	0.0093477107584476
Q8WUK0	Q9Y5G4	0.0093477107584476
Q9P2K3	Q8TDL5	0.0093477107584476
Q9UBF8	A6NDG6	0.0093477107584476
Q6N021	Q8NCA5	0.0093477107584476
P03915	Q5ST30	0.0093477107584476
Q15768	Q9P0V9	0.0093477107584476
Q9BPW8	Q9Y5U8	0.0093477107584476
P56749	Q96NB2	0.0093477107584476
Q9UGV2	Q96FV9	0.0093477107584476
Q8IZA0	Q9UPQ3	0.0093477107584476
Q92968	Q8NBN3	0.0093477107584476
Q13332	Q5HY92	0.0093477107584476
Q9HD34	Q6R327	0.0093477107584476
Q9ULG6	P98196	0.0093477107584476
Q5JZY3	Q3SY69	0.0093477107584476
F2Z333	Q9ULC3	0.0093477107584476
Q9BT30	Q9GZT3	0.0093477107584476
Q8N394	Q9NVJ2	0.0093477107584476
Q96CQ1	Q8NHH9	0.0093477107584476
Q96JH8	Q9Y397	0.0093477107584476
Q1MSJ5	Q9BXS6	0.0093477107584476
O75496	P54687	0.0093477107584476
Q5T8I3	Q9NPE2	0.0093477107584476
Q9Y2Z9	Q5TA45	0.0093477107584476
Q9NYW8	Q5VSL9	0.0093477107584476
Q9UNK0	O43166	0.0093477107584476
Q8NBR0	P56556	0.0093477107584476
Q5FBB7	Q6YP21	0.0093477107584476
Q5FWF4	Q68E01	0.0093477107584476
P34059	Q86UP3	0.0093477107584476
Q9Y5U9	Q8NBN3	0.0093477107584476
Q08431	Q96PX1	0.0093477107584476
Q9NXH9	P02753	0.0093477107584476
Q86UA6	Q8IUE6	0.0093477107584476
Q9NVC6	Q8N5F7	0.0093477107584476
Q9UJ68	Q9NP73	0.0093477107584476
Q9BTE6	Q9NUQ3	0.0093477107584476
P82094	Q68D91	0.0093477107584476
Q6P6B1	P49585	0.0093477107584476
Q9H0P0	O95067	0.0093477107584476
Q9NPH2	O75564	0.0093477107584476
Q86SF2	Q96LZ7	0.0093477107584476
Q9NR33	Q8N2S1	0.0093477107584476
Q9BXS5	Q96EA4	0.0093477107584476
Q93008	Q9Y2Z9	0.0093477107584476
Q53RT3	Q9UPY8	0.0093477107584476
Q6P161	P27216	0.0093477107584476
Q9BZR6	Q9H0X4	0.0093477107584476
Q8N3S3	O43149	0.0093477107584476
Q9HB21	Q7Z4F1	0.0093477107584476
Q9BW66	O43399	0.0093477107584476
Q9UL03	O75376	0.0093477107584476
Q9BQ90	P0C2W1	0.0093477107584476
Q96T52	Q9NVI1	0.0093477107584476
Q86VP1	Q7Z7A4	0.0093477107584476
P08648	Q9NX62	0.0093477107584476
O43657	Q86WK6	0.0093477107584476
Q8WXG6	Q49AR2	0.0093477107584476
Q9UKT9	Q5T3J3	0.0093477107584476
Q9H9L4	Q9UJX5	0.0093477107584476
Q9UPQ3	Q9BUE6	0.0093477107584476
Q86XF0	Q96ER9	0.0093477107584476
Q9NP71	Q9BZZ5	0.0093477107584476
Q86WK6	Q7Z6J6	0.0093477107584476
Q9NWS8	Q9Y2I7	0.0093477107584476
O75781	Q92519	0.0093477107584476
Q9HAR2	Q9NP78	0.0093477107584476
Q9HB40	O14730	0.0093477107584476
O75164	Q9HAS0	0.0093477107584476
Q9NQZ7	Q9UM22	0.0093477107584476
Q8N0W4	P23458	0.0093477107584476
Q96JP9	Q9NX62	0.0093477107584476
Q9HB40	Q5R3I4	0.0093477107584476
O14786	Q6UXH1	0.0093477107584476
P23458	Q8NFZ3	0.0093477107584476
Q9NWR8	Q9UFN0	0.0093477107584476
O75563	Q9H9Q2	0.0093477107584476
O95551	P11388	0.0093477107584476
Q9H9V9	Q9UJX5	0.0093477107584476
Q96EC8	Q7L8W6	0.0093477107584476
P51812	Q8WVD3	0.0093477107584476
Q16706	P08254	0.0093477107584476
Q9NUP1	P47755	0.0093477107584476
Q9P0V9	Q9C0F1	0.0093477107584476
Q9BXS9	Q8NHH9	0.0093477107584476
Q9UJW0	Q9UBP9	0.0093477107584476
O60573	Q14699	0.0093477107584476
O43379	P47972	0.0093477107584476
O14730	Q86XF0	0.0093477107584476
Q9H6F2	Q9BY77	0.0093477107584476
Q13107	Q96B97	0.0093477107584476
Q6DKK2	Q8NCM8	0.0093477107584476
Q5T440	Q96FX7	0.0093477107584476
Q5MNZ6	Q9Y2L8	0.0093477107584476
Q6P6B1	Q71F56	0.0093477107584476
Q7Z6J8	Q86XF0	0.0093477107584476
Q7Z7A4	Q9UI26	0.0093477107584476
O00400	P58335	0.0093477107584476
Q75V66	Q15477	0.0093477107584476
Q9H9B4	Q9H6F2	0.0093477107584476
Q86SX3	Q5VUJ6	0.0093477107584476
P98153	Q6UW02	0.0093477107584476
Q96N67	Q9BV97	0.0093477107584476
80028	Q69YN2	0.0093477107584476
O94923	Q16864	0.0093477107584476
Q9UL46	Q96A54	0.0093477107584476
Q9UKK6	O15228	0.0093477107584476
Q96FZ7	Q86YW9	0.0093477107584476
Q6UW02	Q3SXM5	0.0093477107584476
Q6DN90	Q9C0B6	0.0093477107584476
Q9UJX2	Q9Y5P8	0.0093477107584476
Q8NC06	Q9Y520	0.0093477107584476
Q8NCN5	Q99726	0.0093477107584476
Q9P2H3	Q9HCG8	0.0093477107584476
Q9P2F8	Q9NZ71	0.0093477107584476
O75122	Q13190	0.0093477107584476
Q6ZTN6	O94888	0.0093477107584476
Q6IQ49	Q96G04	0.0093477107584476
286423	Q9HAV7	0.0093477107584476
Q9BVW5	Q9NX20	0.0093477107584476
283458	P19652	0.0093477107584476
O43761	Q12965	0.0093477107584476
A6NDG6	A6NNY8	0.0093477107584476
Q9Y2F9	Q9Y4X5	0.0093477107584476
Q9BQ90	Q9H765	0.0093477107584476
Q9H892	O75027	0.0093477107584476
Q8WV74	Q5VSL9	0.0093477107584476
Q96FZ7	Q8N697	0.0093477107584476
Q06190	Q6DKK2	0.0093477107584476
Q9H845	Q9UP38	0.0093477107584476
Q8WXG6	283970	0.0093477107584476
O75354	Q9P0B6	0.0093477107584476
Q8WV41	Q9UJX5	0.0093477107584476
Q8NCN4	Q96P70	0.0093477107584476
Q9BXX0	Q9NWK9	0.0093477107584476
Q6DKK2	Q9BV97	0.0093477107584476
Q9ULD0	Q9BRX5	0.0093477107584476
Q9HB40	Q86UP3	0.0093477107584476
P04637	A5D8V7	0.0093477107584476
Q9UBI4	Q9BVP2	0.0093477107584476
P34059	80028	0.0093477107584476
Q9H6X5	Q8NBN3	0.0093477107584476
Q5T440	Q99719	0.0093477107584476
Q9Y4F5	Q9GZT4	0.0093477107584476
Q9H8Y8	P28472	0.0093477107584476
Q5T440	Q96HP4	0.0093477107584476
Q16880	Q6UX53	0.0093477107584476
Q53H96	Q9UBI4	0.0093477107584476
Q86UD0	Q9UPZ9	0.0093477107584476
Q9NSI2	Q5JUX0	0.0093477107584476
Q8IXQ3	Q15121	0.0093477107584476
Q8IUQ4	O00488	0.0093477107584476
P0DTE8	Q6UX53	0.0093477107584476
Q86W54	Q6YP21	0.0093477107584476
P83110	P55209	0.0093477107584476
Q96DT7	Q9Y366	0.0093477107584476
Q8N5M4	O75330	0.0093477107584476
Q9Y467	Q5R3I4	0.0093477107584476
Q8TF71	Q9BXS9	0.0093477107584476
P61758	Q5JUX0	0.0093477107584476
Q8NBK3	Q7Z7E8	0.0093477107584476
Q5JZY3	P14543	0.0093477107584476
O95340	O75323	0.0093477107584476
Q9UBB6	Q8NG08	0.0093477107584476
Q96PX1	O60245	0.0093477107584476
Q9BVG4	O75069	0.0093477107584476
Q96FZ7	Q9BWH2	0.0093477107584476
Q68DK7	Q9NRL3	0.0093477107584476
Q969Y0	Q13705	0.0093477107584476
Q9UH03	Q5T440	0.0093477107584476
Q9Y5J1	Q8TAQ5	0.0093477107584476
Q15172	Q96QU8	0.0093477107584476
Q9BRX8	Q9HBU6	0.0093477107584476
O15151	Q8N5M4	0.0093477107584476
Q712K3	O60343	0.0093477107584476
Q7Z7A4	P50748	0.0093477107584476
Q9H9V9	Q6BDS2	0.0093477107584476
Q9NX09	P63172	0.0093477107584476
Q9NR33	O60462	0.0093477107584476
Q9NSI2	Q96JP9	0.0093477107584476
O15020	P55157	0.0093477107584476
Q9HBU6	Q96A54	0.0093477107584476
A6NKD9	P40426	0.0093477107584476
Q9HC77	Q5T440	0.0093477107584476
Q6ZN57	Q8IUE6	0.0093477107584476
Q9UBU6	Q96PX1	0.0093477107584476
Q86XS8	Q9HB21	0.0093477107584476
Q14156	Q9H6Q4	0.0093477107584476
Q96AT1	P27482	0.0093477107584476
Q9NWW5	O95153	0.0093477107584476
Q5T440	O75394	0.0093477107584476
Q9BZ71	P56556	0.0093477107584476
P17050	Q9BX67	0.0093477107584476
O95837	Q9Y2J2	0.0093477107584476
Q5T440	Q9P0V9	0.0093477107584476
O60353	Q86XF0	0.0093477107584476
O00159	Q9H2A3	0.0093477107584476
A6NDG6	Q8WXI4	0.0093477107584476
Q8N302	Q8IYQ7	0.0093477107584476
P58335	Q9GZT4	0.0093477107584476
Q4G0M1	Q96PX1	0.0093477107584476
Q9HAV0	Q96D96	0.0093477107584476
A6NDG6	Q96C24	0.0093477107584476
P49458	Q9BWH2	0.0093477107584476
P34059	O94844	0.0093477107584476
Q9UHP9	Q7L099	0.0093477107584476
Q96KN1	P00387	0.0093477107584476
Q15004	Q9Y366	0.0093477107584476
Q86SF2	P0C7P0	0.0093477107584476
Q9P0U4	Q9BVW5	0.0093477107584476
Q8IWF6	Q6AHZ1	0.0093477107584476
Q9UBH0	730211	0.0093477107584476
Q9H4A3	O94889	0.0093477107584476
Q99959	Q96BV0	0.0093477107584476
Q8IUE6	Q9BYG5	0.0093477107584476
Q9UJT0	Q8NG27	0.0093477107584476
O43255	O00488	0.0093477107584476
Q9UBE8	A6NDG6	0.0093477107584476
Q96IK5	O14786	0.0093477107584476
Q96DT7	Q8N2S1	0.0093477107584476
Q13112	Q49AM3	0.0093477107584476
Q9P013	Q9BVC5	0.0093477107584476
Q9H6Y7	Q86XF0	0.0093477107584476
Q4VC44	Q8IUE6	0.0093477107584476
O75122	Q9Y6M9	0.0093477107584476
Q8TD30	Q5T4B2	0.0093477107584476
P36894	Q9NX47	0.0093477107584476
Q9Y4X5	Q9Y546	0.0093477107584476
P41222	283458	0.0093477107584476
Q9BQ90	Q6PJ21	0.0093477107584476
Q96CP7	Q15631	0.0093477107584476
Q6P1L8	O15169	0.0093477107584476
Q8IYN0	266971	0.0093477107584476
Q5ST30	Q9HBG6	0.0093477107584476
Q96EC8	Q9H819	0.0093477107584476
Q9H425	Q8TF71	0.0093477107584476
P04114	Q8IVW1	0.0093477107584476
P17036	Q8IUE6	0.0093477107584476
3493	Q14005	0.0093477107584476
O94888	3327	0.0093477107584476
O75781	Q96BV0	0.0093477107584476
P55851	Q8NBN3	0.0093477107584476
Q86XK2	Q9HBU6	0.0093477107584476
Q9NWS8	Q8N4A0	0.0093477107584476
Q5T8I3	P62899	0.0093477107584476
Q9UPQ3	Q5SXM8	0.0093477107584476
P61073	Q7Z3K3	0.0093477107584476
Q9BXS4	Q9H892	0.0093477107584476
Q9Y697	Q9GZY4	0.0093477107584476
Q9BTE1	Q9UM22	0.0093477107584476
Q14596	O14628	0.0093477107584476
Q9HCJ6	283458	0.0093477107584476
Q9NP95	Q8NE71	0.0093477107584476
Q96AJ1	Q9Y3A4	0.0093477107584476
O75808	Q8TDW4	0.0093477107584476
Q15004	Q7Z7A4	0.0093477107584476
Q9BUE6	Q49AM3	0.0093477107584476
Q02447	O00160	0.0093477107584476
Q9H1J7	P17050	0.0093477107584476
Q9Y4C0	Q5T3J3	0.0093477107584476
Q92556	266971	0.0093477107584476
Q969Y0	Q86WK6	0.0093477107584476
P23468	Q9HBU6	0.0093477107584476
Q9NX47	Q9UQE7	0.0093477107584476
Q13177	Q99543	0.0093477107584476
Q969U6	Q96ST3	0.0093477107584476
Q53H96	Q86UW7	0.0093477107584476
P62068	P52849	0.0093477107584476
P14859	283458	0.0093477107584476
P51606	P56556	0.0093477107584476
Q5T7W0	Q9NYA4	0.0093477107584476
Q92896	P26045	0.0093477107584476
Q9H0R3	Q8N2G8	0.0093477107584476
P04183	Q86W11	0.0093477107584476
Q14BN4	Q9UPM9	0.0093477107584476
Q86U28	Q9UBZ4	0.0093477107584476
Q8N0W4	Q53EU6	0.0093477107584476
O43760	Q9ULC3	0.0093477107584476
Q9H0K1	O95298	0.0093477107584476
Q6ZWJ1	O00470	0.0093477107584476
Q9H8Y8	Q99543	0.0093477107584476
O15235	Q9UID6	0.0093477107584476
P80404	O95295	0.0093477107584476
Q5VW38	Q8TDX6	0.0093477107584476
Q8N6G5	Q9H1Z9	0.0093477107584476
Q96FZ7	Q93074	0.0093477107584476
Q9NV66	O14933	0.0093477107584476
Q9H4W6	Q96K58	0.0093477107584476
Q92503	Q86XS8	0.0093477107584476
Q8NFZ3	Q53EU6	0.0093477107584476
Q16537	Q9H900	0.0093477107584476
Q13370	283970	0.0093477107584476
Q15842	P98196	0.0093477107584476
Q8IYL2	P52848	0.0093477107584476
Q9H6K4	Q9Y3D7	0.0093477107584476
Q9BVT8	Q9ULC3	0.0093477107584476
Q5JUX0	Q14197	0.0093477107584476
O14770	Q6ZWJ1	0.0093477107584476
Q86XP3	Q9UNL4	0.0093477107584476
O94830	P48449	0.0093477107584476
A6NDU8	Q5XPI4	0.0093477107584476
O95490	Q96PX1	0.0093477107584476
O60841	P35789	0.0093477107584476
Q96HI0	Q9C0B5	0.0093477107584476
Q9BYZ6	Q6YP21	0.0093477107584476
Q4VC44	Q12797	0.0093477107584476
Q96FL8	Q06418	0.0093477107584476
Q8IWT3	Q13613	0.0093477107584476
Q9UF11	Q13705	0.0093477107584476
3494	Q9P2J9	0.0093477107584476
Q9Y5G6	Q9NVJ2	0.0093477107584476
Q8N3J3	Q9Y5J1	0.0093477107584476
Q9UNL4	Q8IWC1	0.0093477107584476
Q96G01	Q8IWV7	0.0093477107584476
O60925	Q5JUX0	0.0093477107584476
Q9NQ66	Q6YP21	0.0093477107584476
P57740	Q9NQ66	0.0093477107584476
Q9BZI7	Q86VZ2	0.0093477107584476
O15062	Q5VUJ6	0.0093477107584476
Q8WXG6	Q9NQ66	0.0093477107584476
Q9UJX2	Q8TCT0	0.0093477107584476
Q5M775	Q9NVJ2	0.0093477107584476
Q8TCT0	Q15599	0.0093477107584476
Q8WVC6	Q9NWY4	0.0093477107584476
Q7Z5Y7	P30260	0.0093477107584476
Q9HBU6	Q6Y1H2	0.0093477107584476
Q9P2P5	Q9C0E8	0.0093477107584476
O14727	Q86UD1	0.0093477107584476
Q96HI0	Q9H3S7	0.0093477107584476
Q9HBU6	Q8TCT6	0.0093477107584476
Q75QN2	Q9NVJ2	0.0093477107584476
P34059	P05013	0.0093477107584476
Q9H2J7	Q9H892	0.0093477107584476
Q9NRC1	Q5T0F9	0.0093477107584476
Q12899	Q9NXV6	0.0093477107584476
Q13332	Q96A57	0.0093477107584476
Q9UKX2	P62736	0.0093477107584476
P34059	P31274	0.0093477107584476
Q9H8Y8	Q86UP0	0.0093477107584476
Q07864	Q9UHG2	0.0093477107584476
Q96FZ7	Q96MV1	0.0093477107584476
Q08945	Q8NB15	0.0093477107584476
Q9UJX3	P20336	0.0093477107584476
Q15269	Q96AJ1	0.0093477107584476
Q7Z2Z2	Q8NG27	0.0093477107584476
Q8N0W4	Q8N8R3	0.0093477107584476
O00267	Q9UGI0	0.0093477107584476
Q5W111	Q96KC2	0.0093477107584476
O95476	P98196	0.0093477107584476
Q9BWH6	Q96CX6	0.0093477107584476
Q9UHQ7	Q8N122	0.0093477107584476
Q8NFG4	Q6XUX3	0.0093477107584476
Q7Z6J8	Q9BVK2	0.0093477107584476
P40222	O14867	0.0093477107584476
P20338	Q9UJX3	0.0093477107584476
Q9NUU6	Q9H2H9	0.0093477107584476
O15239	Q9GZT4	0.0093477107584476
Q9BUE6	Q9UHD2	0.0093477107584476
O43678	Q92832	0.0093477107584476
P00751	Q9H7C9	0.0093477107584476
Q9C0C4	Q63HK5	0.0093477107584476
Q68DK7	O43149	0.0093477107584476
Q66K14	Q9Y2K1	0.0093477107584476
80028	Q96KC2	0.0093477107584476
Q96KC2	Q9H0P0	0.0093477107584476
O75911	Q8TBF5	0.0093477107584476
Q9NXE4	P0CG48	0.0093477107584476
Q9Y5K8	O60279	0.0093477107584476
Q96P47	Q9UJX5	0.0093477107584476
O94830	Q5T3J3	0.0093477107584476
Q9NX47	Q9BT40	0.0093477107584476
Q6P597	Q6DKK2	0.0093477107584476
Q8IUF8	Q96NE9	0.0093477107584476
P04440	P31644	0.0093477107584476
O75122	Q6NXT4	0.0093477107584476
P35916	Q96NU1	0.0093477107584476
Q99471	Q5JUX0	0.0093477107584476
Q9BVV6	Q5VUJ6	0.0093477107584476
Q9Y5I3	Q96AE7	0.0093477107584476
Q76I76	Q9NUU6	0.0093477107584476
Q9HB21	Q8N8L6	0.0093477107584476
P15260	283970	0.0093477107584476
Q8NG27	P23280	0.0093477107584476
Q9UBC1	Q9UJX5	0.0093477107584476
Q5NDL2	P11388	0.0093477107584476
O75165	Q13586	0.0093477107584476
Q96CX6	Q9H1A4	0.0093477107584476
Q9NVC3	Q15262	0.0093477107584476
Q05682	Q9UKS7	0.0093477107584476
Q6PK04	Q6RI45	0.0093477107584476
Q9H9L7	Q8IWS0	0.0093477107584476
Q14BN4	Q00973	0.0093477107584476
Q9C019	O94826	0.0093477107584476
Q86VW0	P0DPB6	0.0093477107584476
Q9NXH9	Q8NC69	0.0093477107584476
P61019	Q7Z7E8	0.0093477107584476
Q9Y2P4	Q9ULC3	0.0093477107584476
Q15075	Q86VZ2	0.0093477107584476
P21953	Q9P2E7	0.0093477107584476
Q9Y5H2	Q8NC42	0.0093477107584476
Q96HA8	Q7Z4W1	0.0093477107584476
Q9GZP1	Q96HY6	0.0093477107584476
Q8WUA2	Q86VZ2	0.0093477107584476
Q96PM5	Q8TDW7	0.0093477107584476
Q9BVG4	Q8NEK5	0.0093477107584476
Q9UP38	Q96TC7	0.0093477107584476
O95271	Q53EP0	0.0093477107584476
Q8N9K5	Q8IUE6	0.0093477107584476
Q8N3J3	Q9Y2R9	0.0093477107584476
Q8IXV7	O95298	0.0093477107584476
Q14814	O43149	0.0093477107584476
Q6P6B1	Q15528	0.0093477107584476
A6NDG6	O15273	0.0093477107584476
Q8IXL7	Q9P0I2	0.0093477107584476
Q6NZ36	A6NDG6	0.0093477107584476
Q96PM5	Q7L099	0.0093477107584476
O95271	Q9H6R6	0.0093477107584476
Q7Z6B0	Q8WUA2	0.0093477107584476
Q9NX62	Q9Y6X5	0.0093477107584476
Q9Y6X5	Q86XL3	0.0093477107584476
Q9H944	Q6P6B1	0.0093477107584476
Q9Y2L5	266971	0.0093477107584476
Q96FZ7	Q92558	0.0093477107584476
Q96EP0	Q01804	0.0093477107584476
P10114	Q15208	0.0093477107584476
Q9NR33	Q9H4B6	0.0093477107584476
Q96J42	P98196	0.0093477107584476
O60573	Q6P6B1	0.0093477107584476
P56749	Q5VW38	0.0093477107584476
Q8NF99	Q92599	0.0093477107584476
Q9Y5Y0	P98196	0.0093477107584476
Q9UPQ3	O14917	0.0093477107584476
Q9UHL9	Q8NHY2	0.0093477107584476
Q9HAH7	Q9Y4B5	0.0093477107584476
Q6P6B1	Q9BWU1	0.0093477107584476
Q53H54	P82664	0.0093477107584476
Q9H6U8	P98196	0.0093477107584476
Q5T2R2	Q5T440	0.0093477107584476
Q96EP0	Q9BV97	0.0093477107584476
Q86T82	Q9NPE2	0.0093477107584476
Q9NRC1	P98196	0.0093477107584476
Q8TDW0	P03928	0.0093477107584476
Q96HD1	Q96F45	0.0093477107584476
Q6DKK2	Q7L7V1	0.0093477107584476
O60493	Q9P2E7	0.0093477107584476
Q9UHG3	Q9H900	0.0093477107584476
Q9UHD9	Q6P3R8	0.0093477107584476
Q9NWR8	Q5T440	0.0093477107584476
Q13112	P13716	0.0093477107584476
Q96JB3	Q99676	0.0093477107584476
Q9Y4K1	Q7LBC6	0.0093477107584476
Q8NAF0	P19174	0.0093477107584476
Q68E01	Q12983	0.0093477107584476
Q9HBU6	Q9BVK2	0.0093477107584476
Q6NSJ5	Q86XF0	0.0093477107584476
Q9BSG0	Q86YB8	0.0093477107584476
Q6AI12	Q9UHQ1	0.0093477107584476
O15409	Q5T440	0.0093477107584476
Q9NWS8	Q8IY22	0.0093477107584476
Q9BV81	Q9NX62	0.0093477107584476
O43379	Q9H4M3	0.0093477107584476
Q68E01	P51857	0.0093477107584476
Q96IK5	Q5ZPR3	0.0093477107584476
Q8NAF0	Q9Y2K1	0.0093477107584476
54101	P0DPB6	0.0093477107584476
Q8TCT0	Q9UJX5	0.0093477107584476
Q9Y5U8	P56556	0.0093477107584476
Q8IWF6	Q9BTU6	0.0093477107584476
P55081	Q8WVJ9	0.0093477107584476
O60244	Q6P6B1	0.0093477107584476
Q6P6C2	O43761	0.0093477107584476
Q6P0N0	Q9BUE6	0.0093477107584476
Q9NW61	P04279	0.0093477107584476
Q8TF71	Q96BM9	0.0093477107584476
Q9NYW8	Q6DKK2	0.0093477107584476
Q9UDY2	Q9UI43	0.0093477107584476
P35443	Q96NB2	0.0093477107584476
P17568	P46199	0.0093477107584476
Q504Y2	Q9BVP2	0.0093477107584476
Q53H96	P52737	0.0093477107584476
Q05932	Q5T440	0.0093477107584476
P35625	P03928	0.0093477107584476
O95249	O75122	0.0093477107584476
Q96BN8	Q96DT7	0.0093477107584476
Q8IZC4	Q86U42	0.0093477107584476
Q96FZ7	O75907	0.0093477107584476
Q96FZ7	Q9UHV7	0.0093477107584476
Q5T8I3	P62847	0.0093477107584476
O14561	Q9P016	0.0093477107584476
Q8N5M4	Q9HCK1	0.0093477107584476
Q9H8Y8	Q8TDW0	0.0093477107584476
Q96NT3	P52849	0.0093477107584476
Q15119	283458	0.0093477107584476
Q9BW66	Q9GZT3	0.0093477107584476
P55851	Q6PI48	0.0093477107584476
Q6P6B1	Q6P2C8	0.0093477107584476
Q58EX2	Q9NS86	0.0093477107584476
Q6PI78	Q9NX76	0.0093477107584476
O95551	Q70CQ2	0.0093477107584476
Q02447	P62068	0.0093477107584476
Q53H96	P55851	0.0093477107584476
O95295	Q8NBE8	0.0093477107584476
P62745	Q86U28	0.0093477107584476
Q9BRV8	P40222	0.0093477107584476
Q6IQ49	Q86UU1	0.0093477107584476
Q969M1	Q9NPI6	0.0093477107584476
P34059	O14879	0.0093477107584476
P34059	P05014	0.0093477107584476
Q9UDW1	Q9Y5F7	0.0093477107584476
P51153	283970	0.0093477107584476
Q13310	Q9NZV1	0.0093477107584476
P55851	Q5VW38	0.0093477107584476
P34059	P01562	0.0093477107584476
Q9GZT8	Q15935	0.0093477107584476
Q3T906	O95136	0.0093477107584476
Q9BT67	Q9HB21	0.0093477107584476
P10114	A0JLT2	0.0093477107584476
Q9P2E7	O94886	0.0093477107584476
Q53H96	P56706	0.0093477107584476
Q6SZW1	O60333	0.0093477107584476
O75563	Q9BTD8	0.0093477107584476
Q13615	283970	0.0093477107584476
56604	P0DPB6	0.0093477107584476
Q9Y535	Q9Y3X0	0.0093477107584476
Q9HAV0	Q6PCT2	0.0093477107584476
Q8N8Q8	P49257	0.0093477107584476
Q9GZN1	Q9Y4B5	0.0093477107584476
Q9NX47	Q9NVJ2	0.0093477107584476
O43462	Q13705	0.0093477107584476
Q9Y6H3	Q9NWK9	0.0093477107584476
Q9NVJ2	Q9Y6X5	0.0093477107584476
Q8N4A0	Q3SXM5	0.0093477107584476
P02792	Q8NF99	0.0093477107584476
Q9H845	Q96SL1	0.0093477107584476
Q9HBU6	Q9HAS0	0.0093477107584476
Q96FZ7	Q9BV40	0.0093477107584476
Q6P6B1	A0JLT2	0.0093477107584476
Q9H0V1	Q13555	0.0093477107584476
O43513	Q6P6B1	0.0093477107584476
Q9Y263	P98196	0.0093477107584476
Q96IK5	Q13705	0.0093477107584476
Q96HY6	Q9Y6X5	0.0093477107584476
P51957	Q9HBU6	0.0093477107584476
Q8IWT6	Q5BJF2	0.0093477107584476
O75648	Q8IYQ7	0.0093477107584476
Q7Z4S6	O94826	0.0093477107584476
Q9NSI2	Q8NDL9	0.0093477107584476
Q8NBN3	Q8TDY8	0.0093477107584476
Q8TD30	Q9HAV0	0.0093477107584476
Q9Y678	Q99543	0.0093477107584476
Q14156	Q9Y3E2	0.0093477107584476
Q8IWU2	P54289	0.0093477107584476
Q8NDL9	P40763	0.0093477107584476
Q9NZL6	Q6PK04	0.0093477107584476
Q13395	Q96CQ1	0.0093477107584476
Q86W74	O14917	0.0093477107584476
Q8N5M1	P30260	0.0093477107584476
Q96EP0	Q8WV44	0.0093477107584476
Q8IXQ9	P84085	0.0093477107584476
Q9BUE6	Q9NQZ7	0.0093477107584476
Q8NBN3	Q96NW4	0.0093477107584476
Q8IUE6	A5D8V7	0.0093477107584476
O95136	Q9NX40	0.0093477107584476
Q93084	Q00973	0.0093477107584476
Q9H920	Q96AG4	0.0093477107584476
Q96AJ1	Q96EB6	0.0093477107584476
Q9UKJ5	Q9H2J7	0.0093477107584476
Q86UD0	283458	0.0093477107584476
Q8N5F7	Q7RTN6	0.0093477107584476
P17677	P53671	0.0093477107584476
O75925	P62070	0.0093477107584476
Q460N5	Q9NR33	0.0093477107584476
Q15172	Q9UHW5	0.0093477107584476
Q86XF0	Q7L1W4	0.0093477107584476
P07360	Q86U28	0.0093477107584476
Q9UBH0	3327	0.0093477107584476
Q5TA31	Q5VSL9	0.0093477107584476
Q9UHD9	Q8N1C3	0.0093477107584476
Q13492	Q99543	0.0093477107584476
Q96FZ7	O95402	0.0093477107584476
Q96FZ7	Q6P2C8	0.0093477107584476
Q9BW72	P23229	0.0093477107584476
Q8TDY2	Q9UHD2	0.0093477107584476
Q8N3S3	Q9UBB6	0.0093477107584476
Q9Y678	P61165	0.0093477107584476
Q8N1C3	O15270	0.0093477107584476
Q9BSF8	Q9H2J4	0.0093477107584476
P31995	P31939	0.0093477107584476
O43678	A6NFY7	0.0093477107584476
Q8IXL7	P52849	0.0093477107584476
Q2VPB7	Q9H1A4	0.0093477107584476
Q99538	Q5MNZ9	0.0093477107584476
O60244	Q8N5F7	0.0093477107584476
Q8N5F7	O76096	0.0093477107584476
Q6IN84	Q5TC12	0.0093477107584476
Q9Y5Z0	Q9NU53	0.0093477107584476
Q9HC77	Q9UFN0	0.0093477107584476
P45983	Q9NVJ2	0.0093477107584476
Q9NPH2	O95876	0.0093477107584476
Q8IVH2	Q9UFN0	0.0093477107584476
80028	Q96E52	0.0093477107584476
Q6P1Q9	P46199	0.0093477107584476
Q9ULC3	O43824	0.0093477107584476
Q9H892	Q96BI3	0.0093477107584476
O94967	Q8TBX8	0.0093477107584476
Q5RI15	Q9HB20	0.0093477107584476
P34059	Q5SZL2	0.0093477107584476
Q9NSI2	Q96L34	0.0093477107584476
Q96JJ3	266971	0.0093477107584476
Q9NY93	Q9H5L6	0.0093477107584476
Q9UGM1	Q6P6B1	0.0093477107584476
Q96D05	O94887	0.0093477107584476
Q96FZ7	Q9H204	0.0093477107584476
Q9NQC3	Q7Z6M2	0.0093477107584476
Q9UBE8	Q9BY77	0.0093477107584476
Q13310	Q8N184	0.0093477107584476
Q96K76	Q9Y366	0.0093477107584476
Q9UKJ5	P63172	0.0093477107584476
339500	Q92552	0.0093477107584476
Q96FZ7	Q9BWU1	0.0093477107584476
Q86SQ9	Q86U28	0.0093477107584476
Q9Y366	Q6DKK2	0.0093477107584476
Q9GZM5	P98196	0.0093477107584476
Q9C0C4	Q6L9W6	0.0093477107584476
Q9NPE3	Q96AJ1	0.0093477107584476
Q58EX2	Q8WXD5	0.0093477107584476
Q6UWZ7	Q13033	0.0093477107584476
Q9ULK5	Q96AJ1	0.0093477107584476
P05067	Q9Y5F7	0.0093477107584476
Q86TI2	O95825	0.0093477107584476
Q9ULD0	Q7Z4H3	0.0093477107584476
Q96BN8	Q6ZMG9	0.0093477107584476
Q5VW38	Q9NUN5	0.0093477107584476
Q9UFN0	Q9H019	0.0093477107584476
Q96NX9	Q8IUE6	0.0093477107584476
Q92600	Q9Y5J6	0.0093477107584476
Q9Y5B8	Q9BQG2	0.0093477107584476
80028	Q96BY7	0.0093477107584476
Q9UJX2	Q7L945	0.0093477107584476
Q6NS38	Q9HAS0	0.0093477107584476
Q9BXI3	P17050	0.0093477107584476
Q9BX68	P55157	0.0093477107584476
Q86TI2	Q9Y4X0	0.0093477107584476
Q9P0V3	P11117	0.0093477107584476
Q9NVN8	Q8WXA3	0.0093477107584476
Q9Y520	O00562	0.0093477107584476
Q9NWS9	Q9P0V9	0.0093477107584476
Q96FE5	Q8NC42	0.0093477107584476
Q96HJ9	Q15036	0.0093477107584476
Q9NV96	Q9UP38	0.0093477107584476
O75771	Q9NVJ2	0.0093477107584476
Q15628	Q8NG27	0.0093477107584476
Q9NPE2	Q9BR77	0.0093477107584476
Q9NVR0	Q02447	0.0093477107584476
Q6ZRV2	Q9UHQ7	0.0093477107584476
Q9NPH2	Q5VUJ9	0.0093477107584476
Q96FZ7	Q9HBM0	0.0093477107584476
P52848	Q70Z53	0.0093477107584476
Q9UBP0	P22033	0.0093477107584476
Q5MNZ6	Q5T0N5	0.0093477107584476
P22033	Q05DH4	0.0093477107584476
Q9BWU1	O14639	0.0093477107584476
Q8NEZ3	Q06609	0.0093477107584476
Q9BV19	Q8NG27	0.0093477107584476
Q16816	Q9UBB6	0.0093477107584476
Q9UKJ5	Q9H8M5	0.0093477107584476
Q6P6C2	Q6ZSI9	0.0093477107584476
Q8WXG6	Q8N3Z3	0.0093477107584476
Q03252	Q96HA4	0.0093477107584476
Q96DW6	Q5T9A4	0.0093477107584476
Q15560	Q9UQN3	0.0093477107584476
Q96T88	Q96RT8	0.0093477107584476
Q7Z3F1	Q8NC54	0.0093477107584476
Q460N5	O75808	0.0093477107584476
Q9UJX3	Q15172	0.0093477107584476
Q9C0C4	Q9UBI4	0.0093477107584476
Q16342	Q9Y6X8	0.0093477107584476
Q9UL46	O75438	0.0093477107584476
Q8TEQ0	Q8IWZ6	0.0093477107584476
Q9NX62	Q96A57	0.0093477107584476
Q86YB8	Q8N4A0	0.0093477107584476
Q6ZRQ5	Q96A54	0.0093477107584476
Q9UPN6	P54289	0.0093477107584476
Q6PIJ6	Q96GC5	0.0093477107584476
Q8WXA3	A6NJ78	0.0093477107584476
O60343	Q6ZN18	0.0093477107584476
Q9UJX2	Q9Y2K1	0.0093477107584476
Q9C0A6	Q9NRC1	0.0093477107584476
Q9NWM8	Q92611	0.0093477107584476
Q96CN4	Q9P0I2	0.0093477107584476
Q07283	Q9NVJ2	0.0093477107584476
O14512	O15160	0.0093477107584476
O43149	Q8TBZ8	0.0093477107584476
Q9BTU6	Q969Z4	0.0093477107584476
Q8NAF0	Q9BRK4	0.0093477107584476
Q9HDC5	Q9UHQ7	0.0093477107584476
O75122	Q96H22	0.0093477107584476
Q96FZ7	Q9NPG1	0.0093477107584476
Q13459	Q9Y5F7	0.0093477107584476
Q7Z6M2	Q9BVK6	0.0093477107584476
O95136	Q9HD23	0.0093477107584476
Q96KR6	Q9BXS9	0.0093477107584476
Q5VW38	728013	0.0093477107584476
Q9BX68	Q9Y592	0.0093477107584476
Q9NXH9	Q96HP4	0.0093477107584476
Q9HBM1	P30260	0.0093477107584476
P56199	Q8NC42	0.0093477107584476
O95672	Q13705	0.0093477107584476
Q9Y5K8	Q6QNY1	0.0093477107584476
Q8N6S5	Q68DK2	0.0093477107584476
Q9C0C4	Q5M7Z0	0.0093477107584476
Q96DP5	Q93009	0.0093477107584476
O94830	Q9HAS0	0.0093477107584476
Q02078	O43149	0.0093477107584476
Q8TDY8	Q9NVJ2	0.0093477107584476
P34059	P09914	0.0093477107584476
Q08J23	Q96HP4	0.0093477107584476
Q8IWA4	Q9NVJ2	0.0093477107584476
Q3T906	Q0JRZ9	0.0093477107584476
Q96JB5	Q9BPY3	0.0093477107584476
P0CG48	Q5VW38	0.0093477107584476
P48551	P34059	0.0093477107584476
Q8TCG2	P08648	0.0093477107584476
P34059	P01570	0.0093477107584476
Q9UHL3	Q9BXS6	0.0093477107584476
P0DJD1	Q70UQ0	0.0093477107584476
Q9P0V9	Q92628	0.0093477107584476
Q6YN16	Q4G0I0	0.0093477107584476
P30047	Q8WTS6	0.0093477107584476
Q9UKJ5	Q8WUH6	0.0093477107584476
Q6VN20	Q86WN1	0.0093477107584476
Q9C0C4	P41732	0.0093477107584476
Q9NZN4	Q9BQQ3	0.0093477107584476
O43678	Q96FB5	0.0093477107584476
Q13586	Q96IK5	0.0093477107584476
Q9NTJ5	Q68DK2	0.0093477107584476
O75052	Q08043	0.0093477107584476
Q8TDZ2	P0CG38	0.0093477107584476
Q643R3	Q9NYV6	0.0093477107584476
Q9UFN0	Q99719	0.0093477107584476
Q8N4L2	P11388	0.0093477107584476
Q8N1C3	Q9UMX0	0.0093477107584476
Q9NRJ7	Q9NVJ2	0.0093477107584476
Q8IYS0	Q96IK5	0.0093477107584476
Q9P0U4	O95551	0.0093477107584476
P56749	Q9UNQ2	0.0093477107584476
Q8WVC6	Q8IYB1	0.0093477107584476
Q96A73	O75153	0.0093477107584476
Q9Y343	Q8N5M4	0.0093477107584476
Q9NWQ8	Q8IWZ8	0.0093477107584476
Q9UHG3	Q9ULQ1	0.0093477107584476
Q9BWJ5	Q8N184	0.0093477107584476
Q10713	Q02078	0.0093477107584476
Q8IZJ1	Q9BVK2	0.0093477107584476
Q9GZT3	Q9UBI4	0.0093477107584476
Q14681	Q92599	0.0093477107584476
Q96A44	O15160	0.0093477107584476
Q9NX62	Q9HCL2	0.0093477107584476
P11277	Q9ULW8	0.0093477107584476
Q8IVH2	P14373	0.0093477107584476
O00231	Q9NZV1	0.0093477107584476
P37840	Q86WK6	0.0093477107584476
P43243	Q5SRE7	0.0093477107584476
O43678	Q9NZV1	0.0093477107584476
Q9BXS4	Q86W47	0.0093477107584476
Q8N3Z3	O95298	0.0093477107584476
P09327	Q6IA86	0.0093477107584476
P00395	Q8TDW0	0.0093477107584476
Q9H583	Q9H892	0.0093477107584476
Q6UW63	Q99999	0.0093477107584476
P98196	Q8TCT6	0.0093477107584476
Q9NQX7	Q9H892	0.0093477107584476
Q9P218	Q86U28	0.0093477107584476
Q86XP1	P52306	0.0093477107584476
Q86U44	Q8TDW7	0.0093477107584476
Q5VUB5	Q9NVJ2	0.0093477107584476
Q9UDY2	Q9GZS1	0.0093477107584476
Q6ZXV5	Q9Y5F7	0.0093477107584476
Q9UH03	Q9UFN0	0.0093477107584476
Q96DX7	O60749	0.0093477107584476
Q9Y5G1	Q9NVJ2	0.0093477107584476
Q9UPQ3	Q9Y4B5	0.0093477107584476
Q9NWV4	O14662	0.0093477107584476
Q96HI0	Q9Y2I6	0.0093477107584476
Q9Y5G0	Q9NVJ2	0.0093477107584476
Q9NZB8	Q6ZWJ1	0.0093477107584476
Q8N9U0	O75909	0.0093477107584476
Q9H6F2	P84085	0.0093477107584476
Q8N5Z0	P17050	0.0093477107584476
Q9H7F0	Q9BXS9	0.0093477107584476
Q9NSI2	Q9NWY4	0.0093477107584476
Q8WVD3	Q9UJX5	0.0093477107584476
Q13867	Q9Y3E2	0.0093477107584476
Q08945	56604	0.0093477107584476
Q8TE68	730211	0.0093477107584476
P08648	Q14696	0.0093477107584476
O75563	Q9P0V9	0.0093477107584476
Q8NBN3	P58335	0.0093477107584476
Q9P2R3	Q9ULI3	0.0093477107584476
P20337	Q9NZ53	0.0093477107584476
Q14BN4	Q5TA31	0.0093477107584476
Q14703	Q7L1W4	0.0093477107584476
P11387	Q6ZMS4	0.0093477107584476
Q6UXM1	Q6UW02	0.0093477107584476
Q13207	Q8NG27	0.0093477107584476
Q9H8Y8	Q9H2S9	0.0093477107584476
P20810	Q6P6C2	0.0093477107584476
Q8IYL2	Q96RF0	0.0093477107584476
Q8TCT0	O60704	0.0093477107584476
Q9UPM9	Q9BVK2	0.0093477107584476
Q9HCM9	P68133	0.0093477107584476
P14373	Q8IZ02	0.0093477107584476
Q9NTN9	Q9BUE6	0.0093477107584476
P79522	Q9HCG8	0.0093477107584476
Q9NV79	Q5VUG0	0.0093477107584476
O43678	Q8IUI8	0.0093477107584476
Q9NX04	O75153	0.0093477107584476
Q06413	Q10713	0.0093477107584476
Q9H204	Q6P6B1	0.0093477107584476
Q9BU02	Q96CW6	0.0093477107584476
Q9NUP1	Q9P2K3	0.0093477107584476
Q9H0V1	Q9BZH6	0.0093477107584476
Q86W50	O15270	0.0093477107584476
P47928	Q96HI0	0.0093477107584476
Q9Y547	Q9HD67	0.0093477107584476
Q86XS8	P34925	0.0093477107584476
Q86UX7	A6NDG6	0.0093477107584476
O00159	P35443	0.0093477107584476
Q8TDY8	Q9BTV4	0.0093477107584476
Q71SY5	Q6P6B1	0.0093477107584476
Q14790	Q96HY6	0.0093477107584476
P40222	P05496	0.0093477107584476
O75911	Q9NVJ2	0.0093477107584476
O75771	266971	0.0093477107584476
P60568	P49257	0.0093477107584476
Q10713	Q14814	0.0093477107584476
O60343	55747	0.0093477107584476
80028	Q96LA8	0.0093477107584476
Q6DKK2	Q9Y2K1	0.0093477107584476
Q13733	Q07864	0.0093477107584476
O43286	P42858	0.0093477107584476
Q96ND0	Q5R3I4	0.0093477107584476
Q96EP0	Q96G25	0.0093477107584476
Q96ND0	Q8N7X4	0.0093477107584476
Q92551	Q9BY77	0.0093477107584476
Q9NSI2	Q9H3H9	0.0093477107584476
Q5BVD1	O60493	0.0093477107584476
Q00341	Q8NDL9	0.0093477107584476
Q8N3E9	Q7L945	0.0093477107584476
Q9BZF1	Q8N0V3	0.0093477107584476
Q96ND0	Q9NX09	0.0093477107584476
Q8TDX7	Q9UJ04	0.0093477107584476
Q8NFY9	Q14692	0.0093477107584476
Q86WT6	P82912	0.0093477107584476
Q9BSG0	Q9BY77	0.0093477107584476
Q12946	Q15262	0.0093477107584476
Q8TDX7	Q9UNK9	0.0093477107584476
Q96ND0	P56749	0.0093477107584476
Q7L0J3	Q9H3H9	0.0093477107584476
Q8IWS0	Q9BV29	0.0093477107584476
Q96P16	Q96G25	0.0093477107584476
Q6PGQ7	Q96JI7	0.0093477107584476
Q8N3E9	O43791	0.0093477107584476
Q96NT5	P0C0L4	0.0093477107584476
Q9Y4K0	Q8WWB7	0.0093477107584476
O00442	Q96DA6	0.0093477107584476
Q7L3V2	Q14254	0.0093477107584476
Q96ND0	Q9BPU9	0.0093477107584476
P26885	Q96RD7	0.0093477107584476
P35916	Q9Y5G4	0.0093477107584476
Q9NVJ2	Q5T2T1	0.0093477107584476
O15228	Q5VST9	0.0093477107584476
P50336	Q86Y37	0.0093477107584476
Q6IQ49	Q9BYL1	0.0093477107584476
Q5BVD1	Q96JB5	0.0093477107584476
Q96ND0	Q86UX7	0.0093477107584476
Q96NT5	P20336	0.0093477107584476
Q7L8S5	P49257	0.0093477107584476
Q68D10	Q96AJ1	0.0093477107584476
P50148	P00846	0.0093477107584476
Q96JQ0	Q53EU6	0.0093477107584476
P53609	P49841	0.0093477107584476
Q9BZF1	Q9HCL2	0.0093477107584476
P19440	Q15006	0.0093477107584476
Q8N3E9	Q96A47	0.0093477107584476
Q96ND0	Q969M1	0.0093477107584476
P14635	Q96Q05	0.0093477107584476
P04440	Q86UP0	0.0093477107584476
Q9BVL4	Q13136	0.0093477107584476
Q8WXG6	Q9BXI3	0.0093477107584476
Q9GZT4	Q8TER5	0.0093477107584476
Q96EK9	Q16762	0.0093477107584476
Q95460	Q9H892	0.0093477107584476
Q9BTE3	Q15047	0.0093477107584476
Q9H9A6	Q15599	0.0093477107584476
Q96FZ7	Q96G25	0.0093477107584476
P35625	Q12946	0.0093477107584476
Q8TDX7	Q9BV35	0.0093477107584476
Q75QN2	Q9H4B7	0.0093477107584476
Q96K19	O95672	0.0093477107584476
Q9UKN8	Q8NG08	0.0093477107584476
P02751	P17509	0.0093477107584476
O60493	Q9H9A6	0.0093477107584476
Q7L8S5	Q15904	0.0093477107584476
Q96ND0	Q9NRH3	0.0093477107584476
P48058	Q9H0X4	0.0093477107584476
Q4VC31	P31267	0.0093477107584476
Q8TDX7	Q96AG3	0.0093477107584476
Q6PID6	P21802	0.0093477107584476
P26885	P28068	0.0093477107584476
Q8TCW7	P35998	0.0093477107584476
Q16880	P06340	0.0093477107584476
O00400	P06340	0.0093477107584476
Q15021	Q9BXI3	0.0093477107584476
P78356	Q9BUE6	0.0093477107584476
O75530	P49356	0.0093477107584476
Q4VC31	P20393	0.0093477107584476
Q06136	Q96D96	0.0093477107584476
P78329	Q8TAT6	0.0093477107584476
Q8N3E9	Q9Y5P8	0.0093477107584476
Q9UHI8	Q5VST9	0.0093477107584476
Q9H8Y8	Q6P4E1	0.0093477107584476
Q4VC31	P28698	0.0093477107584476
Q96D98	Q8WTS6	0.0093477107584476
P51665	Q8TCW7	0.0093477107584476
Q5JS37	P28068	0.0093477107584476
Q9BZF1	Q8IVJ1	0.0093477107584476
Q4VC31	Q14005	0.0093477107584476
P55789	Q96DT6	0.0093477107584476
O00231	Q8TCW7	0.0093477107584476
Q96ND0	Q9P2K1	0.0093477107584476
P04150	O60245	0.0093477107584476
Q5U5X0	P26885	0.0093477107584476
P04440	Q969E2	0.0093477107584476
Q8IWT3	Q96CP2	0.0093477107584476
Q8N3E9	Q9H1A4	0.0093477107584476
Q4VC31	O14782	0.0093477107584476
Q7L3B6	P04637	0.0093477107584476
Q14332	Q9NW38	0.0093477107584476
Q4VC31	Q86UC2	0.0093477107584476
Q9H892	Q96ES6	0.0093477107584476
Q8WWM9	Q9Y2Q9	0.0093477107584476
Q12946	Q96JB5	0.0093477107584476
Q8WXA3	Q8TAD4	0.0093477107584476
Q14703	P06340	0.0093477107584476
Q7Z2K8	P43626	0.0093477107584476
Q9UHY8	Q8IYQ7	0.0093477107584476
O95271	Q9BXX0	0.0093477107584476
P26885	Q52LR7	0.0093477107584476
O60507	Q9C0E8	0.0093477107584476
Q4VC31	O15066	0.0093477107584476
Q4VC31	Q86YJ5	0.0093477107584476
O94900	Q8WTS6	0.0093477107584476
P53803	Q96G25	0.0093477107584476
Q4VC31	A1L020	0.0093477107584476
Q86TL0	Q9NP73	0.0093477107584476
P01911	Q9H892	0.0093477107584476
Q8IYQ7	Q8N8A2	0.0093477107584476
Q4VC31	Q9UDV6	0.0093477107584476
Q9NX24	O95140	0.0093477107584476
O75164	Q8IYQ7	0.0093477107584476
Q4VC31	O95416	0.0093477107584476
Q96ND0	P49184	0.0093477107584476
Q9NRZ9	Q8NI22	0.0093477107584476
Q9Y3P4	P26885	0.0093477107584476
Q9C0E8	Q7L8W6	0.0093477107584476
P61960	Q6IQ23	0.0093477107584476
Q8IYQ7	Q14151	0.0093477107584476
O75165	Q8TDX7	0.0093477107584476
O00232	Q8TCW7	0.0093477107584476
Q9UNM6	Q8TCW7	0.0093477107584476
P26885	P06340	0.0093477107584476
Q9NP73	Q9BWT6	0.0093477107584476
Q9BTE3	O43739	0.0093477107584476
Q99418	Q9BTE3	0.0093477107584476
Q9BTE3	Q15438	0.0093477107584476
Q8WXG6	Q5VST9	0.0093477107584476
Q8TCW7	P62333	0.0093477107584476
Q14999	Q8IYQ7	0.0093477107584476
Q9BXB5	Q9Y520	0.0093477107584476
P04440	Q9C019	0.0093477107584476
Q96A47	Q96G25	0.0093477107584476
Q9BW72	O60462	0.0093477107584476
P26885	Q7L1W4	0.0093477107584476
O60343	Q9BWT6	0.0093477107584476
P26885	P01106	0.0093477107584476
P55084	A6NGE4	0.0093477107584476
P35916	Q9Y5F7	0.0093477107584476
P59190	P04440	0.0093477107584476
Q4VC44	Q13501	0.0093477107584476
Q86YD1	P04150	0.0093477107584476
Q9BRT3	O43290	0.0093477107584476
Q63HQ2	P04637	0.0093477107584476
Q63HQ2	O60343	0.0093477107584476
Q9H649	P35916	0.0093477107584476
Q6JQN1	Q8TDX7	0.0093477107584476
Q6BDS2	P49356	0.0093477107584476
P52594	Q15262	0.0093477107584476
Q96Q07	Q8IXM2	0.0093477107584476
P19440	P56556	0.0093477107584476
Q4VC31	Q9NQS7	0.0093477107584476
Q8WVC6	Q9BSA4	0.0093477107584476
P26885	Q8WZA9	0.0093477107584476
Q8WXA3	Q96GC9	0.0093477107584476
Q02447	P26885	0.0093477107584476
Q00341	Q86VI4	0.0093477107584476
P26885	O75529	0.0093477107584476
Q14192	Q9H0H5	0.0093477107584476
Q4VC31	P62324	0.0093477107584476
O94761	Q9BYG5	0.0093477107584476
Q5VU43	Q9H4H8	0.0093477107584476
A5PL33	Q9NWH9	0.0093477107584476
P26885	Q6GMV3	0.0093477107584476
P26885	O15116	0.0093477107584476
P26885	Q96BJ3	0.0093477107584476
Q9H6E4	Q9H0I9	0.0093477107584476
Q9Y5S2	Q96A19	0.0093477107584476
O00159	A6NGE4	0.0093477107584476
Q96JJ3	P35916	0.0093477107584476
Q8IWS0	Q15038	0.0093477107584476
Q14BN4	P28068	0.0093477107584476
Q8N3E9	Q96H79	0.0093477107584476
Q96GZ6	P26885	0.0093477107584476
P26885	Q96L91	0.0093477107584476
P26885	Q9ULP9	0.0093477107584476
Q9HAF1	P26885	0.0093477107584476
Q92896	P0C7P0	0.0093477107584476
Q6PEV8	P02792	0.0093477107584476
Q96ND0	P19438	0.0093477107584476
Q8TCU4	Q08AG7	0.0093477107584476
Q9NRZ9	Q96K49	0.0093477107584476
Q3V6T2	Q96RK4	0.0093477107584476
Q8WXA3	Q8TCT7	0.0093477107584476
Q96SL1	Q8NAT1	0.0093477107584476
Q7Z6K3	Q14315	0.0093477107584476
P26885	Q05BQ5	0.0093477107584476
P26885	Q9NXR8	0.0093477107584476
P26885	P14859	0.0093477107584476
Q96BN8	Q9BRX8	0.0093477107584476
P35916	Q9H9Y4	0.0093477107584476
P26885	Q9UL01	0.0093477107584476
Q8NC06	Q9BZF1	0.0093477107584476
Q9H6X5	Q03252	0.0093477107584476
Q03933	P47755	0.0093477107584476
P04150	Q5TA45	0.0093477107584476
Q96H78	Q3SXM5	0.0093477107584476
Q4VC44	P06899	0.0093477107584476
Q86XS8	P20036	0.0093477107584476
Q8IY22	Q8TAT6	0.0093477107584476
P83110	Q9BY77	0.0093477107584476
Q15035	Q9NQX7	0.0093477107584476
Q8WZA9	Q6ZT12	0.0093477107584476
Q8TF40	Q8IWS0	0.0093477107584476
Q9BXI3	Q96P70	0.0093477107584476
Q9NR77	P42858	0.0093477107584476
P35916	Q9BZR6	0.0093477107584476
O15027	Q86Y37	0.0093477107584476
P15291	Q9P2E7	0.0093477107584476
Q92538	Q9BT30	0.0093477107584476
Q8TCS8	Q96B36	0.0093477107584476
Q96A19	Q15052	0.0093477107584476
P33402	O00159	0.0093477107584476
P29992	P58004	0.0093477107584476
Q8WVC6	Q15035	0.0093477107584476
P02751	Q9UDV7	0.0093477107584476
Q14145	Q9BSY4	0.0093477107584476
O94925	Q08397	0.0093477107584476
Q9ULT8	Q6P4F2	0.0093477107584476
P29992	Q86WH2	0.0093477107584476
P26885	P09958	0.0093477107584476
Q96IK5	P42858	0.0093477107584476
Q9BXX0	Q16864	0.0093477107584476
Q9H461	Q9C0E8	0.0093477107584476
P98196	Q8WY22	0.0093477107584476
Q96AY2	P0DPB6	0.0093477107584476
P35916	Q8NCM8	0.0093477107584476
Q8TAT6	Q969S0	0.0093477107584476
Q8NG11	Q9BPW8	0.0093477107584476
Q96SL1	P17302	0.0093477107584476
Q96DT6	Q3KQU3	0.0093477107584476
P06340	O94832	0.0093477107584476
80028	Q8IXK2	0.0093477107584476
P42345	Q9BTU6	0.0093477107584476
Q8N684	O15389	0.0093477107584476
Q96JH8	Q8WXG6	0.0093477107584476
Q9NRZ9	Q71RG4	0.0093477107584476
Q8WZA9	P36405	0.0093477107584476
Q9H5K3	O95067	0.0093477107584476
Q8N3E9	Q13829	0.0093477107584476
Q9NWU2	P55160	0.0093477107584476
P26885	P51674	0.0093477107584476
P26885	P27540	0.0093477107584476
Q9H4A3	Q8WWB7	0.0093477107584476
Q9BUZ4	P49356	0.0093477107584476
P26885	Q9Y244	0.0093477107584476
Q8WXA3	P18031	0.0093477107584476
Q9H2H9	Q969S0	0.0093477107584476
P50479	Q9H2H9	0.0093477107584476
Q96S44	O00189	0.0093477107584476
O95714	Q9NWH9	0.0093477107584476
Q9UJX2	Q9H7X3	0.0093477107584476
P53602	Q9UJ14	0.0093477107584476
P98196	Q96ES6	0.0093477107584476
O94925	P10075	0.0093477107584476
A6NFN3	Q96JB5	0.0093477107584476
P26885	Q9NT62	0.0093477107584476
Q58EX2	A6NFN3	0.0093477107584476
Q5FWF4	Q13705	0.0093477107584476
Q96AQ6	Q8TER5	0.0093477107584476
Q8TDX7	Q96NW4	0.0093477107584476
Q9NRZ9	Q8TD43	0.0093477107584476
Q8N4J0	Q01804	0.0093477107584476
P35916	Q14667	0.0093477107584476
O94925	Q92686	0.0093477107584476
O75694	Q6P4F2	0.0093477107584476
Q96GM8	Q96AJ1	0.0093477107584476
Q6UWH6	Q9NWW5	0.0093477107584476
Q96FJ2	O15079	0.0093477107584476
P26885	Q92686	0.0093477107584476
P26885	Q8WUX2	0.0093477107584476
Q8WUH6	Q9BSY4	0.0093477107584476
Q8IXK2	Q9H1Z9	0.0093477107584476
Q9UP38	Q8WY22	0.0093477107584476
P52849	Q9H7X3	0.0093477107584476
P26885	Q96HD1	0.0093477107584476
P56937	Q14332	0.0093477107584476
Q6P6B1	Q96G25	0.0093477107584476
Q53H54	P29992	0.0093477107584476
Q5JS37	Q562E7	0.0093477107584476
Q9NRZ9	O95202	0.0093477107584476
Q6ZN55	Q6WRX3	0.0093477107584476
Q9NZC3	Q14332	0.0093477107584476
Q92896	P05015	0.0093477107584476
Q9NRZ9	Q4KMG0	0.0093477107584476
Q2KHM9	O95772	0.0093477107584476
Q14315	P55316	0.0093477107584476
Q96P70	Q15052	0.0093477107584476
Q96BW1	Q6AI12	0.0093477107584476
Q8WXG6	Q9NUB1	0.0093477107584476
Q4VC31	P06746	0.0093477107584476
Q8NA75	O15270	0.0093477107584476
Q9NRZ9	Q9H553	0.0093477107584476
Q9HD23	Q4G0I0	0.0093477107584476
O00391	Q9H6Y7	0.0093477107584476
Q9BUR4	Q9NUA8	0.0093477107584476
Q8TD16	Q8NBE8	0.0093477107584476
Q9NWV4	A2RRP1	0.0093477107584476
Q9Y421	Q99418	0.0093477107584476
Q96DW6	Q8NC54	0.0093477107584476
Q9UFN0	Q9P0V9	0.0093477107584476
Q14332	Q9NRP0	0.0093477107584476
P02751	Q03393	0.0093477107584476
Q96BN8	Q15004	0.0093477107584476
O95772	O00562	0.0093477107584476
Q96I36	O95772	0.0093477107584476
Q8TDW0	Q6N075	0.0093477107584476
P81877	Q96G25	0.0093477107584476
Q14332	Q9H672	0.0093477107584476
Q6ZRQ5	Q6P444	0.0093477107584476
P51693	Q96ND0	0.0093477107584476
Q96I59	Q8WXA3	0.0093477107584476
Q9BRT8	P55316	0.0093477107584476
P02751	Q9UDV6	0.0093477107584476
Q9BX68	P04233	0.0093477107584476
Q9NZH8	Q13451	0.0093477107584476
Q15035	O95772	0.0093477107584476
Q8TDB4	Q9BSY4	0.0093477107584476
Q15004	Q8TDW0	0.0093477107584476
P35916	Q9BVV6	0.0093477107584476
O00400	Q6UWH6	0.0093477107584476
Q5VUJ9	O15160	0.0093477107584476
P56749	Q8WUH6	0.0093477107584476
Q96FJ2	Q14005	0.0093477107584476
Q6P4E1	Q96A19	0.0093477107584476
Q8IWB1	Q8TDW0	0.0093477107584476
Q9NRZ9	Q9UHW9	0.0093477107584476
Q4VC31	Q8IX07	0.0093477107584476
Q5TB30	Q13705	0.0093477107584476
Q9NRZ9	Q96CQ1	0.0093477107584476
P35916	Q63HK5	0.0093477107584476
Q6UWH6	Q9NQX7	0.0093477107584476
Q96Q07	Q8TD16	0.0093477107584476
O14756	Q9NXE4	0.0093477107584476
P26885	Q9NUB1	0.0093477107584476
Q9BSG0	Q5SW79	0.0093477107584476
Q9H0X4	P50479	0.0093477107584476
P0DJD1	Q96P70	0.0093477107584476
Q9BSA4	O95772	0.0093477107584476
Q9NY64	Q14332	0.0093477107584476
Q12983	Q96P70	0.0093477107584476
O75044	Q96Q07	0.0093477107584476
100528064	P00568	0.0093477107584476
Q6PI78	Q8WY22	0.0093477107584476
Q8NAF0	Q06190	0.0093477107584476
Q9HBW1	Q9UHI8	0.0093477107584476
Q8TCG2	P04150	0.0093477107584476
Q9UBS8	P82933	0.0093477107584476
Q9H211	266971	0.0093477107584476
Q9H1B5	Q4G0I0	0.0093477107584476
Q5VZI3	O15228	0.0093477107584476
Q9UJT0	Q6YP21	0.0093477107584476
Q53GQ0	A8MZ36	0.0093477107584476
Q8WVC0	Q9NZ71	0.0093477107584476
Q6PL24	Q8NHS3	0.0093477107584476
Q6ZRV2	Q05BV3	0.0093477107584476
Q86UP3	Q8TCN5	0.0093477107584476
Q9BUE6	Q4G0X4	0.0093477107584476
Q9UL46	Q7Z7B1	0.0093477107584476
Q6P6C2	Q9BU70	0.0093477107584476
P63027	Q4G0I0	0.0093477107584476
Q96FJ2	Q96N64	0.0093477107584476
Q6P6B1	O95402	0.0093477107584476
Q9NVC6	Q6P6B1	0.0093477107584476
P55851	Q08J23	0.0093477107584476
Q86U44	A4D1P6	0.0093477107584476
Q9NR33	Q92628	0.0093477107584476
Q9UMR5	Q9NR33	0.0093477107584476
Q9Y388	Q9BW71	0.0093477107584476
Q9NSI2	Q504Y2	0.0093477107584476
Q9ULK4	Q6P6B1	0.0093477107584476
Q5VW38	Q9NX09	0.0093477107584476
Q9UKS7	P52294	0.0093477107584476
P31995	P62072	0.0093477107584476
Q8N394	Q9NWK9	0.0093477107584476
P55327	Q96L73	0.0093477107584476
Q8NAF0	Q9UPQ7	0.0093477107584476
Q96QU8	Q8WVI0	0.0093477107584476
O75911	Q6P6B1	0.0093477107584476
Q2M1P5	Q969J3	0.0093477107584476
Q96NT3	Q86XF0	0.0093477107584476
Q9NX62	Q9ULC3	0.0093477107584476
O60462	Q8NC44	0.0093477107584476
Q9HAW0	P49458	0.0093477107584476
Q8N8Q8	Q15904	0.0093477107584476
P14635	Q5T3J3	0.0093477107584476
Q9H0D6	Q8N184	0.0093477107584476
P46063	Q13033	0.0093477107584476
Q8WUK0	Q9Y5F7	0.0093477107584476
Q9UJX2	Q9H081	0.0093477107584476
Q86WK6	Q9H4F1	0.0093477107584476
Q969S9	Q9HBG6	0.0093477107584476
O00159	Q99726	0.0093477107584476
Q96FB5	Q6YP21	0.0093477107584476
Q6DKK2	Q5T5X7	0.0093477107584476
Q8TC07	Q9H892	0.0093477107584476
Q5VUM1	Q86U28	0.0093477107584476
Q15172	Q6P6B1	0.0093477107584476
Q96LZ7	O43909	0.0093477107584476
Q9NRD5	Q8TD16	0.0093477107584476
Q8NC44	Q13705	0.0093477107584476
Q9NVR0	P17677	0.0093477107584476
Q14865	Q70EL1	0.0093477107584476
Q9UKK6	Q16342	0.0093477107584476
O95825	Q01804	0.0093477107584476
Q6P6B1	Q14008	0.0093477107584476
Q8NEC7	Q96AQ6	0.0093477107584476
P40222	Q96ER9	0.0093477107584476
Q9BTE6	P40222	0.0093477107584476
O14929	A9UHW6	0.0093477107584476
Q9Y5K8	Q9BXX0	0.0093477107584476
Q15172	Q7RTS9	0.0093477107584476
Q9H5N1	Q9UPW6	0.0093477107584476
O14727	Q6UVJ0	0.0093477107584476
Q504Y2	Q8N5N7	0.0093477107584476
Q9BRT2	Q8TDW0	0.0093477107584476
P09038	O75822	0.0093477107584476
Q8WWB7	Q9H019	0.0093477107584476
O43303	Q496Y0	0.0093477107584476
Q9BV38	Q8WWM9	0.0093477107584476
Q9UIQ6	P06340	0.0093477107584476
Q14691	Q8N567	0.0093477107584476
Q4VC31	P78543	0.0093477107584476
Q14145	Q969M1	0.0093477107584476
Q8NBN7	Q9ULC3	0.0093477107584476
Q8N5M1	P26885	0.0093477107584476
Q92876	P49840	0.0093477107584476
Q86WT6	P31949	0.0093477107584476
Q8NBN7	Q9HBU6	0.0093477107584476
Q6PI98	Q8NBE8	0.0093477107584476
P04440	Q8TDY8	0.0093477107584476
Q6T4P5	P26885	0.0093477107584476
Q4VC31	O15273	0.0093477107584476
Q9BSG0	Q16864	0.0093477107584476
Q8TDX7	Q05823	0.0093477107584476
Q92896	P05014	0.0093477107584476
Q92896	Q9Y5F0	0.0093477107584476
P48507	Q8N9N8	0.0093477107584476
Q92953	Q8N2G8	0.0093477107584476
O75052	Q96AJ9	0.0093477107584476
Q8WXA3	Q15631	0.0093477107584476
Q14332	Q16563	0.0093477107584476
Q96BN8	O75352	0.0093477107584476
Q7Z6M4	Q14203	0.0093477107584476
Q96IG2	Q9NRZ9	0.0093477107584476
Q92896	Q9Y5F1	0.0093477107584476
Q06455	Q96Q07	0.0093477107584476
Q96IG2	Q8N2G8	0.0093477107584476
Q96KC2	Q68CP4	0.0093477107584476
P02751	O14786	0.0093477107584476
P51654	Q96JB5	0.0093477107584476
P36405	P52790	0.0093477107584476
P04440	Q9Y5E3	0.0093477107584476
Q9Y5U9	P04440	0.0093477107584476
Q12946	Q9BRN9	0.0093477107584476
Q4VC31	Q969T3	0.0093477107584476
Q16342	P10071	0.0093477107584476
P35916	P55851	0.0093477107584476
Q96SU4	Q9UI09	0.0093477107584476
Q8N3E9	Q9UJX5	0.0093477107584476
O43299	Q6YN16	0.0093477107584476
Q4VC31	Q96C74	0.0093477107584476
Q96BS2	Q8WY22	0.0093477107584476
P17275	Q8N3E9	0.0093477107584476
P26885	O95456	0.0093477107584476
Q8TDX7	Q86VW0	0.0093477107584476
Q05932	Q9UFN0	0.0093477107584476
Q15788	P49356	0.0093477107584476
Q8N3E9	Q8IZ73	0.0093477107584476
P55084	P19440	0.0093477107584476
O75563	Q9BRX9	0.0093477107584476
Q9Y463	Q9BUE6	0.0093477107584476
Q8N3E9	Q9UKT8	0.0093477107584476
P26885	Q9BUP0	0.0093477107584476
P56749	Q9H2H9	0.0093477107584476
O75563	Q6Q0C0	0.0093477107584476
Q8N3E9	Q9Y3X0	0.0093477107584476
O95271	Q9NUE0	0.0093477107584476
Q9BRK4	Q8IUF8	0.0093477107584476
Q9C026	Q9UM22	0.0093477107584476
Q4VC31	Q8IYB5	0.0093477107584476
O15503	P04440	0.0093477107584476
Q5TB30	Q3SXM5	0.0093477107584476
P26885	Q9H2F5	0.0093477107584476
Q9H7D7	Q86U90	0.0093477107584476
Q8TCW7	Q15008	0.0093477107584476
Q96ND0	P32019	0.0093477107584476
P56182	P49354	0.0093477107584476
Q7Z6M4	Q5T440	0.0093477107584476
P50148	Q9H6X5	0.0093477107584476
P50148	O75061	0.0093477107584476
Q04756	P52306	0.0093477107584476
Q8N684	O14662	0.0093477107584476
Q9H4B7	O14786	0.0093477107584476
P50148	Q8WZA0	0.0093477107584476
Q4VC31	Q9NP95	0.0093477107584476
Q8IWS0	Q9H9J4	0.0093477107584476
Q96BR6	O94925	0.0093477107584476
Q92562	Q9C0E8	0.0093477107584476
Q14332	Q9HCL2	0.0093477107584476
Q9NXE4	P19440	0.0093477107584476
Q9H825	O94925	0.0093477107584476
440519	Q53F19	0.0093477107584476
Q96SB3	O95837	0.0093477107584476
O75694	Q5VUJ9	0.0093477107584476
Q6P444	Q96QU8	0.0093477107584476
Q9H9D4	O94925	0.0093477107584476
Q68CP4	Q93084	0.0093477107584476
Q9ULM0	O75487	0.0093477107584476
Q9BZF1	Q86XT9	0.0093477107584476
Q9BWW4	Q96G25	0.0093477107584476
Q68CP4	Q9BVK6	0.0093477107584476
Q9H1J7	O95772	0.0093477107584476
Q96EK9	O75695	0.0093477107584476
Q9BSG0	Q13615	0.0093477107584476
Q8N684	Q17R89	0.0093477107584476
Q86WK6	Q96DA6	0.0093477107584476
Q13308	P48058	0.0093477107584476
Q13243	Q86VQ1	0.0093477107584476
Q8N684	Q8TF40	0.0093477107584476
Q15036	Q96DA6	0.0093477107584476
Q8N3E9	P55196	0.0093477107584476
P0C7P0	Q14332	0.0093477107584476
P82094	Q96Q07	0.0093477107584476
F2Z333	Q7Z4L5	0.0093477107584476
Q96ND0	O14713	0.0093477107584476
Q9C0C4	Q96QE2	0.0093477107584476
P50148	O00189	0.0093477107584476
Q86UW7	P53992	0.0093477107584476
P35916	Q6PJ21	0.0093477107584476
Q4G0X4	P49356	0.0093477107584476
Q9NRZ9	Q9NRP0	0.0093477107584476
P42858	Q9NQZ7	0.0093477107584476
P55316	Q8NG27	0.0093477107584476
Q70JA7	Q14332	0.0093477107584476
P02751	Q9UBX8	0.0093477107584476
Q5JZY3	Q96FJ2	0.0093477107584476
Q14832	P84103	0.0093477107584476
O75387	Q8N2G8	0.0093477107584476
Q9H0X4	Q9C0B2	0.0093477107584476
Q14332	Q8IVJ1	0.0093477107584476
Q7Z6M4	Q5TC12	0.0093477107584476
P35916	Q93075	0.0093477107584476
P35916	Q96G46	0.0093477107584476
P48509	Q8N2G8	0.0093477107584476
P35916	Q92556	0.0093477107584476
P20338	Q14332	0.0093477107584476
Q68CP4	Q6P4Q7	0.0093477107584476
Q5BVD1	Q9NRZ9	0.0093477107584476
Q15011	Q8N2G8	0.0093477107584476
Q6P444	O43909	0.0093477107584476
P48449	P55789	0.0093477107584476
Q9BX74	O95772	0.0093477107584476
Q15382	Q96DA6	0.0093477107584476
Q7Z6M4	Q8IUE6	0.0093477107584476
Q9UN67	P83111	0.0093477107584476
O75694	P50607	0.0093477107584476
Q9UGV2	Q9BXS6	0.0093477107584476
P19623	Q96B36	0.0093477107584476
Q9UPY3	Q6ZYL4	0.0093477107584476
Q99959	Q7Z6G3	0.0093477107584476
Q9Y4K4	Q5JRX3	0.0093477107584476
Q9NWV4	P14854	0.0093477107584476
Q9H6F2	Q01130	0.0093477107584476
O75781	A8MZ36	0.0093477107584476
P54368	P09669	0.0093477107584476
Q96JP9	P09669	0.0093477107584476
O43402	P16870	0.0093477107584476
P60763	Q9C0E8	0.0093477107584476
Q9NXA8	Q9ULW8	0.0093477107584476
Q9Y5G5	O75694	0.0093477107584476
Q9UGM6	Q9Y2W6	0.0093477107584476
Q8WV60	Q9BYM8	0.0093477107584476
O43924	Q99871	0.0093477107584476
P17900	Q9UPY8	0.0093477107584476
Q6DN90	O75140	0.0093477107584476
Q16537	Q9UNX4	0.0093477107584476
Q12815	Q96KR4	0.0093477107584476
Q5VW38	O15527	0.0093477107584476
O75387	P19404	0.0093477107584476
Q04725	P19784	0.0093477107584476
Q96LA8	P47972	0.0093477107584476
Q8IWG1	Q9UKM7	0.0093477107584476
Q96G75	O75792	0.0093477107584476
P67812	Q8N1C3	0.0093477107584476
Q9BXJ9	P28676	0.0093477107584476
Q9UKR5	P49257	0.0093477107584476
O14683	Q15051	0.0093477107584476
Q5FWF4	O95298	0.0093477107584476
Q7Z5G4	O95298	0.0093477107584476
O94817	O75781	0.0093477107584476
Q9BYB4	Q7Z628	0.0093477107584476
Q9BX74	P51153	0.0093477107584476
P07858	P20711	0.0093477107584476
P01034	Q96HP4	0.0093477107584476
P51153	O95837	0.0093477107584476
P52849	P29320	0.0093477107584476
P02741	283458	0.0093477107584476
Q9UL46	Q14534	0.0093477107584476
Q16698	Q99543	0.0093477107584476
O14545	Q4KWH8	0.0093477107584476
Q9NRG0	O94760	0.0093477107584476
Q16698	Q96DT6	0.0093477107584476
O75781	Q9H0R3	0.0093477107584476
P25205	P53355	0.0093477107584476
Q7Z7A4	Q6XUX3	0.0093477107584476
Q9NY97	Q68E01	0.0093477107584476
Q96HA7	Q8IUF8	0.0093477107584476
Q96HU8	O43402	0.0093477107584476
P31644	Q9UKM7	0.0093477107584476
P85037	Q8IY57	0.0093477107584476
Q9Y5H2	Q6XUX3	0.0093477107584476
Q9HBW1	Q9UIW2	0.0093477107584476
O00560	P29323	0.0093477107584476
Q9H7F4	Q6PJ61	0.0093477107584476
O95070	P98196	0.0093477107584476
Q8TCU4	Q92556	0.0093477107584476
P62166	O95298	0.0093477107584476
P09669	O15066	0.0093477107584476
P0DMV2	Q9UGP8	0.0093477107584476
O60503	O60337	0.0093477107584476
Q9H6D3	P26358	0.0093477107584476
Q9ULT8	Q8N6U8	0.0093477107584476
Q9H9V9	O43924	0.0093477107584476
Q14681	Q8IXQ5	0.0093477107584476
O94952	O95639	0.0093477107584476
Q99595	Q9H019	0.0093477107584476
O00217	O96014	0.0093477107584476
Q9NUE0	Q92968	0.0093477107584476
Q13107	Q96Q89	0.0093477107584476
Q92968	Q9C0E8	0.0093477107584476
Q8NC54	Q9UKR5	0.0093477107584476
Q04725	P11217	0.0093477107584476
Q14681	Q8WYA6	0.0093477107584476
3493	O75596	0.0093477107584476
O43493	O95486	0.0093477107584476
Q99571	Q15631	0.0093477107584476
P09917	P29317	0.0093477107584476
Q92968	O15228	0.0093477107584476
Q9HCM9	Q14681	0.0093477107584476
P48551	O75718	0.0093477107584476
P50993	P54764	0.0093477107584476
Q15032	Q8NC42	0.0093477107584476
Q9Y446	Q9UPY8	0.0093477107584476
P50616	Q15121	0.0093477107584476
Q14982	P31949	0.0093477107584476
Q9BQ90	O95376	0.0093477107584476
B0YJ81	O00217	0.0093477107584476
Q9BXS4	Q15035	0.0093477107584476
P29323	P63027	0.0093477107584476
Q9Y3A3	Q9NRG1	0.0093477107584476
Q9BQC3	P40222	0.0093477107584476
Q96EZ8	Q96JB5	0.0093477107584476
Q99943	Q9BXL6	0.0093477107584476
P01034	Q7Z695	0.0093477107584476
P01034	Q96JP9	0.0093477107584476
Q8N680	P05165	0.0093477107584476
P04280	Q6PJ61	0.0093477107584476
O95376	Q8IXQ4	0.0093477107584476
O43402	P00414	0.0093477107584476
Q9BT17	P01034	0.0093477107584476
Q8IY57	Q9Y4B5	0.0093477107584476
O15259	Q9Y397	0.0093477107584476
Q13488	O15357	0.0093477107584476
29901	Q96S59	0.0093477107584476
Q96FZ7	O75586	0.0093477107584476
Q68DK2	Q15125	0.0093477107584476
Q6PL24	O95858	0.0093477107584476
O43543	Q6XUX3	0.0093477107584476
P47972	P06400	0.0093477107584476
Q96NT3	O95298	0.0093477107584476
Q92968	Q9HD23	0.0093477107584476
Q13190	Q96ST8	0.0093477107584476
P13987	Q9BUJ0	0.0093477107584476
O43924	Q9H4B6	0.0093477107584476
Q8TCU4	Q96IF1	0.0093477107584476
Q15035	P09669	0.0093477107584476
Q9NRM2	O75503	0.0093477107584476
Q15126	Q14691	0.0093477107584476
Q4VC31	Q13398	0.0093477107584476
P63098	Q9UER7	0.0093477107584476
P28370	Q15438	0.0093477107584476
P23468	O95136	0.0093477107584476
P09669	Q9H920	0.0093477107584476
Q12926	Q9Y592	0.0093477107584476
Q96EZ8	Q8N0V3	0.0093477107584476
Q16204	Q14681	0.0093477107584476
Q14681	Q8N4N3	0.0093477107584476
Q7Z4H7	P47972	0.0093477107584476
P67812	Q6P3R8	0.0093477107584476
Q5T2R2	P30260	0.0093477107584476
A8MXV6	Q5JRX3	0.0093477107584476
Q09472	Q9Y4X5	0.0093477107584476
Q92990	P54753	0.0093477107584476
Q8WWQ8	Q96S59	0.0093477107584476
P50440	P09669	0.0093477107584476
Q13370	P54753	0.0093477107584476
O60443	O95563	0.0093477107584476
A1L020	P14543	0.0093477107584476
Q14766	Q9BUI4	0.0093477107584476
P42336	P30260	0.0093477107584476
Q6XUX3	P47972	0.0093477107584476
728912	O00425	0.0093477107584476
Q4ZIN3	P54753	0.0093477107584476
Q9NR33	Q99576	0.0093477107584476
Q12926	Q5T8I3	0.0093477107584476
Q13332	Q1AE95	0.0093477107584476
O94760	Q9Y3A5	0.0093477107584476
Q9C0C4	Q9HC98	0.0093477107584476
P29323	Q12846	0.0093477107584476
P0C0L4	O14678	0.0093477107584476
Q7L8W6	P00387	0.0093477107584476
Q5TEU4	P17568	0.0093477107584476
P11171	Q9UJA9	0.0093477107584476
Q15750	Q13952	0.0093477107584476
P0DML3	O95782	0.0093477107584476
Q99943	O00762	0.0093477107584476
P49458	P51857	0.0093477107584476
Q13370	Q9Y250	0.0093477107584476
Q9NP78	Q9Y519	0.0093477107584476
P51153	Q5JXC2	0.0093477107584476
Q13523	7310	0.0093477107584476
Q12926	Q8IYT2	0.0093477107584476
P35749	Q92802	0.0093477107584476
O60861	Q96S59	0.0093477107584476
Q7KZI7	P52848	0.0093477107584476
O60704	O60337	0.0093477107584476
O15527	Q9NPF4	0.0093477107584476
Q5JRX3	Q96PP8	0.0093477107584476
Q13332	Q93075	0.0093477107584476
Q9P0V3	Q9Y5B9	0.0093477107584476
Q9Y3Q0	Q5TA45	0.0093477107584476
Q9BZG8	Q9Y276	0.0093477107584476
P04440	P08174	0.0093477107584476
Q9NUT2	Q6PI78	0.0093477107584476
Q8TF32	O43390	0.0093477107584476
Q9Y467	Q5TF39	0.0093477107584476
O75054	O95390	0.0093477107584476
Q92990	Q71RG4	0.0093477107584476
Q9NRP0	Q05193	0.0093477107584476
Q13535	Q92889	0.0093477107584476
Q9UMZ2	O95182	0.0093477107584476
P51172	Q96S59	0.0093477107584476
O43255	P11387	0.0093477107584476
Q14681	Q969X6	0.0093477107584476
Q9UL46	Q9NRX5	0.0093477107584476
P01034	Q9BV10	0.0093477107584476
P78310	Q9H892	0.0093477107584476
Q69YN2	P47972	0.0093477107584476
Q9UNK9	Q9HC98	0.0093477107584476
Q9P1W3	P27361	0.0093477107584476
Q9NP78	Q9BRX8	0.0093477107584476
Q9HB21	P42338	0.0093477107584476
O96008	Q86UF1	0.0093477107584476
Q12815	Q7Z7G8	0.0093477107584476
Q14592	O15318	0.0093477107584476
P83110	O95297	0.0093477107584476
Q12983	O95298	0.0093477107584476
O95825	Q12841	0.0093477107584476
Q12926	Q9P0W2	0.0093477107584476
Q15750	O15155	0.0093477107584476
P80188	Q9UPY8	0.0093477107584476
Q9NP78	Q9BQ95	0.0093477107584476
Q9Y6Y8	O15037	0.0093477107584476
O75563	P01036	0.0093477107584476
P11474	Q53EU6	0.0093477107584476
Q96FZ7	O60337	0.0093477107584476
Q14681	O60337	0.0093477107584476
O60443	Q15013	0.0093477107584476
Q8WXG6	P47972	0.0093477107584476
Q13332	Q99708	0.0093477107584476
Q9UJX2	Q9UBX5	0.0093477107584476
O75600	P50479	0.0093477107584476
Q9H3H5	P23229	0.0093477107584476
Q9Y3Q0	Q96FL8	0.0093477107584476
O43402	Q8TCD5	0.0093477107584476
Q9BZE4	P17014	0.0093477107584476
Q16880	O60337	0.0093477107584476
Q13332	Q05823	0.0093477107584476
Q6ZN57	Q13243	0.0093477107584476
P55084	O60662	0.0093477107584476
Q99959	P55851	0.0093477107584476
Q12857	Q86UA1	0.0093477107584476
Q92793	O15357	0.0093477107584476
Q12926	Q9NZ63	0.0093477107584476
P21964	Q8N423	0.0093477107584476
P62906	Q9NPB6	0.0093477107584476
P47972	Q8NCW6	0.0093477107584476
O15164	O43739	0.0093477107584476
Q6PGQ7	P47972	0.0093477107584476
P14373	P0DJD1	0.0093477107584476
Q13332	Q9HB21	0.0093477107584476
Q13153	P29558	0.0093477107584476
Q13395	P46531	0.0093477107584476
O00746	Q9H019	0.0093477107584476
Q00653	Q9BRX5	0.0093477107584476
Q96EZ8	Q9UJX5	0.0093477107584476
Q9Y651	P31949	0.0093477107584476
O43502	P47972	0.0093477107584476
Q99959	Q9C019	0.0093477107584476
Q03426	O75792	0.0093477107584476
O15066	P00387	0.0093477107584476
Q6PID6	Q9Y276	0.0093477107584476
O15164	Q15438	0.0093477107584476
Q99418	O15164	0.0093477107584476
P35916	Q9HC98	0.0093477107584476
Q9Y697	Q5T2R2	0.0093477107584476
O96008	Q9H1Z9	0.0093477107584476
Q3T906	Q15811	0.0093477107584476
Q9GZM5	O75674	0.0093477107584476
Q9H814	Q9NRM2	0.0093477107584476
O75844	Q96BN8	0.0093477107584476
Q6DN90	Q15035	0.0093477107584476
Q96H78	O95298	0.0093477107584476
728912	P62277	0.0093477107584476
Q3V6T2	Q9Y620	0.0093477107584476
Q9H1Z9	O75973	0.0093477107584476
Q9Y2Y0	Q9BX68	0.0093477107584476
Q6IA69	Q9Y2U8	0.0093477107584476
Q14681	Q9UJP4	0.0093477107584476
Q99986	Q8NI22	0.0093477107584476
Q96D96	P09669	0.0093477107584476
Q9HBU6	P54760	0.0093477107584476
Q99941	Q9BSJ6	0.0093477107584476
Q9BYM8	Q96G25	0.0093477107584476
Q5ST30	P42338	0.0093477107584476
80028	Q12815	0.0093477107584476
Q15126	Q01804	0.0093477107584476
O75935	Q9UM22	0.0093477107584476
O14683	P54764	0.0093477107584476
P26885	O60337	0.0093477107584476
Q13464	P00387	0.0093477107584476
Q14938	Q86UA1	0.0093477107584476
O75792	P23193	0.0093477107584476
Q9H1J7	P14543	0.0093477107584476
P17152	Q7Z401	0.0093477107584476
P83110	Q15818	0.0093477107584476
Q8N6I1	Q96S59	0.0093477107584476
Q8NC54	P49184	0.0093477107584476
P35244	O43147	0.0093477107584476
Q14667	O75792	0.0093477107584476
Q99592	Q9BX68	0.0093477107584476
O43402	Q5T9S5	0.0093477107584476
Q8N2S1	Q14681	0.0093477107584476
P16870	Q04656	0.0093477107584476
Q99943	Q5VST9	0.0093477107584476
7310	O75367	0.0093477107584476
Q8NC54	P08174	0.0093477107584476
Q7Z628	Q13705	0.0093477107584476
A8MZ36	O75306	0.0093477107584476
Q13395	Q15788	0.0093477107584476
Q9NXA8	Q96HP4	0.0093477107584476
Q9UL46	P56378	0.0093477107584476
P23508	O00471	0.0093477107584476
Q9Y5I1	Q14118	0.0093477107584476
P01034	Q71RG4	0.0093477107584476
Q9H9E3	Q9Y3A3	0.0093477107584476
Q9NVR0	Q14681	0.0093477107584476
P42345	Q7Z401	0.0093477107584476
Q99959	Q9Y4D2	0.0093477107584476
O95271	P62987	0.0093477107584476
Q13332	P51172	0.0093477107584476
Q14159	Q9Y2W1	0.0093477107584476
Q9BQC3	Q14156	0.0093477107584476
P10600	P14543	0.0093477107584476
Q8NE62	P54764	0.0093477107584476
P53708	Q03393	0.0093477107584476
O75844	Q9UNK9	0.0093477107584476
Q15036	P49757	0.0093477107584476
O75781	Q14586	0.0093477107584476
Q9Y6D9	O60216	0.0093477107584476
Q9BT40	P29803	0.0093477107584476
P26022	Q8TAD4	0.0093477107584476
Q9BVL4	Q92793	0.0093477107584476
Q9BY77	O95931	0.0093477107584476
Q03393	Q12841	0.0093477107584476
Q9NTN9	Q12841	0.0093477107584476
Q9H334	Q92802	0.0093477107584476
O43657	Q12815	0.0093477107584476
Q7L3V2	O75955	0.0093477107584476
Q8TBE7	Q9Y446	0.0093477107584476
Q99943	A8MPS7	0.0093477107584476
Q13541	O15116	0.0093477107584476
Q8WXG6	Q9UBY8	0.0093477107584476
O75844	Q92521	0.0093477107584476
Q9GZT4	P29803	0.0093477107584476
P49458	O75437	0.0093477107584476
Q9H1J7	Q15818	0.0093477107584476
P47972	Q96SY0	0.0093477107584476
Q92968	Q92990	0.0093477107584476
O43493	Q16342	0.0093477107584476
P17081	O75909	0.0093477107584476
Q5VW38	Q9UKR5	0.0093477107584476
Q01523	Q9NYQ6	0.0093477107584476
Q9NUT2	Q92968	0.0093477107584476
O75844	Q9Y519	0.0093477107584476
Q92576	P23786	0.0093477107584476
Q969G2	Q9Y5B9	0.0093477107584476
Q96HW7	Q9BYM8	0.0093477107584476
Q8N5M4	Q14249	0.0093477107584476
Q12815	O95551	0.0093477107584476
Q13112	Q9UPZ3	0.0093477107584476
Q5JS37	Q53G44	0.0093477107584476
P51153	O15066	0.0093477107584476
Q9BUJ0	Q9BX67	0.0093477107584476
Q13207	Q15818	0.0093477107584476
O43815	Q9H3C7	0.0093477107584476
O43815	Q96L94	0.0093477107584476
Q96H79	Q9UER7	0.0093477107584476
O60260	Q15121	0.0093477107584476
Q9ULM0	Q13177	0.0093477107584476
C9JHY2	O60841	0.0093477107584476
P09327	Q6PGP7	0.0093477107584476
Q8IXK2	P47972	0.0093477107584476
Q5VV42	P16234	0.0093477107584476
P29762	Q9Y5B9	0.0093477107584476
Q6VN20	P34913	0.0093477107584476
Q9NP78	P03928	0.0093477107584476
P50440	P00387	0.0093477107584476
O15235	O95190	0.0093477107584476
Q7Z628	Q12788	0.0093477107584476
Q13541	O75792	0.0093477107584476
Q15262	Q8WXE1	0.0093477107584476
O75387	O00217	0.0093477107584476
Q92797	O95298	0.0093477107584476
P31151	Q9H0I9	0.0093477107584476
P82279	Q9UHB6	0.0093477107584476
Q8N6S4	O95298	0.0093477107584476
Q6ICH7	P47972	0.0093477107584476
Q05823	P54289	0.0093477107584476
O94768	P20338	0.0093477107584476
P55211	Q16762	0.0093477107584476
Q9NTG7	Q01804	0.0093477107584476
Q9H939	P14373	0.0093477107584476
Q7Z401	Q9NRI5	0.0093477107584476
Q5M7Z0	Q92802	0.0093477107584476
P00374	O75674	0.0093477107584476
Q9Y4X5	Q92793	0.0093477107584476
Q86TL0	O95298	0.0093477107584476
Q14681	Q9NRU3	0.0093477107584476
P42356	Q9H892	0.0093477107584476
Q02539	Q14681	0.0093477107584476
P40426	Q9NZ32	0.0093477107584476
Q9NPH2	Q9Y4X4	0.0093477107584476
Q96K19	O75808	0.0093477107584476
P00374	P17181	0.0093477107584476
Q16706	Q8NCG5	0.0093477107584476
Q13888	O95639	0.0093477107584476
O14683	O95298	0.0093477107584476
Q08945	Q969G2	0.0093477107584476
P0DPB6	Q9Y250	0.0093477107584476
Q9Y2V2	O75792	0.0093477107584476
Q9NWQ8	Q7Z401	0.0093477107584476
P61019	O94886	0.0093477107584476
Q86TW2	P47972	0.0093477107584476
O94760	Q99986	0.0093477107584476
O15182	O43597	0.0093477107584476
P29323	Q7Z4F1	0.0093477107584476
Q9H0V1	O43402	0.0093477107584476
Q14159	Q8NAT1	0.0093477107584476
Q96BN8	Q15382	0.0093477107584476
Q12841	Q6PJ21	0.0093477107584476
Q6DN90	O14683	0.0093477107584476
Q9NP78	O75438	0.0093477107584476
Q96FZ7	Q15648	0.0093477107584476
Q9NTG7	A6NDB9	0.0093477107584476
Q12841	Q6PD74	0.0093477107584476
Q9Y3A5	Q6P4R8	0.0093477107584476
Q92576	P82970	0.0093477107584476
P26022	Q15818	0.0093477107584476
Q15126	O75792	0.0093477107584476
O43174	P05109	0.0093477107584476
Q92743	Q9Y6M9	0.0093477107584476
O75563	P63208	0.0093477107584476
Q53H54	O75781	0.0093477107584476
O75563	Q6XUX3	0.0093477107584476
Q16539	Q7Z3K3	0.0093477107584476
Q6ZUJ8	Q12841	0.0093477107584476
Q9Y467	P47972	0.0093477107584476
O75781	Q9UJA9	0.0093477107584476
Q15043	Q9H892	0.0093477107584476
Q9UBC3	Q9Y673	0.0093477107584476
Q16342	Q96KN3	0.0093477107584476
P49821	Q502X0	0.0093477107584476
P28331	Q9H8W5	0.0093477107584476
O75056	Q9UKM7	0.0093477107584476
Q8WWQ8	Q7L5Y9	0.0093477107584476
P0C0S5	Q9UKR5	0.0093477107584476
P16070	Q05193	0.0093477107584476
Q9Y689	Q6PJ61	0.0093477107584476
Q9UL25	P50443	0.0093477107584476
Q5VW38	P29803	0.0093477107584476
P20711	P63172	0.0093477107584476
Q92630	O75781	0.0093477107584476
P56706	Q96S59	0.0093477107584476
O75792	O95202	0.0093477107584476
Q9BW83	Q9UNX4	0.0093477107584476
Q9UBI1	Q9NYB9	0.0093477107584476
Q14203	Q92561	0.0093477107584476
O60260	Q6PJ61	0.0093477107584476
P14406	Q5T440	0.0093477107584476
P13987	O96008	0.0093477107584476
Q96JJ3	Q16342	0.0093477107584476
Q99943	Q9BSW2	0.0093477107584476
P53355	P14543	0.0093477107584476
Q15797	P51572	0.0093477107584476
Q96PK6	Q96NU1	0.0093477107584476
Q9Y651	P31939	0.0093477107584476
Q9BUI4	Q9BW83	0.0093477107584476
Q9H9Y4	P54764	0.0093477107584476
P33981	Q92854	0.0093477107584476
Q9Y3I1	Q9NPD7	0.0093477107584476
P61073	Q7Z401	0.0093477107584476
Q15119	Q13177	0.0093477107584476
Q6P4Q7	Q9BVK8	0.0093477107584476
O95822	Q13705	0.0093477107584476
P17014	P18124	0.0093477107584476
P01009	Q9Y6A5	0.0093477107584476
P48449	Q6P1K2	0.0093477107584476
P49458	Q14183	0.0093477107584476
O15534	Q86U44	0.0093477107584476
P47972	Q9HAS0	0.0093477107584476
O95672	Q92802	0.0093477107584476
Q8WWM7	P20036	0.0093477107584476
Q9H6K4	Q15382	0.0093477107584476
Q9Y467	O43299	0.0093477107584476
O43493	P35916	0.0093477107584476
Q16342	Q9H9Y4	0.0093477107584476
Q9H497	P47972	0.0093477107584476
Q15032	Q15121	0.0093477107584476
Q06455	Q9UPN3	0.0093477107584476
Q8TBE7	Q15631	0.0093477107584476
P54368	O15235	0.0093477107584476
P10600	Q96S59	0.0093477107584476
Q9H2J7	O15527	0.0093477107584476
P09327	Q9Y5Q8	0.0093477107584476
P01034	Q13303	0.0093477107584476
P14406	Q14118	0.0093477107584476
O14727	Q15750	0.0093477107584476
Q58EX2	P28676	0.0093477107584476
P31146	Q86Y91	0.0093477107584476
Q15477	Q99726	0.0093477107584476
O94760	Q15813	0.0093477107584476
P01040	Q9H0I9	0.0093477107584476
Q9NP78	O43913	0.0093477107584476
Q9UGM3	Q9P2K3	0.0093477107584476
P26358	P51172	0.0093477107584476
Q9Y6Y8	Q8N4B1	0.0093477107584476
Q9H3H5	P01034	0.0093477107584476
Q9NRX6	Q14344	0.0093477107584476
P35221	Q9UKD1	0.0093477107584476
P56282	Q6PID6	0.0093477107584476
Q9UBX5	Q14BN4	0.0093477107584476
P01034	Q8NDV1	0.0093477107584476
Q13563	Q9Y4K3	0.0093477107584476
Q49AN0	Q9H4H8	0.0093477107584476
P00374	Q5M7Z0	0.0093477107584476
Q6PID6	Q6ZMK1	0.0093477107584476
P26885	Q99675	0.0093477107584476
P28331	Q9BZ71	0.0093477107584476
P16298	Q9UER7	0.0093477107584476
Q9HBU6	Q99675	0.0093477107584476
Q14160	Q32MK0	0.0093477107584476
Q8NI22	O75608	0.0093477107584476
Q12815	Q9HAS0	0.0093477107584476
P42336	P40763	0.0093477107584476
P52943	Q9Y2W1	0.0093477107584476
Q5BJH2	P00387	0.0093477107584476
Q9Y673	O75674	0.0093477107584476
Q14571	Q12841	0.0093477107584476
O95298	Q96EK7	0.0093477107584476
P23468	Q92968	0.0093477107584476
Q8IXM6	Q14332	0.0093477107584476
Q68DK2	Q5BJD5	0.0093477107584476
Q15653	Q9BRX5	0.0093477107584476
Q12981	Q92968	0.0093477107584476
Q9ULG1	O43402	0.0093477107584476
P31146	Q96EK6	0.0093477107584476
P47972	Q92802	0.0093477107584476
Q92968	P19634	0.0093477107584476
Q15118	Q9BRN9	0.0093477107584476
Q9UEU0	Q969J3	0.0093477107584476
Q13332	Q06418	0.0093477107584476
O00338	P06702	0.0093477107584476
Q12926	7310	0.0093477107584476
Q5KU26	Q92968	0.0093477107584476
Q9H9C1	Q9NYB9	0.0093477107584476
Q9Y3Q0	Q8IWT6	0.0093477107584476
O75592	Q92793	0.0093477107584476
Q12926	Q9Y4X0	0.0093477107584476
Q92854	Q5TA45	0.0093477107584476
P16403	O95858	0.0093477107584476
Q8N8U2	O00567	0.0093477107584476
Q96FZ7	Q8WWI5	0.0093477107584476
Q9NYB9	Q8WVV9	0.0093477107584476
Q99943	P53355	0.0093477107584476
Q9BUV0	O60832	0.0093477107584476
Q9HD42	O75792	0.0093477107584476
Q969G3	Q9H9F9	0.0093477107584476
Q9NRP0	Q6XUX3	0.0093477107584476
Q8N5F7	O75586	0.0093477107584476
Q7KZN9	Q9Y6U7	0.0093477107584476
Q9Y366	Q9Y6M9	0.0093477107584476
O60216	Q8NI22	0.0093477107584476
Q9P000	Q9NYB9	0.0093477107584476
O15318	Q9H7X3	0.0093477107584476
Q99801	Q9Y277	0.0093477107584476
Q9GZQ3	Q9NYB9	0.0093477107584476
Q14159	Q8N5F7	0.0093477107584476
P25774	P53992	0.0093477107584476
Q99941	Q9ULC3	0.0093477107584476
A6NL28-2	O75608	0.0093477107584476
O43933	Q9UBI4	0.0093477107584476
Q9NQX3	Q14681	0.0093477107584476
Q96IG2	Q13332	0.0093477107584476
Q13107	Q02930	0.0093477107584476
Q13395	O96014	0.0093477107584476
Q68DK2	Q9BUN8	0.0093477107584476
O75694	O00294	0.0093477107584476
Q9BX68	P01189	0.0093477107584476
Q9NV96	P08476	0.0093477107584476
Q5T8D3	Q13563	0.0093477107584476
Q9UHB9	Q9Y6J0	0.0093477107584476
P18846	Q14681	0.0093477107584476
Q96JB5	Q9UI36	0.0093477107584476
Q86UC2	P08574	0.0093477107584476
Q99575	Q96AJ1	0.0093477107584476
P61019	Q9Y5Y5	0.0093477107584476
Q9UBX5	Q01804	0.0093477107584476
Q16740	Q5T2R2	0.0093477107584476
O43924	Q8N488	0.0093477107584476
O14727	O95390	0.0093477107584476
P63162	O43167	0.0093477107584476
Q9Y6Y8	Q16777	0.0093477107584476
Q8WW35	Q12841	0.0093477107584476
Q02127	Q8WUY8	0.0093477107584476
Q9UK96	Q9Y3Q3	0.0093477107584476
P29323	Q15836	0.0093477107584476
Q9NWW5	P51589	0.0093477107584476
Q13395	Q5FWF4	0.0093477107584476
Q12841	O60279	0.0093477107584476
P29323	Q13705	0.0093477107584476
Q03393	O96008	0.0093477107584476
O75694	Q15048	0.0093477107584476
P17568	Q5TC12	0.0093477107584476
Q9Y5I3	Q9Y2U8	0.0093477107584476
Q15058	Q02818	0.0093477107584476
P00374	Q9BTU6	0.0093477107584476
Q92820	O00294	0.0093477107584476
P61962	A2VDF0	0.0093477107584476
Q9NRP0	O14678	0.0093477107584476
P54764	Q96A57	0.0093477107584476
Q9BUI4	Q9H7X3	0.0093477107584476
Q15126	P40222	0.0093477107584476
O96008	Q96K49	0.0093477107584476
Q68DK2	O95070	0.0093477107584476
O00159	Q9UKR5	0.0093477107584476
A8MTJ3	Q9UKM7	0.0093477107584476
Q92520	P20338	0.0093477107584476
Q99584	Q8NI22	0.0093477107584476
O75792	Q96IC2	0.0093477107584476
Q14681	O60765	0.0093477107584476
P01034	O60279	0.0093477107584476
O75808	Q9BZK7	0.0093477107584476
80028	Q92824	0.0093477107584476
Q15287	Q96PQ6	0.0093477107584476
P39880	Q9Y5I1	0.0093477107584476
Q15382	P0C0L4	0.0093477107584476
Q8N2G8	Q9BVK8	0.0093477107584476
Q14249	Q9NWH9	0.0093477107584476
P62312	Q9UKT4	0.0093477107584476
Q8TDX6	Q9Y2U8	0.0093477107584476
Q8NC54	Q14728	0.0093477107584476
Q9HBU6	Q14118	0.0093477107584476
A6NL28-2	O75143	0.0093477107584476
Q02127	P23634	0.0093477107584476
Q86VW0	Q13228	0.0093477107584476
Q9Y5G4	Q9UET6	0.0093477107584476
Q8NG27	P46020	0.0093477107584476
Q7L0J3	P54753	0.0093477107584476
Q02127	Q01814	0.0093477107584476
O95376	O75152	0.0093477107584476
O95427	Q7L8W6	0.0093477107584476
O95169	Q92611	0.0093477107584476
Q13615	Q7Z628	0.0093477107584476
O43493	Q7L0J3	0.0093477107584476
P01034	Q96AN5	0.0093477107584476
O43772	Q12815	0.0093477107584476
Q12926	Q9H840	0.0093477107584476
Q9Y467	Q8N371	0.0093477107584476
Q13332	Q9UDV6	0.0093477107584476
O75964	Q9Y689	0.0093477107584476
Q5GLZ8	O75792	0.0093477107584476
A5D8V6	Q7Z401	0.0093477107584476
P29323	O14763	0.0093477107584476
Q15012	P54764	0.0093477107584476
Q13884	O43303	0.0093477107584476
Q8WUA2	P00167	0.0093477107584476
Q99700	Q8IZL9	0.0093477107584476
P00387	P25116	0.0093477107584476
Q99959	Q96A46	0.0093477107584476
Q6PJ61	P51687	0.0093477107584476
Q92521	Q9Y6M9	0.0093477107584476
Q9NWV4	Q15119	0.0093477107584476
Q9NQ34	O95295	0.0093477107584476
P0DPB6	P53370	0.0093477107584476
Q9UQ90	O15259	0.0093477107584476
P47972	O75352	0.0093477107584476
O75155	Q9H892	0.0093477107584476
Q13370	Q9ULC3	0.0093477107584476
P20711	Q12931	0.0093477107584476
P47972	O95450	0.0093477107584476
O75808	Q9Y467	0.0093477107584476
Q12926	Q9Y366	0.0093477107584476
Q13332	P55851	0.0093477107584476
P48454	Q9UER7	0.0093477107584476
O95190	P09669	0.0093477107584476
P17081	P27482	0.0093477107584476
Q8IUF8	Q9Y6J0	0.0093477107584476
O75563	O75934	0.0093477107584476
Q13370	P16234	0.0093477107584476
Q13158	P51153	0.0093477107584476
P08254	Q96S59	0.0093477107584476
Q14126	O43570	0.0093477107584476
Q9Y446	Q9NRH2	0.0093477107584476
Q8WXW3	Q8TAD7	0.0093477107584476
Q6YN16	Q9UBY8	0.0093477107584476
P49821	Q15628	0.0093477107584476
P09669	Q9Y5F1	0.0093477107584476
Q15375	Q14654	0.0093477107584476
Q9H672	Q12841	0.0093477107584476
P47972	Q14674	0.0093477107584476
Q04671	Q9H0X4	0.0093477107584476
Q8N9F0	Q9UBU9	0.0093477107584476
Q99943	Q96PX1	0.0093477107584476
O43189	Q9GZT4	0.0093477107584476
Q9NPG1	Q05193	0.0093477107584476
Q92990	O95136	0.0093477107584476
P56749	Q9UBV2	0.0093477107584476
Q13153	Q96JB5	0.0093477107584476
Q16342	P52746	0.0093477107584476
Q7LFX5	P09669	0.0093477107584476
Q14156	Q16526	0.0093477107584476
O15527	O95772	0.0093477107584476
Q9Y651	Q9HAV7	0.0093477107584476
Q99576	Q86U44	0.0093477107584476
Q9BUE6	Q9Y4K3	0.0093477107584476
Q9NPH3	Q15750	0.0093477107584476
Q96BN8	O95427	0.0093477107584476
Q96A19	P29320	0.0093477107584476
O60704	Q15375	0.0093477107584476
O75792	Q5ST30	0.0093477107584476
Q14159	Q5T4B2	0.0093477107584476
P00374	A6NCE7	0.0093477107584476
P48449	Q6XUX3	0.0093477107584476
Q13363	P31644	0.0093477107584476
O75844	Q9NPG1	0.0093477107584476
Q92990	Q9NWR8	0.0093477107584476
P48742	Q9UBU9	0.0093477107584476
Q12841	P13611	0.0093477107584476
80028	Q6XUX3	0.0093477107584476
O15321	Q68DK2	0.0093477107584476
Q6XUX3	O75460	0.0093477107584476
O75563	P61201	0.0093477107584476
Q86X02	O43402	0.0093477107584476
Q9BYZ6	Q9UKM7	0.0093477107584476
Q86X55	Q4VX76	0.0093477107584476
P23468	Q13464	0.0093477107584476
O14562	P09669	0.0093477107584476
Q8N442	Q9UL46	0.0093477107584476
P17643	P06899	0.0093477107584476
Q9Y651	P13667	0.0093477107584476
Q99575	Q8IYT2	0.0093477107584476
Q14681	Q9UL42	0.0093477107584476
P01034	P06340	0.0093477107584476
P35625	O75792	0.0093477107584476
Q9Y6Y8	Q9UFP1	0.0093477107584476
Q02127	Q9NWS8	0.0093477107584476
Q9P2F8	Q9Y3I1	0.0093477107584476
O75844	Q86WK6	0.0093477107584476
Q15155	Q9H920	0.0093477107584476
Q01968	P04279	0.0093477107584476
O60809	O96008	0.0093477107584476
Q9UI43	Q15750	0.0093477107584476
Q9Y651	Q16762	0.0093477107584476
Q15121	Q9UBF8	0.0093477107584476
Q9Y5F0	P09669	0.0093477107584476
Q16816	Q8NG27	0.0093477107584476
Q6ICH7	Q12815	0.0093477107584476
Q99943	Q96A46	0.0093477107584476
Q9UMR5	Q12815	0.0093477107584476
P48029	Q13705	0.0093477107584476
Q9Y651	Q15121	0.0093477107584476
Q9H7F4	P09669	0.0093477107584476
P19634	Q92611	0.0093477107584476
Q9Y5I3	P09669	0.0093477107584476
P0DTE8	O75596	0.0093477107584476
P53708	P00374	0.0093477107584476
Q8IUL8	Q12841	0.0093477107584476
O43402	P98196	0.0093477107584476
Q9UJX2	Q96EZ8	0.0093477107584476
Q9UHY1	Q92854	0.0093477107584476
Q9UPY3	Q9HBZ2	0.0093477107584476
Q14159	Q86U42	0.0093477107584476
Q9NRP4	P19404	0.0093477107584476
728912	P61353	0.0093477107584476
Q12841	Q6ZMI0	0.0093477107584476
Q99569	Q96EZ8	0.0093477107584476
P14543	Q5HY92	0.0093477107584476
Q15262	O75164	0.0093477107584476
Q49AN0	Q9NYA4	0.0093477107584476
Q9Y6Y8	O95551	0.0093477107584476
P00374	Q86SX3	0.0093477107584476
Q86WR0	P09669	0.0093477107584476
O15228	P47972	0.0093477107584476
Q86Z23	Q12841	0.0093477107584476
O95772	Q14728	0.0093477107584476
Q9H0E9	P26885	0.0093477107584476
Q9UF56	O75792	0.0093477107584476
Q14159	Q8NCE0	0.0093477107584476
O75844	O14639	0.0093477107584476
Q96B36	Q00169	0.0093477107584476
P00374	O60921	0.0093477107584476
Q9Y6M5	O75808	0.0093477107584476
Q9H4A3	Q15269	0.0093477107584476
Q8N9M5	Q9Y3I1	0.0093477107584476
Q13615	O75460	0.0093477107584476
Q15269	P40763	0.0093477107584476
O15405	Q92793	0.0093477107584476
O95295	Q8TEA7	0.0093477107584476
Q14159	Q5JS37	0.0093477107584476
O43493	Q9ULT8	0.0093477107584476
Q15121	Q9UBC9	0.0093477107584476
O43924	Q96SN8	0.0093477107584476
P20711	Q9NWW5	0.0093477107584476
Q8TBQ9	P09669	0.0093477107584476
Q504Y2	P31949	0.0093477107584476
Q9UL46	O75907	0.0093477107584476
P01034	O15259	0.0093477107584476
Q15031	O15169	0.0093477107584476
Q9UMZ2	O43181	0.0093477107584476
Q9UBI1	Q96JB5	0.0093477107584476
Q92968	Q96HR9	0.0093477107584476
Q92968	P17152	0.0093477107584476
Q9NVM1	P22413	0.0093477107584476
Q9UBX5	Q14681	0.0093477107584476
Q5U5X0	Q9UL42	0.0093477107584476
Q9UGM1	P17568	0.0093477107584476
Q99943	P0DMV2	0.0093477107584476
O15235	Q96PE3	0.0093477107584476
Q96I24	Q9BVK8	0.0093477107584476
Q12841	Q76KP1	0.0093477107584476
Q9Y6Y8	O75460	0.0093477107584476
Q9HC98	Q7Z4H7	0.0093477107584476
Q93015	P22033	0.0093477107584476
Q9NQT5	Q8WWI5	0.0093477107584476
Q15653	Q15121	0.0093477107584476
Q8N0T1	P29762	0.0093477107584476
P42568	Q9Y3A3	0.0093477107584476
Q9NRX4	O43768	0.0093477107584476
Q9H2K2	Q15262	0.0093477107584476
P30154	O75164	0.0093477107584476
Q6XUX3	Q14139	0.0093477107584476
P20711	O95299	0.0093477107584476
P55317	P54764	0.0093477107584476
P14406	Q9H967	0.0093477107584476
Q13541	O75122	0.0093477107584476
P01034	Q8TD43	0.0093477107584476
P26358	O75069	0.0093477107584476
O75844	Q9H228	0.0093477107584476
Q8N612	P31949	0.0093477107584476
Q93015	Q6YP21	0.0093477107584476
O43808	Q9Y5F7	0.0093477107584476
Q15637	Q16854	0.0093477107584476
Q8NB37	O95295	0.0093477107584476
Q01523	Q8WVC6	0.0093477107584476
Q8N488	Q9HCK8	0.0093477107584476
Q68DK2	Q8WUD6	0.0093477107584476
Q3KNV8	P62330	0.0093477107584476
O60704	Q9UP95	0.0093477107584476
P17014	P62906	0.0093477107584476
P61019	Q8N5B7	0.0093477107584476
Q99871	P47972	0.0093477107584476
Q9UQ53	Q9BZH6	0.0093477107584476
Q8N5M4	Q99996	0.0093477107584476
3502	P01037	0.0093477107584476
O95297	P40426	0.0093477107584476
O94760	Q9NT62	0.0093477107584476
O43808	Q9Y5G4	0.0093477107584476
Q5VST9	P31949	0.0093477107584476
Q08945	P29762	0.0093477107584476
Q02985	Q6DKK2	0.0093477107584476
P08476	Q9UKM7	0.0093477107584476
P51857	Q9BRN9	0.0093477107584476
P01034	O75648	0.0093477107584476
Q9NUA8	Q9BSL1	0.0093477107584476
Q13615	P98155	0.0093477107584476
Q9NUT2	P98196	0.0093477107584476
Q6XUX3	O15315	0.0093477107584476
O43674	Q92611	0.0093477107584476
Q14681	Q8NEM2	0.0093477107584476
O43815	Q14681	0.0093477107584476
Q4G0S4	P09669	0.0093477107584476
Q9BVK8	P11117	0.0093477107584476
Q96LA8	O75792	0.0093477107584476
Q14681	O43791	0.0093477107584476
A8MZ36	Q14126	0.0093477107584476
Q7Z6M2	Q15287	0.0093477107584476
Q92968	P11117	0.0093477107584476
Q969Y0	O15431	0.0093477107584476
Q9NUB1	P54764	0.0093477107584476
Q06455	Q92626	0.0093477107584476
O95427	O43402	0.0093477107584476
O75844	Q8N697	0.0093477107584476
Q15311	Q3T906	0.0093477107584476
O60732	Q99567	0.0093477107584476
Q96FC9	Q96GW9	0.0093477107584476
Q5KU26	O14678	0.0093477107584476
Q9Y296	Q6P4R8	0.0093477107584476
Q86SE8	P36405	0.0093477107584476
P36383	Q9HBU6	0.0093477107584476
P30154	Q15493	0.0093477107584476
O43402	Q86W54	0.0093477107584476
Q9H4G0	P0CG38	0.0093477107584476
O43402	Q8TBP5	0.0093477107584476
Q68DK2	P84085	0.0093477107584476
Q9HB21	P54764	0.0093477107584476
Q15262	Q8NEM2	0.0093477107584476
P18846	Q9Y6J0	0.0093477107584476
Q9BV35	Q15262	0.0093477107584476
O43761	P09669	0.0093477107584476
Q96EZ8	O00192	0.0093477107584476
P09669	O14782	0.0093477107584476
Q6XUX3	Q9UFP1	0.0093477107584476
Q99959	Q9H0R3	0.0093477107584476
Q02818	O95969	0.0093477107584476
O94760	O95747	0.0093477107584476
Q86VX2	Q9NYB9	0.0093477107584476
P20338	P47224	0.0093477107584476
O60732	O15160	0.0093477107584476
Q4VC31	Q9Y651	0.0093477107584476
O75781	Q02386	0.0093477107584476
F5H428	P28331	0.0093477107584476
Q96SL8	Q9Y2U8	0.0093477107584476
Q14691	P61077	0.0093477107584476
Q14159	P62879	0.0093477107584476
Q3SXM5	Q9H1K1	0.0093477107584476
P19838	Q9BRX5	0.0093477107584476
Q92968	Q9NRX5	0.0093477107584476
Q16526	Q9NUQ3	0.0093477107584476
Q96EZ8	Q14654	0.0093477107584476
Q92990	Q9NRD5	0.0093477107584476
Q9BXI3	Q92802	0.0093477107584476
Q8TDY2	P63208	0.0093477107584476
Q9NV72	Q9UBU9	0.0093477107584476
Q9BVV6	P29597	0.0093477107584476
O75781	Q9H361	0.0093477107584476
O00507	Q14681	0.0093477107584476
Q9Y227	P01034	0.0093477107584476
P55010	Q96A73	0.0093477107584476
Q9Y6Y8	Q9HD34	0.0093477107584476
Q9Y651	P35241	0.0093477107584476
Q92968	O75063	0.0093477107584476
Q99959	Q9H4I9	0.0093477107584476
Q5BJF6	Q96EK4	0.0093477107584476
Q9BRB3	Q9UL46	0.0093477107584476
Q8WTW4	Q8IYQ7	0.0093477107584476
O75792	Q7Z7G8	0.0093477107584476
Q9Y467	Q9UFP1	0.0093477107584476
Q15118	P17568	0.0093477107584476
P08574	Q9Y662	0.0093477107584476
P53355	P35556	0.0093477107584476
Q9BT40	Q8WTW4	0.0093477107584476
P14373	79168	0.0093477107584476
Q9NQX3	Q8NC44	0.0093477107584476
Q96SN8	Q9UPY8	0.0093477107584476
P13498	P98196	0.0093477107584476
P61019	Q96LW7	0.0093477107584476
O94761	Q9UBN7	0.0093477107584476
Q9Y6Y8	Q4L235	0.0093477107584476
Q9GZV5	Q9Y5B9	0.0093477107584476
Q9BUI4	O75467	0.0093477107584476
Q9NVC3	Q9BUJ0	0.0093477107584476
O43390	P30304	0.0093477107584476
O75563	Q92530	0.0093477107584476
O14548	P31949	0.0093477107584476
Q5VST9	Q6XUX3	0.0093477107584476
P17568	O60220	0.0093477107584476
O00232	O75081	0.0093477107584476
Q9Y5U9	P09669	0.0093477107584476
Q14766	O15318	0.0093477107584476
728912	P62899	0.0093477107584476
Q9Y573	Q9BRX5	0.0093477107584476
Q8WWM7	Q8IZL9	0.0093477107584476
Q9Y6M5	P40763	0.0093477107584476
Q9Y6Y8	Q96IF1	0.0093477107584476
Q12926	Q9UHJ3	0.0093477107584476
Q92990	P61165	0.0093477107584476
Q9NSI2	Q9UBC3	0.0093477107584476
O75781	P49585	0.0093477107584476
Q9HAV0	O43827	0.0093477107584476
P62166	Q92802	0.0093477107584476
P23786	P98196	0.0093477107584476
O43924	Q5T3J3	0.0093477107584476
P48426	Q9BUE6	0.0093477107584476
P62847	Q9H2A3	0.0093477107584476
Q15599	P18031	0.0093477107584476
P29320	Q13705	0.0093477107584476
Q8IWT6	Q99595	0.0093477107584476
Q9Y487	Q6PL24	0.0093477107584476
Q92626	O75460	0.0093477107584476
O95630	Q9BW83	0.0093477107584476
Q9UL46	Q9HCN3	0.0093477107584476
O43933	Q969M1	0.0093477107584476
Q02985	Q15121	0.0093477107584476
Q9P1W3	P28331	0.0093477107584476
P49458	Q96BN8	0.0093477107584476
Q92556	P54764	0.0093477107584476
P15336	Q9UER7	0.0093477107584476
Q8IWE4	O96008	0.0093477107584476
P46087	Q9NPB6	0.0093477107584476
Q14517	Q9Y3Q0	0.0093477107584476
O60343	O75143	0.0093477107584476
Q8NEZ5	Q15032	0.0093477107584476
O00267	Q16875	0.0093477107584476
Q16342	Q96RY5	0.0093477107584476
Q5FWF4	O96008	0.0093477107584476
Q96BU1	Q9Y467	0.0093477107584476
Q9BXB1	O75674	0.0093477107584476
Q9NVT9	P00387	0.0093477107584476
O75808	O75376	0.0093477107584476
Q15262	Q86TP1	0.0093477107584476
P0C7P0	Q12841	0.0093477107584476
Q9Y689	Q16527	0.0093477107584476
Q9Y651	P09669	0.0093477107584476
Q9Y6Y8	P47972	0.0093477107584476
O43674	O95672	0.0093477107584476
Q8NAF0	Q9UL42	0.0093477107584476
Q13555	Q99697	0.0093477107584476
Q9UBC3	P23229	0.0093477107584476
Q9Y6R0	P54764	0.0093477107584476
Q16842	P01034	0.0093477107584476
Q9BZM6	P09669	0.0093477107584476
P48594	Q9UPY8	0.0093477107584476
Q8N9N5	Q9UPY8	0.0093477107584476
Q15375	Q9Y6X5	0.0093477107584476
Q9NR33	Q8N488	0.0093477107584476
P10276	P62333	0.0093477107584476
Q92990	Q12946	0.0093477107584476
Q86UW7	Q7L5Y9	0.0093477107584476
P14174	Q9BYM8	0.0093477107584476
Q96HP4	P54764	0.0093477107584476
Q8WUF8	Q15818	0.0093477107584476
O75159	O15160	0.0093477107584476
Q05823	O75792	0.0093477107584476
Q8N668	Q9NYB9	0.0093477107584476
Q53G44	P17050	0.0093477107584476
Q86UW7	P28331	0.0093477107584476
Q9NVH0	O75674	0.0093477107584476
Q9BVA6	O75694	0.0093477107584476
Q8NE62	P01034	0.0093477107584476
P35610	Q68DK2	0.0093477107584476
Q14681	Q6ZU65	0.0093477107584476
P52907	Q9Y4K3	0.0093477107584476
P50539	O43390	0.0093477107584476
Q9BX68	P05814	0.0093477107584476
Q99959	P61165	0.0093477107584476
Q9Y6M7	Q8IXM6	0.0093477107584476
O96008	Q9H1K1	0.0093477107584476
Q8WWM7	Q969R8	0.0093477107584476
Q9HAV0	P49795	0.0093477107584476
Q9ULR0	O95376	0.0093477107584476
P35443	Q9UKM7	0.0093477107584476
P29323	Q8TAA9	0.0093477107584476
O43402	Q6PI98	0.0093477107584476
Q9UP38	Q13724	0.0093477107584476
Q9UBI1	Q15172	0.0093477107584476
Q8WUA7	Q9NVJ2	0.0093477107584476
Q9UPQ3	P48645	0.0093477107584476
Q86SE8	P84085	0.0093477107584476
Q9NRC1	O15259	0.0093477107584476
Q9H4G0	Q96DT7	0.0093477107584476
Q9BUR4	P47972	0.0093477107584476
Q68DK2	O15121	0.0093477107584476
Q9NR33	Q9Y6A5	0.0093477107584476
Q96K19	P09958	0.0093477107584476
P00395	Q68DK2	0.0093477107584476
Q9UHY1	P11532	0.0093477107584476
P48509	Q9BUJ0	0.0093477107584476
P32754	Q96S59	0.0093477107584476
Q7Z2K6	P09958	0.0093477107584476
Q9Y3E0	P01034	0.0093477107584476
Q9HBU6	O95298	0.0093477107584476
O94760	Q96KB5	0.0093477107584476
Q2TAA2	Q96S59	0.0093477107584476
P09669	Q9HAB3	0.0093477107584476
P49458	Q06141	0.0093477107584476
O14972	O95298	0.0093477107584476
Q9HB21	Q9Y3I1	0.0093477107584476
Q99418	P28370	0.0093477107584476
Q99943	Q96KN1	0.0093477107584476
P53708	Q9Y3Q0	0.0093477107584476
P35244	Q15672	0.0093477107584476
Q9Y3Q0	Q8NBN3	0.0093477107584476
Q86VP1	P36021	0.0093477107584476
Q16342	O95409	0.0093477107584476
Q96LA8	Q12815	0.0093477107584476
P24928	Q9Y4X0	0.0093477107584476
P26572	O75674	0.0093477107584476
O00746	Q9NZ53	0.0093477107584476
Q9UMZ2	O95169	0.0093477107584476
Q86WA8	Q7Z401	0.0093477107584476
P51153	O15259	0.0093477107584476
O00232	P10276	0.0093477107584476
P08476	P14543	0.0093477107584476
Q99959	P52746	0.0093477107584476
Q9Y6Y8	Q96LW7	0.0093477107584476
Q92626	Q9Y256	0.0093477107584476
Q9Y3P4	O94888	0.0093477107584476
Q96DX4	P47972	0.0093477107584476
Q8IY57	P49356	0.0093477107584476
P62487	O75143	0.0093477107584476
Q15477	Q9BT30	0.0093477107584476
P50548	P04150	0.0093477107584476
Q12815	Q9BUE6	0.0093477107584476
Q99943	P47972	0.0093477107584476
3493	Q96N28	0.0093477107584476
Q63HK5	O95298	0.0093477107584476
Q68DK2	Q96BI3	0.0093477107584476
Q8N302	O95613	0.0093477107584476
Q9BVA6	Q8TAT6	0.0093477107584476
P67812	O00238	0.0093477107584476
Q86TI2	Q92793	0.0093477107584476
O75953	O75674	0.0093477107584476
Q9UER7	Q9HAS0	0.0093477107584476
Q9C019	P08574	0.0093477107584476
Q16342	Q14586	0.0093477107584476
P20711	O75616	0.0093477107584476
O15235	Q7Z628	0.0093477107584476
P0DML3	Q9BX68	0.0093477107584476
P34925	Q96EZ8	0.0093477107584476
P0DML3	P04637	0.0093477107584476
Q9ULM0	O95487	0.0093477107584476
Q8N0Y2	Q14681	0.0093477107584476
O00232	Q9NQX0	0.0093477107584476
O14545	P98196	0.0093477107584476
Q9H6F2	Q08211	0.0093477107584476
Q53FT3	O43402	0.0093477107584476
Q16854	Q9BY77	0.0093477107584476
Q99808	P98196	0.0093477107584476
Q13395	Q9H553	0.0093477107584476
P08648	O95754	0.0093477107584476
Q86XS8	Q9H3H5	0.0093477107584476
Q02818	Q9NR50	0.0093477107584476
Q9Y6Y8	Q9NR33	0.0093477107584476
P62487	Q9Y4X0	0.0093477107584476
P53609	O95295	0.0093477107584476
Q68DK2	Q9BZQ6	0.0093477107584476
P49458	P48788	0.0093477107584476
Q9UKK6	O75915	0.0093477107584476
O75792	Q6PCD5	0.0093477107584476
Q96GP6	Q99700	0.0093477107584476
P10606	440350	0.0093477107584476
O95190	P54764	0.0093477107584476
Q99933	P49585	0.0093477107584476
Q68DK2	O75352	0.0093477107584476
Q92889	Q8IWT6	0.0093477107584476
P33897	O43402	0.0093477107584476
Q8WVD3	Q9Y6J0	0.0093477107584476
Q68DK2	Q96CB8	0.0093477107584476
Q99460	O00142	0.0093477107584476
Q13232	O43570	0.0093477107584476
Q9UKR5	Q53EU6	0.0093477107584476
Q9NXC5	Q12841	0.0093477107584476
Q15637	P53355	0.0093477107584476
Q92989	Q2PPJ7	0.0093477107584476
P28331	Q9BZ72	0.0093477107584476
Q12926	Q9BR77	0.0093477107584476
O95602	Q12829	0.0093477107584476
Q13363	Q9NXN4	0.0093477107584476
P26885	Q9UBU8	0.0093477107584476
O94760	Q9ULP9	0.0093477107584476
Q9H6F2	P84103	0.0093477107584476
Q3T906	P42566	0.0093477107584476
Q9NZ32	P40425	0.0093477107584476
O95772	P11474	0.0093477107584476
Q99571	Q9NX62	0.0093477107584476
P28702	Q15008	0.0093477107584476
P19256	Q15382	0.0093477107584476
Q7Z3C6	P09958	0.0093477107584476
Q8N2G8	P09958	0.0093477107584476
Q96HD1	P09958	0.0093477107584476
Q16342	Q92556	0.0093477107584476
Q93075	Q14980	0.0093477107584476
Q14681	Q9Y6J0	0.0093477107584476
Q14159	Q9HAV0	0.0093477107584476
Q9Y3Q0	P54764	0.0093477107584476
Q13387	O95271	0.0093477107584476
O95390	Q96G75	0.0093477107584476
P05109	P63316	0.0093477107584476
Q68DK2	Q5C9Z4	0.0093477107584476
P31641	Q13705	0.0093477107584476
P20338	P0C0L4	0.0093477107584476
Q14681	Q8N4C6	0.0093477107584476
P19532	O60869	0.0093477107584476
Q9Y6N1	Q9H019	0.0093477107584476
P61019	Q7Z6J8	0.0093477107584476
Q13332	A1L020	0.0093477107584476
O95140	A6NL28-2	0.0093477107584476
Q96J42	Q9UL46	0.0093477107584476
O75844	Q8IWZ8	0.0093477107584476
Q9UKR5	P09669	0.0093477107584476
Q9BSJ6	P00750	0.0093477107584476
Q99708	P14543	0.0093477107584476
Q14159	O15235	0.0093477107584476
Q6PIJ6	Q15818	0.0093477107584476
O75955	P35443	0.0093477107584476
Q86SQ9	Q6PJ61	0.0093477107584476
P49768	Q99828	0.0093477107584476
O60443	Q9BQQ3	0.0093477107584476
P50416	Q5R3I4	0.0093477107584476
Q8WWM7	Q9H336	0.0093477107584476
Q8IUD6	Q92626	0.0093477107584476
Q9UNM6	P10276	0.0093477107584476
P29323	Q9UM47	0.0093477107584476
P61019	O75845	0.0093477107584476
Q9BW83	O15318	0.0093477107584476
Q96GD3	Q9BY77	0.0093477107584476
Q01167	Q14681	0.0093477107584476
Q9UBC3	Q93084	0.0093477107584476
Q9UNM6	P28702	0.0093477107584476
Q15287	Q96LD4	0.0093477107584476
Q8N122	P47972	0.0093477107584476
P23468	Q9Y5Y5	0.0093477107584476
Q13554	O75792	0.0093477107584476
Q99959	Q9UBI4	0.0093477107584476
Q9H0Q3	P54764	0.0093477107584476
P59190	Q99943	0.0093477107584476
Q13370	Q8N0W4	0.0093477107584476
Q6IA69	O95298	0.0093477107584476
P52824	O95772	0.0093477107584476
80028	O95390	0.0093477107584476
Q99700	A6NFY7	0.0093477107584476
O60861	Q7L5Y9	0.0093477107584476
Q96H79	Q7Z401	0.0093477107584476
P30154	Q8WTW4	0.0093477107584476
Q9UGM3	Q02818	0.0093477107584476
O94760	P14859	0.0093477107584476
Q9Y446	Q99996	0.0093477107584476
O43402	Q15041	0.0093477107584476
Q99643	O95298	0.0093477107584476
Q9Y6M5	O95139	0.0093477107584476
Q9NXV2	Q9Y6J0	0.0093477107584476
P16403	O60337	0.0093477107584476
Q9NU19	O95394	0.0093477107584476
Q14332	O75460	0.0093477107584476
Q96FZ7	Q9Y2X0	0.0093477107584476
P26885	P36383	0.0093477107584476
Q08945	O43516	0.0093477107584476
Q6PL24	Q92990	0.0093477107584476
Q68DK2	P61803	0.0093477107584476
P62312	Q86VZ2	0.0093477107584476
O43293	O75153	0.0093477107584476
Q9UPY8	3514	0.0093477107584476
3501	Q9UPY8	0.0093477107584476
Q92990	Q86UF1	0.0093477107584476
Q9UJX2	P98155	0.0093477107584476
Q6P6B1	O75586	0.0093477107584476
P55263	Q14344	0.0093477107584476
Q02386	P14373	0.0093477107584476
Q6ZN57	P62750	0.0093477107584476
Q5MNZ6	O14709	0.0093477107584476
728912	Q9NZI8	0.0093477107584476
Q9UNK0	Q92968	0.0093477107584476
Q9UI42	Q9UPY8	0.0093477107584476
Q8ND04	P47972	0.0093477107584476
P16870	O00628	0.0093477107584476
Q8TCZ2	Q96S59	0.0093477107584476
P08648	Q12841	0.0093477107584476
Q6P9A2	O75792	0.0093477107584476
O15239	P01034	0.0093477107584476
P0DML3	Q08J23	0.0093477107584476
Q92968	Q13190	0.0093477107584476
Q13107	O95825	0.0093477107584476
Q16342	Q14667	0.0093477107584476
Q92989	Q3B7J2	0.0093477107584476
Q9NYF8	O94851	0.0093477107584476
Q8TDY2	O75521	0.0093477107584476
Q8WVN6	P51153	0.0093477107584476
Q9Y467	Q9Y3M2	0.0093477107584476
O75844	Q9HBU6	0.0093477107584476
P52943	Q8WUD4	0.0093477107584476
Q16342	Q9Y6J0	0.0093477107584476
Q9Y3A3	O75832	0.0093477107584476
O14641	Q12841	0.0093477107584476
Q9Y6Y8	Q9UBX5	0.0093477107584476
P26885	O75973	0.0093477107584476
Q16526	Q9NYA4	0.0093477107584476
Q8WTW4	P49005	0.0093477107584476
Q15269	Q96LB3	0.0093477107584476
P62487	O75385	0.0093477107584476
O15389	Q9UBU9	0.0093477107584476
O75792	P18075	0.0093477107584476
P07476	Q9UPY8	0.0093477107584476
Q86WT1	Q9UHB9	0.0093477107584476
P09669	P04233	0.0093477107584476
P37840	Q15262	0.0093477107584476
Q7L0J3	P47972	0.0093477107584476
Q9NUU6	Q6PJ61	0.0093477107584476
O43402	Q9NQ79	0.0093477107584476
O60343	Q9NS23	0.0093477107584476
O43402	O95873	0.0093477107584476
Q9Y2P4	O75674	0.0093477107584476
Q92485	O43827	0.0093477107584476
Q9Y6Y8	Q9P016	0.0093477107584476
P21964	Q9HC98	0.0093477107584476
P36383	Q9UL25	0.0093477107584476
Q9UL46	Q6N075	0.0093477107584476
Q06418	P54764	0.0093477107584476
P51153	Q14790	0.0093477107584476
P07099	Q9ULC3	0.0093477107584476
Q9Y5G1	Q14160	0.0093477107584476
Q9Y250	Q9H9Y6	0.0093477107584476
Q96S97	Q7Z401	0.0093477107584476
3500	Q9UPY8	0.0093477107584476
Q96FZ7	P31641	0.0093477107584476
Q15119	O15228	0.0093477107584476
Q8NCG5	Q9H2H9	0.0093477107584476
P34925	Q96JB5	0.0093477107584476
Q16526	Q9H4H8	0.0093477107584476
O43674	Q5ST30	0.0093477107584476
Q14681	O15164	0.0093477107584476
P56706	P05556	0.0093477107584476
Q8N0Y2	Q9BUI4	0.0093477107584476
P28370	O43739	0.0093477107584476
Q13740	P00374	0.0093477107584476
P54368	P54764	0.0093477107584476
Q5FWF4	P01034	0.0093477107584476
O75781	O75173	0.0093477107584476
P14406	P34925	0.0093477107584476
Q00169	P14859	0.0093477107584476
P62487	O75140	0.0093477107584476
Q9UMZ2	Q8TEY7	0.0093477107584476
Q14160	P09917	0.0093477107584476
Q14159	Q86SF2	0.0093477107584476
Q8NG27	P46019	0.0093477107584476
Q99943	Q8N6Q8	0.0093477107584476
Q9Y446	Q8N9M5	0.0093477107584476
O95563	P11532	0.0093477107584476
Q9Y5K8	O75973	0.0093477107584476
Q9Y5B8	P26378	0.0093477107584476
Q15036	P48645	0.0093477107584476
Q9BV79	P09669	0.0093477107584476
Q99959	Q9HCL2	0.0093477107584476
Q92611	O75380	0.0093477107584476
O95169	Q5ST30	0.0093477107584476
O75792	Q9P2J9	0.0093477107584476
Q7L5Y9	Q86WN1	0.0093477107584476
Q9NXA8	P48507	0.0093477107584476
Q9UMZ2	Q6GPH6	0.0093477107584476
O75460	P05165	0.0093477107584476
Q4ZIN3	Q9BVK8	0.0093477107584476
P32929	P02766	0.0093477107584476
Q99571	Q9BUJ0	0.0093477107584476
P16260	Q7Z401	0.0093477107584476
Q6NXT1	O75792	0.0093477107584476
P59190	P01034	0.0093477107584476
Q5TGL8	Q92802	0.0093477107584476
Q96MW5	Q13425	0.0093477107584476
Q9HC98	Q96BM9	0.0093477107584476
Q9Y446	O43761	0.0093477107584476
P51153	Q9BWT6	0.0093477107584476
Q92743	O95139	0.0093477107584476
O95298	Q64LD2	0.0093477107584476
Q4VC31	Q02985	0.0093477107584476
P13489	P40337	0.0093477107584476
O94886	P09958	0.0093477107584476
P14373	Q8WTW4	0.0093477107584476
P09327	Q6DN90	0.0093477107584476
O14730	P22413	0.0093477107584476
P51665	O75366	0.0093477107584476
P01034	Q8N3Z3	0.0093477107584476
Q9Y446	Q96QF0	0.0093477107584476
Q13107	Q5R372	0.0093477107584476
Q9UNM6	O75366	0.0093477107584476
Q8TCE6	Q9NYB9	0.0093477107584476
Q9H8W3	P11217	0.0093477107584476
O43924	Q9BZK7	0.0093477107584476
P00751	P32929	0.0093477107584476
P01034	Q8IVW1	0.0093477107584476
Q92968	Q8IWT6	0.0093477107584476
Q96I36	O75306	0.0093477107584476
Q5MNZ6	Q92968	0.0093477107584476
Q8TDW0	O95197	0.0093477107584476
Q13107	Q9BQS8	0.0093477107584476
Q13586	O15033	0.0093477107584476
P10114	P49795	0.0093477107584476
P62333	P28702	0.0093477107584476
P54764	Q9BX67	0.0093477107584476
O94760	Q08752	0.0093477107584476
Q13077	Q9Y3I1	0.0093477107584476
Q9UQ07	O95298	0.0093477107584476
P14635	P0DI82	0.0093477107584476
P01034	Q96A57	0.0093477107584476
Q02127	P22413	0.0093477107584476
O15031	Q9H3H5	0.0093477107584476
Q13332	Q92797	0.0093477107584476
Q8IZY2	Q9NX62	0.0093477107584476
728912	P46778	0.0093477107584476
Q14203	Q9Y6R4	0.0093477107584476
Q13177	Q96SW2	0.0093477107584476
Q6VN20	Q9Y250	0.0093477107584476
Q9Y651	Q12931	0.0093477107584476
Q9GZR5	Q6XUX3	0.0093477107584476
Q9Y4C0	Q12841	0.0093477107584476
P48556	Q8NG08	0.0093477107584476
O95363	Q96AJ1	0.0093477107584476
Q9NUB1	P01034	0.0093477107584476
Q9Y2Y0	Q15691	0.0093477107584476
O43439	P14373	0.0093477107584476
P28331	O00562	0.0093477107584476
Q96N19	Q6XUX3	0.0093477107584476
O43299	Q7L0J3	0.0093477107584476
O96008	Q86VZ2	0.0093477107584476
Q9HBH5	Q15375	0.0093477107584476
Q86UP3	P19021	0.0093477107584476
Q08211	P22079	0.0093477107584476
Q9NXH9	P47972	0.0093477107584476
Q14159	Q7Z4W1	0.0093477107584476
O75781	Q9BU70	0.0093477107584476
Q96BN8	Q9BUJ0	0.0093477107584476
Q92990	Q7Z7A4	0.0093477107584476
Q99943	P56749	0.0093477107584476
Q99999	O75718	0.0093477107584476
Q8N423	P31949	0.0093477107584476
O75695	P53801	0.0093477107584476
Q0PNE2	Q6XUX3	0.0093477107584476
Q9NQS7	P36405	0.0093477107584476
A8MPS7	P09669	0.0093477107584476
Q9H6R6	Q9NP78	0.0093477107584476
O95139	Q92611	0.0093477107584476
Q6RW13	Q15818	0.0093477107584476
Q8TDY2	Q12933	0.0093477107584476
Q9Y446	Q969Z4	0.0093477107584476
Q9UEU0	O14639	0.0093477107584476
Q14159	Q13395	0.0093477107584476
Q9UQ35	Q9BZL4	0.0093477107584476
Q9UKT7	P62166	0.0093477107584476
Q15468	P47972	0.0093477107584476
O60343	Q92556	0.0093477107584476
Q9Y6Y8	O43657	0.0093477107584476
O14653	Q9Y6M9	0.0093477107584476
P61165	Q6XUX3	0.0093477107584476
Q9NSB8	Q9NYB9	0.0093477107584476
Q6IQ49	Q14728	0.0093477107584476
P14406	P17706	0.0093477107584476
Q15828	Q9UPY8	0.0093477107584476
Q6PIJ6	Q15262	0.0093477107584476
Q15390	P47972	0.0093477107584476
P56282	O75665	0.0093477107584476
P84098	Q02386	0.0093477107584476
P55060	Q9UBY8	0.0093477107584476
Q14160	Q6DCA0	0.0093477107584476
P48556	Q14728	0.0093477107584476
Q14691	Q9BUL8	0.0093477107584476
O95298	Q96EF0	0.0093477107584476
Q68DK2	Q9NX76	0.0093477107584476
Q14203	Q15714	0.0093477107584476
Q86XK2	Q92793	0.0093477107584476
Q9H4F8	P14406	0.0093477107584476
Q969Y2	P47972	0.0093477107584476
O43402	P53671	0.0093477107584476
Q7L0J3	Q92556	0.0093477107584476
Q15172	Q14232	0.0093477107584476
P42229	Q9NRC1	0.0093477107584476
Q9BSB4	P09669	0.0093477107584476
P83876	A5YM69	0.0093477107584476
P42898	O75792	0.0093477107584476
Q92990	Q8NFG4	0.0093477107584476
Q0VG06	P13489	0.0093477107584476
O75600	Q6ZVH7	0.0093477107584476
Q7Z401	O43824	0.0093477107584476
Q5MNZ6	P52943	0.0093477107584476
Q9BQ15	O14678	0.0093477107584476
P29323	Q9BXB1	0.0093477107584476
P14373	O75164	0.0093477107584476
O43402	Q86XN8	0.0093477107584476
O43924	Q15750	0.0093477107584476
Q15738	O75460	0.0093477107584476
Q9BUE6	Q92854	0.0093477107584476
Q15025	Q7Z7E8	0.0093477107584476
Q7L099	Q9UPZ3	0.0093477107584476
Q9NXA8	P55196	0.0093477107584476
Q16342	Q49AR2	0.0093477107584476
Q8N8Q9	Q16342	0.0093477107584476
P21964	Q14728	0.0093477107584476
Q15012	P22413	0.0093477107584476
O75563	P01833	0.0093477107584476
P0DPB6	Q7Z628	0.0093477107584476
P29323	Q13332	0.0093477107584476
Q9BZG8	Q16890	0.0093477107584476
P16220	Q5JUX0	0.0093477107584476
P47972	Q9NX76	0.0093477107584476
P0C2W1	O75792	0.0093477107584476
P29323	P36894	0.0093477107584476
P55851	P01034	0.0093477107584476
P04183	O14709	0.0093477107584476
O43676	Q5ST30	0.0093477107584476
Q9H7D7	Q9Y651	0.0093477107584476
P54764	Q9Y6X8	0.0093477107584476
Q9Y3Q0	Q9BVK2	0.0093477107584476
O15315	P54764	0.0093477107584476
P01034	Q8TDY8	0.0093477107584476
P50993	O75792	0.0093477107584476
Q9H814	P52943	0.0093477107584476
Q9UQ53	Q07864	0.0093477107584476
O60832	O95741	0.0093477107584476
Q99611	Q9HAS0	0.0093477107584476
Q6TDP4	Q15287	0.0093477107584476
P26378	Q96HN2	0.0093477107584476
O00231	P10276	0.0093477107584476
Q9UMZ2	Q9BT40	0.0093477107584476
Q96BS2	P09669	0.0093477107584476
Q14849	O75674	0.0093477107584476
Q96AX1	P47972	0.0093477107584476
Q9H993	O75792	0.0093477107584476
Q7Z4G1	Q9NYB9	0.0093477107584476
P29323	Q86XS8	0.0093477107584476
Q13541	O95202	0.0093477107584476
O43815	Q08043	0.0093477107584476
O75792	Q96KB5	0.0093477107584476
Q9NRZ9	O15431	0.0093477107584476
O75792	Q6PJ21	0.0093477107584476
Q9Y305	Q9Y5F7	0.0093477107584476
Q86SE8	O15347	0.0093477107584476
O15259	Q93084	0.0093477107584476
Q96G75	Q12841	0.0093477107584476
Q9NRM2	Q9GZT4	0.0093477107584476
P49458	Q15223	0.0093477107584476
P14406	Q8TEU7	0.0093477107584476
Q15599	Q9NYB9	0.0093477107584476
Q15118	Q9HBU6	0.0093477107584476
Q9H4I9	P49815	0.0093477107584476
Q9NPD8	O75792	0.0093477107584476
Q9Y573	Q14681	0.0093477107584476
P14373	Q6AWC2	0.0093477107584476
Q9NR33	Q15025	0.0093477107584476
P18846	Q9UER7	0.0093477107584476
P16234	Q86Y07	0.0093477107584476
O94760	O95202	0.0093477107584476
P31995	O15020	0.0093477107584476
P26045	O94813	0.0093477107584476
O75563	Q9UL46	0.0093477107584476
Q9UKZ9	Q12841	0.0093477107584476
O94760	O15116	0.0093477107584476
Q9NXA8	Q8N465	0.0093477107584476
P20711	Q8WUH6	0.0093477107584476
Q02127	Q8NBN3	0.0093477107584476
Q96K83	Q96R06	0.0093477107584476
O95487	Q05BV3	0.0093477107584476
Q9NQ11	O95822	0.0093477107584476
Q9NRG7	O95298	0.0093477107584476
P57076	P49005	0.0093477107584476
P49458	7310	0.0093477107584476
P09327	O15160	0.0093477107584476
Q99959	Q9BVK8	0.0093477107584476
O43493	O60343	0.0093477107584476
Q8TEP8	Q9NYB9	0.0093477107584476
O75792	A1KZ92	0.0093477107584476
O75808	P61077	0.0093477107584476
Q12841	Q6UXD5	0.0093477107584476
Q92562	O43402	0.0093477107584476
Q96EZ8	Q9HCL2	0.0093477107584476
Q8WVD3	Q14681	0.0093477107584476
Q86X55	O94900	0.0093477107584476
Q9BY32	O75792	0.0093477107584476
P47972	Q9BTW9	0.0093477107584476
Q96EZ8	Q9UK28	0.0093477107584476
O60447	Q92990	0.0093477107584476
Q99567	Q9H0I2	0.0093477107584476
Q9HC98	Q9NVJ2	0.0093477107584476
Q6P6B1	Q9UNX4	0.0093477107584476
P18850	Q9UN67	0.0093477107584476
O14786	Q12841	0.0093477107584476
O95931	P04637	0.0093477107584476
Q8TCX1	P47972	0.0093477107584476
Q16854	A6NL28-2	0.0093477107584476
Q0VG06	P46939	0.0093477107584476
Q8WWN9	P61962	0.0093477107584476
Q92968	O95298	0.0093477107584476
Q04671	Q96GQ5	0.0093477107584476
Q02127	O75063	0.0093477107584476
Q5T3J3	O95822	0.0093477107584476
P11171	Q9Y689	0.0093477107584476
P61421	P49795	0.0093477107584476
Q8TBE7	Q9UL46	0.0093477107584476
Q9H1C3	Q9Y6M9	0.0093477107584476
Q9BUJ0	Q06418	0.0093477107584476
Q643R3	Q9UBY8	0.0093477107584476
Q6PI78	P09669	0.0093477107584476
Q8WUA7	P27482	0.0093477107584476
Q16342	Q2VPB7	0.0093477107584476
O43815	Q96CN9	0.0093477107584476
Q7L8W6	O95298	0.0093477107584476
Q12815	O75792	0.0093477107584476
Q12931	Q9UBI4	0.0093477107584476
O75530	Q96EZ8	0.0093477107584476
Q9Y4L1	Q8NCG5	0.0093477107584476
Q8ND04	Q7Z401	0.0093477107584476
Q86UT6	Q92854	0.0093477107584476
O43493	Q8TCU4	0.0093477107584476
O14972	P01034	0.0093477107584476
Q9BV38	O43827	0.0093477107584476
Q92503	P05165	0.0093477107584476
O00462	P53370	0.0093477107584476
P17482	P32929	0.0093477107584476
Q13367	P54764	0.0093477107584476
Q12841	Q7Z6J8	0.0093477107584476
O75844	O95427	0.0093477107584476
Q9Y3I1	Q8TAD7	0.0093477107584476
Q14592	Q9BUI4	0.0093477107584476
Q9HC98	P35453	0.0093477107584476
Q9NT62	Q00169	0.0093477107584476
O43493	266971	0.0093477107584476
P10588	Q8IWT6	0.0093477107584476
Q9Y2Y0	Q15121	0.0093477107584476
O95297	P51956	0.0093477107584476
P17014	P46087	0.0093477107584476
P14406	Q8N441	0.0093477107584476
P11684	P31151	0.0093477107584476
Q15750	Q8WV83	0.0093477107584476
Q8IY17	Q9H892	0.0093477107584476
Q9NR12	Q13153	0.0093477107584476
Q92630	P51153	0.0093477107584476
O95427	Q16739	0.0093477107584476
P56282	Q13395	0.0093477107584476
Q7Z3J2	Q9NYB9	0.0093477107584476
O00232	Q9UBY8	0.0093477107584476
O43402	Q9HCL2	0.0093477107584476
O96008	Q9C0B6	0.0093477107584476
P01034	Q06418	0.0093477107584476
Q96QU8	Q9UNX4	0.0093477107584476
Q9UL46	Q7Z695	0.0093477107584476
O95139	Q92521	0.0093477107584476
Q5ST30	O95298	0.0093477107584476
Q13207	P14373	0.0093477107584476
Q96SL1	Q16585	0.0093477107584476
Q9UEU0	O43166	0.0093477107584476
Q9UNM6	Q9UBY8	0.0093477107584476
Q13332	Q9BX67	0.0093477107584476
Q16342	P0DJD1	0.0093477107584476
Q7Z460	P09669	0.0093477107584476
P08476	O15260	0.0093477107584476
O00159	P82279	0.0093477107584476
P17405	Q9H0X4	0.0093477107584476
P54253	Q99700	0.0093477107584476
Q96HD1	Q9Y3Q3	0.0093477107584476
Q01524	Q13510	0.0093477107584476
Q13563	Q13114	0.0093477107584476
P05556	Q5MNZ9	0.0093477107584476
O95487	Q16854	0.0093477107584476
O75781	O43827	0.0093477107584476
O43815	Q8NEM2	0.0093477107584476
Q96FZ7	O95427	0.0093477107584476
Q8WXG6	Q92854	0.0093477107584476
Q15035	O75955	0.0093477107584476
P15291	Q9HC98	0.0093477107584476
Q6ZRI6	O43924	0.0093477107584476
O75808	O14678	0.0093477107584476
Q96FC9	P41229	0.0093477107584476
Q15561	Q9Y5B9	0.0093477107584476
Q01581	O75792	0.0093477107584476
P56749	Q13232	0.0093477107584476
Q9NP78	Q7Z7E8	0.0093477107584476
P61019	Q9NP78	0.0093477107584476
Q92692	Q96HD1	0.0093477107584476
O75808	O15121	0.0093477107584476
Q9BXJ9	Q13541	0.0093477107584476
Q92990	Q6UW02	0.0093477107584476
O94903	Q9NRF9	0.0093477107584476
Q9NXA8	O75648	0.0093477107584476
O15527	Q6PGP7	0.0093477107584476
Q16342	P01375	0.0093477107584476
O95376	Q9UKV3	0.0093477107584476
Q15375	O43318	0.0093477107584476
Q16762	Q86UL8	0.0093477107584476
Q9UQ53	Q6XUX3	0.0093477107584476
Q7L273	Q16342	0.0093477107584476
Q8WUF8	Q15262	0.0093477107584476
Q9NZI8	Q9H1D0	0.0093477107584476
O95376	Q8N2M8	0.0093477107584476
O75563	P09228	0.0093477107584476
O94876	P26358	0.0093477107584476
O00232	O43439	0.0093477107584476
Q9NP78	O75845	0.0093477107584476
O43402	Q16623	0.0093477107584476
Q9NS00	Q92990	0.0093477107584476
P22001	P01034	0.0093477107584476
Q96JJ3	O75792	0.0093477107584476
Q9H9L7	P14373	0.0093477107584476
O95427	Q9BXS9	0.0093477107584476
P09669	P01189	0.0093477107584476
Q13153	O95613	0.0093477107584476
P32297	Q15125	0.0093477107584476
P61019	O95159	0.0093477107584476
Q12841	Q8TEA7	0.0093477107584476
Q9UL15	Q6KC79	0.0093477107584476
Q96FZ7	P29762	0.0093477107584476
P51665	P10276	0.0093477107584476
O14523	P40763	0.0093477107584476
Q7KZN9	A8MZ36	0.0093477107584476
Q9BRT3	P26358	0.0093477107584476
Q96GD3	P04637	0.0093477107584476
Q7Z4V5	Q9UGM6	0.0093477107584476
P26358	Q13467	0.0093477107584476
P48449	Q09019	0.0093477107584476
Q16539	Q01804	0.0093477107584476
Q15172	Q92990	0.0093477107584476
P34913	Q96S59	0.0093477107584476
Q15818	Q8N183	0.0093477107584476
Q01523	P00374	0.0093477107584476
Q9BZE4	Q6ZN57	0.0093477107584476
Q9BSG0	P05165	0.0093477107584476
P28331	Q9NX18	0.0093477107584476
Q9UHG3	Q8WUA7	0.0093477107584476
P29323	P54764	0.0093477107584476
Q9UHQ7	O96008	0.0093477107584476
Q8N371	Q6XUX3	0.0093477107584476
P80188	Q969T4	0.0093477107584476
O15182	O75586	0.0093477107584476
Q4KMG0	P14406	0.0093477107584476
O60493	O75792	0.0093477107584476
Q9Y467	O75460	0.0093477107584476
Q9UPY3	P52747	0.0093477107584476
O15431	Q9UQ16	0.0093477107584476
Q9Y5H5	Q15051	0.0093477107584476
Q9BRX8	P47972	0.0093477107584476
O43676	Q92611	0.0093477107584476
Q96BN8	Q13425	0.0093477107584476
O94967	P31146	0.0093477107584476
P09669	O95416	0.0093477107584476
Q99943	Q9HBI0	0.0093477107584476
Q53G44	Q02809	0.0093477107584476
Q99943	P09238	0.0093477107584476
Q15121	Q13952	0.0093477107584476
O14776	P35443	0.0093477107584476
O95427	Q9UL46	0.0093477107584476
Q92990	P34925	0.0093477107584476
O95639	Q9BUE6	0.0093477107584476
P51857	Q9BVK2	0.0093477107584476
Q16537	P49585	0.0093477107584476
P00167	O14639	0.0093477107584476
O75054	Q12841	0.0093477107584476
Q86X55	Q9UNE2	0.0093477107584476
Q9H9E3	Q9NSC5	0.0093477107584476
P01034	O94864	0.0093477107584476
Q99943	Q9UBC3	0.0093477107584476
Q9Y6W5	Q9BYJ1	0.0093477107584476
Q92990	Q96N19	0.0093477107584476
Q96FZ7	Q15032	0.0093477107584476
A6NL28-2	Q8N6U8	0.0093477107584476
Q13425	Q8WTW3	0.0093477107584476
Q9H4I9	Q8N1B4	0.0093477107584476
Q969Y0	Q14534	0.0093477107584476
O15527	Q9NWW5	0.0093477107584476
Q68DK2	Q8IUX1	0.0093477107584476
P01833	Q9P2J9	0.0093477107584476
Q14008	Q96RR4	0.0093477107584476
Q9NZ32	P55347	0.0093477107584476
P37287	Q9P2E7	0.0093477107584476
Q96DT6	Q15843	0.0093477107584476
Q9NP78	Q8NHS3	0.0093477107584476
P52630	Q0VG06	0.0093477107584476
O75792	Q12765	0.0093477107584476
Q9Y651	O43399	0.0093477107584476
Q9NPH3	P09669	0.0093477107584476
Q9HCS5	Q7L5Y9	0.0093477107584476
Q9NRM2	Q16864	0.0093477107584476
Q9BVK8	Q12788	0.0093477107584476
Q96I59	P17568	0.0093477107584476
O75792	Q08752	0.0093477107584476
Q92643	Q96PX1	0.0093477107584476
Q02383	Q9C0E8	0.0093477107584476
Q9H6K1	P00387	0.0093477107584476
Q5FWF4	P05165	0.0093477107584476
Q5BJF6	Q5T3J3	0.0093477107584476
Q8IXM6	O43402	0.0093477107584476
P55347	Q9HBG6	0.0093477107584476
Q04721	O60704	0.0093477107584476
Q04671	P05556	0.0093477107584476
Q2TAA5	Q8N961	0.0093477107584476
Q86UP3	Q15818	0.0093477107584476
Q16526	P40222	0.0093477107584476
Q02447	P41229	0.0093477107584476
Q8NFJ9	Q96BP3	0.0093477107584476
Q8IXM6	Q9NX62	0.0093477107584476
O95297	P40425	0.0093477107584476
O43402	Q9HBU6	0.0093477107584476
O95602	Q7Z628	0.0093477107584476
Q2VWP7	P01034	0.0093477107584476
O75899	P61421	0.0093477107584476
Q9NV79	Q96S42	0.0093477107584476
Q13107	Q9BUW7	0.0093477107584476
Q92990	Q9NW38	0.0093477107584476
Q92503	P36894	0.0093477107584476
Q9Y5J7	Q9Y651	0.0093477107584476
Q96BN8	P46939	0.0093477107584476
P47972	Q9HBG6	0.0093477107584476
P29323	Q9NV92	0.0093477107584476
Q9Y619	Q9P2E7	0.0093477107584476
Q9ULR0	P13611	0.0093477107584476
Q15121	Q92686	0.0093477107584476
Q9BQC3	P55789	0.0093477107584476
P04637	Q9NS23	0.0093477107584476
Q9BT40	Q53EV4	0.0093477107584476
Q8TCS8	P17568	0.0093477107584476
Q16342	Q8WXE9	0.0093477107584476
Q9UID6	P05165	0.0093477107584476
Q15672	O60841	0.0093477107584476
P47710	Q9BX68	0.0093477107584476
P49458	Q9HAB3	0.0093477107584476
Q5W111	P01111	0.0093477107584476
O43493	Q9GZT4	0.0093477107584476
P10588	Q58EX7	0.0093477107584476
Q8TBE7	P00387	0.0093477107584476
O43815	O00507	0.0093477107584476
Q16854	Q7Z4W1	0.0093477107584476
P20711	Q01813	0.0093477107584476
P48556	Q9UBY8	0.0093477107584476
Q8N4T4	O95298	0.0093477107584476
Q9UBC3	P09669	0.0093477107584476
Q9BW83	Q9H1D9	0.0093477107584476
Q9ULT8	Q92556	0.0093477107584476
Q71RG4	Q15382	0.0093477107584476
P29323	Q9NPF0	0.0093477107584476
Q15382	A6ZKI3	0.0093477107584476
Q16539	Q9Y248	0.0093477107584476
P34913	Q7L5Y9	0.0093477107584476
Q4VC31	Q86SE8	0.0093477107584476
P01034	P06727	0.0093477107584476
Q15382	Q5ZPR3	0.0093477107584476
Q9ULJ7	P49005	0.0093477107584476
O95153	Q5SRE5	0.0093477107584476
Q5T447	Q9Y620	0.0093477107584476
P39880	P25116	0.0093477107584476
P16234	Q92569	0.0093477107584476
P47972	Q9UHR6	0.0093477107584476
Q8IWF6	O75792	0.0093477107584476
P01034	Q9H0K1	0.0093477107584476
O43909	Q9BVK8	0.0093477107584476
Q6AI12	P46020	0.0093477107584476
P56282	Q12815	0.0093477107584476
Q9UP38	P13498	0.0093477107584476
P01034	P02652	0.0093477107584476
P29323	Q8IUH4	0.0093477107584476
P56706	P28331	0.0093477107584476
Q9Y673	Q9UBY8	0.0093477107584476
P31949	Q92686	0.0093477107584476
P0CG48	Q6PGP7	0.0093477107584476
Q14332	Q92854	0.0093477107584476
Q58EX2	Q8WVM7	0.0093477107584476
P27986	Q9Y5G4	0.0093477107584476
O75844	Q9UI09	0.0093477107584476
P49765	P31949	0.0093477107584476
Q9BT30	Q7L5Y9	0.0093477107584476
P01034	Q9HC98	0.0093477107584476
O75052	P34741	0.0093477107584476
P61019	A6ZKI3	0.0093477107584476
O75808	P50548	0.0093477107584476
O75781	Q9H892	0.0093477107584476
Q9NP78	Q8IVQ6	0.0093477107584476
Q92611	Q9Y6M9	0.0093477107584476
Q8N0Y2	O15318	0.0093477107584476
Q99661	Q92581	0.0093477107584476
Q9UPY3	Q8IUE1	0.0093477107584476
O60260	Q96C01	0.0093477107584476
Q9UHQ7	Q12841	0.0093477107584476
P28347	Q9Y5B9	0.0093477107584476
728912	P62750	0.0093477107584476
Q15477	P35443	0.0093477107584476
Q8N4A0	P05165	0.0093477107584476
Q8N5M1	O75792	0.0093477107584476
P82279	P62736	0.0093477107584476
P29323	Q9BT67	0.0093477107584476
Q15370	Q7Z401	0.0093477107584476
Q16342	O95873	0.0093477107584476
Q99808	P53671	0.0093477107584476
O95376	Q9Y3X0	0.0093477107584476
Q86VK4	Q16342	0.0093477107584476
Q14159	Q13112	0.0093477107584476
P23468	P17706	0.0093477107584476
O94760	Q9BY44	0.0093477107584476
Q9H4M9	Q6PJ21	0.0093477107584476
Q9BSG0	Q12841	0.0093477107584476
Q92990	Q9NVM1	0.0093477107584476
Q8NFZ5	Q8TAQ2	0.0093477107584476
P16870	Q9UM22	0.0093477107584476
Q9NZI8	Q2TB18	0.0093477107584476
Q99595	Q9P2E7	0.0093477107584476
Q93075	O95298	0.0093477107584476
P49427	O60343	0.0093477107584476
Q9BSJ6	P43897	0.0093477107584476
O43543	O43399	0.0093477107584476
Q9NS00	Q6XUX3	0.0093477107584476
Q9Y297	Q9Y6J0	0.0093477107584476
Q99571	Q9Y6M9	0.0093477107584476
Q16222	Q9BW71	0.0093477107584476
O75460	Q13705	0.0093477107584476
P0CG48	Q9H4I3	0.0093477107584476
P10588	Q96AQ6	0.0093477107584476
Q9UJ71	Q9Y6A5	0.0093477107584476
Q712K3	Q9UH99	0.0093477107584476
Q16854	O00267	0.0093477107584476
P51452	O75792	0.0093477107584476
O60493	Q5T2R2	0.0093477107584476
Q2NKJ3	Q9Y6J0	0.0093477107584476
Q96CG3	P61421	0.0093477107584476
P29323	Q8NC42	0.0093477107584476
Q9NR33	P31146	0.0093477107584476
Q01167	Q9Y6J0	0.0093477107584476
P14373	Q14149	0.0093477107584476
P19174	Q96N67	0.0093477107584476
A6NFQ2	Q9NP78	0.0093477107584476
P06213	Q53G44	0.0093477107584476
P05556	P19438	0.0093477107584476
O95825	O95295	0.0093477107584476
Q8N1S5	Q7Z401	0.0093477107584476
O95298	Q92611	0.0093477107584476
Q676U5	O95613	0.0093477107584476
Q86UW7	Q96S59	0.0093477107584476
Q9UJX2	Q16539	0.0093477107584476
P55851	O43933	0.0093477107584476
Q08945	O43147	0.0093477107584476
Q13107	Q8N2I9	0.0093477107584476
Q9H3H5	Q8NBN3	0.0093477107584476
Q9NXA8	80167	0.0093477107584476
Q53H54	Q92665	0.0093477107584476
O75563	P01037	0.0093477107584476
Q9NVC3	O96008	0.0093477107584476
O95873	P19404	0.0093477107584476
Q99595	Q9UI09	0.0093477107584476
Q9Y4X5	O95198	0.0093477107584476
P31146	Q7Z7E8	0.0093477107584476
Q8TBF5	P47972	0.0093477107584476
Q14159	O15091	0.0093477107584476
P50479	P05556	0.0093477107584476
P05556	P11474	0.0093477107584476
Q92896	Q53G44	0.0093477107584476
728912	P62847	0.0093477107584476
P01034	Q63HK5	0.0093477107584476
Q96L34	P09669	0.0093477107584476
Q8NBJ7	P56199	0.0093477107584476
Q99959	Q96P71	0.0093477107584476
Q9UBQ6	P00374	0.0093477107584476
O43815	P16383	0.0093477107584476
P36383	Q9P2E7	0.0093477107584476
P01350	P00374	0.0093477107584476
P35916	O14972	0.0093477107584476
Q99959	Q9Y5F7	0.0093477107584476
P04440	Q9UBY8	0.0093477107584476
Q9NUY8	Q15750	0.0093477107584476
P17706	O95298	0.0093477107584476
P14373	Q9NQX0	0.0093477107584476
O75844	Q9BUT1	0.0093477107584476
Q9Y6G5	Q9NYB9	0.0093477107584476
O15235	Q9UBC3	0.0093477107584476
Q96EP0	Q9UL42	0.0093477107584476
P48681	Q15750	0.0093477107584476
Q9H2J7	Q9UBY8	0.0093477107584476
O75460	Q58EX7	0.0093477107584476
Q969U6	Q9H160	0.0093477107584476
Q9UL46	Q7L8W6	0.0093477107584476
Q8IUE6	Q9UBC3	0.0093477107584476
Q9NP78	Q3SXM5	0.0093477107584476
P10114	Q01459	0.0093477107584476
Q14BN4	O15162	0.0093477107584476
Q9Y561	Q14681	0.0093477107584476
Q86UP3	O95476	0.0093477107584476
P16870	Q9BUE6	0.0093477107584476
O75808	O60906	0.0093477107584476
Q02447	Q9UGP4	0.0093477107584476
P32929	O95067	0.0093477107584476
Q8IWT6	Q9UN70	0.0093477107584476
Q9UMZ2	Q96RL7	0.0093477107584476
Q92990	P51857	0.0093477107584476
Q14012	P28370	0.0093477107584476
P04637	Q8IUE1	0.0093477107584476
Q5R3I4	Q6XUX3	0.0093477107584476
P10588	Q68E01	0.0093477107584476
P15056	O60906	0.0093477107584476
Q02127	Q8TED1	0.0093477107584476
P56282	Q8NHH9	0.0093477107584476
Q06455	P14373	0.0093477107584476
P14406	Q8NHS3	0.0093477107584476
Q12983	Q92802	0.0093477107584476
P02814	Q9H5H4	0.0093477107584476
P54198	Q14681	0.0093477107584476
Q567U6	Q9NYB9	0.0093477107584476
Q02127	Q9Y6C9	0.0093477107584476
Q6XUX3	Q9UHG2	0.0093477107584476
O43318	Q9UP95	0.0093477107584476
Q92743	Q6XUX3	0.0093477107584476
Q9Y2V2	Q6P4R8	0.0093477107584476
P14854	3494	0.0093477107584476
Q5U5X0	P0DI82	0.0093477107584476
Q16539	Q9UJX5	0.0093477107584476
Q9BXS4	Q8NCG5	0.0093477107584476
Q9UMZ2	Q9UI09	0.0093477107584476
Q5MNZ6	Q96BP3	0.0093477107584476
Q9UMZ2	O75380	0.0093477107584476
Q2M1P5	Q14681	0.0093477107584476
Q15375	Q7Z695	0.0093477107584476
P01034	Q92521	0.0093477107584476
Q14203	Q96G75	0.0093477107584476
Q9NP50	P26232	0.0093477107584476
O00217	Q15628	0.0093477107584476
Q53G44	P20645	0.0093477107584476
Q504Y2	P62847	0.0093477107584476
Q7KZN9	P56749	0.0093477107584476
Q9HBG6	O75460	0.0093477107584476
P01034	Q9BX67	0.0093477107584476
Q9NQ89	P14543	0.0093477107584476
P04637	Q7Z4L5	0.0093477107584476
Q92990	Q8NFT2	0.0093477107584476
O00329	Q9P2N7	0.0093477107584476
Q9UMZ2	Q9HCU4	0.0093477107584476
P09669	P25963	0.0093477107584476
P67812	Q9UBY8	0.0093477107584476
P08476	Q9H2H9	0.0093477107584476
P35244	P29762	0.0093477107584476
P32929	Q9NXG2	0.0093477107584476
O95390	O75792	0.0093477107584476
P17014	P62424	0.0093477107584476
Q9Y3A5	Q9Y6M9	0.0093477107584476
P11117	P54753	0.0093477107584476
O95376	Q6PJT7	0.0093477107584476
O43822	Q9UH99	0.0093477107584476
643752	Q15262	0.0093477107584476
P23468	Q15418	0.0093477107584476
Q08945	Q15672	0.0093477107584476
Q00169	Q14190	0.0093477107584476
P23468	Q15349	0.0093477107584476
Q12887	P62072	0.0093477107584476
P34059	Q53G44	0.0093477107584476
Q99959	Q9UN67	0.0093477107584476
O60337	Q86XF0	0.0093477107584476
O15318	O75467	0.0093477107584476
P10588	Q9BVK2	0.0093477107584476
Q01523	P04440	0.0093477107584476
Q92845	P27482	0.0093477107584476
Q08945	Q9NPG1	0.0093477107584476
Q01523	P23229	0.0093477107584476
Q9UHQ4	O43402	0.0093477107584476
O00748	P62854	0.0093477107584476
P10588	Q9BRN9	0.0093477107584476
Q9UFC0	Q9UDR5	0.009347709827125
Q13586	P48029	0.009347709827125
Q14596	Q96A65	0.009347709827125
P61086	Q9H488	0.0093477088958024
P30084	Q9HD15	0.0093477014452219
O75844	Q9UPN3	0.0093477005138993
Q10567	ENSG00000172660	0.0093477005138993
Q8N5M1	Q8WZ42	0.009347696788609
O00505	Q9UGR2	0.0093476874753832
Q9P2J3	P62937	0.0093476856127381
Q96D09	Q86V48	0.0093476846814155
Q7Z309	P11171	0.0093476846814155
Q92576	Q6WKZ4	0.0093476846814155
O95373	Q8WVQ1	0.0093476846814155
Q9H7U1	Q9H2P0	0.0093476846814155
Q9H9A6	O75886	0.0093476846814155
Q93052	Q9UNF0	0.0093476846814155
Q6PFW1	Q5SW79	0.0093476846814155
Q92540	P57737	0.0093476846814155
Q9H3R5	Q12769	0.0093476846814155
Q9UGU0	Q969V6	0.0093476846814155
Q9BZF9	Q13625	0.0093476846814155
Q9Y2D8	Q16204	0.0093476846814155
O60353	Q9NZC7	0.0093476846814155
O75665	O94832	0.0093476846814155
O14974	Q6IQ23	0.0093476846814155
A6ND36	Q8IWC1	0.0093476846814155
Q68DQ2	Q6P3W7	0.0093476846814155
Q9BSC4	Q9UEY8	0.0093476846814155
P31323	P98170	0.0093476846814155
Q96PE2	P78406	0.0093476846814155
Q5T5U3	P22570	0.0093476846814155
Q8IX90	Q9C0A6	0.0093476846814155
Q8TAA9	P55039	0.0093476846814155
O14974	P30307	0.0093476846814155
Q8WWM7	Q8IY63	0.0093476846814155
P57737	Q7Z4H7	0.0093476846814155
Q9C0A6	Q14258	0.0093476846814155
Q9Y2A7	Q96PE2	0.0093476846814155
O94925	Q9UQR0	0.0093476846814155
Q92974	Q15051	0.0093476846814155
Q9Y2A7	P40818	0.0093476846814155
Q8TD19	Q9UPQ7	0.0093476846814155
Q9UHG0	O75643	0.0093476846814155
Q8N0Z3	P54136	0.0093476846814155
Q9H3R5	Q9UIA9	0.0093476846814155
Q9UPT9	Q7Z460	0.0093476846814155
Q49A88	Q9Y2X9	0.0093476846814155
P61081	Q969V6	0.0093476846814155
O15400	Q6P1N0	0.0093476846814155
P37108	Q06330	0.0093476846814155
Q7Z3K3	O75161	0.0093476846814155
Q96KC8	Q9BPX3	0.0093476846814155
Q92974	O75161	0.0093476846814155
Q9BZD4	Q2NKX8	0.0093476846814155
Q6P3W7	Q9BXP5	0.0093476846814155
Q8N5K1	P39748	0.0093476846814155
O14974	O00750	0.0093476846814155
Q969V6	Q7Z434	0.0093476846814155
Q9Y2X7	P78406	0.0093476846814155
P09493	Q99550	0.0093476846814155
O15056	Q13627	0.0093476837500929
Q5T9A4	Q6UWI4	0.0093476781621575
P35249	Q96DF8	0.0093476762995123
P28070	Q8WWA0	0.0093476744368672
P28070	P53370	0.0093476744368672
Q02790	Q0VAA5	0.0093476744368672
Q02790	Q8TAM6	0.0093476744368672
P49326	Q02790	0.0093476744368672
Q9HC62	P63104	0.009347672574222
O94905	O75695	0.0093476679176092
P55851	P00367	0.0093476669862866
Q05315	P23396	0.0093476651236414
Q8N441	P08195	0.0093476576730608
O15294	P08123	0.0093476567417383
O60925	O75643	0.0093476558104157
Q13619	P61011	0.009347653016448
Q9Y592	P30050	0.0093476502224802
P55268	O00755	0.0093476492911577
Q9P258	Q9H159	0.0093476418405771
Q9Y676	P98179	0.0093476409092545
O00505	Q16643	0.0093476371839642
O43482	Q9UJW0	0.0093476343899965
Q8WXD0	P62136	0.0093476083129644
146880	P62136	0.0093476083129644
Q7Z6M1	P10155	0.0093476073816418
P46379	Q9H159	0.0093476036563515
Q96PD2	P63173	0.0093476017937064
Q9NPH2	Q8N165	0.0093475989997386
Q13423	P78356	0.009347591549158
Q5TH69	P45973	0.009347591549158
Q9UEE9	Q9Y496	0.009347591549158
Q6P2E9	Q00975	0.009347591549158
O14562	Q96B26	0.009347591549158
P62837	ENSG00000250644	0.009347591549158
P67870	Q9UBT7	0.009347591549158
Q9ULE6	Q15906	0.009347591549158
O75886	Q96GC9	0.009347591549158
Q6NZ36	P68400	0.009347591549158
Q8ND83	O95639	0.009347591549158
O94874	Q15596	0.009347591549158
P41240	O60292	0.009347591549158
Q9UBY0	P58107	0.009347591549158
Q9UPM8	P60891	0.009347591549158
Q9Y4K4	P28331	0.009347591549158
Q8IYB3	Q9UPM8	0.009347591549158
Q9Y6U3	P35244	0.009347591549158
Q8WVZ9	Q9ULL1	0.009347591549158
Q9UHB7	Q14689	0.009347591549158
Q9C0D5	Q6MZP7	0.009347591549158
Q8IY31	Q9H7E2	0.009347591549158
O14646	Q5T5U3	0.009347591549158
Q8WVZ9	Q9C0F1	0.009347591549158
O75934	P11802	0.009347591549158
Q92974	P49454	0.009347591549158
P62987	P22570	0.009347591549158
Q96AT1	Q99707	0.009347591549158
Q99547	O95819	0.009347591549158
Q99547	Q8IZP0	0.009347591549158
O75449	Q9UBD5	0.009347591549158
Q96AT1	Q3YEC7	0.009347591549158
O00303	Q9BRA0	0.009347591549158
Q8WVZ9	Q9UM82	0.009347591549158
Q96RG2	O95453	0.009347591549158
Q01484	O00303	0.009347591549158
P09429	Q9Y217	0.009347591549158
Q8WXA9	Q5T9S5	0.009347591549158
Q9BVM2	Q9NPD3	0.009347591549158
Q13595	O60256	0.009347591549158
Q00975	Q8NDV7	0.009347591549158
P49902	Q9UKV3	0.009347591549158
Q9UGU5	Q99707	0.009347591549158
O75494	Q9UHG0	0.009347591549158
P61160	O43719	0.009347591549158
Q9Y6U3	O43670	0.009347591549158
Q8IXQ4	Q7Z434	0.009347591549158
P82930	P51151	0.009347591549158
O75182	P07384	0.009347591549158
Q8N6H7	Q7L590	0.009347591549158
Q96AT1	Q7Z434	0.009347591549158
Q12857	Q96RG2	0.009347591549158
Q8N137	Q8N3F8	0.009347591549158
Q8NFD5	Q96RG2	0.009347591549158
Q8NHM5	Q7Z434	0.009347591549158
O60826	P04150	0.009347591549158
Q9NVZ3	Q16637	0.009347591549158
Q9UBY0	Q9H1A4	0.009347591549158
Q9BZK7	Q5PRF9	0.009347591549158
Q9Y4C1	Q2NKX8	0.009347591549158
Q8TBC3	Q5VTL8	0.009347591549158
Q6ZVX7	Q7L5D6	0.0093475887551903
Q7Z7L7	P13498	0.0093475887551903
Q9HA82	P04626	0.0093475850299
Q9UI12	P31151	0.0093475766479969
P17655	Q5H8A4	0.0093475608155131
Q56P03	Q9NVI7	0.0093475449830293
Q9NRG9	Q5UCC4	0.0093475338071584
Q9NWT1	Q9Y2L1	0.0093475291505455
O95503	O94927	0.0093475254252552
P49207	Q86VD1	0.0093475189059972
P20700	Q53EV4	0.0093475189059972
P20700	Q14957	0.0093475189059972
Q9UIA9	P53985	0.0093475151807069
Q9Y2Y0	P12694	0.0093475114554166
Q13112	O75581	0.0093475095927715
P13473	Q9BTV4	0.0093475012108683
Q6BDS2	Q13625	0.0093474956229329
Q6BDS2	O43491	0.0093474956229329
O75190	P29034	0.0093474928289651
Q9NXS2	Q9UBK7	0.0093474891036748
O94822	Q9BZZ5	0.0093474891036748
Q9UPY3	P00966	0.0093474853783845
P50990	O75607	0.0093474732711911
Q96HD1	Q8N201	0.0093474695459008
Q05BQ5	P51532	0.0093474686145782
P16615	Q99259	0.0093474648892879
Q9Y2D8	P18621	0.009347460232675
Q96L03	P36776	0.0093474574387073
Q9BW27	Q9BZW8	0.0093474444001913
P49721	Q6ZVF9	0.009347440674901
Q9P2R7	Q9Y5G0	0.0093474397435784
P42566	O75534	0.0093474388122558
Q9NRH1	P09496	0.0093474201858043
P40763	Q5VUA4	0.0093474183231592
Q9H2J7	O15131	0.0093474183231592
Q01082	P62072	0.0093474062159657
P61764	Q10713	0.0093473987653851
P25686	O75487	0.0093473866581916
P10768	Q12802	0.0093473829329013
Q9Y285	O75298	0.0093473829329013
P10768	O94983	0.0093473829329013
P21359	Q9P0L0	0.0093473801389336
Q8WYP5	O95758	0.0093473782762885
Q93008	O60911	0.009347372688353
Q8NEN9	Q9Y383	0.0093473643064498
Q9HA77	Q00610	0.0093473643064498
P51587	Q9BRR8	0.0093473643064498
O75354	Q9UJC3	0.0093473624438047
Q12933	P61225	0.0093473624438047
Q9H2W6	P31944	0.0093473615124821
Q5QP82	Q5TFE4	0.0093473615124821
P62269	Q9GZZ8	0.0093473568558692
P62266	Q9NQC8	0.0093473559245467
P16615	O14777	0.0093473456799983
P10909	Q5T9L3	0.0093473428860306
Q15067	P28838	0.0093473428860306
Q5TH69	O76031	0.0093473335728049
Q9UHD9	Q9HCY8	0.0093473298475146
Q8N4T8	Q99615	0.0093473177403211
Q8TEY7	P53985	0.0093473047018051
Q9NVI7	Q9BYJ9	0.0093473037704825
Q15477	Q13427	0.0093473028391599
Q5SWX8	P31689	0.0093472991138696
Q92974	O43164	0.0093472953885793
A6ND91	P09936	0.009347291663289
Q9P2K5	P54105	0.0093472907319664
Q8TB72	Q96FQ6	0.0093472907319664
P49642	Q8IVL6	0.0093472907319664
Q8IXK2	Q7Z333	0.0093472907319664
O00425	Q96GX1	0.0093472842127084
P18077	P15260	0.0093472842127084
Q8N0X7	Q9NZM3	0.0093472758308053
P07900	Q5TB80	0.0093472683802247
P30511	P0C0L4	0.0093472665175795
P43304	P10909	0.0093472609296441
Q6AI12	P04792	0.0093472590669989
O60341	Q1ED39	0.0093472562730312
P37802	Q8TEW8	0.009347254410386
O96005	23392	0.0093472469598054
P04083	Q9H496	0.0093472432345151
Q8WXX5	Q12905	0.0093472432345151
P63096	Q9H160	0.0093472404405474
Q9Y2P8	O75822	0.0093472339212894
O43615	P22413	0.0093472292646765
Q9Y6D6	O15160	0.0093472283333539
P14868	Q8WUN7	0.0093472283333539
P61201	O94782	0.0093472283333539
Q01813	P51451	0.0093472283333539
Q15717	Q8NHG7	0.0093472283333539
Q93008	Q9HCU4	0.0093472283333539
Q13263	P29317	0.0093472246080636
P14314	Q9UJ14	0.0093472208827734
Q53G59	Q14974	0.0093472171574831
P07602	P62913	0.0093472087755799
P22087	Q9BTW9	0.0093472069129347
P34932	Q14683	0.0093472031876444
3136	Q8TAD4	0.0093471985310316
Q15334	A6NIH7	0.0093471985310316
Q13363	Q9NZ08	0.0093471985310316
Q9UN37	Q9BV68	0.0093471985310316
Q92542	O76062	0.0093471985310316
Q460N5	Q9NZL4	0.0093471985310316
Q8NAN2	Q9P2R7	0.0093471985310316
Q96RR1	Q9UMY1	0.0093471985310316
Q9Y5H2	Q96HS1	0.0093471985310316
P51648	O75460	0.0093471985310316
Q9BSD7	O76062	0.0093471985310316
P04626	O75947	0.009347197599709
P60900	O00512	0.009347197599709
Q14152	Q5T764	0.0093471948057413
Q9UEU0	Q6P3X3	0.0093471938744187
Q2Y0W8	P00338	0.0093471929430961
P30876	Q13015	0.0093471864238381
Q7L5Y9	Q6URK8	0.0093471705913543
Q7L5Y9	Q8NFN8	0.0093471705913543
Q6QEF8	Q7L5Y9	0.0093471705913543
P36404	Q9H9G7	0.0093471677973866
Q5VW32	P48735	0.0093471677973866
P63173	Q7Z4H7	0.009347153827548
P82930	P0C7P0	0.0093471519649028
O60568	Q9HC21	0.0093471417203545
Q9H3P7	O94766	0.0093471417203545
Q9Y6W5	Q96TA1	0.0093471398577094
Q9BXJ2	Q5T9A4	0.0093471324071288
P17066	P22102	0.0093471109867095
Q04837	Q8N1G4	0.0093470951542258
P62256	O00410	0.0093470923602581
O95985	Q96E39	0.0093470904976129
P33981	Q9NVI7	0.0093470877036452
P06744	Q8NAT1	0.009347085841
O15258	Q13488	0.0093470765277743
Q4KMQ2	Q96E39	0.0093470597639679
Q15058	Q13526	0.0093470597639679
P43897	Q5J8M3	0.0093470597639679
O60911	O94788	0.0093470597639679
P32322	P51965	0.0093470597639679
Q96L92	Q5JTH9	0.0093470597639679
Q9H6R7	Q86Y07	0.0093470597639679
P78559	P48735	0.0093470597639679
P30519	Q96E39	0.0093470597639679
O75844	Q15051	0.0093470597639679
P20248	Q9UG63	0.0093470597639679
Q6P5R6	Q9H6F5	0.0093470579013228
Q6NXT6	P45954	0.0093470430001616
P51570	Q9NRA8	0.0093470318242907
P68363	Q7Z7J7	0.0093470318242907
P61221	Q96P70	0.009347029030323
Q9H0X4	O75880	0.009347029030323
P0C0S5	Q5SRI9	0.009347029030323
Q9GZS3	Q13315	0.0093470253050327
Q14507	P16144	0.0093470206484198
Q9NYU2	P57721	0.0093470197170972
P13645	O14787	0.0093470159918069
Q96I25	Q01844	0.0093470150604844
Q9H9B4	Q13467	0.0093470066785812
Q96EB6	P63162	0.0093470066785812
Q9P1T7	P56192	0.0093470066785812
Q53GQ0	Q96T83	0.0093470066785812
P50552	Q9Y4E8	0.0093470066785812
P50402	Q969S0	0.0093470066785812
P05204	O15014	0.0093470066785812
O43303	Q7Z7A1	0.0093470066785812
Q9NWW5	P41440	0.0093470066785812
Q13126	P50876	0.0093469722196459
Q9H871	Q14671	0.0093469675630331
Q9Y3B4	P46379	0.0093469554558396
P00367	P08572	0.0093469554558396
O94889	P21333	0.0093469386920332
Q13601	P13010	0.0093469377607107
Q14697	Q0VFZ6	0.0093469358980655
Q14697	Q9P272	0.0093469358980655
P61964	Q14258	0.0093469256535172
Q15942	Q9BSM1	0.0093469247221946
P50990	Q8N7M0	0.009346923790872
Q15629	Q5TCX8	0.0093469191342592
Q9NUY8	Q9Y4W6	0.0093469191342592
Q14012	Q02818	0.0093469182029366
Q9BU23	Q6IQ22	0.0093469163402915
P82664	P06454	0.0093469144776463
P49590	Q8IXT5	0.0093469060957431
Q9H4E7	P57678	0.0093469060957431
Q9ULG1	Q13085	0.0093469060957431
P46013	Q8TBC3	0.0093469051644206
P78344	Q6UXN9	0.0093468986451625
Q9UIG0	Q9UKV8	0.0093468986451625
P14324	Q969Z4	0.0093468865379691
Q96G23	P26599	0.0093468707054853
O00170	O75190	0.0093468688428401
Q92620	Q9Y4P8	0.0093468679115176
Q659C4	P20340	0.0093468679115176
Q8TDM6	Q5JTH9	0.0093468679115176
Q96BY7	Q8TF72	0.0093468679115176
Q9HB71	Q6P1M9	0.0093468641862273
Q9H668	Q06210	0.0093468632549047
P01036	P07711	0.0093468567356467
O15321	P25116	0.0093468567356467
Q15311	Q8TAD7	0.0093468567356467
P50570	Q9H0V1	0.0093468567356467
Q9Y535	Q8TB72	0.0093468567356467
Q53HC5	Q15911	0.0093468567356467
Q13459	P25116	0.0093468567356467
Q9NQI0	P49406	0.0093468567356467
Q9NQI0	Q9NYK5	0.0093468567356467
Q7Z309	P61764	0.0093468567356467
P49589	Q96K80	0.0093468567356467
Q9H0V1	O60518	0.0093468567356467
Q6V1X1	Q9H5Z1	0.0093468567356467
Q00765	Q8IY22	0.0093468567356467
Q6NYC1	Q9Y376	0.0093468567356467
Q9GZM5	P53597	0.0093468502163887
Q9UGK8	Q96QA5	0.0093468436971306
O43251	O95395	0.00934683624655
Q6GPH6	O95433	0.0093468204140663
Q6PKG0	O95239	0.0093468111008405
P48444	O96013	0.0093468064442276
Q68CQ4	P23246	0.0093468008562922
O14646	Q6P1J9	0.0093467971310019
Q92604	Q9BVJ6	0.0093467934057116
Q8NCR0	Q9P2I0	0.0093467934057116
O15144	P63220	0.0093467812985181
P61086	Q9NVZ3	0.0093467738479375
Q9UBK7	P49411	0.0093467738479375
Q9Y285	Q9NRX1	0.0093467663973569
Q9H503	P62753	0.0093467645347118
P48147	P46109	0.0093467617407441
Q96JQ2	Q9UGP8	0.0093467505648732
Q495B1	Q5SRE5	0.009346748702228
Q08211	Q5T7N2	0.0093467477709054
O43143	Q5T7N2	0.0093467477709054
P08238	Q5T7N2	0.0093467477709054
P07900	Q5T7N2	0.0093467477709054
Q9NY93	P04264	0.0093467477709054
P12107	P62753	0.0093467477709054
P62826	O14556	0.0093467477709054
P16152	Q9BXL8	0.0093467468395829
Q9UBT2	P30046	0.0093467440456151
O95861	Q7L9L4	0.0093467440456151
O75312	Q9Y5S9	0.0093467440456151
Q16595	Q15691	0.0093467440456151
O75940	Q9NRH1	0.0093467440456151
P52758	Q15691	0.0093467440456151
P00403	Q13409	0.0093467440456151
Q96G03	P63165	0.0093467440456151
P26038	P52758	0.0093467440456151
Q9Y5S9	O43765	0.0093467440456151
Q16222	P39687	0.0093467440456151
P30046	Q9BYT8	0.0093467440456151
Q16222	Q04760	0.0093467440456151
Q13526	Q04760	0.0093467440456151
P11310	Q04760	0.0093467440456151
Q9Y5S9	P17174	0.0093467440456151
P07954	Q9Y5S9	0.0093467440456151
Q99798	Q969H8	0.0093467440456151
Q9UKF6	Q86TX2	0.0093467440456151
O75616	A6NHL2	0.0093467440456151
Q02750	Q9BVL2	0.0093467440456151
Q9Y5S9	P39687	0.0093467440456151
P04075	Q9Y5Z4	0.0093467440456151
P12236	P50213	0.0093467431142926
O95757	Q7Z434	0.0093467365950346
P20042	Q8NDD1	0.0093467310070991
P20042	Q13541	0.0093467310070991
Q9BQG0	P83436	0.0093467310070991
Q15075	O00505	0.0093467310070991
Q9NTJ3	Q96RP9	0.0093467254191637
P55735	Q96G97	0.0093467254191637
Q9UNE7	F5GYL9	0.0093467254191637
Q9H2H8	P42357	0.0093467254191637
Q92733	Q9Y5Z4	0.0093467254191637
Q86UA1	Q8IY26	0.0093467254191637
O15031	P60520	0.0093467179685831
Q8WVK2	P53396	0.0093467151746153
Q9P2E3	P48634	0.0093467142432928
P18074	P14780	0.0093467133119702
P30085	Q8NGA1	0.0093467133119702
P07197	Q00059	0.0093467133119702
P00750	Q6DD87	0.0093467133119702
P01350	P30085	0.0093467133119702
Q9Y305	Q8IVJ1	0.0093467133119702
54101	P48960	0.0093467133119702
P43155	P31949	0.0093467133119702
Q9Y305	Q15464	0.0093467133119702
Q9HAR2	Q6UVK1	0.0093467133119702
P23368	Q9Y4X0	0.0093467133119702
3501	Q9GZP4	0.0093467133119702
Q6UXT9	Q96P11	0.0093467133119702
P60763	Q9UEW8	0.0093467133119702
P23368	Q8N9F7	0.0093467133119702
P29373	Q9GZR5	0.0093467133119702
P60763	P52888	0.0093467133119702
P02749	A5A3E0	0.0093467133119702
Q7Z309	Q15517	0.0093467133119702
Q8NHG7	Q9UHD1	0.0093467133119702
Q9H2K2	P04899	0.0093467133119702
A3KMH1	Q96DB5	0.0093467133119702
P23368	Q92930	0.0093467133119702
Q9UL03	Q9Y314	0.0093467133119702
Q9H089	Q5T1C6	0.0093467133119702
Q8NC51	Q9P0G3	0.0093467133119702
O60499	O43760	0.0093467133119702
Q9UEW8	Q5T2R2	0.0093467133119702
Q5VU43	Q70CQ2	0.0093467133119702
100507680	A6NLJ0	0.0093467133119702
P60602	Q70CQ2	0.0093467133119702
Q9BXL8	P30085	0.0093467133119702
Q9H5K3	Q8WVB6	0.0093467133119702
P24158	Q12904	0.0093467133119702
Q9Y320	Q6DD87	0.0093467133119702
O60506	Q9UBF1	0.0093467133119702
P23368	Q7Z2Z2	0.0093467133119702
P29373	Q92874	0.0093467133119702
Q9Y305	O60662	0.0093467133119702
P23368	P26367	0.0093467133119702
Q9H8W3	Q9HBM1	0.0093467133119702
Q9H089	Q6ZN18	0.0093467133119702
P23368	Q16619	0.0093467133119702
Q9Y305	Q96A32	0.0093467133119702
Q92859	Q13510	0.0093467133119702
P23368	Q96NA8	0.0093467133119702
P23368	Q2M2Z5	0.0093467133119702
Q8TAS1	Q86V81	0.0093467133119702
P16070	Q7Z406	0.0093467133119702
Q96IR2	Q70CQ2	0.0093467133119702
P23368	Q9P2W1	0.0093467133119702
Q9ULM3	O75676	0.0093467133119702
P24158	Q96EB6	0.0093467133119702
Q9BZV1	P63027	0.0093467133119702
Q96MM6	Q66PJ3	0.0093467133119702
P50452	Q8IX90	0.0093467133119702
Q9BZV1	Q86U38	0.0093467133119702
Q9Y305	Q8TBZ8	0.0093467133119702
Q9H089	O43663	0.0093467133119702
O15446	Q01469	0.0093467133119702
P14649	Q86Y91	0.0093467133119702
Q8TAS1	Q01844	0.0093467133119702
O60437	Q7Z309	0.0093467133119702
P26885	Q7Z6J6	0.0093467133119702
P50548	P36955	0.0093467133119702
P23368	Q9UQ84	0.0093467133119702
100507680	Q9UBY5	0.0093467133119702
Q02818	Q9NVV0	0.0093467133119702
Q16512	Q6P1S2	0.0093467133119702
Q92572	Q9Y4C0	0.0093467133119702
Q9Y219	Q9UF11	0.0093467133119702
P23368	Q6ZU80	0.0093467133119702
Q96RS0	O75506	0.0093467133119702
Q9Y305	Q86W50	0.0093467133119702
O14976	Q9H2C0	0.0093467133119702
Q0D2I5	Q16512	0.0093467133119702
O95865	P60903	0.0093467133119702
P23368	Q92585	0.0093467133119702
P23368	Q15628	0.0093467133119702
Q6DD87	Q8IUF8	0.0093467133119702
Q8TAS1	P51114	0.0093467133119702
Q9BZV1	Q14849	0.0093467133119702
Q15311	Q8NCB2	0.0093467133119702
Q9UKU0	Q8N5G2	0.0093467133119702
P22612	P18827	0.0093467133119702
Q93052	P54803	0.0093467133119702
Q32P44	Q8N3Y1	0.0093467133119702
Q8IYH5	P49591	0.0093467133119702
Q96D53	Q8IYB7	0.0093467133119702
Q13177	P50895	0.0093467133119702
Q8IUH3	Q9NQX3	0.0093467133119702
Q9Y483	Q9H089	0.0093467133119702
Q5C9Z4	Q14CX7	0.0093467133119702
Q9H2H8	100134230	0.0093467133119702
Q6NUQ1	Q9Y6Y0	0.0093467133119702
Q9NUT2	O14976	0.0093467133119702
Q86VN1	Q6YHK3	0.0093467133119702
P78344	P78559	0.0093467133119702
Q9Y219	Q8IZL9	0.0093467133119702
Q5T0U0	Q9Y305	0.0093467133119702
Q9Y305	Q92786	0.0093467133119702
Q9Y305	Q9NRJ4	0.0093467133119702
Q9Y305	O75493	0.0093467133119702
Q9Y305	Q13946	0.0093467133119702
Q9UKU0	Q96JX3	0.0093467133119702
Q5JSJ4	Q9Y305	0.0093467133119702
Q9Y305	O00458	0.0093467133119702
Q9Y305	Q9BUN5	0.0093467133119702
Q9NP90	Q01844	0.0093467133119702
Q9BZV1	O94910	0.0093467133119702
Q96MG8	Q9Y580	0.0093467133119702
Q9NRG0	Q15554	0.0093467133119702
Q12904	Q99622	0.0093467133119702
O15446	Q12888	0.0093467133119702
Q9NSD9	Q99622	0.0093467133119702
Q6DD87	Q14151	0.0093467133119702
P56270	O75676	0.0093467133119702
Q9Y305	Q15853	0.0093467133119702
P20248	Q32P44	0.0093467133119702
Q9NVD7	100507680	0.0093467133119702
Q13045	P18887	0.0093467012047767
Q9H081	Q9P2N7	0.0093466993421316
Q8WUN7	P02786	0.0093466928228735
Q8N3X1	P39023	0.0093466900289058
P55265	P11362	0.0093466807156801
Q6UW63	Q96CS3	0.0093466788530349
P07225	P31689	0.0093466760590672
P59665	P55735	0.0093466714024543
P78406	Q5VTL8	0.0093466704711318
Q53S58	P48730	0.0093466648831963
Q9NYL2	Q14980	0.0093466583639383
P17931	O00515	0.0093466574326157
Q3KP31	Q8IZ69	0.0093466565012931
Q15477	Q15427	0.009346654638648
Q92905	Q9NRH2	0.0093466471880674
Q8N6W0	P14625	0.0093466462567448
Q641Q2	P08237	0.0093466276302933
Q9Y561	P46734	0.0093466248363256
P62330	P16885	0.0093466248363256
O94925	Q8IY67	0.0093466211110353
Q9Y4L1	Q7L5D6	0.0093466192483901
P54577	P26358	0.0093466099351644
P82979	P13995	0.0093466052785515
Q6P4I2	P57088	0.0093466024845838
P10398	Q8IVM8	0.0093466015532612
P05141	Q8NBI6	0.0093465978279709
O43660	P23945	0.0093465950340032
Q7Z3B3	O43660	0.0093465950340032
O43660	Q2M2E3	0.0093465950340032
Q16281	O43660	0.0093465950340032
P46059	O43660	0.0093465950340032
P22307	Q5SRI9	0.0093465913087129
P05023	Q8IY21	0.0093465894460678
P62841	Q96L91	0.0093465885147452
Q9BTC0	P46777	0.0093465819954872
P12236	Q6UUV7	0.0093465726822614
O00330	P67775	0.0093465680256485
Q14126	O15360	0.0093465680256485
Q6P1K8	Q9NP97	0.0093465559184551
ENSG00000108294	Q9Y5S2	0.0093465559184551
Q9UN30	P10768	0.0093465521931648
Q86UP2	P03928	0.0093465512618422
P30520	Q9H2G2	0.0093465512618422
P68431	P32004	0.0093465512618422
Q9BY44	P30520	0.0093465512618422
P51452	Q13526	0.0093465512618422
P68431	P84074	0.0093465512618422
P51151	Q9NPF0	0.0093465512618422
P51452	O00151	0.0093465512618422
P51452	Q99986	0.0093465512618422
O14579	O15033	0.0093465512618422
Q8TCS8	Q15102	0.0093465512618422
Q8NEZ3	O75792	0.0093465512618422
Q712K3	Q99627	0.0093465512618422
Q9Y2V2	P23193	0.0093465512618422
P35221	A6NDB9	0.0093465512618422
Q15102	P30520	0.0093465512618422
P42262	P68431	0.0093465512618422
Q8NB46	Q14999	0.0093465512618422
Q9NVV4	Q5VUJ6	0.0093465512618422
Q15631	Q9NVS9	0.0093465512618422
O95602	Q96G46	0.0093465512618422
Q9H5K3	Q8IWT6	0.0093465512618422
Q9Y639	P84074	0.0093465512618422
Q9BU89	Q9BW83	0.0093465512618422
Q99497	P68871	0.0093465456739068
P00367	Q96RR4	0.0093465307727456
P26640	Q9P0W8	0.0093465177342295
Q9Y3U8	O75534	0.0093465130776166
O00483	O94886	0.0093465037643909
Q9UBB4	P40692	0.0093465019017457
Q9Y4F3	Q99714	0.0093465000391006
Q8N5K1	Q9UBV2	0.0093464981764554
P55268	Q8IW35	0.0093464981764554
P06213	Q9Y679	0.0093464953824877
P61224	Q16658	0.0093464814126491
Q6W2J9	P14866	0.0093464804813265
P12004	Q9HAT1	0.0093464739620685
Q9BT56	Q15084	0.0093464739620685
Q6P5R6	P63279	0.0093464674428105
A6NDU8	P46777	0.0093464655801653
P01160	P18754	0.009346461854875
Q9UBH0	P18754	0.009346461854875
Q9UBR5	P18754	0.009346461854875
O00151	Q9H0E3	0.0093464581295847
Q8N0Z3	O94973	0.0093464516103267
Q8TE60	Q16629	0.0093464450910687
P01040	P81877	0.0093464450910687
P47755	Q13625	0.009346442297101
Q96BY2	Q9BUJ2	0.0093464339151978
P54840	Q9NQX4	0.0093464124947786
P11498	P68133	0.009346411563456
P61313	Q9ULH1	0.009346411563456
Q9UJS0	Q70CQ3	0.0093464078381657
Q06609	P61158	0.0093463901430368
Q9H211	O75955	0.0093463901430368
O15234	Q9Y4B6	0.0093463901430368
Q96K76	P07108	0.0093463864177465
Q92519	P12814	0.0093463864177465
Q16762	Q6NVY1	0.0093463864177465
P31930	Q9NRP0	0.0093463817611336
Q9BR10	P63241	0.0093463817611336
Q5T2D2	P35222	0.009346380829811
Q3MJ13	Q9NVA2	0.009346374310553
O43921	Q13617	0.009346374310553
Q9NVA2	P30793	0.009346374310553
Q9NVA2	P02724	0.009346374310553
Q9NVA2	P56748	0.009346374310553
Q9UM54	P55042	0.009346374310553
Q9NVA2	P17568	0.009346374310553
Q9NVA2	Q16384	0.009346374310553
Q8NEB7	Q9NVA2	0.009346374310553
Q9NVA2	Q96NA2	0.009346374310553
Q9NRW3	Q9NQT5	0.0093463631346821
Q13162	P51965	0.0093463622033596
O43427	Q9H5Z1	0.0093463603407144
Q8TEW6	Q9Y2S6	0.0093463594093918
Q9H0V1	Q9Y305	0.0093463594093918
O94826	O00478	0.0093463594093918
P78330	Q9BQ13	0.0093463594093918
Q96EV2	Q92878	0.0093463566154241
Q8N137	P55036	0.0093463556841015
Q3B820	P16949	0.0093463538214564
P07858	P57729	0.0093463473021984
P46779	Q9NW82	0.0093463445082306
Q8IWV8	Q99816	0.0093463445082306
Q15562	P04075	0.0093463286757469
P47897	O43143	0.0093463202938437
P42167	P46939	0.0093463156372308
O95400	Q8N8R3	0.0093463128432631
O00469	Q9NZC7	0.0093463081866502
P05023	Q9BSH5	0.0093463053926825
Q6P1L8	Q9UK58	0.0093462979421019
P01298	O15269	0.0093462895601987
Q05519	O14787	0.0093462876975536
O75746	Q9H9Y6	0.0093462811782956
Q6PIJ6	Q9Y490	0.0093462774530053
P46783	P78344	0.0093462765216827
P0CG47	Q1ED39	0.0093462765216827
Q07666	Q8TC07	0.0093462746590375
O75934	Q12840	0.0093462700024247
P20339	Q9UKG1	0.0093462634831666
Q9NZI8	107984053	0.0093462616205215
P22891	P63167	0.009346249513328
Q9NPL8	Q5JU69	0.0093462485820055
Q9NU22	Q96B96	0.0093462448567152
Q9BWH6	Q6RFH5	0.0093462448567152
O95156	Q9HAV4	0.0093462448567152
P26439	Q9HAV4	0.0093462448567152
Q9H106	Q9HAV4	0.0093462448567152
P46095	Q9HAV4	0.0093462448567152
Q8WUM0	Q07864	0.0093462411314249
O60341	Q6A162	0.0093462318181991
O94842	P0C0S8	0.0093462038785219
O43310	P19525	0.0093462020158767
Q99426	P02656	0.0093462010845541
Q96IF1	P83111	0.0093461871147155
P15328	Q9UBV2	0.0093461871147155
Q9BXY4	P50914	0.0093461750075221
P49419	Q15124	0.0093461712822318
P28340	Q9H0B6	0.0093461656942963
O75787	P22455	0.0093461498618125
Q9P2E9	Q5JTY5	0.0093461498618125
P20700	100101267	0.0093461461365222
P20671	P27816	0.0093461452051997
Q12947	Q9Y4W6	0.0093461414799094
P51398	Q8TF66	0.0093461405485868
Q92922	O43819	0.0093461358919739
O15350	P27824	0.0093461358919739
P27824	O95749	0.0093461358919739
O43719	P68104	0.0093461303040385
Q04721	Q9NZM3	0.0093461256474256
Q7Z7F0	Q16527	0.0093460856005549
Q6UWN0	Q16531	0.0093460856005549
Q13206	Q7L590	0.0093460790812969
Q969M3	P17858	0.0093460790812969
P62736	Q9UDR5	0.0093460595235228
P02545	Q9BSK2	0.0093460595235228
O00743	Q14004	0.0093460557982325
P16333	Q12979	0.0093460520729422
Q92522	Q12768	0.0093460474163293
P15813	O60664	0.0093460464850068
Q96G46	Q9BQP7	0.0093460427597165
P55735	P15104	0.0093460362404584
Q14498	Q8IUR7	0.0093460269272327
Q96SK2	Q12800	0.009346024133265
Q9H845	Q9UKU7	0.0093460232019424
Q8NDN9	Q92600	0.0093460232019424
Q9HD20	Q9BRT2	0.0093460204079747
Q9Y3R0	P13639	0.0093460120260715
O60506	P55735	0.0093460045754909
Q9NWQ8	P11233	0.0093460008502006
P30740	Q92930	0.0093459980562329
P49419	Q8WTS6	0.0093459961935877
Q969N2	Q17R55	0.0093459896743297
Q9NXE4	Q8N6K0	0.0093459896743297
P05386	Q6ZUT1	0.0093459822237491
Q9C0D5	Q3MHD2	0.0093459757044911
Q9Y333	107984053	0.0093459757044911
Q96F86	O94874	0.0093459757044911
Q9NWW5	O75179	0.0093459757044911
Q9UI26	Q9BRP1	0.0093459757044911
Q9BUT9	Q8IVM0	0.0093459757044911
Q9UIV1	Q9GZT9	0.0093459757044911
O00267	O14976	0.0093459757044911
Q9Y2P8	Q5SRI9	0.0093459757044911
Q9UKG9	P23381	0.0093459691852331
Q9NUL3	O14715	0.0093459682539105
P34897	P58743	0.0093459682539105
Q13813	P30405	0.0093459673225879
Q08554	Q9NY12	0.0093459663912653
P49674	Q3ZCM7	0.0093459663912653
Q9UBQ0	O14976	0.0093459635972976
P82650	Q8TER5	0.0093459617346525
P17661	O43837	0.0093459598720073
P78527	Q9H582	0.0093459552153944
Q96EA4	Q00688	0.0093459477648139
Q8WUW1	P12036	0.0093459477648139
P61086	P60468	0.0093459477648139
Q9Y4R8	Q9NY35	0.0093459477648139
Q13733	Q9NUM4	0.0093459477648139
P00505	O95278	0.0093459421768784
Q7Z3V5	P00505	0.0093459421768784
Q04637	P50502	0.0093459412455558
P53618	Q9BRX9	0.0093459393829107
P35670	Q9ULX3	0.0093459263443946
Q8N726	P43304	0.0093459263443946
Q9BQ61	Q9NVH0	0.0093459263443946
P43304	P11802	0.0093459263443946
Q9NUT2	P54577	0.0093459263443946
Q9NRZ5	Q12906	0.0093459263443946
P50213	O43826	0.0093459263443946
Q86W34	Q9Y490	0.0093459263443946
Q9ULW3	Q9Y6E2	0.0093459263443946
Q9Y305	Q5BKT4	0.0093459263443946
P08253	P08243	0.0093459263443946
Q9Y221	O95199	0.0093459263443946
Q13459	Q14562	0.0093459263443946
P04114	Q9NY12	0.0093459263443946
O75526	P40926	0.0093459254130721
Q9UNN8	O00273	0.0093459254130721
P07197	O75190	0.0093459235504269
Q9BV57	P52888	0.0093459114432334
Q05682	Q14166	0.0093459105119109
Q66GS9	Q9H6S0	0.0093459067866206
P29084	A6NHL2	0.0093459067866206
Q13123	A6NHL2	0.0093459067866206
Q01850	P83111	0.0093459021300077
O00458	Q9H0H5	0.0093459011986851
P23246	P02652	0.0093458965420722
P07237	O15498	0.0093458946794271
Q9UKJ8	Q16643	0.0093458881601691
Q9Y237	P08754	0.0093458881601691
Q9UKX7	Q9Y561	0.0093458872288465
Q8TF01	P84085	0.0093458862975239
Q8WUH1	P12814	0.0093458825722336
P63000	Q8WW59	0.0093458816409111
Q9NY33	Q16762	0.0093458816409111
Q7KZN9	O95486	0.0093458816409111
P46976	P31937	0.0093458816409111
P36405	O43598	0.0093458816409111
Q16762	Q13642	0.0093458816409111
P49588	Q9BXC9	0.0093458816409111
Q96CX2	Q14331	0.0093458816409111
Q13112	Q9BWH6	0.0093458816409111
Q9NUJ1	P23193	0.0093458816409111
Q9BTT0	Q9H0E2	0.0093458816409111
Q8TCS8	Q9NRV9	0.0093458816409111
Q86W42	Q9H2J4	0.0093458816409111
P49821	Q8NC54	0.0093458816409111
Q15437	P60520	0.0093458816409111
Q8N9N8	Q9Y520	0.0093458816409111
P53992	Q96JG8	0.0093458816409111
P49821	Q6P4Q7	0.0093458816409111
Q5JTY5	P48723	0.0093458732590079
Q659A1	Q96GD4	0.0093458713963627
Q8N8S7	Q9NQW6	0.009345862083137
P27695	Q8IVM0	0.0093458574265241
Q3ZCQ8	P31040	0.0093458360061049
Q9NUQ7	O75190	0.0093458350747823
O75691	Q6UWU4	0.0093458322808146
Q15404	O14654	0.0093458304181694
P12268	P01036	0.0093458285555243
P26639	Q9H015	0.0093458266928792
Q8NFR9	P52815	0.009345818310976
Q8N7H5	P82979	0.0093458062037825
P60983	Q8WWI1	0.0093457885086536
P12236	Q01344	0.0093457866460084
P53677	Q9UKJ3	0.0093457857146859
Q9BXF6	P78356	0.0093457857146859
O75376	Q8IVH2	0.0093457857146859
Q15723	P31350	0.0093457857146859
Q5VT06	Q9H4H8	0.0093457857146859
P50213	P12273	0.0093457847833633
P28331	Q9NS68	0.0093457847833633
O15027	Q9Y3Z3	0.0093457838520407
O76039	Q99733	0.0093457791954278
Q08380	Q8WVK2	0.0093457773327827
102724159	Q07666	0.0093457736074924
Q9Y484	O15027	0.0093457736074924
P14868	Q9P031	0.0093457717448472
Q9NPE3	Q9ULV4	0.0093457661569118
Q92696	Q8WYL5	0.0093457642942667
Q92989	O94832	0.0093457624316215
Q8NC51	Q8WYL5	0.0093457624316215
Q9ULM3	Q9BSJ2	0.0093457540497183
P61626	Q8WYL5	0.0093457512557506
Q96TA2	Q92478	0.0093457465991377
P62955	Q9Y3Z3	0.0093457465991377
P41231	Q9Y5M8	0.0093457465991377
Q9NZU1	P18074	0.0093457465991377
Q9NXH8	P40126	0.0093457465991377
Q6ZMB5	Q96CS3	0.0093457465991377
A1L190	P54577	0.0093457465991377
Q9Y2W2	O75113	0.0093457428738474
Q9UIS9	A8MXV4	0.0093457428738474
Q9UBI9	O43707	0.0093457428738474
P42566	Q16864	0.0093457326292991
P09104	Q14249	0.0093457316979765
Q13685	Q99614	0.0093457251787185
Q13362	O76061	0.0093457251787185
Q96ST3	Q9BZZ5	0.0093457233160734
P08579	P07305	0.0093457223847508
Q07955	Q5SY16	0.0093457149341702
Q9NZH0	Q9NZM1	0.0093457140028476
Q15560	O00584	0.0093457140028476
Q9H4L4	P0CG47	0.0093457121402025
O75746	Q92625	0.0093456981703639
Q6ZVN8	P07900	0.009345693513751
P28908	P54709	0.0093456925824284
Q96D03	P54709	0.0093456925824284
O75594	P63010	0.0093456925824284
Q6L8Q7	O76031	0.0093456823378801
Q9NXR8	P63104	0.009345669299364
Q9NYU2	Q9BU76	0.009345669299364
Q9Y5Z7	O14737	0.0093456683680415
Q96EP0	Q6ZT12	0.0093456590548157
Q9P1Z9	P62750	0.0093456553295254
Q7Z698	P04066	0.0093456441536545
Q96BR5	O95202	0.0093456422910094
Q13685	Q96C19	0.0093456404283642
Q8NCL4	Q96GD4	0.0093456264585256
Q08170	P36915	0.0093456264585256
O00330	Q9UBH6	0.0093456199392676
Q99666	P40855	0.009345619007945
Q99871	Q9HDC5	0.0093456162139773
Q9NP72	Q86YS7	0.0093456162139773
Q9H2V7	P05556	0.0093456106260418
O95573	P11217	0.0093456013128161
Q9P2E9	Q16637	0.0093455994501709
Q8IYD1	P58107	0.0093455882743
P48047	P29320	0.0093455836176872
Q15393	Q9BVV6	0.0093455836176872
Q5TGY3	O95071	0.0093455836176872
Q9H6T3	Q8TB52	0.0093455836176872
O75122	Q5JTV8	0.0093455743044614
Q96L73	Q9UMY1	0.0093455743044614
Q9UDX5	Q14145	0.0093455743044614
Q9BTD8	Q8IWC1	0.0093455743044614
O75817	Q6P1L8	0.0093455743044614
P02533	Q9H6Z4	0.0093455696478486
O60287	Q9UBB9	0.0093455668538808
Q8TD19	Q9UKM7	0.0093455640599131
P61758	Q8N3Z3	0.0093455575406551
P61758	Q6P2H8	0.0093455575406551
P30154	P51970	0.0093455556780099
P22392	Q9NX76	0.0093455556780099
P49407	Q9UMS0	0.0093455547466874
Q13232	O75935	0.0093455538153648
P05111	Q99707	0.0093455500900745
Q00987	P61978	0.0093455463647842
O60716	O43504	0.0093455426394939
Q3V5L5	O14654	0.0093455342575907
Q9UIS9	Q14694	0.0093455323949456
P78312	P11940	0.0093455323949456
Q13438	O14732	0.009345531463623
Q10570	Q5T9A4	0.0093455221503973
Q9BZE1	O14828	0.0093455128371715
Q02952	Q5JU69	0.0093455081805586
Q7Z7A1	P55209	0.0093455081805586
Q6ZT07	Q5SRE5	0.0093455072492361
Q8NA72	Q15652	0.0093455025926232
O43396	Q9HB71	0.0093454997986555
P61221	Q96QE3	0.0093454979360103
P61221	A6NDY0	0.00934549421072
Q99436	Q5H9K5	0.0093454895541071
P35237	Q8WXS5	0.0093454895541071
Q96N77	Q93009	0.0093454895541071
P56192	Q9BRK5	0.0093454895541071
P57076	Q9Y5A9	0.009345487691462
Q9NV70	O75116	0.0093454858288168
Q02878	Q9BTA9	0.0093454858288168
Q9BTA9	P39023	0.0093454858288168
P47929	Q8WW59	0.0093454821035265
Q92485	Q13643	0.0093454802408814
Q9GZR2	A0JLT2	0.0093454727903008
Q8TB72	P78368	0.0093454727903008
Q6IBW4	Q6NSJ5	0.0093454727903008
Q9H0U9	A0PJZ3	0.0093454727903008
Q9H0U9	Q9Y3A3	0.0093454727903008
Q9NRZ5	Q92854	0.0093454727903008
O43502	Q06609	0.0093454727903008
Q96AX9	O95396	0.0093454727903008
Q13503	Q9GZR2	0.0093454727903008
O43513	Q9GZR2	0.0093454727903008
Q9H2G4	O14874	0.0093454727903008
Q9GZR2	Q9P086	0.0093454727903008
P20930	Q9BVW5	0.0093454727903008
Q9UK39	Q8NI36	0.0093454727903008
P49454	O60524	0.0093454727903008
Q8IUS5	Q5T2T1	0.0093454727903008
Q9Y3A6	Q96B96	0.0093454727903008
P06241	Q8N183	0.0093454727903008
Q9H4F1	Q14137	0.0093454727903008
Q70UQ0	P02649	0.0093454727903008
Q5TH69	Q8TDW7	0.0093454727903008
Q13206	Q9Y6A9	0.0093454681336879
P17096	O00220	0.0093454672023653
Q9Y262	Q8IY81	0.0093454560264945
O75616	O75170	0.0093454550951719
Q9UN37	P27037	0.0093454550951719
Q14CZ7	Q96BM9	0.0093454550951719
P61221	A6NKZ8	0.0093454550951719
Q9H8Y8	Q58EX7	0.0093454550951719
Q00059	Q15019	0.0093454495072364
P13984	Q9P287	0.0093454457819461
O75340	Q16576	0.009345443919301
Q9NV79	Q70Z53	0.0093454215675592
Q9UIF3	Q9HCC0	0.0093454150483012
O75431	Q5SXM8	0.0093454103916883
Q92600	P78356	0.0093454103916883
Q5JTV8	Q96HN2	0.0093454038724303
Q99798	P35557	0.0093454038724303
P67812	Q96HN2	0.0093454038724303
P78330	P05091	0.0093453982844948
A6NHL2	Q7Z6J9	0.0093453982844948
ENSG00000255730	Q9NRW1	0.0093453954905271
Q9BSE4	P68036	0.0093453954905271
Q7RTS9	Q8TEB1	0.0093453871086239
Q96EY7	Q9H0Z9	0.0093453824520111
Q9Y5X2	P52272	0.0093453731387853
P54707	P22090	0.0093453712761402
O00483	Q92737	0.0093453610315918
Q8NFD5	P33316	0.0093453582376241
Q99700	O94927	0.0093453489243984
Q86T03	Q13232	0.0093453479930758
Q12792	56260	0.0093453461304306
P25686	Q8NCD3	0.0093453433364629
P78371	Q9H4Q4	0.0093453358858823
P55011	P22061	0.0093453358858823
P05388	Q8IXI1	0.0093453330919146
Q8WVE6	P62081	0.009345332160592
P13798	P07948	0.0093453293666243
Q9Y535	Q9Y2T3	0.0093453293666243
P53007	Q9Y5L4	0.0093453265726566
Q8WUM4	P56537	0.0093453247100114
P13861	Q8WZA0	0.0093453209847211
Q9H3P7	Q9UDY4	0.0093453116714954
P56192	Q53QV2	0.0093453079462051
Q9P1W3	O60762	0.0093453079462051
Q92945	O75688	0.0093453079462051
280657	Q9BSD7	0.0093453079462051
Q9BSD7	A6XGL0	0.0093453079462051
Q8IZN7	Q9BSD7	0.0093453079462051
P17936	Q9BSD7	0.0093453079462051
P04632	O75909	0.0093453070148825
Q9UQ80	Q9UKU7	0.0093453070148825
Q96HQ0	O00567	0.0093453014269471
P49450	O00567	0.0093453014269471
Q9NZL3	O00567	0.0093453014269471
O14579	P14324	0.0093453004956245
P80303	Q9Y3D6	0.0093452986329793
P63151	P12724	0.0093452977016568
Q9UI47	Q07866	0.009345294907689
P27986	Q9BPU6	0.0093452911823987
Q9BZX2	Q8N163	0.0093452893197536
Q96SB3	P11021	0.009345281869173
P68104	Q8IUX1	0.009345275349915
Q9UHR4	Q9NZI7	0.0093452725559473
Q12955	Q8TBX8	0.009345251135528
Q9BV68	Q8NF37	0.009345251135528
Q8NE01	Q8IUW3	0.00934524461627
Q5SZK8	Q96GC9	0.0093452343717217
Q8TEX9	Q9NX58	0.0093452297151088
Q9Y320	Q8WU90	0.0093452241271734
P61769	Q641Q3	0.0093452110886573
Q9C005	Q8WUD1	0.009345207363367
Q8NBJ7	P29016	0.0093452064320445
O95249	Q9UBM7	0.0093451999127864
P31040	O95202	0.009345194324851
P53007	Q6UW02	0.0093451933935284
Q9Y3T9	Q9BX40	0.0093451850116252
Q13162	Q6Y1H2	0.0093451719731092
Q6IBW4	P15311	0.0093451654538512
P49748	P23193	0.0093451607972383
Q8NCR0	P11362	0.0093451607972383
O75381	Q9H361	0.0093451542779803
P14678	Q9UG56	0.0093451514840126
Q9P2F8	Q8N122	0.009345144033432
Q9Y3U8	Q9UQR1	0.0093451384454965
O43615	P13164	0.009345126338303
Q9NQU5	P62899	0.0093451254069805
Q9NQU5	P18621	0.0093451254069805
Q8IY57	Q14677	0.0093451254069805
P05386	Q05086	0.0093451254069805
Q9UP95	Q3MHD2	0.0093451254069805
Q9UBF2	P12532	0.0093451254069805
Q8WXF1	Q8TAD4	0.0093451254069805
Q9Y5K8	P15586	0.0093451170250773
Q8ND56	P23258	0.0093451095744967
Q92616	P26012	0.009345100261271
Q9HBH5	Q13285	0.0093450993299484
Q96MN2	Q13285	0.0093450993299484
Q504Q3	Q13285	0.0093450993299484
P36969	P07947	0.0093450853601098
Q13625	P49411	0.0093450844287872
P11021	Q9UIS9	0.0093450844287872
Q9UNY4	P53597	0.0093450844287872
Q9UIS9	P15880	0.0093450844287872
P47756	Q2NL68	0.0093450788408517
O15254	Q6P1M0	0.009345063008368
O14732	P31946	0.009345045313239
Q13835	Q6ZRS2	0.009345045313239
Q9H3G5	O14732	0.009345045313239
O00116	Q8WVQ1	0.009345045313239
Q13439	P82912	0.009345045313239
Q6IN85	Q6IQ49	0.0093450415879488
P13798	Q9NUQ7	0.0093450341373682
P33240	Q9NQW6	0.0093450285494327
P06744	Q9HCI5	0.0093450266867876
Q8IUZ0	P30405	0.009345025755465
O60869	P47897	0.0093450164422392
Q8WVP7	P07948	0.0093450145795941
O75347	P54886	0.0093450108543038
Q92734	Q9UGQ2	0.0093450061976909
Q9BQ67	Q7L014	0.0093449968844652
Q5SY16	Q9H488	0.0093449959531426
O00213	Q8IWZ3	0.00934499502182
Q14152	Q9H6R7	0.00934499502182
O14524	P98170	0.0093449903652071
P51114	140564	0.0093449875712394
P42766	Q9UIF9	0.0093449801206588
O00159	Q9BY77	0.0093449680134654
Q9UKT7	P62879	0.0093449484556913
P53618	Q9Y5Y3	0.0093449475243687
P59665	P28066	0.0093449391424655
P06733	P10109	0.0093449233099818
Q96K37	O96019	0.0093449056148529
Q5T5D7	O95433	0.0093449046835303
Q9NW82	Q9UNF1	0.0093449046835303
Q9NPA3	Q9UPY6	0.0093449018895626
P27361	P31350	0.0093449018895626
P51149	Q6V9R5	0.0093449018895626
P61619	Q16613	0.0093449018895626
P40616	Q9UKY0	0.0093449018895626
Q9BU61	Q9BQE3	0.0093448990955948
P34059	Q15070	0.0093448935076594
Q13867	Q7Z4G1	0.0093448916450142
728932	Q9Y6E2	0.0093448804691433
Q9UFF9	P11177	0.0093448758125305
Q9ULR0	Q9BYD1	0.0093448758125305
Q8N8A6	Q8N9N2	0.0093448758125305
O00743	Q96RT7	0.0093448758125305
Q969T9	Q9NUQ2	0.0093448748812079
P55899	Q9NZZ3	0.0093448739498853
Q9Y4L1	Q8TBC3	0.0093448711559176
O75368	P06396	0.0093448683619499
P60953	Q969X5	0.0093448599800467
Q13283	O95221	0.0093448543921113
P17812	O15235	0.0093448525294661
Q9NTX5	Q9Y314	0.0093448515981435
Q92540	O95251	0.0093448450788855
Q99504	Q5JSZ5	0.0093448450788855
Q9NRA8	O95251	0.0093448450788855
Q9Y262	O75152	0.0093448404222726
Q9UK00	P43246	0.0093448385596275
Q9HD45	Q7Z5K2	0.0093448376283049
P50570	P57678	0.0093448348343372
P54687	P17066	0.0093448301777243
Q96F44	Q71RC2	0.0093448068946599
Q9BWS9	P07737	0.0093448059633374
P47756	O43451	0.0093448013067245
P00505	P07108	0.0093447994440793
Q96Q45	Q9H496	0.0093447929248213
Q13112	P16402	0.0093447845429182
Q4KMQ2	P35611	0.0093447845429182
P59998	Q86Y91	0.0093447780236601
P0C0S5	Q8TBZ3	0.009344776161015
Q9NYA1	O43251	0.0093447733670473
P05155	Q8TCJ2	0.0093447584658861
Q9NWQ8	P25705	0.0093447547405958
Q9Y3I0	Q96QV6	0.0093447528779506
Q13835	P09874	0.0093447426334023
P50613	Q9Y3B2	0.0093447379767894
P24390	Q9Y4C2	0.0093447342514991
Q58EX2	P62753	0.0093447333201766
P29374	P62753	0.0093447333201766
O75526	P11117	0.0093447221443057
O15020	P05362	0.0093447221443057
Q9P253	O94991	0.0093447221443057
P32322	Q5GLZ8	0.0093447221443057
Q92876	P82930	0.0093447221443057
Q8NDN9	Q96EC8	0.0093447221443057
O00255	Q9NYB9	0.0093447221443057
P11387	Q15004	0.0093447221443057
P14854	O15460	0.0093447221443057
Q15126	Q9P2I0	0.0093447221443057
P02794	Q9UH99	0.0093447221443057
P13284	P07948	0.0093447221443057
O14776	Q8TAG9	0.0093447221443057
Q15170	Q96KB5	0.0093447221443057
Q9BVX2	Q9P2G9	0.0093447221443057
Q6PJ69	Q9GZT3	0.0093447221443057
Q8N8J7	P11362	0.0093447221443057
P00367	Q8N5M4	0.0093447221443057
P22694	Q9NZT1	0.0093447221443057
P31323	Q6ZVX7	0.0093447221443057
P12883	O60783	0.0093447221443057
Q6P161	Q6YN16	0.0093447221443057
Q6Q0C0	P02788	0.0093447221443057
Q96DI7	Q9UDR5	0.0093447212129831
Q9H0W8	O95433	0.0093447128310799
Q96GC9	O00264	0.0093446979299187
P23396	Q86XX4	0.0093446923419833
Q8NI60	O14628	0.0093446914106607
O95831	O95777	0.0093446876853704
Q9NZM3	O14828	0.0093446830287575
P55084	Q9NVN8	0.0093446811661124
P20700	Q5T7V8	0.0093446783721446
Q08648	Q9UBX3	0.0093446727842092
P06576	P55285	0.0093446718528866
Q9BWJ5	Q9GZT4	0.0093446709215641
P61019	P48047	0.0093446671962738
Q96CP2	Q9BQE3	0.0093446671962738
Q15723	Q96SN8	0.0093446625396609
P14868	P62847	0.0093446625396609
Q9P258	Q8N895	0.0093446606770157
P84098	P05019	0.0093446606770157
P0DJD8	P84098	0.0093446606770157
Q15678	Q9UPU7	0.0093446532264351
P61960	O60568	0.0093446392565965
P62906	Q05639	0.0093446327373385
P37837	Q9BRJ6	0.0093446308746933
Q9UPY3	Q53GS7	0.009344627149403
Q13576	Q9NXF7	0.0093446187674999
Q8IVF2	Q96JK2	0.0093446187674999
Q4G148	Q02818	0.0093446169048547
P49792	P61289	0.0093446131795644
Q9HCH0	Q13765	0.0093446066603064
Q9C0B1	Q9NP79	0.0093445964157581
Q7Z3J2	Q13885	0.0093445964157581
P49642	P61586	0.0093445964157581
Q14651	Q7Z406	0.0093445964157581
Q7Z5L9	O75822	0.0093445964157581
Q9Y219	P01034	0.0093445861712098
Q99943	Q9BZF3	0.0093445843085646
Q9H7Z7	P16260	0.0093445722013711
O94855	P54802	0.0093445722013711
Q9BZL6	O43824	0.0093445722013711
Q9NP55	P25686	0.0093445628881454
Q96E29	O94992	0.0093445628881454
P30043	Q14980	0.0093445628881454
Q9UPN9	Q5JTY5	0.0093445628881454
P04114	Q9UBE0	0.0093445628881454
Q8IUR7	P15291	0.0093445498496294
Q8WVM8	O95674	0.0093445489183068
Q12874	Q8N1G4	0.0093445451930165
O75351	Q16777	0.0093445293605327
Q12792	P53567	0.0093445284292101
Q16740	O43583	0.0093445247039198
Q68DK2	Q15654	0.009344520047307
Q9Y6M1	P55290	0.009344520047307
O95758	P54259	0.009344520047307
Q9NQC3	Q9NR20	0.009344520047307
P60953	Q71RC2	0.009344520047307
Q66K14	P40939	0.0093445172533392
Q9ULV1	P35580	0.0093445172533392
O14686	Q5VZL5	0.0093445144593715
P68400	O95678	0.0093445125967264
P04259	O60293	0.0093445125967264
P24390	O95678	0.0093445125967264
P25786	Q9Y2F5	0.0093445125967264
Q13620	Q7RTS7	0.0093445125967264
Q9NR28	Q7RTS7	0.0093445125967264
Q02952	Q7RTS7	0.0093445125967264
Q14160	Q7RTS7	0.0093445125967264
O75533	O95777	0.0093445014208555
Q9UKX7	Q14206	0.0093444976955652
O00168	Q9Y617	0.0093444976955652
P25789	Q8TCU4	0.0093444781377911
P17174	Q9Y2L1	0.0093444772064685
Q92785	P0DN37	0.009344476275146
O95782	Q00987	0.0093444725498557
Q00987	O95199	0.0093444725498557
Q53HC5	P07093	0.0093444725498557
P28074	P57721	0.009344458580017
O15145	Q9UGP8	0.0093444567173719
Q01658	P17980	0.0093444548547267
O95299	Q9BVG9	0.0093444539234042
P15884	Q8IWC1	0.0093444529920816
Q75N03	Q8N6T3	0.0093444474041461
O43815	Q6P2H3	0.0093444474041461
Q9BXY0	Q14008	0.0093444474041461
O43432	Q70CQ3	0.0093444474041461
Q9NZN8	Q9NR09	0.0093444474041461
Q75N03	P40763	0.0093444474041461
Q8TA86	P40763	0.0093444474041461
Q9UIG0	Q92545	0.0093444474041461
Q9Y2X3	Q6IMN6	0.0093444474041461
Q6RFH5	Q14008	0.0093444474041461
P40763	Q6IMN6	0.0093444474041461
Q75N03	Q9Y4P8	0.0093444474041461
O43432	Q6ULP2	0.0093444474041461
P68431	Q53EP0	0.0093444474041461
Q75N03	Q9UKF6	0.0093444474041461
Q9UKF6	Q6IMN6	0.0093444474041461
Q96KR1	Q9NQT8	0.0093444474041461
Q96I24	Q8NFZ5	0.0093444474041461
Q9UIS9	A2VDJ0	0.0093444474041461
Q8NFZ5	Q9UPQ9	0.0093444474041461
O43432	Q9BXY0	0.0093444474041461
Q8NB25	P11182	0.0093444474041461
O43432	P25786	0.0093444474041461
Q75N03	Q9UG63	0.0093444474041461
Q8TDN4	Q8N3C0	0.0093444474041461
Q8TEK3	Q8N3C0	0.0093444474041461
P53804	Q8IX90	0.0093444474041461
Q2M3G4	Q9Y4P8	0.0093444474041461
P08779	Q9H814	0.0093444474041461
O43432	Q8IVE3	0.0093444474041461
Q96I24	O75925	0.0093444474041461
Q96QC0	Q9Y3X0	0.0093444474041461
P22234	Q2M3G4	0.0093444474041461
Q15555	O15213	0.0093444474041461
Q9UBL9	P22695	0.0093444297090172
Q13630	P56962	0.0093444259837269
Q14019	O76003	0.0093444250524044
Q9UG63	P35240	0.0093444231897592
Q9Y2W2	Q9UKE5	0.0093444194644689
Q96MN2	Q9BZD4	0.0093444194644689
O95292	Q9P2T1	0.0093444138765335
Q14141	P0DN37	0.0093444101512432
P60660	Q9BT92	0.0093443999066948
Q5SZK8	P29320	0.0093443989753723
P34949	P49411	0.0093443877995014
Q8WZ42	Q9BXP2	0.0093443635851144
Q9C0D5	O00213	0.0093443626537919
Q15468	P48444	0.0093443617224693
Q9UHG3	P34931	0.0093443589285016
Q9C005	P01909	0.009344357997179
Q8N8F7	P04908	0.009344357997179
Q9C005	Q5I0X7	0.009344357997179
Q9H3U1	Q96L58	0.0093443561345338
O95081	Q00839	0.0093443440273404
Q6ZNB6	Q14683	0.0093443365767598
Q01804	P46821	0.0093443356454372
Q99959	Q9BVG9	0.009344333782792
Q13520	P62333	0.009344327263534
Q15019	144203	0.009344327263534
O95907	P62333	0.009344327263534
Q96RJ3	P62333	0.009344327263534
P10809	O94906	0.0093443198129534
P35611	Q8WWM7	0.009344314225018
Q00765	Q9UMY4	0.00934430770576
P78527	Q8N0S6	0.0093443067744374
O60271	Q13072	0.0093443002551794
Q13217	P23942	0.0093443002551794
Q13310	O95715	0.0093443002551794
Q6P1J9	Q9H069	0.0093443002551794
Q6P1J9	Q8IZ26	0.0093443002551794
Q6P1J9	P21980	0.0093443002551794
P07476	Q96AB3	0.0093442993238568
Q9HB07	P36776	0.0093442993238568
Q96K80	Q14258	0.0093442928045988
P51149	Q9HAV4	0.0093442918732762
P23526	Q9HC96	0.0093442881479859
Q96PX1	O60762	0.0093442862853407
Q14165	Q5T280	0.0093442844226956
P49810	Q9P0I2	0.0093442816287279
O60343	O95602	0.0093442816287279
Q96D09	P51649	0.0093442816287279
Q9Y241	Q8TEB1	0.0093442751094698
P58340	Q01650	0.0093442751094698
Q9UGK8	Q96P63	0.0093442741781473
Q5JT25	P53985	0.0093442713841795
Q96DG6	Q9H8H3	0.0093442685902118
Q96DU9	P12814	0.0093442611396312
P12814	Q9BWC9	0.0093442611396312
P61769	Q9P003	0.0093442518264055
Q5VZL5	Q92625	0.0093442490324378
Q562R1	O43172	0.0093442490324378
O43432	P61626	0.00934424623847
Q0P6D6	Q16576	0.00934424623847
P55061	Q86XX4	0.0093442359939217
P53999	Q5T8P6	0.0093442238867282
Q9GZN7	Q96HC4	0.0093442220240831
Q9Y5K6	Q9C026	0.0093442220240831
O95347	P10636	0.0093442210927605
Q9BQI0	Q15125	0.0093442164361476
P62312	Q15398	0.0093442052602767
P08621	Q8NCN2	0.0093442015349864
Q9NQT5	P13164	0.0093441968783736
Q86VP6	Q8TDV2	0.0093441912904381
Q9Y5F3	Q3SY69	0.0093441912904381
Q86VP6	Q5VZ03	0.0093441912904381
P16083	O15260	0.009344189427793
Q9NS69	Q92997	0.0093441866338253
Q5VT06	Q9NSV4	0.0093441801145672
P25311	P07686	0.0093441745266318
Q9Y2W1	O60784	0.0093441745266318
Q9UQ35	O75347	0.0093441745266318
Q9H845	P14324	0.0093441717326641
O14545	P27797	0.0093441633507609
Q16842	Q8WUH6	0.0093441596254706
P50579	O75635	0.0093441512435674
P16104	Q15075	0.0093441512435674
Q4ZIN3	Q92729	0.0093441512435674
Q8IUF1	Q96RQ1	0.0093441512435674
Q8TAE8	P53582	0.0093441512435674
O60869	Q8WXX5	0.0093441354110836
P50452	P10644	0.0093441335484385
O75717	Q96RG2	0.0093441242352128
P09936	Q9C005	0.0093441242352128
O00548	P30740	0.009344121441245
Q9Y2A7	O15355	0.0093441195785999
P82930	A0PJX0	0.0093441195785999
P61619	P78324	0.009344114921987
P78345	P62314	0.009344114921987
Q96BI1	Q15262	0.0093441046774387
O60828	Q96DE5	0.0093441046774387
Q86UC2	P63010	0.0093440953642129
P28074	Q96S65	0.0093440953642129
Q99487	P63010	0.0093440953642129
Q9UKW6	P63010	0.0093440953642129
Q15021	Q6P6C2	0.0093440907076001
O60391	P10809	0.0093440869823098
Q8TDB4	Q92673	0.0093440832570195
Q9Y2P4	O15084	0.0093440795317292
Q99985	O43390	0.0093440748751163
Q14011	Q8NE71	0.0093440739437937
P17693	P26572	0.0093440702185034
Q13625	Q92615	0.0093440702185034
Q6P0N0	Q969V3	0.0093440683558583
P67812	P58107	0.0093440627679228
Q9NY33	O15042	0.0093440571799874
A6NDG6	Q96C86	0.0093440571799874
P78371	Q9HCH0	0.0093440525233745
Q9HCH0	P22626	0.0093440525233745
Q9HCH0	P22087	0.0093440525233745
Q9HCH0	P46777	0.0093440525233745
Q02880	Q9UBF2	0.0093440525233745
Q9HCH0	P32969	0.0093440525233745
Q13576	Q96EY1	0.0093440478667616
Q9UQP3	P08183	0.0093440469354391
O15446	Q8NE71	0.0093440450727939
Q92841	Q96L21	0.009344040416181
Q9Y3Y2	Q4KMP7	0.0093440366908907
Q9Y266	Q92530	0.0093440366908907
P08708	Q13268	0.0093440366908907
Q14978	Q8NG48	0.0093440264463424
Q14257	Q9H2U1	0.0093440227210521
Q9P258	Q7Z569	0.0093440199270844
Q7L014	Q9NV92	0.0093440124765038
P19367	Q86TG1	0.0093440124765038
Q9HB65	Q7L014	0.0093440124765038
Q96FG2	P54886	0.0093440124765038
Q7L014	Q5T5D7	0.0093440124765038
Q7L014	Q9H1Q7	0.0093440124765038
P54886	Q8NCI6	0.0093440124765038
Q86UY5	P54886	0.0093440124765038
P27144	O75955	0.0093440106138587
Q9UGP8	Q99570	0.0093440040946006
O15240	Q9BXS6	0.0093439938500523
P67812	P13984	0.0093439929187297
Q9UBQ0	Q01518	0.0093439919874072
Q9ULT8	Q7Z304	0.0093439919874072
Q9UBQ5	Q8TBX8	0.0093439910560846
Q9Y5U2	Q9BZE4	0.0093439891934394
O15027	P13497	0.0093439761549234
Q13895	Q8NC01	0.0093439705669879
P00918	Q08AG7	0.0093439705669879
P00918	Q9NS26	0.0093439705669879
P00918	Q15643	0.0093439705669879
Q8N3S3	Q07021	0.0093439696356654
Q9H9B1	Q9BRP8	0.0093439621850848
O43432	Q96S94	0.0093439621850848
P00505	Q9NW64	0.009343959391117
Q8IW75	P54652	0.0093439575284719
O75955	Q8NBX0	0.0093439519405364
Q15417	O43708	0.0093439454212784
Q8TE56	P30876	0.009343939833343
Q9Y6M5	Q71UM5	0.009343939833343
Q9NRG0	Q9H7Z7	0.0093439323827624
O00534	P08865	0.0093439323827624
P08865	Q3KR16	0.0093439323827624
Q9UK10	P08865	0.0093439323827624
P08865	Q8NFN8	0.0093439323827624
P08865	O00253	0.0093439323827624
P17036	Q14566	0.0093439305201172
Q9UKK9	O00399	0.0093439184129238
P22681	O94986	0.0093439184129238
Q86VP6	Q969H8	0.0093439165502786
O60313	P51970	0.009343909099698
O43432	Q9Y276	0.00934390258044
Q6ZN55	O75818	0.0093438988551497
Q9Y3E1	Q9UHB6	0.0093438979238271
Q9UKV3	O95071	0.009343896061182
P61254	Q9UIS9	0.0093438932672142
P46779	Q9UIS9	0.0093438932672142
P46779	Q9BPU6	0.0093438932672142
P23142	O60762	0.0093438886106014
P11717	P01833	0.0093438830226659
Q7L590	P09429	0.0093438783660531
Q99798	A8K2U0	0.0093438746407628
P49368	P06213	0.009343871846795
Q96G03	P12273	0.009343871846795
O75907	Q9UH99	0.0093438643962144
Q9NY93	Q13148	0.0093438643962144
Q93009	Q9BX10	0.0093438634648919
O00629	Q8NEY8	0.0093438625335693
Q9BY67	P35637	0.0093438569456338
Q9BQA1	Q16629	0.0093438569456338
Q99700	Q9Y580	0.0093438532203435
P19174	P09543	0.0093438476324081
P67936	Q49AJ0	0.0093438420444726
P67936	Q8N4P2	0.0093438420444726
P67936	Q6FHJ7	0.0093438420444726
P67936	O00476	0.0093438420444726
P67936	O95274	0.0093438420444726
P07360	Q5T9A4	0.0093438411131501
O14641	P62244	0.0093438355252146
Q96C36	Q9HBG6	0.0093438327312469
Q13438	O60243	0.0093438308686017
Q14865	O14818	0.0093438308686017
Q8WVM8	P41587	0.0093438243493437
Q14126	Q5VTA0	0.0093438206240534
Q9H6R4	Q5T0W9	0.0093438178300857
Q04726	P60468	0.0093438178300857
Q58A45	O43396	0.00934380851686
Q5SSJ5	O76031	0.0093438001349568
Q9NRR5	P62937	0.0093437992036342
Q96CP6	Q8TBP6	0.0093437982723116
P55735	Q9Y4R8	0.0093437936156988
P31939	Q8WWI1	0.0093437926843762
P05141	Q99808	0.009343790821731
Q6AI08	Q16881	0.0093437889590859
P12081	Q53GT1	0.0093437889590859
Q66K74	Q92615	0.0093437824398279
Q96GR4	P24539	0.0093437796458601
Q53EQ6	Q9NZL4	0.0093437796458601
Q9Y2P8	Q8WUA2	0.0093437787145376
Q96EV8	Q5T4S7	0.0093437740579247
Q9UBK9	P06241	0.009343771263957
O00505	Q9BUJ2	0.0093437600880861
Q9UQ35	Q9H171	0.0093437591567635
Q9NRR5	Q9BVJ6	0.0093437507748603
Q14444	P13682	0.0093437498435378
Q99784	Q15084	0.0093437498435378
Q9UL59	Q14444	0.0093437498435378
Q13242	Q9P270	0.00934374704957
Q8N3I7	Q15843	0.0093437423929572
Q9P013	Q13112	0.0093437395989894
Q86YZ3	P11586	0.0093437386676669
O00159	Q0VAA5	0.0093437368050217
P06280	Q15517	0.0093437330797314
P20719	O75976	0.0093437265604734
A6NHL2	Q8NBT2	0.0093437246978282
Q9BT92	Q8N122	0.0093437163159251
Q92545	Q9BZL6	0.0093437144532799
O43583	A6NIH7	0.0093437088653445
Q9UQR0	P50747	0.0093437079340219
Q9NUQ7	Q6P1M9	0.0093437060713768
Q5JUX0	Q9BRT6	0.0093436995521187
P40616	P45877	0.0093436976894736
P43490	Q9NY61	0.0093436930328607
P10696	P61457	0.0093436930328607
P06576	Q9Y3X0	0.0093436930328607
Q8WXH0	P16403	0.009343690238893
P53634	O75787	0.0093436855822801
P11166	Q5JTZ9	0.0093436855822801
Q8NFH4	Q2TAY7	0.0093436855822801
Q5JTZ9	Q9NX63	0.0093436855822801
Q8N2K0	Q9BUQ8	0.0093436855822801
Q2TAA5	P62191	0.0093436855822801
O75431	Q9UH62	0.0093436855822801
Q8N4T8	P04920	0.0093436855822801
Q8NFH4	P54886	0.0093436855822801
P06280	P04035	0.0093436855822801
P06280	O94766	0.009343666024506
O14950	Q93074	0.0093436641618609
Q9NXD2	Q96HE7	0.0093436632305383
P38117	P49815	0.0093436632305383
P41091	Q92966	0.0093436632305383
Q9BR10	P41091	0.0093436632305383
P49721	O94777	0.0093436632305383
Q01954	Q96HE7	0.0093436632305383
Q9Y6C5	P41091	0.0093436632305383
Q9HC58	P62847	0.0093436632305383
Q8TC99	P41091	0.0093436632305383
O00303	Q9UNQ2	0.009343659505248
Q08188	P32189	0.0093436585739254
P51151	Q13263	0.0093436576426029
Q96K76	P33240	0.0093436520546674
Q9UJC3	Q8IZP0	0.0093436520546674
P43686	Q6ZRS2	0.0093436520546674
Q6ZRS2	Q15287	0.0093436520546674
O43815	P40222	0.0093436520546674
Q9GZT9	O75170	0.0093436520546674
Q9Y394	O00203	0.0093436520546674
Q9Y2G8	O00203	0.0093436520546674
Q96GM5	P51148	0.0093436520546674
O94898	Q8N490	0.0093436501920223
P20930	Q13620	0.009343639947474
O75663	P30043	0.0093436362221837
Q9NYF8	Q53EL6	0.0093436343595385
O60313	Q6KC79	0.0093436203896999
O95487	O00469	0.0093436166644096
A6NHL2	Q96FX7	0.0093436148017644
P36507	Q9UBX3	0.0093436110764741
Q8IXB1	O15270	0.0093436073511838
O75251	Q08257	0.0093436045572161
Q86VP6	O00151	0.0093435877934098
O95684	P11908	0.0093435868620872
Q8NDD1	P46109	0.0093435812741518
Q8TF76	O95602	0.0093435803428292
Q8WYQ5	O43823	0.0093435775488615
Q5TAX3	Q8TDN6	0.0093435766175389
Q9NRX5	O43707	0.0093435756862163
P61011	P26583	0.0093435710296034
Q96BK5	P62736	0.0093435710296034
Q9NYU2	Q9NS85	0.0093435710296034
Q8N4V1	P62330	0.0093435710296034
P30519	P63172	0.0093435710296034
Q9NZJ5	Q02809	0.0093435710296034
Q15363	P35250	0.0093435710296034
P14406	Q8TEM1	0.0093435710296034
P13861	P53999	0.0093435710296034
P07197	Q12792	0.0093435710296034
P49458	O75935	0.0093435710296034
P49458	O94992	0.0093435710296034
O95470	P48960	0.0093435682356357
Q496J9	P17066	0.0093435626477003
O95817	Q15043	0.0093435626477003
P49419	Q92504	0.0093435477465391
O14508	Q96EE3	0.0093435440212488
Q96BQ5	P45880	0.0093435375019907
O00442	O75581	0.0093435291200876
Q5SY16	Q9H4M9	0.009343528188765
Q9NWS8	Q3SXM5	0.0093435244634747
Q8TCJ2	84919	0.0093435244634747
Q9H9P8	Q6ZRQ5	0.0093435244634747
Q8TEA8	P54578	0.0093435179442167
Q9Y6X8	P84103	0.0093435160815715
P09104	Q86YT6	0.0093435160815715
Q8IWC1	Q8TDR0	0.0093435160815715
Q05682	Q9BVG3	0.0093435160815715
P84103	Q9BVG3	0.0093435160815715
Q9Y6N7	P35998	0.0093435160815715
O15397	Q7Z3B4	0.0093435086309909
Q9H329	Q96AG4	0.0093435021117329
P09497	P17900	0.0093434927985072
P41227	Q06124	0.0093434881418943
A1A5C7	P56192	0.0093434769660234
Q15773	O75475	0.0093434751033782
Q6ZNB6	Q8WUY1	0.0093434657901525
Q96MT7	Q15046	0.0093434425070881
Q9H6T0	Q15056	0.0093434425070881
P51665	Q8N3U4	0.0093434415757656
Q562R1	Q9NPD8	0.009343440644443
Q9NVN3	Q96EB6	0.009343440644443
Q5JPH6	Q15004	0.009343440644443
O94761	Q6UWU2	0.0093434378504753
P36894	Q6RFH5	0.0093434378504753
P24390	P25815	0.0093434378504753
Q15800	P29034	0.0093434378504753
O94761	Q9H6R6	0.0093434378504753
P12931	P49761	0.0093434378504753
P18031	Q16777	0.0093434378504753
P12931	Q8IZV2	0.0093434378504753
P57086	P36969	0.0093434378504753
Q96TC7	P57721	0.0093434378504753
P12644	O14874	0.0093434378504753
Q15517	O00160	0.0093434378504753
Q9BRU9	P46199	0.0093434378504753
Q15517	Q9Y3E7	0.0093434378504753
P30989	Q9NYA4	0.0093434378504753
Q8N8Y2	P56589	0.0093434378504753
Q8TC12	Q9NXG2	0.0093434378504753
O95057	Q15517	0.0093434378504753
Q96PZ0	Q8IW92	0.0093434378504753
Q15517	O75394	0.0093434378504753
Q8IW92	Q8TD47	0.0093434378504753
P13497	P01037	0.0093434378504753
Q15785	Q7Z4H8	0.0093434378504753
Q8IY95	O95897	0.0093434378504753
Q7Z4F1	Q9Y4K0	0.0093434378504753
Q16625	Q8TD47	0.0093434378504753
Q15517	Q8NHY2	0.0093434378504753
Q15742	Q8IW92	0.0093434378504753
P12931	Q6UXD5	0.0093434378504753
Q9Y577	C9JLW8	0.0093434313312172
Q6UXF1	P16949	0.0093434313312172
C9JLW8	Q9BYZ6	0.0093434313312172
C9JLW8	Q8N695	0.0093434313312172
O43736	P49006	0.0093434313312172
C9JLW8	P09871	0.0093434313312172
Q9UJT0	C9JLW8	0.0093434313312172
P78380	P49006	0.0093434313312172
Q15021	P49327	0.0093434294685721
Q13613	Q9ULH0	0.0093434257432818
Q16204	Q5H9R7	0.0093434173613786
Q9UL33	P22695	0.009343416430056
P01008	P02786	0.0093434127047657
Q86SX6	Q5T447	0.0093434071168303
Q9H488	Q6SPF0	0.0093433996662497
Q7Z7C8	Q5T750	0.0093433931469917
P17568	O75131	0.0093433922156691
Q9UNW1	P27348	0.009343390353024
Q15363	Q9NPJ6	0.0093433801084756
O15554	O75477	0.0093433782458305
Q9BVX2	Q96EE3	0.0093433698639273
Q9BVK6	Q53GT1	0.0093433698639273
O00410	Q6ZSZ6	0.0093433614820241
P16402	Q15369	0.009343359619379
Q14210	Q9UHD1	0.0093433558940887
O75431	P41273	0.0093433521687984
P15924	Q15811	0.0093433521687984
Q14680	P10155	0.0093433512374758
Q13619	Q8TE96	0.0093433503061532
Q9BQ83	Q9UBE0	0.0093433503061532
Q7Z6L0	P35609	0.0093433493748307
Q7Z5B4	P35609	0.0093433493748307
Q92747	Q96FF9	0.0093433493748307
Q5U5Z8	Q92747	0.0093433493748307
Q92747	338809	0.0093433493748307
Q92747	Q9H6D8	0.0093433493748307
Q9Y5V3	Q9NX31	0.0093433493748307
O00178	O43390	0.0093433316797018
P36383	P53007	0.0093433307483792
Q6MZP7	Q9HAU0	0.0093432953581213
Q13547	Q9BRD0	0.0093432925641536
Q03519	P15531	0.009343291632831
O43929	Q13555	0.0093432907015085
Q96GD3	P62258	0.0093432879075407
O15381	Q03252	0.0093432860448956
Q9BYJ9	P13646	0.0093432767316699
Q9NVP1	O75083	0.0093432646244764
Q92522	P43378	0.0093432515859603
Q96PX6	O95163	0.0093432459980249
A2RU48	Q14203	0.0093432459980249
Q14203	Q5SGD2	0.0093432459980249
Q14203	Q9BYC2	0.0093432459980249
P78395	Q14203	0.0093432459980249
Q96PX1	Q14683	0.0093432459980249
Q9P0U1	O95163	0.0093432459980249
Q8NFA2	Q14203	0.0093432459980249
Q9NQX7	P62873	0.0093432450667023
Q5T4S7	P07384	0.0093432441353797
Q8IZT6	P78406	0.0093432310968637
P22234	P08754	0.0093432310968637
P15104	Q9NTJ3	0.0093432310968637
Q6P2Q9	O15213	0.009343228302896
Q5D862	Q8WXD2	0.0093432264402508
Q96LA5	Q8IV08	0.0093432264402508
Q96MS3	P13073	0.0093432264402508
P13073	Q8N3J5	0.0093432264402508
Q93008	Q92997	0.0093432245776057
O43747	Q5TBB1	0.0093432208523154
A6NHL2	Q9NZT2	0.0093432180583477
Q9UK59	P48651	0.0093432161957025
Q8IWI9	Q7L2E3	0.0093432003632187
Q06210	Q9NVJ2	0.0093432003632187
P12318	P42704	0.0093431994318962
P14923	P04279	0.0093431929126381
P10606	Q9BWD1	0.0093431659042835
O00116	P04632	0.0093431659042835
Q9H3P7	P07602	0.0093431659042835
O43684	Q9H4G4	0.0093431659042835
P45877	Q9Y490	0.0093431659042835
A0A0B4J2D5	Q15293	0.0093431659042835
Q8NBJ7	P12081	0.0093431659042835
P04179	Q04446	0.0093431659042835
Q6IBS0	Q9NRH1	0.0093431659042835
Q9Y224	Q9NPA8	0.0093431659042835
Q9BTT6	P48556	0.0093431659042835
P00390	Q96EY4	0.0093431659042835
O75940	Q9GZT3	0.0093431659042835
P61970	Q02218	0.0093431659042835
Q92598	Q7Z6J9	0.0093431659042835
P30626	Q15046	0.0093431659042835
O00764	Q14019	0.0093431659042835
P30626	P47897	0.0093431659042835
P62942	O00115	0.0093431659042835
P45877	P23526	0.0093431659042835
P62942	Q96RP9	0.0093431659042835
A6NHL2	Q8WTV0	0.0093431659042835
P04637	Q13625	0.0093431649729609
Q96T76	P50851	0.0093431640416383
Q3ZCM7	P46776	0.0093431621789932
O43169	P13473	0.0093431547284126
P27707	Q9Y5M8	0.0093431547284126
P34897	P32929	0.0093431510031223
O75874	P31689	0.009343147277832
A6NHL2	O75896	0.0093431388959288
Q6ZN18	P16949	0.0093431342393159
Q8N726	Q7L9B9	0.0093431342393159
Q92620	Q9BXF6	0.0093431239947676
Q04917	Q9NXF7	0.0093431212007999
Q8WW12	Q93050	0.0093431193381547
O76075	Q9H2U1	0.0093431184068322
Q9HAT2	O00217	0.0093431072309613
Q70J99	Q16555	0.0093431025743484
Q9NQ11	P11717	0.0093430941924452
Q5MAI5	Q9UQE7	0.0093430932611227
Q9Y399	Q01813	0.0093430774286389
Q7LGA3	Q9Y2E5	0.009343072772026
Q9NY97	Q9NUL7	0.009343072772026
Q9BTT6	Q9H1C4	0.009343072772026
Q96S52	Q641Q3	0.009343072772026
Q9UEW8	Q7L5Y9	0.009343072772026
P35250	Q13433	0.009343072772026
Q9UEW8	Q9NV66	0.009343072772026
P53350	Q9H8H0	0.009343066252768
P23142	P49189	0.0093430643901228
P78310	Q9Y450	0.0093430634588003
P36542	P32189	0.0093430569395422
Q6NSJ5	O00469	0.0093430541455745
O94901	P52655	0.0093430541455745
O00487	Q9UBI9	0.0093430522829294
O00232	A7E2V4	0.0093430522829294
Q5JSH3	Q14186	0.0093430522829294
Q9UBM7	Q9NVI1	0.0093430513516068
P36507	Q9UBB6	0.0093430439010262
P68366	Q14126	0.0093430429697036
P07339	P22455	0.0093430411070585
O14732	P40937	0.0093430364504456
Q96CP7	P36897	0.0093430364504456
Q9H3E2	Q8N8R3	0.0093430364504456
P55060	Q5VWQ8	0.0093430364504456
Q9NX61	O75460	0.0093430364504456
Q9NY97	Q7Z7H5	0.0093430364504456
Q9NZC9	Q13501	0.0093430364504456
Q14978	Q7L5Y9	0.009343028999865
P61619	P53671	0.0093430215492844
P07099	O60762	0.0093430178239941
Q71F23	P14678	0.009343015961349
Q7L8W6	O95433	0.0093430150300264
Q7L576	P57105	0.0093430103734135
Q5TDH0	P15586	0.0093430103734135
P11245	O60784	0.0093430029228329
O60784	Q9BSG1	0.0093430029228329
P0C7W6	O60784	0.0093430029228329
Q71RG4	O60784	0.0093430029228329
O94842	Q9NZ01	0.0093429945409297
P49748	Q9NUU7	0.0093429926782846
Q8WXG9	P56192	0.0093429908156394
P07858	Q92782	0.0093429898843169
Q13126	Q6EMK4	0.0093429870903491
Q15427	Q9UNQ2	0.0093429815024137
Q12769	Q8TD31	0.0093429749831557
P00403	Q96RQ3	0.0093429675325751
Q6IAN0	Q86XI2	0.0093429582193493
Q9BQT8	P07948	0.0093429563567042
O76071	Q04609	0.0093429563567042
Q9UHD9	Q96NB2	0.0093429489061236
Q06265	O60942	0.009342947974801
O60942	Q14137	0.009342947974801
P49916	O60942	0.009342947974801
P09960	Q96HE7	0.0093429461121559
O00217	Q96QU8	0.0093429433181881
Q9NZ45	P35520	0.009342941455543
Q7KZN9	Q5JRX3	0.009342941455543
Q9Y2T2	Q9Y6V7	0.0093429405242204
Q8TAQ2	P62910	0.0093429395928978
P07203	O15347	0.0093429321423172
P34931	P28222	0.0093429032713174
Q9NRG0	P51149	0.0093429032713174
P48735	Q9UHA4	0.0093429014086723
Q969H4	Q5T9A4	0.0093428958207368
P34949	Q99549	0.0093428948894143
P11309	Q9NYU2	0.0093428771942853
P53804	Q6P2E9	0.0093428753316402
P35221	Q9H1M0	0.0093428706750273
P35221	Q96I45	0.0093428706750273
P35221	Q2VYF4	0.0093428706750273
23434	P35221	0.0093428706750273
Q9NTJ3	P57088	0.0093428697437047
Q99536	Q9Y281	0.0093428688123822
O14966	Q5THK1	0.0093428613618016
Q92820	Q10713	0.0093428613618016
Q8TCS8	Q9UN37	0.0093428613618016
Q9H061	Q96FV9	0.0093428613618016
Q53G59	P26639	0.0093428585678339
728071	Q9UPQ9	0.0093428585678339
Q96I99	Q8N5C7	0.0093428548425436
Q96RY5	O00213	0.0093428501859307
Q9NR28	P42694	0.0093428501859307
O15212	P05783	0.0093428501859307
Q9UPW5	Q8IWZ3	0.0093428501859307
Q9Y484	P05783	0.0093428501859307
Q14152	Q9UJX4	0.0093428501859307
Q9Y484	Q8IWZ3	0.0093428501859307
Q93008	Q8IYB5	0.0093428501859307
Q14152	Q658Y4	0.0093428501859307
Q96RY5	A1L0T0	0.0093428501859307
P40259	Q9UBS4	0.0093428399413824
Q96A33	Q9UID3	0.0093428362160921
Q96AX1	O43847	0.0093428334221243
Q9H9V9	P53992	0.0093428334221243
O43164	Q68CZ6	0.0093428306281566
Q9NVA2	Q8NI27	0.009342829696834
Q13144	Q9UNE7	0.0093428241088986
Q9H0H5	Q7L2J0	0.009342823177576
P42694	Q8WUJ1	0.0093428185209631
Q8NFJ5	O75694	0.0093428138643503
P50552	Q9Y3A3	0.0093428138643503
O43166	O60911	0.0093428138643503
O76003	Q86W92	0.0093428138643503
P48426	Q8WUB8	0.0093428138643503
P12931	P62140	0.0093428138643503
Q14165	P49281	0.0093428138643503
Q8NFJ5	Q13501	0.0093428138643503
P62330	Q8N511	0.0093428138643503
Q9Y6Y8	P21291	0.0093428138643503
Q96RE7	P22392	0.0093428138643503
P30519	Q4ADV7	0.0093428138643503
Q9Y4E1	P36551	0.0093428138643503
P53992	Q8NET4	0.0093428138643503
Q04721	Q9BWT3	0.0093428138643503
P61009	P49281	0.0093428138643503
P14324	P10620	0.0093428138643503
Q86YZ3	Q96K17	0.0093428138643503
Q96QD8	Q96LT4	0.0093428138643503
P08047	P45954	0.0093428138643503
Q15006	Q92870	0.0093428138643503
Q2KHR2	Q12789	0.0093428138643503
P36405	P22570	0.0093428138643503
P61006	P56134	0.0093428138643503
Q4ADV7	P51572	0.0093428138643503
Q8TCD1	Q9NXE4	0.0093428138643503
Q8TB24	Q15286	0.0093428138643503
P30519	Q92870	0.0093428138643503
Q0JRZ9	P00387	0.0093428138643503
Q3LXA3	O43822	0.0093428138643503
Q9H6Y2	Q9BRP8	0.0093428138643503
P08047	Q96FW1	0.0093428138643503
Q4ADV7	Q5JTH9	0.0093428138643503
P20339	Q9Y624	0.0093428138643503
Q9H3N1	Q9Y5U9	0.0093428138643503
Q5JTV8	Q92845	0.0093428138643503
Q9Y2W1	Q495B1	0.0093428138643503
Q96A35	P68104	0.0093428110703825
Q96F10	P14625	0.0093428073450922
Q9UBT2	Q8IVW6	0.0093428064137697
O95817	Q86WR0	0.0093427971005439
Q9BUP0	O75330	0.0093427971005439
Q9NQC8	P48729	0.0093427971005439
Q04695	Q9P209	0.0093427971005439
Q9Y4F1	P25398	0.0093427915126085
P13797	Q9NSV4	0.009342785924673
O75369	P51508	0.0093427812680602
Q8NA42	O75369	0.0093427812680602
O75369	Q86UU9	0.0093427812680602
O75369	441430	0.0093427812680602
Q30KP8	O75369	0.0093427812680602
O00566	P27824	0.0093427803367376
Q9NUJ3	Q14849	0.0093427784740924
Q5VSG8	P08195	0.009342772886157
Q9NVN3	Q9BW61	0.009342772886157
P04179	Q9H0I3	0.0093427682295441
O75146	Q5T9A4	0.0093427672982215
Q8N1G2	Q99567	0.0093427589163184
P16104	O00151	0.0093427523970603
Q9UG01	Q8N490	0.0093427505344152
Q9BRA2	Q01469	0.0093427496030926
O75475	P30533	0.0093427384272217
Q15424	P14209	0.0093427374958992
P51957	O60271	0.0093427365645766
Q9HDC9	P05165	0.0093427328392863
O75369	O75081	0.0093427142128348
P10586	Q9P0T7	0.0093427021056413
Q8N8A6	Q8WYP5	0.009342698380351
Q02790	O15355	0.009342691861093
Q5GFL6	100507680	0.0093426909297704
O15160	Q96NB2	0.0093426899984478
Q13618	Q8TED9	0.0093426834791898
Q6JQN1	Q93063	0.0093426760286092
Q9UGU0	P04637	0.0093426657840609
P08670	P20036	0.0093426657840609
Q8N5X7	P62258	0.0093426657840609
P55060	P22307	0.0093426657840609
O75161	Q9UBX3	0.009342661127448
Q9UKN8	Q9UHL9	0.00934265460819
Q92974	Q9Y4F5	0.0093426518142223
O75419	Q92541	0.0093426499515771
P56545	Q9BTY2	0.0093426406383514
P17480	Q9NYL9	0.0093426369130611
Q8WUM0	P0C0L4	0.0093426331877708
P12830	Q8IZ83	0.0093426322564482
P54577	P60953	0.0093426313251256
Q9H772	P61604	0.0093426229432225
Q96MH6	P40926	0.0093426201492547
Q7Z460	Q9NPI6	0.0093426089733839
Q5VZ89	Q9UQR0	0.0093426061794161
Q9GZS3	Q96BR1	0.0093426033854484
Q96AE4	Q86W92	0.0093425968661904
Q03692	P61204	0.0093425950035452
Q9C005	O15063	0.0093425894156098
P27144	Q99426	0.0093425847589969
Q16891	P04632	0.009342573583126
Q9NWT1	P08621	0.009342567063868
Q9BV73	P42566	0.0093425624072551
Q8TED1	P13995	0.0093425624072551
P19387	Q9NSI2	0.0093425624072551
P49790	P51784	0.0093425624072551
P82909	Q86YZ3	0.0093425568193197
Q70EL1	P24752	0.0093425530940294
Q16513	P57721	0.0093425530940294
P10809	P11117	0.0093425503000617
P25325	Q15021	0.0093425484374165
Q8TAF3	P10155	0.0093425484374165
Q96CB8	P62736	0.0093425484374165
Q5H8A4	P02786	0.0093425419181585
P07947	Q9Y3D5	0.0093425381928682
Q86VK4	P09543	0.0093425242230296
Q9ULA0	P62140	0.0093425111845135
P29992	P61221	0.0093425083905458
Q13126	P49257	0.0093425028026103
Q99536	Q6EKJ0	0.0093424972146749
Q15393	P57740	0.0093424813821911
P12004	Q01813	0.0093424776569008
Q9UKY7	Q99613	0.0093424757942557
Q9GZT8	Q96JI7	0.0093424711376428
P46736	Q6R327	0.0093424702063202
P27708	P48735	0.0093424636870622
Q9UGJ0	Q96QV6	0.0093424562364816
Q9P2J5	O43196	0.0093424562364816
Q15717	O43196	0.0093424562364816
Q9UGJ0	P16402	0.0093424562364816
Q9BVV6	Q8NE71	0.0093424562364816
P54136	Q6GYQ0	0.0093424562364816
Q01484	Q6FI13	0.0093424562364816
O60256	P84103	0.0093424562364816
Q96E22	Q9UJ14	0.0093424478545784
P30837	Q8NHV4	0.009342435747385
O75439	Q6UB35	0.009342435747385
P04406	O60293	0.0093424320220947
P98179	Q96MC5	0.0093424282968044
Q13232	O75947	0.0093424227088689
Q9H4I3	P26006	0.0093424161896109
Q9H3P7	Q15323	0.0093424059450626
P17612	Q8NG76	0.0093424059450626
P10253	Q8N8F7	0.0093424059450626
Q9H3P7	Q8N961	0.0093424059450626
Q9H3P7	Q07326	0.0093424059450626
Q8TE56	P17612	0.0093424059450626
P17612	Q7RTT5	0.0093424059450626
Q9BZQ4	P17612	0.0093424059450626
Q9H3P7	Q1MX18	0.0093424059450626
Q9UNF1	Q9UET6	0.0093424040824174
Q9Y5P6	P63104	0.0093424031510949
Q96K37	O14763	0.0093424022197723
Q96T88	P51114	0.0093423975631594
Q13685	Q96JK2	0.009342391975224
Q5SXM2	Q8IUR7	0.0093423910439014
Q9Y4A5	Q8N961	0.0093423910439014
Q8WUQ7	Q9GZU8	0.0093423640355467
Q16878	P68104	0.0093423565849661
O75106	P51532	0.009342354722321
Q9H0Z9	P51532	0.009342354722321
Q8IV50	P32321	0.0093423444777727
P11137	P51114	0.0093423426151275
Q6FI13	Q96HC4	0.0093423426151275
Q8TEP8	Q13011	0.0093423351645469
Q86TX2	P24941	0.0093423351645469
Q9UFC0	Q9UGR2	0.0093423295766115
P05204	Q9NQ29	0.0093423193320631
Q8TD30	Q9UBV2	0.009342317469418
Q96DZ1	Q6ZVM7	0.0093423090875148
O95319	P35914	0.0093423062935471
Q96F46	P51648	0.0093422988429665
Q9NSC2	P30048	0.0093422923237085
P17812	Q13751	0.0093422895297408
Q96JM2	Q16629	0.0093422858044505
P17612	Q15334	0.009342280216515
Q99959	O60762	0.0093422718346118
Q9UHY1	Q07864	0.0093422653153538
P28074	Q92764	0.0093422448262572
P05023	Q6UWL2	0.0093422373756766
Q7LGA3	O95881	0.0093422373756766
Q9NZL4	3323	0.0093422373756766
Q13418	Q96CS3	0.0093422373756766
O15294	Q14249	0.0093422373756766
Q9BUL8	P60842	0.0093422206118702
O60318	O14828	0.0093422196805477
P46013	O00154	0.0093422131612896
Q9UBI6	P11387	0.0093422131612896
O43776	Q9BQE5	0.009342205710709
Q9Y2G8	P17661	0.009342205710709
P35606	Q9BSJ2	0.009342205710709
Q9H0U3	Q2VPB7	0.009342205710709
P78347	Q14739	0.0093422029167413
P62308	O76061	0.0093421954661607
A6NHL2	Q14258	0.0093421954661607
P57678	54865	0.0093421945348382
Q9NTJ5	Q9NYY8	0.0093421945348382
Q96QR1	Q8IWF2	0.0093421936035156
Q8NFU4	Q32P28	0.0093421936035156
Q05940	Q8IWF2	0.0093421936035156
P51665	P21730	0.0093421936035156
Q32P28	Q8N5U1	0.0093421936035156
Q5TAP6	O00425	0.0093421936035156
P51665	Q9NPD5	0.0093421936035156
Q8N7B1	Q32P28	0.0093421936035156
P06307	Q32P28	0.0093421936035156
P10643	Q8IWF2	0.0093421936035156
Q32P28	P23610	0.0093421936035156
Q8N3S3	P51665	0.0093421936035156
P59025	Q9H3U1	0.0093421936035156
P51665	Q7L8C5	0.0093421936035156
P28482	147804	0.0093421936035156
P51665	Q8IZ26	0.0093421936035156
Q9H944	Q9H3U1	0.0093421936035156
Q32P28	Q9Y5F6	0.0093421936035156
Q9H3U1	P11230	0.0093421936035156
P00747	Q32P28	0.0093421936035156
Q5T036	O00425	0.0093421936035156
Q86XK3	Q32P28	0.0093421936035156
P51665	Q96RA2	0.0093421936035156
Q86VP6	P54108	0.0093421936035156
Q86VP6	P02489	0.0093421936035156
Q96A73	Q32P28	0.0093421936035156
Q9H4D0	Q9H3U1	0.0093421936035156
P51665	Q8IZT9	0.0093421936035156
O95670	P51665	0.0093421936035156
Q32P28	Q9Y6F9	0.0093421936035156
Q6RUI8	Q8IWF2	0.0093421936035156
Q9H3U1	Q5SQH8	0.0093421936035156
Q32P28	A3KN83	0.0093421936035156
P55774	Q8IWF2	0.0093421936035156
Q9UBU2	P51665	0.0093421936035156
Q96M60	Q32P28	0.0093421936035156
Q9Y5G4	Q32P28	0.0093421936035156
P09661	Q8IYL3	0.0093421936035156
P28482	P19875	0.0093421936035156
Q3YBR2	Q32P28	0.0093421936035156
P28482	Q9GZZ0	0.0093421936035156
P78345	P56192	0.0093421898782253
Q9BUQ8	P05362	0.0093421870842576
Q9UL40	Q6NZI2	0.0093421870842576
Q9HCN8	Q16342	0.0093421842902898
Q16880	O94832	0.0093421824276447
Q13526	P31944	0.0093421749770641
Q9HDC9	Q9BXS4	0.0093421638011932
P62829	Q6NXT6	0.009342161938548
Q5T8D3	Q96HS1	0.009342161938548
O14654	Q9UKL3	0.009342161938548
P09471	O60341	0.009342161938548
Q0P6D6	Q99832	0.009342161938548
P62829	Q8NFP9	0.009342161938548
P62829	Q9UKL3	0.009342161938548
Q0P6D6	P62829	0.009342161938548
P52594	Q9UNW9	0.0093421591445803
Q4ZIN3	Q96SK2	0.0093421572819352
Q92990	Q8N8R3	0.0093421563506126
Q969X5	P36871	0.0093421563506126
Q04695	O95425	0.0093421563506126
Q9H1I8	Q96AE4	0.0093421461060643
Q96QR8	P32969	0.0093421414494514
O43396	Q9UHD8	0.0093421405181288
Q96FN4	P56556	0.0093421367928385
P42785	P52701	0.0093421339988708
P14923	O60783	0.0093421209603548
Q9H0M0	Q92748	0.0093421135097742
Q6P2Q9	Q3KR37	0.0093420995399355
P50416	O43615	0.009342098608613
P08648	O75379	0.0093420911580324
P08648	Q9NYM9	0.0093420911580324
P08648	P14209	0.0093420911580324
P08648	O00559	0.0093420911580324
O60353	Q8N511	0.0093420911580324
Q658P3	Q9HCM3	0.0093420911580324
P10321	Q8TAT6	0.0093420874327421
Q9UGP8	P23229	0.0093420837074518
Q8WWA0	P13995	0.0093420725315809
Q9NWS0	P35268	0.0093420585617423
Q9UPY5	Q92791	0.0093420539051294
O75030	Q9Y4Z0	0.0093420483171939
Q9Y6M1	Q8WUQ7	0.0093420352786779
Q9NYP9	Q96CS3	0.0093420296907424
Q5JU67	Q15102	0.009342024102807
Q13042	O94763	0.0093420194461941
Q15758	Q9UF11	0.0093420157209038
Q4VC31	P63010	0.0093420147895812
P47895	Q03252	0.0093420073390007
P49419	P22732	0.0093420045450329
Q8N726	Q86WC4	0.0093419924378395
P68366	Q92485	0.0093419859185814
Q02978	P11177	0.0093419840559363
P61758	P62917	0.0093419682234525
Q13126	Q6AI12	0.0093419672921299
Q15843	Q9NZQ3	0.0093419672921299
O43709	Q16186	0.0093419672921299
O43678	P04626	0.0093419672921299
Q9Y3Z3	Q9H7H0	0.0093419579789042
Q8WYP5	P12110	0.0093419579789042
P61978	Q9NQ29	0.0093419570475816
P26038	Q8WV44	0.0093419523909688
Q8WXH0	Q5JTV8	0.0093419477343559
Q2TAY7	P14316	0.0093419393524527
Q9NVC6	O75822	0.009341936558485
P40200	P07900	0.0093419346958398
P30046	Q08397	0.0093419309705495
Q9BZF1	Q8N766	0.0093419291079044
Q13370	Q15286	0.0093419235199689
Q6P2Q9	P25874	0.0093419225886464
O60294	391634	0.0093419188633561
Q16181	P28838	0.0093419151380658
P00374	Q9H2H9	0.0093419142067432
P06753	Q13522	0.0093419067561626
Q5T5U3	P60510	0.009341899305582
P05067	P18859	0.009341899305582
P51805	A6NL28-2	0.0093418983742594
P27695	O00422	0.0093418918550014
Q9NTJ3	O75695	0.0093418769538402
Q8NEN9	Q99959	0.009341855533421
Q03135	Q9UKT7	0.0093418546020984
Q9UNZ2	Q9NRU3	0.0093418546020984
Q13459	O15121	0.0093418546020984
P50548	O75828	0.0093418546020984
Q99959	P23786	0.0093418546020984
Q6ZT12	P78346	0.0093418546020984
Q13616	Q9NXR1	0.0093418546020984
P42336	P00367	0.0093418546020984
P30084	O94889	0.0093418546020984
Q9C0B1	Q13257	0.0093418546020984
P05204	Q9H1A3	0.0093418546020984
Q15435	Q15287	0.0093418518081307
Q9BXS4	P08134	0.0093418443575501
Q9HC07	Q9H8X2	0.0093418378382921
O14558	Q9NR30	0.0093418303877115
O00170	Q96C01	0.0093418294563889
O95363	P35268	0.0093418294563889
O15235	A6NED2	0.0093418294563889
Q99798	P15121	0.0093418220058083
Q32NC0	P26232	0.0093418210744857
Q9GZS3	Q9NUN5	0.0093418173491954
P67936	Q96K37	0.0093418173491954
P17752	P63104	0.0093417996540665
P15927	Q16594	0.0093417987227439
Q9Y572	A1L0T0	0.0093417977914214
Q00653	Q9BV97	0.0093417977914214
Q9ULX7	Q96NU0	0.0093417977914214
Q9UBU8	P07711	0.0093417977914214
Q99445	Q6UVK1	0.0093417977914214
Q9UDY6	Q13620	0.0093417977914214
Q9BWH6	Q8N159	0.0093417977914214
Q8N6T7	P11802	0.0093417977914214
O96009	Q6UVK1	0.0093417977914214
P07098	Q6UVK1	0.0093417977914214
P78369	O60271	0.0093417977914214
Q8N6V4	Q9BWH6	0.0093417977914214
P0DPD8	O60271	0.0093417977914214
O96015	Q9UBU8	0.0093417977914214
Q92561	P11802	0.0093417977914214
A6NK59	Q00653	0.0093417977914214
Q9NYU2	Q6UX40	0.0093417959287762
Q9NVR0	P19388	0.0093417866155505
Q8N307	Q07020	0.0093417828902602
O75592	P68104	0.0093417717143893
O00161	P05198	0.0093417707830667
Q9P035	P36544	0.0093417540192604
Q08J23	P05783	0.0093417493626475
Q15233	Q96PV6	0.0093417419120669
O15120	P49720	0.0093417391180992
P49368	Q96QD9	0.0093417391180992
Q96F86	Q99570	0.009341737255454
Q9NZM1	Q8WVZ7	0.0093417316675186
O14815	P63244	0.0093417270109057
P45877	P78346	0.0093417260795831
A5YKK6	Q99733	0.0093417223542928
Q13325	Q93052	0.0093417223542928
Q13325	Q8TCG1	0.0093417223542928
Q13873	Q15019	0.0093417149037122
Q15622	Q15019	0.0093417149037122
Q68BL8	Q9NUU7	0.0093417149037122
Q9Y285	O15432	0.0093417149037122
256355	Q9Y285	0.0093417149037122
A4D2G3	Q15019	0.0093417149037122
Q15019	Q8N1N0	0.0093417149037122
Q92915	Q15019	0.0093417149037122
O00624	Q15019	0.0093417065218091
P10606	P46108	0.0093417046591639
Q96A65	Q7Z460	0.0093417027965188
Q96PB7	P27635	0.0093417009338736
Q9UHI6	Q96RY7	0.009341700002551
Q08211	Q13509	0.009341693483293
Q9UBB4	P29320	0.0093416925519704
Q96K17	P28838	0.0093416823074221
Q13637	P00338	0.0093416534364223
Q02413	P04264	0.009341649711132
P02794	P26232	0.0093416450545191
P08648	P00533	0.0093416441231966
Q9UJU6	Q9BUL8	0.0093416441231966
Q96RR1	P49756	0.0093416441231966
Q9UM00	P13591	0.0093416394665837
P07339	Q96S59	0.009341636672616
O43678	P14174	0.0093416329473257
Q5VT06	Q5T2N8	0.0093416320160031
P22061	A8MTA8	0.0093416264280676
Q9BQ67	P82912	0.0093416227027773
P07237	A4D2G3	0.0093416096642613
Q9UJQ7	P07237	0.0093416096642613
P60604	O15315	0.0093416050076484
Q15042	O15498	0.0093416012823581
O75369	Q96PV6	0.0093415956944227
Q9BVJ7	P33240	0.0093415947631001
Q5SVZ6	Q3YEC7	0.0093415919691324
Q9BSC4	Q04206	0.0093415919691324
Q9UHX1	O14647	0.0093415854498744
Q96MW1	O95218	0.0093415817245841
Q13325	P51858	0.0093415817245841
Q9H7N4	Q15019	0.0093415817245841
P49768	P99999	0.0093415798619389
P38159	Q9BRJ7	0.0093415770679712
Q13907	Q9UHA4	0.0093415761366486
P33993	Q6V0I7	0.0093415649607777
Q6ZT98	P23526	0.0093415547162294
Q99679	P23526	0.0093415547162294
P23526	Q9UNI1	0.0093415547162294
Q7Z7L9	P23526	0.0093415547162294
O14908	P82663	0.0093415547162294
P23526	Q8WZ82	0.0093415547162294
Q16576	Q9NYY3	0.0093415547162294
Q9H7S9	P0CG47	0.0093415537849068
O75914	P11177	0.0093415491282939
P62736	Q03518	0.0093415491282939
Q96E11	P24666	0.0093415491282939
P09211	P13164	0.0093415491282939
O43709	O75914	0.0093415491282939
Q14166	Q8IUH4	0.0093415491282939
Q5VV41	Q8WX93	0.0093415491282939
P62256	Q13247	0.0093415491282939
Q99584	Q8WWM7	0.0093415491282939
P09417	Q13177	0.0093415491282939
O75914	Q15293	0.0093415491282939
P62256	Q9Y5S9	0.0093415491282939
P60983	O95865	0.0093415491282939
100293977	O95299	0.0093415491282939
Q9NZN4	P63244	0.0093415491282939
Q14919	P51572	0.0093415491282939
Q8IVV7	P22102	0.0093415481969714
P62280	O75533	0.0093415435403585
Q6ZRP7	Q9NUU7	0.0093415407463908
Q15645	Q99569	0.009341531433165
Q99714	Q6NVY1	0.0093415277078747
O14556	Q86U38	0.0093415267765522
Q13619	P23396	0.0093415156006813
Q93034	Q9GZZ8	0.0093415146693587
Q13618	Q5T1C6	0.0093415146693587
O43482	P06454	0.0093415137380361
P48165	Q9BRK5	0.0093415109440684
Q13740	Q9HCC0	0.0093415044248104
Q02363	Q13263	0.0093414913862943
P12035	O95372	0.0093414895236492
Q9NYU2	Q7Z388	0.0093414867296814
Q9NNW5	P01112	0.0093414839357137
Q9UBW8	O94826	0.0093414830043911
Q6TDU7	P26373	0.0093414792791008
Q9BVC3	Q99536	0.0093414736911654
Q9H074	Q9BSV6	0.0093414736911654
Q2M2Z5	Q16630	0.0093414727598428
Q8NI32	P08237	0.0093414727598428
Q9NZI7	P05387	0.0093414643779397
P10398	Q969V3	0.0093414429575204
Q14517	Q9UII4	0.0093414410948753
Q7Z4V5	P62249	0.0093414392322301
P08670	P62166	0.0093414327129721
P35232	P40939	0.0093414289876818
P25705	Q5HYA8	0.0093414187431335
P15121	P11766	0.0093414178118109
P27816	Q9H0H5	0.0093414122238755
Q9H0H5	Q8TEQ6	0.0093414122238755
O60739	Q96HS1	0.0093414094299077
P52888	P13747	0.0093414094299077
Q99733	O15496	0.0093414084985852
Q9NXR7	Q9UBW7	0.0093413777649402
Q9BUL9	P67809	0.0093413749709725
P26038	P06899	0.0093413749709725
P35610	Q96N67	0.0093413731083273
O00411	P27361	0.0093413684517145
P14868	Q8IV08	0.0093413572758436
Q9P2R7	O95971	0.0093413544818758
P36896	P51572	0.0093413526192307
Q9NY47	Q9P2J5	0.0093413526192307
Q96AX1	Q9GZT3	0.0093413526192307
Q6YN16	Q96EE3	0.0093413488939404
Q15642	P98179	0.0093413470312953
P35232	O94903	0.0093413442373275
Q15653	Q96MX6	0.0093413442373275
Q9UPR3	P05387	0.0093413395807147
Q6P2Q9	A0AV96	0.0093413321301341
P78330	Q3ZCW2	0.0093413265421986
O00571	P35226	0.0093413218855857
P61604	P04234	0.0093413051217794
O14497	Q15717	0.0093413023278117
P14625	Q9BUE0	0.0093412967398762
Q96IU4	Q9BPW9	0.0093412930145859
P51795	P60604	0.0093412846326828
Q4J6C6	Q9Y3D9	0.0093412725254893
P19823	Q9UG63	0.0093412715941667
P52943	Q9Y617	0.0093412706628441
Q9NR33	Q9NZ01	0.009341268800199
Q14393	Q6NXR4	0.0093412576243281
Q13459	Q9P000	0.0093412576243281
Q32P44	P68871	0.0093412576243281
Q9BS26	P61020	0.0093412576243281
Q8N9N5	Q9BQE9	0.0093412576243281
P61960	O60925	0.0093412576243281
Q3LXA3	Q7Z2K6	0.0093412576243281
Q14919	P12931	0.0093412576243281
Q8IYS2	Q96BM9	0.0093412576243281
Q9Y6I3	P27449	0.0093412576243281
P49754	Q8IVL6	0.0093412576243281
Q9NRR5	P51790	0.0093412576243281
Q5JS54	P27695	0.0093412576243281
P11362	Q6AZY7	0.0093412576243281
P43490	Q53HC9	0.0093412576243281
Q9NQW7	P0C0L4	0.0093412576243281
P09382	O60749	0.0093412576243281
Q9BQ50	Q15257	0.0093412576243281
P30154	P57735	0.0093412576243281
P49642	Q03519	0.0093412576243281
Q96HW7	P22455	0.0093412576243281
Q5T5P2	Q8IXQ5	0.0093412576243281
Q96S19	P11908	0.0093412483111023
3500	P11908	0.0093412483111023
P33992	P84101	0.0093412483111023
Q9H7D7	Q53T59	0.0093412483111023
Q9UNG2	P11908	0.0093412483111023
P35520	Q9UNK4	0.0093412483111023
P19793	Q9UQE7	0.0093412483111023
Q5JRX3	Q16667	0.0093412483111023
Q9H1L0	O75534	0.0093412483111023
2630	P49792	0.0093412483111023
P08243	Q6RUI8	0.0093412483111023
Q6IPW1	Q14203	0.0093412483111023
O75534	Q6RUI8	0.0093412483111023
O60687	O75534	0.0093412483111023
Q8TAY7	Q9UQE7	0.0093412483111023
Q9H7D7	Q9GZS9	0.0093412483111023
Q8NEY3	P49736	0.0093412483111023
Q9BW83	P35520	0.0093412483111023
O75478	P33992	0.0093412483111023
Q8TEQ8	O75534	0.0093412483111023
O95347	Q9H1Z9	0.0093412483111023
P33992	Q6ZRR5	0.0093412483111023
5616	P35520	0.0093412483111023
Q07973	P11908	0.0093412483111023
P33992	Q9H7P9	0.0093412483111023
O95347	A6NDY0	0.0093412483111023
Q6WBX8	Q4VCS5	0.0093412483111023
Q5VXM1	P33992	0.0093412483111023
P06493	A6NDY0	0.0093412483111023
Q14203	360132	0.0093412483111023
Q02509	P33992	0.0093412483111023
Q9UNM6	283487	0.0093412483111023
O95347	Q6TGC4	0.0093412483111023
P84101	P11908	0.0093412483111023
P33992	Q8NCU7	0.0093412483111023
O95347	Q8NCU7	0.0093412483111023
Q8NGS6	O75534	0.0093412483111023
Q13571	P11908	0.0093412483111023
Q9HDC9	Q6P4Q7	0.0093412483111023
P29973	P33992	0.0093412483111023
Q9P299	Q9UQE7	0.0093412483111023
P40238	Q4VCS5	0.0093412483111023
P33992	Q9NPE6	0.0093412483111023
Q7Z7C7	P33992	0.0093412483111023
Q6T311	P35520	0.0093412483111023
P33992	Q14D04	0.0093412483111023
Q53TS8	O75534	0.0093412483111023
P33992	Q6AI14	0.0093412483111023
P08134	P38919	0.0093412399291992
P81605	P52907	0.0093412334099411
P01130	Q9UG56	0.009341231547296
Q9NTK5	Q9NX70	0.0093412240967154
Q969Y2	Q8IWT6	0.0093412213027477
Q8NHP6	Q96D53	0.0093412213027477
Q9HAV0	Q96DX4	0.0093412213027477
F2Z333	Q9Y2W6	0.0093412213027477
Q9BW83	283458	0.0093412213027477
O00400	Q9H4K7	0.0093412213027477
Q9Y5Z0	Q9NV64	0.0093412213027477
Q9BW83	P09669	0.0093412213027477
O00217	Q9UNK9	0.0093412213027477
Q9BWL3	Q9NX62	0.0093412213027477
Q9Y6M5	Q8NC54	0.0093412213027477
Q9BW83	P30085	0.0093412213027477
Q8IWB1	P09669	0.0093412213027477
Q9HAV0	O14981	0.0093412213027477
Q86SF2	Q8WXG6	0.0093412213027477
Q5JS37	Q9NZJ7	0.0093412213027477
O95450	Q9GZT4	0.0093412213027477
Q99757	Q9BW83	0.0093412213027477
Q86TW2	Q9C0E8	0.0093412213027477
P48147	Q9BW83	0.0093412213027477
Q6YHU6	Q9HAV0	0.0093412213027477
Q8WXG6	Q86TW2	0.0093412213027477
Q96HD1	Q9UIA9	0.0093412213027477
Q86SF2	Q9NX40	0.0093412213027477
Q9H2J4	Q9BW83	0.0093412213027477
Q9Y3E1	O15504	0.0093412213027477
Q96HD1	Q8NC54	0.0093412213027477
Q96HD1	Q96G97	0.0093412213027477
Q8TDZ2	P10114	0.0093412213027477
Q8NHP6	Q86VR2	0.0093412213027477
Q9BW83	Q4G0N4	0.0093412213027477
Q9Y5Z0	O95772	0.0093412213027477
O60704	Q9BQE5	0.0093412213027477
P49458	Q9BXP2	0.0093412213027477
Q9NX62	O75973	0.0093412213027477
F2Z333	Q96HY6	0.0093412213027477
Q15836	P09669	0.0093412213027477
Q96HD1	Q01814	0.0093412213027477
Q15382	E5RIL1	0.0093412213027477
P21964	Q6P6B1	0.0093412213027477
P21964	Q6ZMG9	0.0093412213027477
Q96CQ1	P18085	0.0093412213027477
Q53H96	Q6IPR3	0.0093412213027477
P48167	P56556	0.0093412213027477
P11117	Q9NW81	0.0093412213027477
Q9H6A9	Q13705	0.0093412213027477
Q9C0E8	Q01814	0.0093412213027477
Q5JS37	Q92521	0.0093412213027477
Q5SZK8	Q9Y467	0.0093412213027477
Q9NYQ7	Q9NX62	0.0093412213027477
Q15051	Q13705	0.0093412213027477
A0FGR8	P55899	0.0093412213027477
Q8IWC1	P23229	0.0093412213027477
O75808	Q9UKV5	0.0093412213027477
Q9HBH1	P62879	0.0093412213027477
O95503	Q9NX62	0.0093412213027477
Q96BN8	Q5VWZ2	0.0093412213027477
P35916	Q9Y2X9	0.0093412213027477
P33121	Q9C0E8	0.0093412213027477
Q9BX68	O60262	0.0093412213027477
Q5JS37	Q9BXB1	0.0093412213027477
Q96I59	Q8WXG6	0.0093412213027477
Q15599	P08253	0.0093412213027477
Q15121	P63218	0.0093412213027477
Q9NX62	P05496	0.0093412213027477
O14727	Q8WXG6	0.0093412213027477
P21964	Q9NPF0	0.0093412213027477
P21964	Q9BQ95	0.0093412213027477
Q3SY77	O95772	0.0093412213027477
Q96J84	P21964	0.0093412213027477
P21964	Q8N5B7	0.0093412213027477
Q96HD1	Q93050	0.0093412213027477
A6NL28-2	P26440	0.0093412213027477
Q9NWQ8	P21964	0.0093412213027477
F2Z333	P11117	0.0093412213027477
Q7Z7N9	P49257	0.0093412213027477
Q9Y6M7	O95772	0.0093412213027477
Q6UXV4	Q8IWT6	0.0093412213027477
P15291	Q9GZT4	0.0093412213027477
O75312	Q9BW83	0.0093412213027477
Q7Z4V5	Q15121	0.0093412213027477
Q13363	Q8NBJ4	0.0093412213027477
P09669	Q14118	0.0093412213027477
Q9Y3Q3	P11117	0.0093412213027477
Q8NC42	P09669	0.0093412213027477
Q14108	P35244	0.0093412213027477
O43808	P01034	0.0093412213027477
Q99584	P09669	0.0093412213027477
P49458	P04920	0.0093412213027477
Q8ND76	P09669	0.0093412213027477
Q86XS8	P09669	0.0093412213027477
Q4VC31	Q14847	0.0093412213027477
Q9HAV0	P28799	0.0093412213027477
P63172	100510688	0.0093412213027477
O95672	O43292	0.0093412213027477
Q0VGL1	O95772	0.0093412213027477
Q9Y3P4	P42704	0.0093412213027477
O15235	Q8WVV5	0.0093412213027477
P04637	O00257	0.0093412213027477
Q8WXG6	O75352	0.0093412213027477
Q14849	Q9C0E8	0.0093412213027477
Q8WXG6	O95450	0.0093412213027477
O95772	Q14139	0.0093412213027477
O43847	P52756	0.0093412213027477
O60462	P63172	0.0093412213027477
O15321	Q0VGL1	0.0093412213027477
Q13454	O95772	0.0093412213027477
O15235	O15446	0.0093412213027477
Q4VC31	Q96MW1	0.0093412213027477
Q8N684	Q5MNZ6	0.0093412213027477
Q8NDL9	E5RIL1	0.0093412213027477
F2Z333	P09669	0.0093412213027477
Q9NWQ8	Q9NRR5	0.0093412213027477
P56556	O75845	0.0093412213027477
Q8N2A8	O95772	0.0093412213027477
Q6UVY6	Q8NC42	0.0093412213027477
Q9Y397	Q13705	0.0093412213027477
Q9C0E8	Q9NW81	0.0093412213027477
O60906	Q9NX62	0.0093412213027477
Q96I24	Q9Y3E1	0.0093412213027477
Q8TCX1	266971	0.0093412213027477
O95427	P56556	0.0093412213027477
Q8N2G8	Q9NX62	0.0093412213027477
O95672	Q9BVT8	0.0093412213027477
Q8N697	Q96NB2	0.0093412213027477
P21964	Q70HW3	0.0093412213027477
Q96BN8	Q8N8R3	0.0093412213027477
P14373	Q5T3J3	0.0093412213027477
Q68E01	Q9HAS0	0.0093412213027477
Q96FV9	Q9Y3E1	0.0093412213027477
Q3T906	Q8N6G5	0.0093412213027477
O75600	Q9H9V9	0.0093412213027477
Q2T9J0	Q12841	0.0093412213027477
P09669	Q8TDW4	0.0093412213027477
Q6VN20	Q12841	0.0093412213027477
Q8TCG2	P09669	0.0093412213027477
Q96BN8	P13498	0.0093412213027477
O96008	Q9BV35	0.0093412213027477
Q8N6Y1	P16870	0.0093412213027477
Q9NP78	P09669	0.0093412213027477
Q8ND76	Q9NRR5	0.0093412213027477
P01034	Q9BUJ0	0.0093412213027477
Q9NWQ8	P09669	0.0093412213027477
Q96CP6	P01034	0.0093412213027477
Q7L8W6	P48556	0.0093412213027477
O43676	Q9C0E8	0.0093412213027477
O95672	Q99808	0.0093412213027477
P51957	P09669	0.0093412213027477
Q5TAQ9	Q92611	0.0093412213027477
O14523	Q9NX62	0.0093412213027477
O43292	Q86XF0	0.0093412213027477
P49458	Q9NWS8	0.0093412213027477
Q9NVJ2	Q13705	0.0093412213027477
Q58EX2	Q8N8R3	0.0093412213027477
Q9HAV0	Q9NPD7	0.0093412213027477
Q9HBU6	Q5BJH7	0.0093412213027477
Q9H5H4	266971	0.0093412213027477
Q7Z7B1	P11117	0.0093412213027477
Q9UHD9	Q96HD1	0.0093412213027477
Q9H9V9	Q9BTW9	0.0093412213027477
P00395	P49458	0.0093412213027477
Q8N5P1	266971	0.0093412213027477
Q6PJ61	Q8TDW7	0.0093412213027477
Q96BN8	Q96NB2	0.0093412213027477
Q9P013	Q15599	0.0093412213027477
Q9NQZ7	O95772	0.0093412213027477
O95772	Q9NPD7	0.0093412213027477
Q53FV1	Q8NC54	0.0093412213027477
Q13112	Q9NYR9	0.0093412213027477
Q6N075	P56556	0.0093412213027477
Q6NSI4	Q86U44	0.0093412213027477
Q9P2F8	Q9NX07	0.0093412213027477
Q8IWT6	Q9NW81	0.0093412213027477
Q8NG27	266971	0.0093412213027477
P51957	Q9BT40	0.0093412213027477
Q86SF2	Q9Y6A9	0.0093412213027477
Q9H8Y8	P49005	0.0093412213027477
P17050	Q92611	0.0093412213027477
Q4ZIN3	O95672	0.0093412213027477
Q96BN8	Q9NWW5	0.0093412213027477
F5GYL9	Q9NVJ2	0.0093412213027477
Q9H8Y8	Q16342	0.0093412213027477
P00390	Q6P6B1	0.0093412213027477
Q8TDZ2	Q9HAV0	0.0093412213027477
O95772	Q86XF0	0.0093412213027477
Q6BDS2	Q6P1M9	0.0093412213027477
Q99675	Q9NX62	0.0093412213027477
Q00341	A6NDG6	0.0093412213027477
P09669	Q14244	0.0093412213027477
Q4VC31	P12931	0.0093412213027477
Q99741	P09669	0.0093412213027477
Q96BN8	O43592	0.0093412213027477
P01130	Q12841	0.0093412213027477
P00374	P09669	0.0093412213027477
P49458	O14545	0.0093412213027477
P16870	Q86TM6	0.0093412213027477
Q4VC31	P00374	0.0093412213027477
Q5VU97	Q92611	0.0093412213027477
Q6AHZ1	P09669	0.0093412213027477
Q8N6S4	Q9NQX7	0.0093412213027477
Q4VC31	Q6P6B1	0.0093412213027477
Q4VC31	P63218	0.0093412213027477
Q96EC8	Q14332	0.0093412213027477
Q8N2G8	Q13705	0.0093412213027477
Q8NC54	Q96E22	0.0093412213027477
Q9NXB0	Q7L0J3	0.0093412213027477
O60462	O95772	0.0093412213027477
Q58EX2	Q8NC54	0.0093412213027477
Q9C0E8	Q8NHH9	0.0093412213027477
Q6P6B1	Q00688	0.0093412213027477
Q96LA8	P22033	0.0093412213027477
Q9Y5J7	Q96EY5	0.0093412213027477
P46736	P41229	0.0093412213027477
O43678	Q8N3Z3	0.0093412213027477
Q86UD1	O95772	0.0093412213027477
Q86XF0	Q9NW81	0.0093412213027477
P34059	Q70EL1	0.0093412213027477
Q8NBU5	266971	0.0093412213027477
Q9NRZ7	Q9NVJ2	0.0093412213027477
Q9NPL8	P62330	0.0093412213027477
Q9Y3E1	P98175	0.0093412213027477
Q6ZRP7	Q6P6B1	0.0093412213027477
O95772	Q9UHW9	0.0093412213027477
Q96MW1	P09669	0.0093412213027477
O60704	Q96IV0	0.0093412213027477
O95672	Q8WY22	0.0093412213027477
P54760	P09669	0.0093412213027477
Q96AQ6	Q15818	0.0093412213027477
Q14766	P09669	0.0093412213027477
Q9H1U9	P67812	0.0093412213027477
P51153	O75298	0.0093412213027477
P23470	Q9BX68	0.0093412213027477
Q9NRR5	Q5VST6	0.0093412213027477
P63218	P09669	0.0093412213027477
P98198	P09669	0.0093412213027477
Q4VC31	Q14108	0.0093412213027477
P12931	Q9BX68	0.0093412213027477
Q8N9N8	A6NL28-2	0.0093412213027477
Q9NRZ9	O15235	0.0093412213027477
Q96AG3	Q9C0E8	0.0093412213027477
Q12947	P56556	0.0093412213027477
Q96BN8	O14735	0.0093412213027477
Q12841	Q9Y4K0	0.0093412213027477
O43929	O95672	0.0093412213027477
P09669	Q8NHG7	0.0093412213027477
Q8N9N8	Q8WUA2	0.0093412213027477
O43924	Q5W0B1	0.0093412213027477
O95427	P09669	0.0093412213027477
Q7Z2K8	Q16342	0.0093412213027477
Q4VC31	Q99986	0.0093412213027477
Q8N1G2	Q86TX2	0.0093412138521671
Q9UJC5	Q5J8M3	0.0093412129208445
P32780	O75880	0.0093412026762962
P04080	Q86YV6	0.009341200813651
Q96DA0	Q00765	0.0093411998823285
P19634	Q96AE4	0.0093411989510059
Q6P2Q9	Q9NUP9	0.0093411989510059
Q3ZCQ8	P13497	0.0093411915004253
Q14152	Q9UN70	0.0093411840498447
P62753	Q8N8E3	0.0093411840498447
Q14152	Q53H80	0.0093411840498447
Q9BUF5	Q86XI2	0.0093411831185221
Q8N7H5	Q9BV44	0.0093411663547158
Q14247	Q6ZTN6	0.0093411598354578
Q01804	Q9BRK5	0.0093411598354578
Q9UPY5	Q92628	0.0093411598354578
O00411	P60520	0.0093411598354578
Q9Y3C8	Q86WX3	0.0093411598354578
P20839	O00505	0.0093411598354578
Q9NTG7	Q00587	0.0093411598354578
Q8IYH5	Q9UMY1	0.0093411598354578
Q14108	Q53GT1	0.0093411598354578
Q99757	Q9NX00	0.0093411598354578
Q9BQ67	Q14766	0.0093411598354578
Q9Y4L5	Q5D862	0.0093411598354578
P49755	O95248	0.0093411598354578
Q9P258	Q9UQN3	0.00934115704149
O75554	Q9UPN3	0.0093411551788449
O15083	Q9H6D7	0.0093411495909094
Q9NQW6	Q9Y6A5	0.0093411495909094
Q6P2E9	Q8IYS1	0.0093411467969417
O60493	P13667	0.0093411421403288
P07814	P49366	0.0093411393463611
A8K2U0	Q9NX40	0.0093411318957805
P55072	Q86SJ6	0.0093411318957805
P62269	Q86SJ6	0.0093411318957805
P12955	Q96E22	0.0093411300331354
Q8ND25	Q9UQE7	0.0093411272391676
Q5VV52	O95163	0.0093411272391676
O75398	O95163	0.0093411272391676
Q6P587	Q14683	0.0093411272391676
O95522	Q9UQE7	0.0093411272391676
Q93045	O95163	0.0093411272391676
O75410	O00203	0.0093411253765225
Q9Y224	Q9NQ92	0.0093411244451999
P26006	O75352	0.0093411216512322
Q8NBS9	O15427	0.0093411207199096
P50402	P09601	0.0093411169946193
P60842	P11388	0.0093411076813936
Q00535	P14373	0.0093411058187484
Q8IW35	Q9BT22	0.0093410955742001
P53985	Q5H9R7	0.0093410946428775
P04049	P61803	0.0093410825356841
O96008	O15270	0.0093410741537809
Q8NCR0	P62191	0.0093410713598132
Q8NFH3	Q86YT6	0.0093410713598132
Q8NFH3	Q86VR2	0.0093410713598132
Q68E01	Q53GT1	0.0093410713598132
Q9NZR1	P48739	0.0093410713598132
Q9GZL7	P62140	0.0093410704284906
O14641	O60333	0.00934106297791
Q9H832	Q9UL18	0.0093410583212971
Q99661	P31942	0.0093410536646842
Q14019	P30049	0.0093410415574908
Q6UN15	Q9NR30	0.0093410359695553
Q9UID3	Q9H0V9	0.0093410266563296
P62891	Q08J23	0.0093410247936844
Q13177	Q9NZ53	0.0093410229310393
Q8N1G2	O75592	0.0093410229310393
Q13177	O00592	0.0093410229310393
O15446	P61020	0.0093410164117813
Q9BV20	Q9BQ52	0.0093410080298781
Q9H000	O15056	0.0093410033732652
Q7Z5K2	Q5SSJ5	0.0093409996479749
Q9BQB6	O75190	0.0093409977853298
Q9H9B4	Q9HCN8	0.0093409940600395
Q96S55	Q9H082	0.0093409921973943
O00764	Q9P255	0.0093409894034266
Q96QS6	P68036	0.0093409847468137
O00764	P30046	0.0093409549444913
P16083	O15347	0.0093409549444913
O60814	P52298	0.0093409549444913
Q6IBS0	P83876	0.0093409549444913
Q9H078	Q9Y4C4	0.0093409540131688
Q86Y82	A3KN83	0.0093409465625882
O14524	Q9Y624	0.0093409465625882
P19387	Q9HCK0	0.0093409419059753
P51149	O15371	0.0093409400433301
Q9C037	O15118	0.0093409270048141
P62993	Q96SB8	0.0093409270048141
P62699	Q9HC07	0.0093409223482012
P30044	Q8WWK9	0.0093409204855561
Q9ULK5	Q96HN2	0.0093409158289432
P36507	Q8WUK0	0.0093409139662981
Q2TAY7	Q15022	0.0093409111723303
P23378	P11177	0.0093409055843949
O75533	P61978	0.009340900927782
P80723	Q9H4M9	0.0093408990651369
Q9Y2A7	Q8TCG1	0.0093408860266208
Q08426	P16989	0.0093408832326531
Q12769	O60841	0.0093408823013305
P13798	P18206	0.0093408823013305
Q12981	P12273	0.0093408757820725
Q9UBS4	O00330	0.0093408757820725
Q7KZF4	Q9BUR4	0.0093408748507499
Q9P2J5	Q96EA4	0.0093408748507499
O14908	P51153	0.0093408729881048
P55957	P00558	0.0093408711254596
Q6PGP7	Q9BV44	0.0093408646062016
P55196	Q9Y4C1	0.0093408599495887
Q92834	O95299	0.0093408590182662
Q8N1F7	O75915	0.0093408478423953
Q14318	Q12789	0.0093408459797501
O75190	Q14149	0.0093408366665244
Q6P2E9	O60488	0.0093408348038792
Q6P4R8	O75643	0.0093408348038792
Q99943	Q99832	0.0093408338725566
P42677	O75951	0.0093408245593309
Q96NT3	P83111	0.0093408226966857
P05091	503639	0.0093408208340406
Q9NWS1	P05091	0.0093408208340406
O60291	Q6UW78	0.009340819902718
Q9BTT6	Q96T37	0.009340819902718
P68402	P41182	0.0093408161774277
Q9NR21	Q16762	0.0093408161774277
P13804	Q9BRJ6	0.0093408059328794
P55809	P36952	0.0093408040702342
Q9GZM8	Q9P2B4	0.0093408022075891
2197	Q9ULJ3	0.0093407966196537
Q9H1E3	Q92526	0.0093407947570085
A0PJY2	P09960	0.0093407882377505
P09960	Q7L0R7	0.0093407882377505
P09960	Q9Y473	0.0093407882377505
P09960	Q9H4Q4	0.0093407882377505
Q6ZU52	P09960	0.0093407882377505
O43592	Q17RB0	0.009340776130557
Q9GZX3	P08195	0.0093407751992344
Q96E22	Q09666	0.0093407751992344
Q9H9B4	Q96M86	0.009340769611299
Q96N66	O94906	0.009340769611299
Q96D53	Q96BM9	0.0093407640233635
P05091	P60201	0.009340763092041
P35611	Q6MZP7	0.0093407565727829
P11171	Q9BYV8	0.0093407528474926
Q96TA2	P54198	0.0093407528474926
O95684	Q9HCK1	0.0093407472595572
Q99627	O75608	0.0093407249078154
P35251	Q8N442	0.0093407249078154
Q9Y266	Q14142	0.0093407249078154
P20618	O75608	0.0093407249078154
P78330	P51148	0.0093407249078154
Q12996	Q15833	0.0093407249078154
P78344	Q8TER5	0.0093407249078154
Q9UL03	P78344	0.0093407249078154
P28070	O75608	0.0093407249078154
P51531	Q7Z406	0.0093407249078154
Q15406	O43615	0.0093407249078154
O75436	P11172	0.0093407249078154
O75844	P09104	0.0093407249078154
P12004	Q86YH6	0.0093407249078154
P16930	O75521	0.0093407249078154
P12271	Q9BPW8	0.0093407249078154
Q12996	O60343	0.0093407249078154
O43837	Q86YH6	0.0093407249078154
Q86X76	Q9NVJ2	0.0093407249078154
Q04637	Q9ULR3	0.0093407249078154
Q9P015	O75521	0.0093407249078154
Q9C0B1	P13489	0.0093407249078154
O75494	P49842	0.0093407249078154
Q96PY5	P78332	0.0093407249078154
O15160	O15213	0.0093407249078154
P23378	P25205	0.0093407249078154
Q9Y4I1	Q6KC79	0.0093407249078154
Q15365	Q9ULR3	0.0093407249078154
O75608	P20340	0.0093407249078154
P20339	Q9Y3B7	0.0093407249078154
Q9H2M9	Q63HN8	0.0093407249078154
P78330	Q9H8H3	0.0093407249078154
Q86X76	Q9Y3A5	0.0093407249078154
Q8NFF5	P00491	0.0093407249078154
Q7Z3E5	P23258	0.0093407249078154
O95716	Q9UL46	0.0093407249078154
P00387	P11908	0.0093407249078154
O00204	P13489	0.0093407249078154
P15374	P20340	0.0093407249078154
Q14558	Q9H8H3	0.0093407249078154
P78316	Q7KZI7	0.0093407249078154
P11717	Q9UBD9	0.0093407249078154
P35606	Q9UPZ3	0.0093407249078154
O00487	Q96DB5	0.0093407249078154
P42330	Q01518	0.0093407249078154
Q6P4A8	P13489	0.0093407249078154
Q12824	Q8NFF5	0.0093407249078154
Q9UIV8	Q01518	0.0093407249078154
Q86X76	Q8TC12	0.0093407249078154
Q86YH6	O43615	0.0093407249078154
Q9UL46	P60903	0.0093407249078154
Q86YH6	P13804	0.0093407249078154
P61927	Q99627	0.0093407249078154
Q15406	P48444	0.0093407249078154
P48507	Q00169	0.0093407249078154
Q9Y365	P10599	0.0093407249078154
P46734	Q8TER5	0.0093407249078154
Q86YH6	Q7L2H7	0.0093407249078154
Q9H0U9	P60228	0.0093407249078154
P20042	O43824	0.0093407249078154
Q15404	P61289	0.0093407249078154
P61077	Q9Y365	0.0093407249078154
Q9BVJ6	Q9H8V3	0.0093407249078154
P28070	O75787	0.0093407249078154
Q13616	P21980	0.0093407249078154
P20290	Q9Y365	0.0093407249078154
O75874	Q5T7N2	0.0093407249078154
Q8IWA0	Q8WTW3	0.0093407249078154
Q8TEX9	Q14CX7	0.0093407249078154
P42330	Q9BRX8	0.0093407249078154
Q9Y394	P50395	0.0093407249078154
P35606	Q96IC2	0.0093407249078154
Q9Y4A5	P42858	0.0093407249078154
Q68D10	P55884	0.0093407249078154
Q9H9P8	O75436	0.0093407249078154
Q86YH6	Q99873	0.0093407249078154
Q9BXB5	Q969X6	0.0093407249078154
Q5T6V5	O75367	0.0093407249078154
Q86X76	P62993	0.0093407249078154
P23378	Q9H9A6	0.0093407249078154
Q13322	Q9BY77	0.0093407249078154
P49354	Q00796	0.0093407249078154
Q8WUA4	P06396	0.0093407249078154
Q15181	P49354	0.0093407249078154
P48507	Q86X76	0.0093407249078154
Q13310	Q8IUC4	0.0093407249078154
O14579	Q8TER5	0.0093407249078154
Q9Y4B5	Q14008	0.0093407249078154
Q13459	Q9Y4B5	0.0093407249078154
Q96DB5	P48556	0.0093407249078154
Q9H0U4	Q9BYZ2	0.0093407249078154
Q9Y3A2	P82663	0.0093407249078154
Q5T200	Q9BYK8	0.0093407249078154
Q7LGA3	Q9H082	0.0093407249078154
Q15404	Q96FW1	0.0093407249078154
Q9P015	P49842	0.0093407249078154
Q9Y3D3	Q86YC2	0.0093407249078154
Q13123	Q96PY5	0.0093407249078154
Q9HCD5	Q9BX10	0.0093407249078154
Q9UL03	Q96QK1	0.0093407249078154
Q5U5Q3	Q8NDT2	0.0093407249078154
Q9GZS1	P56182	0.0093407249078154
Q8WYQ5	Q8TDL5	0.0093407249078154
Q9Y617	P61020	0.0093407249078154
Q9UL03	P51114	0.0093407249078154
P42330	P30085	0.0093407249078154
O94822	A2RRP1	0.0093407249078154
Q9BQ39	Q96KE9	0.0093407249078154
Q96DB5	Q9ULC4	0.0093407249078154
Q9UL03	P26640	0.0093407249078154
Q8N1B4	Q9H4L5	0.0093407249078154
Q9BPW8	Q9ULC4	0.0093407249078154
O75165	Q6WKZ4	0.0093407249078154
Q96HE7	Q9HC84	0.0093407249078154
P48444	Q9BYZ2	0.0093407249078154
Q14746	Q9UBD5	0.0093407249078154
Q07960	O43660	0.0093407249078154
Q5T200	Q14257	0.0093407249078154
Q92901	Q9Y2P8	0.0093407249078154
Q9Y365	Q9NQR4	0.0093407249078154
P61764	P23258	0.0093407249078154
O76071	Q93096	0.0093407249078154
Q9BXS5	Q13268	0.0093407249078154
P62491	Q9Y365	0.0093407249078154
Q86YH6	P61289	0.0093407249078154
Q15785	P11908	0.0093407249078154
P61160	Q16537	0.0093407249078154
Q96KE9	O75534	0.0093407249078154
P42330	O14745	0.0093407249078154
Q15628	P61289	0.0093407249078154
O43837	Q16537	0.0093407249078154
Q53GS9	Q96KE9	0.0093407249078154
Q9ULR3	P48735	0.0093407249078154
Q15785	O15372	0.0093407249078154
O94808	P35606	0.0093407249078154
Q9NQW7	Q15833	0.0093407249078154
P60953	Q9Y365	0.0093407249078154
Q99575	Q9NY33	0.0093407249078154
Q9UNH7	Q9NZL9	0.0093407249078154
Q9UL03	Q27J81	0.0093407249078154
P07741	P28062	0.0093407249078154
Q7Z406	Q9Y4B5	0.0093407249078154
Q7L0Y3	P49842	0.0093407249078154
O95602	Q9Y4B5	0.0093407249078154
Q8NDI1	O75127	0.0093407249078154
Q96A65	Q96IC2	0.0093407249078154
Q9Y262	Q8N4F0	0.0093407249078154
O75127	O00203	0.0093407249078154
Q8N4F0	Q96HE7	0.0093407249078154
Q13123	Q9BXS5	0.0093407249078154
Q9NVN8	Q32P28	0.0093407249078154
Q69YN4	Q9NQX4	0.0093407249078154
Q7Z3E5	Q9HCG8	0.0093407249078154
Q96KG9	Q9HCG8	0.0093407249078154
Q96IU4	Q9H082	0.0093407249078154
Q8N0V3	Q96HY6	0.0093407249078154
Q86XP0	P13489	0.0093407249078154
Q8TDZ2	Q8IWZ8	0.0093407249078154
P01036	Q96PY5	0.0093407249078154
Q5JTZ9	Q9NYH9	0.0093407249078154
P60228	O00622	0.0093407249078154
Q9H9L3	Q96LT9	0.0093407249078154
Q6NZI2	Q8NFH3	0.0093407249078154
Q92878	Q8N5V2	0.0093407249078154
Q9H330	Q8IWA0	0.0093407249078154
Q9Y3A2	Q9P015	0.0093407249078154
Q16666	Q12769	0.0093407249078154
Q9Y5B6	Q96PY5	0.0093407249078154
Q9BST9	Q9NVV4	0.0093407249078154
Q9UL03	Q9H6R0	0.0093407249078154
Q6UW68	Q9ULC4	0.0093407249078154
Q7Z3E5	Q9H845	0.0093407249078154
Q5VIR6	P29597	0.0093407249078154
Q15404	P30085	0.0093407249078154
Q96PY5	Q86UP2	0.0093407249078154
Q92797	A2RRP1	0.0093407249078154
P26038	P11678	0.0093407249078154
Q5JTW2	Q9P275	0.0093407249078154
P06400	Q9H4L5	0.0093407249078154
Q96KE9	O43172	0.0093407249078154
Q9Y678	Q8TDZ2	0.0093407249078154
P57088	Q9H082	0.0093407249078154
Q9NZM5	P49585	0.0093407249078154
Q9UM54	Q14997	0.0093407249078154
Q7L7X3	Q14671	0.0093407249078154
Q8IZL8	Q9HAU5	0.0093407249078154
O75127	Q8TEX9	0.0093407249078154
Q96KE9	Q9NZM5	0.0093407249078154
P11940	Q8IUC4	0.0093407249078154
Q9BXP5	Q53T94	0.0093407249078154
Q96RR1	O15213	0.0093407249078154
Q9Y676	P49842	0.0093407249078154
Q86U38	Q9UKV3	0.0093407249078154
Q86TI2	Q5UIP0	0.0093407249078154
Q8NBS9	Q9P275	0.0093407249078154
Q9UL03	Q9Y5J1	0.0093407249078154
Q9BRJ7	Q8N3Z3	0.0093407249078154
Q15382	Q9NRW1	0.0093407249078154
Q92882	Q9NVJ2	0.0093407249078154
P22059	Q5TAX3	0.0093407249078154
Q15404	Q96DB5	0.0093407249078154
Q9UL03	P28331	0.0093407249078154
P09104	O75436	0.0093407249078154
P13929	O15143	0.0093407249078154
P20337	Q16831	0.0093407249078154
Q12996	Q9NSE4	0.0093407249078154
Q01082	Q96Q89	0.0093407249078154
Q12996	Q8IZ69	0.0093407249078154
P60660	O75608	0.0093407249078154
P20339	P78330	0.0093407249078154
O00233	Q8N0V3	0.0093407249078154
Q96KE9	Q1ED39	0.0093407249078154
Q8IUH3	Q8NFF5	0.0093407249078154
Q15628	P00338	0.0093407249078154
P20618	Q7Z7H5	0.0093407249078154
Q8NDD1	Q9BVI4	0.0093407249078154
Q08379	Q9NSK0	0.0093407249078154
Q8IUH3	Q5T200	0.0093407249078154
Q86YS6	Q07812	0.0093407249078154
P09110	O15372	0.0093407249078154
Q8NFF5	O96019	0.0093407249078154
Q9H8V3	P40939	0.0093407249078154
Q9Y3A2	P39748	0.0093407249078154
Q12860	Q15046	0.0093407249078154
P51654	O00411	0.0093407249078154
O43913	Q13418	0.0093407249078154
Q08379	P52948	0.0093407249078154
Q9BWD1	Q5T7N2	0.0093407249078154
Q14839	Q9Y4B5	0.0093407249078154
P36957	Q05655	0.0093407249078154
Q15628	P00387	0.0093407249078154
P20339	Q96HR9	0.0093407249078154
P51148	O76027	0.0093407249078154
Q9NUQ9	Q92879	0.0093407249078154
P62495	Q9ULR3	0.0093407249078154
P67812	Q93096	0.0093407249078154
Q15628	Q13148	0.0093407249078154
Q9Y3A3	Q96DB5	0.0093407249078154
Q9H2M9	Q5C9Z4	0.0093407249078154
Q96KP1	Q9UNX4	0.0093407249078154
Q9H9Y6	Q9Y5B9	0.0093407249078154
O75844	O43148	0.0093407249078154
P29597	P26640	0.0093407249078154
Q8IUX4	Q92879	0.0093407249078154
Q8IY17	Q9UBB9	0.0093407249078154
P20339	Q9UBC1	0.0093407249078154
Q9NV06	O95400	0.0093407249078154
Q5JSH3	Q8N5V2	0.0093407249078154
Q9NR28	O75608	0.0093407249078154
P61006	Q9BUL8	0.0093407249078154
Q8TBC4	Q05639	0.0093407249078154
Q9UPY3	P20160	0.0093407249078154
P11177	Q92879	0.0093407249078154
P07315	Q8NE71	0.0093407249078154
O95994	Q9NUJ1	0.0093407249078154
Q9GZS1	Q13283	0.0093407249078154
Q86YS6	Q96AG4	0.0093407249078154
P09110	P11908	0.0093407249078154
P19971	P13489	0.0093407249078154
P23141	Q8NE71	0.0093407249078154
Q8NEJ9	Q8IUH3	0.0093407249078154
Q12797	Q9H8V3	0.0093407249078154
Q6PIY7	P82675	0.0093407249078154
Q16666	Q7L014	0.0093407249078154
O14773	Q14807	0.0093407249078154
P05186	P46060	0.0093407249078154
Q8N8A6	O15091	0.0093407249078154
O00233	P09110	0.0093407249078154
Q13347	P09110	0.0093407249078154
Q7Z7H5	P20340	0.0093407249078154
Q9Y6B6	Q6UW68	0.0093407249078154
O14773	Q9Y5X3	0.0093407249078154
P09382	Q7Z7H5	0.0093407249078154
Q9Y2Q3	P42330	0.0093407249078154
O43795	Q9H8V3	0.0093407249078154
Q969X6	Q9H8V3	0.0093407249078154
P05413	P09936	0.0093407249078154
Q8WUM0	Q16666	0.0093407249078154
Q8TEX9	Q9H8V3	0.0093407249078154
Q14165	Q86YS6	0.0093407249078154
P78347	A8K8P3	0.0093407249078154
Q9Y2Q3	Q8N0V3	0.0093407249078154
P45954	Q9H082	0.0093407249078154
Q8WXF1	Q9H8V3	0.0093407249078154
P42167	Q9H8V3	0.0093407249078154
Q13155	O43681	0.0093407249078154
P18085	P15428	0.0093407249078154
P30838	Q01081	0.0093407249078154
P61011	P09110	0.0093407249078154
P56537	P15428	0.0093407249078154
P25205	A8K8P3	0.0093407249078154
O43795	P08183	0.0093407249078154
Q13123	Q8N0V3	0.0093407249078154
Q92797	Q14CX7	0.0093407249078154
Q13310	Q9H8V3	0.0093407249078154
P21964	P09601	0.0093407249078154
P61204	P15428	0.0093407249078154
O00505	P09110	0.0093407249078154
P28074	Q7Z7H5	0.0093407249078154
P11766	O60256	0.0093407249078154
Q08379	O60282	0.0093407249078154
Q7Z417	Q9H8V3	0.0093407249078154
P05413	P09211	0.0093407249078154
Q15833	Q9H2U1	0.0093407249078154
P02679	P09110	0.0093407249078154
Q7Z3E5	Q14978	0.0093407249078154
Q9ULR3	P31943	0.0093407249078154
P61769	Q13011	0.0093407249078154
Q16666	O75400	0.0093407249078154
P20160	P36952	0.0093407249078154
O60443	Q9BVI4	0.0093407249078154
O76031	Q96HY6	0.0093407249078154
O95084	Q969X6	0.0093407249078154
P26038	Q8WX92	0.0093407249078154
P36507	Q9BT17	0.0093407249078154
P22059	Q7Z460	0.0093407249078154
P17480	Q4KWH8	0.0093407249078154
Q4KWH8	Q9BXY0	0.0093407249078154
Q8TEM1	P08183	0.0093407249078154
Q9NQC3	Q14558	0.0093407249078154
Q9UL03	A5YKK6	0.0093407249078154
Q9H9A5	Q8N6R0	0.0093407249078154
Q9H9L3	Q14257	0.0093407249078154
Q9Y263	P46063	0.0093407249078154
Q8TCS8	Q9NQW6	0.0093407249078154
Q7Z3E5	Q06265	0.0093407249078154
Q00341	O00461	0.0093407249078154
P21953	Q8WYA6	0.0093407249078154
Q8WX92	P41250	0.0093407249078154
P25788	Q9BUN8	0.0093407249078154
P53990	Q14558	0.0093407249078154
O60573	Q92882	0.0093407249078154
Q9NZH8	P13489	0.0093407249078154
P28070	Q15005	0.0093407249078154
Q9NQ55	Q8IWZ8	0.0093407249078154
Q9ULR3	P62136	0.0093407249078154
Q96KE9	Q16630	0.0093407249078154
O95602	A3KN83	0.0093407249078154
P61764	Q9Y3T9	0.0093407249078154
P48739	Q92882	0.0093407249078154
Q07960	P09104	0.0093407249078154
Q8NBJ5	Q9UNF0	0.0093407249078154
P61764	O95400	0.0093407249078154
Q9BTT6	O75521	0.0093407249078154
Q16831	P60903	0.0093407249078154
O43913	O75436	0.0093407249078154
P00352	Q9UBU9	0.0093407249078154
Q15126	Q9NRX1	0.0093407249078154
P27695	Q92879	0.0093407249078154
P51665	Q15628	0.0093407249078154
Q9UNM6	Q15628	0.0093407249078154
Q16537	Q15019	0.0093407249078154
Q9H3N1	Q9UL46	0.0093407249078154
Q8IZL8	Q9H0B6	0.0093407249078154
Q99436	Q15005	0.0093407249078154
Q8WUA4	O94874	0.0093407249078154
Q6PIU2	P54619	0.0093407249078154
Q86YH6	P40938	0.0093407249078154
Q6AI08	Q8WX92	0.0093407249078154
O94808	O60645	0.0093407249078154
P25786	Q07812	0.0093407249078154
Q14558	O75436	0.0093407249078154
P41743	Q53T94	0.0093407249078154
Q15678	Q05655	0.0093407249078154
Q9P2W9	Q96T21	0.0093407249078154
O95602	P0DPA2	0.0093407249078154
P22087	Q96H55	0.0093407128006219
Q2NKQ1	P35580	0.0093407062813639
Q9H2W6	P98164	0.009340701624751
P03886	P52701	0.0093406932428479
P36542	Q6UX04	0.0093406802043318
Q5TBC7	Q9NQ29	0.0093406606465578
Q96S52	O60575	0.0093406606465578
Q6UXF1	Q8IY17	0.0093406606465578
O94813	Q9BQ87	0.0093406606465578
P62318	Q8N0V4	0.0093406597152352
Q8N726	503639	0.0093406597152352
P09936	A4D0V7	0.0093406597152352
P62318	Q9UK08	0.0093406597152352
Q8TF62	O00299	0.0093406597152352
P09936	Q96AW1	0.0093406597152352
Q02509	Q8N726	0.0093406597152352
P09936	Q9BZM3	0.0093406597152352
Q9BRC7	Q8N726	0.0093406597152352
Q3MIS6	P09936	0.0093406597152352
P62318	Q15465	0.0093406597152352
Q9H0C1	O00299	0.0093406597152352
Q8N726	Q9P299	0.0093406597152352
P62318	Q8N3R3	0.0093406597152352
Q5JVG2	O00299	0.0093406597152352
P62318	Q9Y5L5	0.0093406597152352
A6NKQ9	O00299	0.0093406597152352
Q15582	O00299	0.0093406597152352
Q16690	O00299	0.0093406597152352
O00299	P52951	0.0093406597152352
Q8NHA4	O00299	0.0093406597152352
Q5TZ20	O00299	0.0093406597152352
A5D8W1	O00299	0.0093406597152352
Q8N726	Q9P2T0	0.0093406597152352
Q9NX57	P09936	0.0093406597152352
Q712K3	O00299	0.0093406597152352
P09936	Q8TDI8	0.0093406597152352
Q8NGR4	O00299	0.0093406597152352
O00299	P52961	0.0093406597152352
P09936	Q5TH74	0.0093406597152352
Q9Y316	Q9H3T3	0.0093406587839126
P46783	P55769	0.0093406466767191
P11217	Q9UQ16	0.0093406429514288
O75947	Q6IAA8	0.0093406233936548
Q76FK4	Q96LB3	0.0093406205996871
Q6PD62	P29558	0.0093406205996871
Q13838	P61421	0.009340607561171
Q9NYL9	Q86VM9	0.009340601041913
Q7Z417	Q8IZQ5	0.0093405917286872
Q86WU2	O43707	0.0093405842781066
P0CE71	O43707	0.0093405842781066
P00387	O75348	0.0093405833467841
Q13885	Q14562	0.0093405833467841
Q3B726	O75909	0.0093405758962035
Q86VP6	P67812	0.0093405740335583
Q9UN37	Q8N9R8	0.0093405740335583
Q96T68	P40227	0.0093405684456229
Q96LW9	Q15019	0.0093405628576874
Q6NUN0	Q15019	0.0093405628576874
P09497	Q9H4G4	0.0093405582010746
Q13547	Q9P0U4	0.0093405544757843
Q9NWT8	Q9Y2A7	0.0093405544757843
Q1MSJ5	Q92576	0.0093405544757843
O43678	Q9UHA4	0.0093405526131391
Q9H7C9	Q9UHA4	0.0093405526131391
Q8TDB4	P49959	0.0093405526131391
P50995	O75556	0.0093405470252037
O43493	P32322	0.0093405349180102
P23246	Q9NZM3	0.0093405339866876
P11586	Q96SQ9	0.0093405302613973
P48643	Q6NT52	0.0093405218794941
P48643	Q1RMZ1	0.0093405218794941
Q96I25	Q02750	0.0093405190855264
Q93050	Q13907	0.0093405125662684
Q8N3F8	O95197	0.0093405107036232
P04183	P08729	0.0093405107036232
O95219	Q9HB21	0.0093405107036232
Q9UPW5	Q9BX66	0.0093405107036232
O60831	Q96BM9	0.0093405107036232
Q96QG7	Q10567	0.0093405107036232
Q6MZP7	P15170	0.0093405107036232
Q8N983	Q9ULJ3	0.0093405097723007
Q9NX46	P40925	0.0093405097723007
O75874	Q9NPJ3	0.0093405097723007
Q9NX46	Q06203	0.0093405097723007
Q9NX46	P00491	0.0093405097723007
P12268	Q9UHD1	0.0093405069783329
P14923	P31994	0.0093405051156878
Q9UIG0	Q7Z3B4	0.0093404948711395
P40926	Q99543	0.0093404948711395
Q08211	P24394	0.0093404911458492
Q96HY6	P05783	0.0093404799699783
Q9HAU5	P10412	0.0093404799699783
Q9NQW6	P05783	0.0093404799699783
P19387	P05783	0.0093404799699783
Q9H1M4	P62136	0.0093404632061719
P13671	P62136	0.0093404632061719
O14756	P62136	0.0093404632061719
Q8TE60	P62136	0.0093404632061719
P33121	P14625	0.0093404576182365
Q6IAN0	P21953	0.0093404501676559
P41250	O95789	0.0093404473736882
Q03252	P22695	0.0093404436483979
Q9Y253	Q5T6F2	0.0093404399231076
Q9NZI8	Q9C0E8	0.0093404399231076
O60701	P51003	0.0093404352664947
Q5T280	Q12769	0.0093404334038496
P51114	Q9H869	0.0093404315412044
P55854	Q99570	0.0093404306098818
Q9UIA9	Q5JSZ5	0.0093404296785593
Q9NRY5	Q71U36	0.0093404278159141
Q9UF56	P36776	0.009340425953269
Q9NY97	Q8NCE0	0.009340425953269
P36776	O75031	0.009340425953269
Q8N7B1	P36776	0.009340425953269
P27635	O15259	0.0093404129147529
Q7L0J3	P02786	0.0093404045328497
P14174	O14745	0.0093404026702046
P48163	P11177	0.0093404026702046
P48163	P30040	0.0093404026702046
Q969T9	Q9HCY8	0.0093404026702046
P52657	O15144	0.0093403961509466
Q5VV42	P50851	0.0093403942883014
Q8NBP0	P52907	0.0093403896316885
Q9BSD7	Q9BQE5	0.0093403859063982
Q15021	Q96MG7	0.0093403859063982
Q9Y3S1	P07814	0.0093403859063982
P26196	Q9ULH1	0.0093403821811079
Q7L5D6	P19388	0.0093403775244951
Q08188	Q99523	0.0093403737992048
Q9UGP4	O95319	0.0093403682112693
P83731	Q75WM6	0.0093403682112693
Q7Z569	O14639	0.0093403682112693
Q9NYJ8	Q7Z569	0.0093403682112693
P32780	Q8N1G2	0.009340364485979
Q15366	Q9UPN7	0.0093403626233339
O95831	A6ZKI3	0.0093403523787856
Q96I24	Q96EH3	0.0093403495848178
P28290	P00387	0.0093403421342372
P07900	Q9BQ69	0.0093403421342372
Q8N1G2	P12273	0.0093403421342372
Q86T03	P04075	0.0093403384089469
Q14562	Q14207	0.0093403318896889
P78344	Q13263	0.009340327233076
Q8N1P7	O43795	0.0093403263017535
Q96SK2	Q9NWZ5	0.0093403244391083
Q8ND25	Q9UKV8	0.00934031419456
P11279	Q13409	0.0093403123319149
O14908	Q9NZH6	0.0093402992933988
Q08499	P17693	0.0093402992933988
P33947	Q14746	0.0093402992933988
P11021	P51570	0.0093402955681085
Q9P0M9	Q8N9M5	0.0093402927741408
O95243	Q63ZY3	0.0093402853235602
O75369	Q8NEQ5	0.0093402843922376
P49588	Q6P3X3	0.009340283460915
Q8TD19	Q86W92	0.0093402750790119
O60353	P43246	0.0093402750790119
O60502	Q7Z333	0.0093402750790119
Q6NVY1	Q9Y5U8	0.0093402722850441
Q8NFJ9	P61313	0.0093402648344635
O43557	P49411	0.0093402611091732
Q9Y399	Q6NUN0	0.0093402601778507
P29692	O75140	0.0093402545899152
Q1MSJ5	O95372	0.0093402508646249
Q99832	Q9BQ61	0.0093402452766895
Q9BTT0	P23396	0.009340239688754
Q9H299	P62273	0.0093402285128831
2197	Q96ST8	0.0093402285128831
P62807	Q86WX3	0.0093402285128831
P50402	Q8IZY2	0.0093402275815606
P17066	P10321	0.0093402191996574
P49321	Q99590	0.0093402126803994
Q13015	Q14807	0.0093402108177542
Q8TBZ3	Q9ULV4	0.0093402098864316
Q8N3X1	Q14690	0.0093402042984962
P62258	Q96Q05	0.0093402005732059
Q9UJX2	Q99832	0.0093401931226253
Q9UBM1	Q3ZCM7	0.0093401931226253
Q6NUK1	Q9NPI6	0.0093401838093996
Q9P0U4	Q9Y2R5	0.0093401838093996
Q7Z2K8	O14524	0.0093401838093996
Q8IUR7	Q9BRP1	0.0093401838093996
Q16881	O95347	0.009340182878077
A8MWY0	Q9UG63	0.0093401772901415
Q9UG63	Q9UK11	0.0093401772901415
Q8NA54	Q9UG63	0.0093401772901415
P13671	O75947	0.0093401772901415
Q13200	Q93050	0.009340176358819
O15371	152756	0.0093401679769158
P35221	Q96G97	0.0093401670455932
P40616	Q86W74	0.0093401670455932
Q93099	P48506	0.0093401670455932
Q14574	P14735	0.0093401633203029
Q14088	P68104	0.0093401614576578
P40227	Q00536	0.0093401605263352
O95157	O00469	0.0093401512131094
P17066	Q9H3S4	0.0093401465564966
P51575	P54709	0.0093401428312063
Q14691	P63165	0.0093401428312063
O95232	O43639	0.0093401400372385
P48729	Q9Y3C1	0.0093401400372385
Q8WVK7	Q5VTL8	0.0093401400372385
Q9Y6U3	Q9NP72	0.0093401400372385
Q99954	O00422	0.009340139105916
A4D2B0	O00422	0.009340139105916
10281	O00422	0.009340139105916
Q96BQ5	O00422	0.009340139105916
Q2M3M2	O00422	0.009340139105916
Q8N7E2	O00422	0.009340139105916
O00422	Q8TB03	0.009340139105916
O14921	O00422	0.009340139105916
Q8IVN8	O00422	0.009340139105916
Q9NYV8	O00422	0.009340139105916
Q2KHT4	O00422	0.009340139105916
O00422	Q9BY78	0.009340139105916
O75783	O00422	0.009340139105916
O00422	Q9NXJ5	0.009340139105916
Q5JNZ3	O00422	0.009340139105916
O00422	Q5W0Z9	0.009340139105916
O00422	Q9H7V2	0.009340139105916
P20292	O00422	0.009340139105916
O00422	Q86YR7	0.009340139105916
Q7L985	O00422	0.009340139105916
Q9UIL4	O00422	0.009340139105916
Q8WW24	O00422	0.009340139105916
P55107	O00422	0.009340139105916
P55773	O00422	0.009340139105916
O00422	Q8TC84	0.009340139105916
Q3KRB8	O00422	0.009340139105916
Q12951	O00422	0.009340139105916
Q14995	O00422	0.009340139105916
O00422	P17039	0.009340139105916
255352	O00422	0.009340139105916
Q8N6G2	O00422	0.009340139105916
Q9UBP0	O00422	0.009340139105916
Q92826	O00422	0.009340139105916
Q9BS91	O00422	0.009340139105916
Q5TYX0	Q13442	0.0093401381745934
Q6S8J7	O14737	0.0093401381745934
Q13442	Q8IZK6	0.0093401381745934
Q13442	Q96K75	0.0093401381745934
P11498	Q8IYD1	0.0093401372432708
P05787	Q9P2R7	0.0093401372432708
P05787	Q8IYD1	0.0093401372432708
Q8IYD1	Q96RQ3	0.0093401372432708
Q9P2R7	Q9ULH7	0.0093401372432708
P69849	Q92832	0.0093401316553354
P11171	Q15813	0.0093401307240128
P06576	O15496	0.0093401288613677
Q9NRY4	O00458	0.0093401269987225
Q9Y4W2	Q9Y6G9	0.0093401260673999
O43776	Q16527	0.0093401251360774
Q14320	P55209	0.0093401176854968
Q9UQ88	P43490	0.0093401158228516
Q5SRE5	Q6P1M0	0.0093401130288839
P55060	Q9BV40	0.0093401055783033
Q15286	P22307	0.0093401037156581
P52594	P54132	0.0093400999903678
Q9HCJ0	O95789	0.0093400990590453
P37231	Q00839	0.0093400971964001
O15027	Q14999	0.0093400944024324
O43761	P22695	0.0093400944024324
P49959	Q12968	0.0093400925397872
Q96S55	P20340	0.0093400906771421
Q9H0U9	Q8IWF2	0.0093400785699486
P06865	Q7Z4H8	0.0093400692567229
O14967	P53618	0.0093400608748197
Q92561	P84090	0.009340058080852
Q9BPW8	Q9UM22	0.0093400506302714
Q9Y6Q5	P15151	0.0093400478363037
Q9NV96	Q13563	0.0093400441110134
P42704	Q9UFG5	0.0093400347977876
Q9NZB8	Q8NC54	0.0093400282785296
Q6ZTN6	Q9HAV0	0.0093400282785296
Q86Y82	P21926	0.0093400282785296
P98160	P09874	0.0093400282785296
P61077	P06396	0.0093400282785296
O15235	Q8WTV0	0.0093400282785296
Q13555	Q9H2G4	0.0093400282785296
P09669	Q969Z4	0.0093400282785296
Q99675	Q9GZT4	0.0093400282785296
Q15025	P14543	0.0093400282785296
O75781	Q15058	0.0093400282785296
Q92802	Q13705	0.0093400282785296
O95772	O95139	0.0093400282785296
O75940	Q96BJ3	0.0093400282785296
Q12815	P98153	0.0093400282785296
Q9NYQ7	P09669	0.0093400282785296
Q96DX4	Q92626	0.0093400282785296
O60476	Q5TA45	0.0093400282785296
Q8IWT6	O60245	0.0093400282785296
Q9NRG4	Q86YQ8	0.0093400282785296
Q6UXV4	O60462	0.0093400282785296
O00400	P42858	0.0093400282785296
P20338	Q8N1F8	0.0093400282785296
Q15800	P42858	0.0093400282785296
Q9UJA3	Q6YP21	0.0093400282785296
Q5JRA6	Q03518	0.0093400282785296
Q8TCT7	Q13705	0.0093400282785296
Q9UK61	Q6P6B1	0.0093400282785296
O00178	Q3B726	0.0093400282785296
P62487	Q9UNN5	0.0093400282785296
Q9NPA3	Q9Y3I1	0.0093400282785296
P10114	Q08722	0.0093400282785296
P55327	P0CJ78	0.0093400282785296
P37268	Q16537	0.0093400282785296
P29401	Q8TAX7	0.0093400282785296
P55265	Q9P2E7	0.0093400282785296
P55061	P19367	0.0093400282785296
O43464	Q9BRX2	0.0093400282785296
Q9UJK0	Q5TA45	0.0093400282785296
Q9H300	Q13705	0.0093400282785296
Q9Y385	Q9P2E7	0.0093400282785296
Q9ULR5	P08253	0.0093400282785296
Q13395	Q9HAV0	0.0093400282785296
Q8WUA2	P82970	0.0093400282785296
Q5VUJ6	Q03252	0.0093400282785296
P53708	Q6P6C2	0.0093400282785296
80028	Q96RG2	0.0093400282785296
Q99618	O60573	0.0093400282785296
Q04725	Q52LJ0	0.0093400282785296
Q8NBU5	Q8TBA6	0.0093400245532393
Q9UQN3	Q9P2P1	0.0093400226905941
Q8WZ19	Q9BRK5	0.0093400171026587
P13674	P24387	0.0093400152400136
Q9Y3C8	Q13620	0.0093400068581104
Q9H3U1	P46939	0.0093400022014975
Q5SQN1	Q96AE4	0.0093399984762072
Q2VIQ3	P08621	0.0093399919569492
Q96KQ4	P61289	0.0093399882316589
Q8ND24	Q13177	0.009339983575046
P46013	Q14974	0.0093399798497557
P07602	P62241	0.0093399677425622
Q9ULV4	Q8N8A2	0.0093399528414011
Q92572	P26583	0.0093399519100785
P17301	P36383	0.0093399500474333
O60828	Q8WXD5	0.0093399416655302
Q15025	O15020	0.009339939802885
Q6Y288	Q04637	0.009339939802885
O00231	Q9NRM6	0.0093399360775947
Q9BQ61	Q53GS7	0.0093399342149496
O95248	P00367	0.0093399323523044
Q6JEL2	O14980	0.0093399304896593
Q9NWB1	P07195	0.009339926764369
P36873	Q9UJW0	0.0093399239704012
P20073	Q8N9W8	0.0093399183824658
P04792	Q6ZVM7	0.0093399183824658
P20073	P02686	0.0093399183824658
P20073	P32970	0.0093399183824658
Q9NW68	P78371	0.0093399165198206
P49821	Q6AI12	0.0093399137258529
P49005	Q92615	0.0093399127945303
P53708	P55769	0.0093399034813046
O60563	P62258	0.0093398950994014
P10809	P27918	0.0093398941680789
Q9HB40	P48047	0.0093398904427886
Q8NDV7	Q5T440	0.0093398885801434
Q9UI26	Q5T6F2	0.0093398876488208
Q9NQW7	O00159	0.0093398867174983
Q5SZL2	P23284	0.0093398783355951
Q9NYR9	O95816	0.0093398662284016
Q9H4L4	Q86Y91	0.0093398550525307
Q9Y2B0	Q32P28	0.0093398336321115
Q9H6F2	P16949	0.0093398317694664
P0CG29	P16949	0.0093398317694664
C9JLW8	Q99999	0.0093398317694664
P13693	O60356	0.0093398317694664
Q9UJC5	Q9Y4J8	0.0093398289754986
Q562R1	Q15024	0.0093398168683052
Q8WXI9	P09622	0.0093398168683052
Q8N1G2	P06493	0.0093398140743374
Q5T1Q4	P62263	0.0093398131430149
Q14116	P18206	0.0093398094177246
Q6YN16	Q92882	0.0093398056924343
Q68CQ4	Q9BYD6	0.0093398056924343
Q14203	Q13137	0.0093398056924343
P50548	Q6NZ67	0.0093398056924343
P13987	P56545	0.0093398056924343
P13073	Q6P4E1	0.0093398056924343
Q9NRY5	Q92791	0.0093398056924343
Q8N3P4	Q92791	0.0093398056924343
Q96JI7	Q96G23	0.0093398056924343
P11234	Q6P1M0	0.0093398056924343
P16219	Q96ER3	0.0093398056924343
Q8NDN9	10207	0.0093398056924343
P05091	P55347	0.0093398056924343
Q2VPB7	Q6ZNB6	0.0093398056924343
Q9BV94	P49642	0.0093398056924343
Q9ULM0	P04049	0.0093398056924343
Q96P47	P82663	0.0093398056924343
Q9HAC7	Q9Y2S7	0.0093398056924343
Q9NVC3	Q96IU4	0.0093398056924343
O00255	Q9P2Y4	0.0093398056924343
Q9Y2U9	Q7Z333	0.0093398056924343
Q13867	P07205	0.0093398056924343
Q8NEX9	266971	0.0093398056924343
O43823	Q9HBZ2	0.0093398056924343
P55011	P53671	0.0093398056924343
P29083	P41250	0.0093398056924343
Q6RW13	P20700	0.0093398056924343
P69849	Q92633	0.0093398056924343
O94905	Q8IVJ1	0.0093398056924343
Q9Y5Q9	Q9Y5P8	0.0093398056924343
Q9ULM0	Q96HS1	0.0093398056924343
Q8N442	Q9Y3B7	0.0093398056924343
Q7LGC8	Q9NXS2	0.0093398056924343
P26639	55747	0.0093398056924343
P50151	Q4KMP7	0.0093398056924343
O75911	Q96GQ5	0.0093398056924343
O75127	Q9UBB9	0.0093398056924343
Q8IWZ6	Q8WWC4	0.0093398038297891
P35813	P42167	0.0093397973105311
Q6ZRY4	P35232	0.0093397973105311
Q6VN20	P17655	0.0093397926539182
A6NIH7	O95816	0.0093397907912731
Q9Y5X2	P35609	0.0093397898599505
O14908	Q86UY5	0.0093397898599505
O76094	Q99470	0.0093397796154022
ENSG00000183291	Q9H0B6	0.009339777752757
P13473	Q92485	0.0093397740274667
Q9NS69	Q99832	0.009339771233499
P38606	Q8NHQ8	0.0093397665768861
P26641	Q9H0H5	0.009339764714241
O43166	O95905	0.0093397637829184
Q9H1N7	P09493	0.0093397637829184
Q02880	Q9ULH7	0.0093397516757249
Q96EG1	Q8N4Q1	0.0093397516757249
Q15365	P22681	0.0093397516757249
P11216	P15880	0.0093397516757249
Q8WVJ2	P62424	0.0093397516757249
Q8IXJ6	P62750	0.0093397516757249
Q13428	Q9BXP5	0.0093397460877895
O60488	P06865	0.009339740499854
P28331	Q6UWP7	0.0093397293239831
Q9BWU0	Q13247	0.0093397293239831
Q9BQ48	O94992	0.0093397293239831
Q6UW68	P46459	0.0093397246673703
P53618	Q5TAQ9	0.0093397246673703
P68400	Q15020	0.0093396985903382
Q9H2U9	O75592	0.0093396976590156
Q8N567	P36952	0.0093396976590156
P25686	Q9H1X3	0.0093396976590156
P28676	Q92917	0.0093396948650479
P63165	P00568	0.0093396948650479
P05023	P42261	0.0093396920710802
Q92598	Q08648	0.0093396920710802
P52272	Q8N5W8	0.0093396920710802
P52272	O14924	0.0093396920710802
P52272	Q9Y5F9	0.0093396920710802
O43707	653316	0.0093396920710802
Q14126	P38432	0.0093396864831447
Q99569	Q9Y230	0.0093396846204996
Q14739	Q9BSM1	0.0093396846204996
P50570	P22455	0.0093396846204996
Q9NQZ2	Q12873	0.0093396808952093
P35659	Q99700	0.0093396781012415
P27695	O95104	0.0093396650627255
Q8NDD1	Q9UKV3	0.0093396650627255
P31323	Q9BXP5	0.0093396650627255
Q9Y487	Q9NUP9	0.0093396650627255
Q56NI9	Q9UGP8	0.0093396650627255
Q92576	Q9GZT3	0.0093396650627255
P14406	Q14657	0.0093396650627255
P53350	Q9NUP9	0.0093396650627255
Q92526	Q99797	0.0093396473675966
O00165	P12109	0.0093396408483386
Q9Y6Y8	Q9BSV6	0.0093396306037902
Q16445	Q9NYU1	0.0093396296724677
Q9NYU1	P15169	0.0093396296724677
Q9NYU1	P08833	0.0093396296724677
Q9NYU1	Q9Y2S2	0.0093396296724677
Q6P1L8	Q9Y6E2	0.0093396268784999
Q04637	Q92791	0.0093396268784999
Q9NRG0	Q96P63	0.0093396268784999
P38159	Q15067	0.0093396268784999
Q643R3	P14678	0.0093396268784999
Q9Y6E2	Q9Y3B9	0.0093396268784999
P46089	P52292	0.0093396250158548
P57740	Q8IXI2	0.0093396231532096
Q8IVN3	Q5D862	0.0093396138399839
O14735	P55265	0.0093396110460162
Q00587	P62888	0.0093396082520484
Q9H267	O75179	0.0093396054580807
P13010	Q9H267	0.0093396054580807
Q9H267	Q86V48	0.0093396054580807
P50402	Q9H267	0.0093396054580807
Q9H267	P62195	0.0093396054580807
P42025	Q8WUY9	0.0093396054580807
P55884	P42025	0.0093396054580807
Q8TDN6	P04439	0.0093396054580807
Q6WCQ1	Q9BPU6	0.0093396054580807
Q9NYZ3	Q96FW1	0.0093396054580807
Q9P2K5	Q06124	0.0093396054580807
Q8WXF1	P51957	0.0093396054580807
Q96A49	Q66K74	0.0093396054580807
O00267	Q96DN5	0.0093396054580807
Q69YH5	P04080	0.0093396054580807
O14640	Q8N1G4	0.0093396054580807
Q9P209	P10636	0.0093396054580807
Q13480	P33992	0.0093396054580807
Q99666	P61081	0.0093396054580807
Q9H267	Q9UQR0	0.0093396054580807
Q69YQ0	Q8NEW0	0.0093396008014678
Q5SNT2	Q69YQ0	0.0093396008014678
Q15029	O00754	0.0093395914882421
P02746	O00232	0.0093395859003067
Q9H6K1	P47895	0.0093395859003067
Q9NY33	O43716	0.0093395859003067
O75717	Q96KQ7	0.0093395859003067
Q13618	Q9NQX1	0.0093395859003067
Q8IYB5	P47895	0.0093395859003067
Q14641	O00487	0.0093395859003067
Q9UMX0	Q96IV0	0.0093395737931132
Q99666	Q8N8V4	0.0093395728617906
Q9BUL8	P27361	0.0093395700678229
P04179	Q8IY17	0.0093395495787262
Q96H55	Q08J23	0.0093395384028553
Q96CS3	Q9NWK9	0.0093395374715328
O43237	O75787	0.0093395374715328
Q9UN37	Q14146	0.0093395374715328
Q5JTV8	P12694	0.0093395374715328
100507703	Q9UIA9	0.0093395374715328
P54707	Q9NPA8	0.0093395374715328
P07099	Q08257	0.0093395374715328
Q9H857	Q5H8A4	0.0093395374715328
Q8N1F8	P62333	0.0093395374715328
Q9Y3D3	Q969Y2	0.0093395374715328
Q02978	Q3SYF9	0.0093395253643393
P59861	Q96EY1	0.0093395253643393
Q8NEM8	O75131	0.0093395253643393
Q9NWT8	Q6FI13	0.0093395235016942
Q5SZL2	Q14195	0.0093395197764039
Q9Y263	P62195	0.0093395104631781
Q96AA3	Q9NTJ3	0.0093395104631781
Q8NBU5	A2VDJ0	0.0093395104631781
Q6ZXV5	Q8WYP5	0.0093395104631781
P42695	O60318	0.0093395104631781
Q8NB50	Q12816	0.0093395076692104
Q9Y4F5	O14641	0.0093395011499524
Q9H5V7	Q99536	0.0093394955620169
Q13363	A0AVF1	0.0093394936993718
P43307	Q8N9N5	0.009339490905404
Q6P1N9	P54819	0.0093394890427589
P02794	Q9P0J0	0.009339484386146
Q8N0T1	P20674	0.009339464828372
Q96B01	Q9UKV8	0.009339464828372
Q9H1K4	O43909	0.0093394583091139
Q9BUT9	P12235	0.0093394545838236
P0DPH7	Q14315	0.0093394517898559
O60884	P78406	0.009339447133243
O15269	Q06609	0.0093394443392753
O00233	P45877	0.0093394424766302
Q8N257	Q9UMY1	0.0093394387513399
P61221	P49327	0.009339434094727
O43819	Q9Y2R5	0.0093394331634044
Q13423	P00403	0.0093394219875335
P68032	P06737	0.0093394219875335
P43686	O94782	0.0093394219875335
Q9UNL2	Q7Z3U7	0.0093394126743078
P19367	O00422	0.0093393949791789
Q8WUH6	Q5TA45	0.0093393782153725
Q9HB40	P63172	0.0093393782153725
Q9NYU2	Q9P003	0.0093393716961145
Q6VN20	Q14157	0.0093393716961145
O95793	Q86XL3	0.0093393623828887
P16435	P46777	0.0093393614515662
P02545	Q9NY26	0.0093393614515662
P78371	P54198	0.0093393567949533
Q9ULJ1	Q13126	0.0093393558636307
P53990	P78406	0.0093393446877598
Q6ZWJ1	Q15208	0.0093393418937921
Q07866	O60245	0.0093393409624695
Q9UKX7	Q9NPJ8	0.0093393409624695
P07203	Q9H7X7	0.0093393409624695
Q9BU23	Q9Y4I1	0.0093393409624695
O76071	Q3ZAQ7	0.0093393409624695
Q8N3C0	Q9HC35	0.0093393409624695
P63027	Q6W2J9	0.0093393409624695
P42694	Q9NW08	0.0093393381685018
Q96AA3	P33176	0.0093393381685018
Q13541	Q7Z4H3	0.0093393307179212
Q8WY36	O94763	0.0093393241986632
Q9NXX6	Q9H9Y6	0.0093393176794052
Q7Z7H5	O14983	0.0093393148854374
Q13765	Q13151	0.0093393083661794
Q92526	Q12905	0.0093393055722117
Q9NW61	Q9BW92	0.0093393046408891
Q9Y4C2	Q03393	0.0093393046408891
Q9Y4C2	Q8TAV5	0.0093393046408891
Q6NVV7	Q9BW92	0.0093393046408891
Q9BW92	P07288	0.0093393046408891
O75074	P83731	0.0093393046408891
Q9ULA0	Q96S19	0.0093392953276634
P53634	Q7Z406	0.0093392943963408
Q9Y5S9	Q9Y2S6	0.0093392943963408
P49221	P63010	0.0093392841517925
Q8IWC1	Q15691	0.009339278563857
Q16740	P40937	0.0093392748385667
Q9Y217	P31948	0.0093392748385667
Q14240	Q9NVI7	0.0093392701819539
Q02880	O95793	0.0093392664566636
Q8NB90	P51688	0.0093392608687281
P16083	Q15155	0.0093392543494701
P17661	Q9P2N7	0.0093392524868249
P11233	Q16775	0.0093392524868249
P25800	Q9H910	0.0093392524868249
Q8NFA0	C9JLW8	0.009339234791696
Q9BQ70	Q9H4L5	0.0093392338603734
Q13151	O75110	0.0093392329290509
Q13616	Q9BXM7	0.0093392319977283
O75882	Q9BQ95	0.0093392077833414
A6NIH7	P60174	0.0093392077833414
Q13619	Q9UG56	0.0093392077833414
Q13085	Q15398	0.0093392021954059
Q8WXW3	P62888	0.009339197538793
Q5TH69	Q5PRF9	0.0093391938135027
Q8WWC4	Q96SY0	0.0093391919508576
Q9H4I3	Q9UI09	0.009339191019535
P56537	P13807	0.0093391854315996
P16278	Q96F44	0.0093391817063093
P23284	Q16850	0.0093391789123415
O15116	Q13435	0.0093391723930835
Q9Y4W6	Q68CR1	0.0093391668051481
P51991	P22681	0.0093391630798578
Q96AE4	Q7Z3Y8	0.0093391528353095
Q70UQ0	Q5SRE5	0.0093391519039869
Q9NWT1	Q96P11	0.0093391491100192
Q9Y4C1	Q96HS1	0.0093391370028257
P60660	P57768	0.009339116513729
P22626	Q9P2B7	0.0093391155824065
P08134	Q9UNZ2	0.0093391155824065
Q03188	Q96IX5	0.0093391127884387
Q9C0B7	P22455	0.0093391044065356
Q9H4I2	Q92499	0.0093391044065356
O15084	Q9NYK5	0.0093390950933098
O60885	Q15648	0.0093390941619873
Q6W3E5	P53621	0.0093390885740518
Q9GZZ1	P00439	0.0093390848487615
P48643	Q15738	0.0093390848487615
O75369	O14829	0.0093390764668583
Q6ZSZ5	O14715	0.0093390736728906
P81605	Q5H9R7	0.0093390559777617
Q68DQ2	Q06210	0.0093390541151165
Q9Y5V3	P15880	0.0093390503898262
O60739	P00568	0.0093390420079231
O43819	Q9NQZ7	0.0093390410766005
Q8TF40	Q9HA64	0.0093390392139554
Q9HA64	Q7L0X2	0.0093390392139554
Q9HA64	Q8WU20	0.0093390392139554
Q15645	Q13451	0.0093390261754393
Q12904	O60664	0.0093390187248587
P10398	Q08050	0.0093390112742781
Q08380	P21399	0.0093390019610524
P37802	Q96QV6	0.009338991716504
O14773	O14561	0.0093389814719557
O00217	P11177	0.0093389814719557
Q9BUF5	Q9BVX2	0.009338978677988
O75410	Q7Z3T8	0.0093389768153429
Q9BRR8	P63244	0.0093389749526977
Q15003	Q8N2G6	0.0093389740213751
O43390	Q9NR56	0.0093389730900526
P18846	Q8N163	0.0093389712274074
Q5T5U3	Q8N1G4	0.0093389693647623
P62899	O95239	0.0093389684334397
Q9BYC9	Q9H0S4	0.0093389628455042
Q5JVF3	P49770	0.0093389628455042
Q96J02	Q9BTX1	0.0093389619141817
O43432	Q00610	0.0093389526009559
Q9UKM9	Q9BUP0	0.0093389423564076
Q6Q0C0	Q08554	0.0093389358371496
Q6Q0C0	Q9Y2D4	0.009338934905827
Q9ULR0	P62753	0.009338928386569
Q9UBF2	Q09028	0.0093389246612787
Q9BRA2	Q14146	0.0093389246612787
Q9NRG0	Q14331	0.0093389209359884
O75122	Q08170	0.0093389190733432
Q8TBF4	P40926	0.0093389023095369
Q9Y6M7	Q9H8M5	0.0093388967216014
Q14C86	P27816	0.0093388967216014
P51965	P35270	0.0093388892710208
P78508	P53999	0.0093388855457305
Q15021	Q8TEQ6	0.0093388771638274
Q9H2V7	Q9H6U8	0.0093388715758919
O43598	Q06124	0.0093388706445693
P49419	A0AVT1	0.0093388706445693
Q9H6T3	Q9H4B7	0.0093388697132468
O75569	Q9UHD1	0.0093388622626662
P13073	Q96DA6	0.0093388622626662
Q9NRF8	Q9Y3D9	0.009338853880763
Q5HYI8	Q6S8J3	0.0093388436362147
Q9BYJ9	Q5VUA4	0.0093388371169567
P36957	Q13296	0.0093388315290212
P23921	P23786	0.0093388305976986
Q9UNP4	P11717	0.0093388194218277
P23921	Q15771	0.0093388138338923
Q9GZR2	P53985	0.0093388091772794
O00159	Q3ZCM7	0.0093387924134731
O15321	Q9NX07	0.0093387924134731
Q8WVB6	Q8IX12	0.0093387877568602
P60900	Q13263	0.0093387868255376
P41134	Q9UPN3	0.0093387868255376
Q99584	Q99543	0.0093387868255376
O76075	Q969X6	0.0093387812376022
Q05519	140564	0.0093387756496667
Q9ULV4	Q6S8J3	0.009338772855699
Q9UNM6	Q9BQ70	0.0093387719243764
O95352	Q6NXE6	0.0093387719243764
Q96N66	O75976	0.0093387700617313
Q8WUN7	O75368	0.0093387644737958
O00161	Q9NV79	0.0093387644737958
P08582	Q9HD15	0.0093387607485055
Q96IJ6	Q9Y450	0.0093387570232152
Q92734	P31947	0.0093387560918927
P17301	P13639	0.0093387560918927
Q8WVS4	P98170	0.0093387523666024
Q659C4	Q9NVA2	0.0093387495726346
A7MCY6	Q96HC4	0.0093387449160218
Q8N5D0	Q9BXP5	0.0093387411907315
Q7Z7K6	P51784	0.0093387337401509
Q04637	Q6PI98	0.0093387244269251
Q86T24	P23381	0.0093387197703123
Q9C005	Q9Y4B5	0.0093387169763445
Q9H3N1	Q9HA82	0.0093387141823768
P55010	P07741	0.0093387113884091
Q9H1E3	Q9NWU1	0.0093387011438608
Q9NRR5	Q9Y3D6	0.0093387011438608
Q66K74	Q9Y639	0.0093387011438608
P51617	O43567	0.0093387011438608
O00764	Q8NE71	0.0093387011438608
Q5VW38	O15360	0.0093387011438608
Q02487	P11177	0.0093387011438608
P22612	P98179	0.0093386964872479
O00159	Q86YM7	0.0093386908993124
Q86TM6	O95816	0.0093386862426996
Q96Q89	P63010	0.009338672272861
P25445	P04843	0.0093386694788932
Q9BRZ2	Q9Y2T2	0.0093386676162481
P10412	P36915	0.0093386638909578
101929950	Q9Y5P6	0.0093386638909578
Q9UM13	Q9UG63	0.0093386638909578
P12004	P34820	0.0093386638909578
Q9H2U2	P51151	0.0093386601656675
Q9UHF1	E5RIL1	0.0093386592343449
Q4J6C6	Q9GZU8	0.0093386592343449
O43678	P61218	0.0093386592343449
Q86U06	P40429	0.0093386583030223
Q8WXI9	Q16204	0.0093386583030223
O43819	Q13501	0.0093386573716998
P01130	P31942	0.0093386527150869
P62841	O43852	0.0093386517837643
Q5JRX3	P82932	0.009338648058474
Q9NWU5	Q8IWV7	0.009338648058474
P29323	P05023	0.0093386406078934
P62805	Q6IBS0	0.0093386340886354
Q13573	Q9HBL7	0.0093386312946677
654341	Q9UBE0	0.0093386312946677
Q13573	O95886	0.0093386238440871
Q96S55	A0FGR8	0.0093386089429259
P49590	P51649	0.0093385949730873
O60259	P10809	0.0093385865911841
Q9UI12	O95336	0.0093385763466358
O15131	Q9UQB8	0.009338573552668
Q09161	Q9UHB9	0.0093385595828294
P09884	O75937	0.0093385567888617
Q8IWV8	Q15437	0.0093385344371199
Q9H6R7	O15523	0.0093385316431522
Q5T9A4	Q13015	0.0093385316431522
Q9HCH3	Q96AG4	0.0093385316431522
Q9H2J7	Q0VGL1	0.0093385269865393
Q4VC31	P30044	0.009338523261249
Q8NBM4	P25705	0.009338523261249
P36537	Q14195	0.009338510222733
Q14194	O60656	0.009338510222733
Q8TBB5	Q9NUP9	0.0093385064974427
Q14202	Q9NTX5	0.0093385037034749
P01920	Q01484	0.0093385037034749
Q5SRR4	Q09666	0.0093384878709912
O43451	Q9UJX5	0.0093384832143783
Q96ST3	Q9UJX5	0.0093384832143783
P09382	Q6ZMR3	0.0093384813517332
Q9Y281	P32970	0.00933847296983
Q9H974	Q9H3U1	0.00933847296983
Q8IUF1	Q5TC12	0.0093384711071848
Q8TF66	P11441	0.0093384673818945
P42704	O60645	0.009338466450572
Q92734	P42773	0.0093384608626365
P62913	Q3T8J9	0.0093384589999914
Q9HCC0	P08582	0.0093384543433785
Q9HAV0	Q9UNZ2	0.0093384459614753
P78371	Q7Z5L9	0.0093384394422173
P22102	Q01650	0.0093384310603141
Q15654	Q96CP2	0.0093384245410561
P08621	O15551	0.0093384208157658
O60635	P52294	0.0093384208157658
P18085	Q9NUH8	0.0093384208157658
Q9HCC0	Q7RTU1	0.0093384208157658
Q8IWD5	P18085	0.0093384208157658
P62380	Q9Y5X1	0.0093384208157658
Q9NX58	Q2VPA4	0.0093384208157658
P20073	Q6ZP82	0.0093384208157658
P56192	A6NI15	0.0093384208157658
Q7RTU3	Q13561	0.0093384208157658
Q7Z3B1	Q9BSD7	0.0093384208157658
P48539	Q9NZL4	0.0093384208157658
Q6PH85	Q13561	0.0093384208157658
Q9Y294	Q8N4N3	0.0093384198844432
Q8NI60	P48556	0.0093384152278304
Q9NPD3	Q16612	0.0093384087085723
Q9NPD3	Q96SD1	0.0093384087085723
P62280	Q9GZT4	0.0093383993953466
Q9Y232	Q00587	0.0093383993953466
P29597	P53597	0.0093383993953466
P55060	A5A3E0	0.0093383993953466
P48047	Q9BSK2	0.0093383993953466
Q9NY47	O75616	0.0093383993953466
Q8N5D0	P29122	0.0093383993953466
Q8N6S5	Q8IZ07	0.0093383993953466
P04920	Q71UM5	0.0093383993953466
Q01650	Q9NPF0	0.0093383993953466
O60476	Q96EY1	0.0093383993953466
Q96IJ6	O76024	0.0093383993953466
Q6P2Q9	Q8N4T8	0.0093383993953466
Q9P258	Q96JK2	0.0093383993953466
O96000	Q15031	0.0093383993953466
P08236	Q8TEB1	0.0093383993953466
Q8WVP7	Q5VWZ2	0.0093383993953466
Q9NXK8	P56385	0.0093383993953466
P53634	P28331	0.0093383993953466
P55036	Q8WV15	0.0093383928760886
P26368	Q9H2G2	0.0093383761122822
O95182	P61106	0.0093383761122822
P22087	Q9BSK4	0.0093383742496371
P28749	Q08379	0.0093383742496371
Q08999	Q08379	0.0093383742496371
Q08379	O96020	0.0093383742496371
P60880	P54920	0.0093383742496371
P19623	P78417	0.0093383714556694
Q93008	Q9BSG1	0.0093383714556694
Q93008	Q3KPI0	0.0093383714556694
P36969	P09104	0.0093383686617016
Q92747	P0CG47	0.0093383602797985
Q96GX5	P17980	0.0093383584171533
Q66K14	Q9Y4W2	0.0093383574858307
P23634	O75880	0.0093383574858307
O43482	P11388	0.0093383556231856
Q6P5Z2	P42167	0.0093383472412824
Q9UKU6	O75489	0.0093383397907018
Q7Z5K2	P55884	0.0093383342027664
P02545	Q5BJH2	0.0093383295461535
Q9Y6J9	Q9P2I0	0.0093383295461535
Q15427	Q6FI81	0.0093383286148309
Q9Y6G9	P54709	0.0093383286148309
Q13310	Q8TDR4	0.0093383267521858
Q9NX00	O95816	0.0093383165076375
Q0VAA2	P11717	0.0093383090570569
Q8IZD6	P11717	0.0093383090570569
Q96SU4	P13639	0.009338304400444
Q9H845	O60704	0.009338297881186
Q6VN20	Q5T2N8	0.0093382885679602
P55010	Q8WWI1	0.0093382857739925
Q6NW34	P35609	0.0093382829800248
Q15118	Q14697	0.0093382820487022
P62854	P68431	0.0093382755294442
O95260	P47813	0.0093382727354764
P49407	Q6YHK3	0.0093382690101861
Q8NE62	Q14061	0.0093382690101861
Q8NGD1	P19474	0.0093382680788636
P42702	P19474	0.0093382680788636
26686	P19474	0.0093382680788636
P19474	Q9BXR6	0.0093382680788636
Q96DZ1	P42766	0.009338267147541
O15055	Q15149	0.0093382503837347
Q13616	Q13503	0.0093382503837347
Q8NGD1	Q6ZVM7	0.0093382438644766
P36957	P41162	0.0093382438644766
Q8IWV8	Q96I24	0.009338236413896
O75964	Q9UKM7	0.0093382336199283
Q9HB40	Q9NTJ5	0.0093382289633154
Q5T3J3	Q8WWC4	0.0093382289633154
Q7Z406	Q14694	0.0093382289633154
P56134	P35606	0.00933822337538
P16070	O60637	0.0093382103368639
Q9UJX3	P13984	0.0093382084742188
O14966	O95163	0.0093381963670253
Q9BTT6	P07477	0.0093381945043802
Q8TF72	Q9Y5K6	0.0093381889164447
Q15437	P13647	0.0093381889164447
P29374	P61247	0.0093381870537996
Q14980	O00303	0.0093381870537996
Q13085	Q5RKV6	0.009338186122477
Q9Y277	Q96JI7	0.0093381814658641
P12236	Q9H3K6	0.0093381693586707
Q6UVJ0	Q96P47	0.0093381516635417
O60333	Q96P47	0.0093381516635417
O75417	Q14689	0.0093381516635417
Q70EL1	Q92574	0.0093381516635417
Q9NYJ8	Q92574	0.0093381516635417
Q9UKN8	Q92610	0.0093381516635417
Q02218	O75575	0.0093381507322192
O43251	Q07820	0.0093381414189934
O14523	P78406	0.0093381414189934
Q8NBJ7	Q12765	0.0093381404876708
Q06323	Q9NRF9	0.0093381404876708
Q8N9R8	Q9BZE9	0.0093381395563483
Q8IXN7	Q16531	0.0093381395563483
Q4VCS5	P54136	0.009338135831058
P18846	O15504	0.0093381339684128
Q53H12	Q53HC9	0.0093381330370903
P63279	Q70UQ0	0.0093381330370903
P06280	O43505	0.0093381293118
Q9BZI7	Q9UGR2	0.0093381246551871
Q12849	Q9H3K6	0.0093381190672516
P49458	P0DPB6	0.0093381134793162
Q7Z5U6	P41250	0.0093381088227033
P25205	Q8N720	0.0093380995094776
P55854	P05814	0.0093380995094776
O43148	Q08752	0.0093380967155098
100507703	P05111	0.0093380901962518
Q9BRR8	Q15208	0.0093380836769938
Q96SZ6	P48723	0.0093380790203809
P53618	O94979	0.0093380697071552
P06280	P08779	0.00933806784451
Q9NZL4	Q96JI7	0.0093380510807037
P50151	P31943	0.0093380473554134
P08133	Q9UMY1	0.0093380399048328
Q8IVD9	P27797	0.0093380333855748
Q9UIG0	Q96EB1	0.0093380333855748
Q92622	O94776	0.0093380296602845
Q9Y2H6	P62195	0.0093380287289619
O95831	Q8WVH0	0.0093380277976393
O75131	O75323	0.0093380268663167
Q14CZ7	Q53GA4	0.0093380091711878
P62987	O15260	0.0093380017206072
P09497	O43379	0.0093379989266395
Q9UPQ3	O43379	0.0093379979953169
Q8NEY1	Q9HC44	0.0093379979953169
Q9NQX3	Q0D2I5	0.0093379979953169
Q8N3F8	Q13627	0.0093379979953169
Q3KQU3	Q8NHQ8	0.0093379979953169
Q9Y2H2	P31943	0.0093379914760589
O75838	Q9Y5M8	0.0093379830941557
Q9Y484	11217	0.0093379830941557
Q9Y5R8	P14136	0.0093379821628332
P24385	P14136	0.0093379821628332
Q9P258	Q9BWD1	0.0093379728496074
P80188	Q92878	0.0093379700556397
Q14257	P62910	0.009337967261672
Q8IZ07	P01112	0.0093379467725753
Q9P0J7	Q7Z4R8	0.0093379467725753
O14545	P10301	0.0093379467725753
P01023	P29317	0.009337943047285
Q15056	O75886	0.0093379402533173
Q9H6T3	3323	0.009337936528027
P02462	Q9Y4I1	0.0093379355967044
Q9NPH2	P04181	0.009337930008769
Q92609	Q15233	0.009337930008769
P30101	Q92917	0.0093379216268658
Q9NSE2	P68104	0.0093379197642207
Q9Y6W8	Q6ZVM7	0.0093379076570272
Q96JJ7	P13612	0.0093379076570272
Q9NPY3	O43795	0.0093379076570272
Q5VWK5	O43795	0.0093379076570272
Q9H2U2	Q96EF9	0.0093379048630595
O60925	Q5T750	0.0093378964811563
Q5M9N0	O75190	0.0093378880992531
Q8NBU5	P49257	0.0093378871679306
Q641Q2	Q13042	0.009337886236608
Q9BU61	O75503	0.0093378843739628
P23458	Q9HDC5	0.0093378843739628
Q9BVC3	Q9BY89	0.0093378759920597
Q96FZ7	Q15599	0.0093378759920597
Q12931	O00625	0.0093378759920597
A0AVT1	Q00169	0.0093378759920597
Q9BY89	Q96P11	0.0093378759920597
Q8TCS8	Q9Y2V2	0.0093378759920597
Q96FV2	Q9NRV9	0.0093378759920597
Q9H269	Q96JI7	0.0093378759920597
P78527	Q9NTN9	0.0093378759920597
Q9Y6Y8	Q7Z7G8	0.0093378759920597
P22314	O00625	0.0093378759920597
Q9H4I3	Q96JI7	0.0093378759920597
P22392	Q8WVY7	0.0093378759920597
P48449	Q96P11	0.0093378759920597
P08648	P15151	0.0093378759920597
P26885	Q14651	0.0093378759920597
Q99567	Q5JSZ5	0.0093378694728016
Q9Y2W1	P63096	0.0093378629535436
O95757	Q8IVG5	0.0093378629535436
O95789	A8MXV4	0.0093378592282533
Q12906	O95789	0.0093378406018018
Q99442	Q86UE4	0.0093378387391567
Q01082	Q53HC9	0.0093378201127052
Q9BTT0	Q9Y605	0.0093378173187375
Q13232	P00387	0.0093378173187375
Q86Y39	P60709	0.0093378163874149
P15153	Q14320	0.0093378126621246
Q9UNZ2	P31937	0.0093378033488988
O00410	Q86Y56	0.0093377912417054
Q13535	Q9ULV4	0.0093377912417054
P52272	O00512	0.0093377763405442
P62424	O00512	0.0093377763405442
O00512	P62750	0.0093377763405442
Q02878	O00512	0.0093377763405442
O00512	P21333	0.0093377763405442
Q09472	P05787	0.0093377763405442
Q15365	O00512	0.0093377763405442
O14836	O43592	0.0093377726152539
P49748	P07948	0.0093377633020281
Q96B18	Q9HAV7	0.009337761439383
P54819	P12429	0.0093377530574798
P55263	P78417	0.0093377493321895
P62942	Q5SQN1	0.0093377474695444
P35610	P04792	0.0093377465382218
P12270	O75534	0.0093377465382218
Q7Z2W9	Q0VDD8	0.0093377456068992
Q969T4	Q13098	0.0093377446755766
Q96DA0	Q14186	0.0093377381563186
Q9BRZ2	O60763	0.009337737224996
P37268	P05198	0.0093377362936735
Q99700	Q08554	0.0093377334997057
Q8N163	Q96JM7	0.0093377204611897
Q8NFW8	Q8IX18	0.0093377204611897
Q9BW91	Q07021	0.0093377185985445
P07858	O75396	0.009337717667222
P51858	P46199	0.0093377139419317
Q8NI60	P00387	0.0093377120792865
Q9ULJ7	Q13243	0.009337711147964
Q15477	Q8WUY1	0.0093377083539962
O00767	P08243	0.0093377083539962
Q9H061	O60841	0.0093377055600285
Q8IXB1	O14763	0.0093377046287059
O76021	Q9H4I2	0.0093376943841576
Q9P246	Q15907	0.0093376794829964
O76024	P04899	0.0093376776203513
P08133	Q96MX3	0.0093376757577061
P08133	O75677	0.0093376757577061
P08133	O75054	0.0093376757577061
P20020	Q6UWU4	0.009337673895061
P46926	Q00610	0.0093376692384481
P57740	Q9HD23	0.0093376673758029
Q5VUD6	Q14558	0.0093376673758029
Q96ND0	O43324	0.0093376673758029
P21359	O94991	0.0093376673758029
Q9NSE4	Q14558	0.0093376673758029
Q5U3C3	Q9BU61	0.0093376673758029
Q9H2U2	Q6P9B6	0.0093376673758029
Q9BRQ6	O75643	0.0093376673758029
Q8IUH5	Q9Y2W6	0.0093376673758029
P23470	P45877	0.0093376673758029
Q8TBM8	P25788	0.0093376673758029
P38435	Q14558	0.0093376673758029
P56385	Q15120	0.0093376673758029
P22059	Q5VUD6	0.0093376673758029
Q13200	Q9BZM5	0.0093376673758029
P21266	Q9Y547	0.0093376673758029
Q06210	O95900	0.0093376673758029
O00233	Q15388	0.0093376673758029
O75051	P21796	0.0093376673758029
Q96C36	Q9C0E8	0.0093376673758029
P78345	Q9NVH6	0.0093376673758029
Q9NQ11	Q13148	0.0093376673758029
Q7Z2K8	O15144	0.0093376673758029
O60318	Q15120	0.0093376673758029
O43488	O60739	0.0093376673758029
O00233	P61224	0.0093376673758029
P34896	Q13232	0.0093376673758029
Q8WUM0	Q9Y5P6	0.0093376673758029
P52569	O75251	0.0093376673758029
Q86WX3	Q01780	0.0093376673758029
Q96QU8	Q9P0T7	0.0093376673758029
P78368	P61158	0.0093376673758029
Q5BKT4	Q14683	0.0093376673758029
Q9UKT7	Q9NYY8	0.0093376673758029
Q8TE99	Q8WWC4	0.0093376673758029
Q96DA2	P48556	0.0093376673758029
Q96FV9	Q9NUP9	0.0093376673758029
Q9Y617	Q07812	0.0093376673758029
Q9ULW3	Q9NQT4	0.0093376673758029
Q9HB71	Q6P9B6	0.0093376673758029
Q9BRT2	O43504	0.0093376673758029
Q96DX4	P11310	0.0093376673758029
Q9UKT7	P53634	0.0093376673758029
Q86W42	Q5JTJ3	0.0093376673758029
P55735	Q13315	0.0093376673758029
O75251	Q8NBL1	0.0093376673758029
O14967	O43542	0.0093376673758029
O75251	Q8N6M3	0.0093376673758029
P04035	Q15388	0.0093376673758029
O75251	Q6P1A2	0.0093376673758029
P35659	O43488	0.0093376673758029
P20290	O43488	0.0093376673758029
Q4G148	Q8WVP7	0.0093376673758029
P46736	P20674	0.0093376673758029
Q9BU02	O14981	0.0093376673758029
Q96J01	Q9Y547	0.0093376673758029
O75251	Q96E52	0.0093376673758029
O43819	Q9H2E6	0.0093376673758029
P38117	Q8N8R3	0.0093376673758029
Q9Y547	P28370	0.0093376673758029
Q4G148	Q68DH5	0.0093376673758029
Q9NVW2	Q15404	0.0093376673758029
Q9NV70	O75787	0.0093376673758029
Q96T17	Q9BU61	0.0093376673758029
Q13200	Q8NHG7	0.0093376673758029
Q8TB37	Q9NV70	0.0093376673758029
Q86WJ1	Q9P0J0	0.0093376673758029
Q86WJ1	Q9BVV7	0.0093376673758029
Q13505	O43504	0.0093376673758029
Q15363	P54289	0.0093376673758029
Q14558	O14828	0.0093376673758029
Q14964	P38571	0.0093376673758029
Q9NV70	Q9BTY2	0.0093376673758029
Q9NUI1	Q14657	0.0093376673758029
P34896	Q9UKM7	0.0093376673758029
P25786	Q9ULG6	0.0093376673758029
Q13769	O75695	0.0093376673758029
O75431	Q9H813	0.0093376673758029
Q92747	Q7L9B9	0.0093376673758029
Q9UBM7	P19823	0.0093376673758029
Q6IAN0	O95503	0.0093376673758029
Q9BRS2	P35573	0.0093376673758029
O43488	Q01469	0.0093376673758029
P38117	Q9Y385	0.0093376673758029
Q14558	P40939	0.0093376673758029
O75251	Q15404	0.0093376673758029
Q6UW68	P35998	0.0093376673758029
O75051	P36542	0.0093376673758029
P16930	Q04446	0.0093376673758029
Q3SXM5	Q9BTY2	0.0093376673758029
Q92947	P19634	0.0093376673758029
Q86TW2	P11310	0.0093376673758029
Q6P6C2	Q15046	0.0093376673758029
Q9NZ32	Q9UHD8	0.0093376580625772
P53004	P18206	0.009337649680674
Q9H4L7	Q14195	0.0093376487493515
P35270	P50454	0.0093376487493515
Q14194	P50750	0.0093376487493515
Q14152	Q6IN85	0.0093376459553837
Q96PK6	Q9NZM3	0.009337636642158
P62491	Q6YN16	0.0093376319855451
Q9C0E8	23392	0.0093376245349645
P62318	O43809	0.0093376217409968
Q9BZJ0	Q9BSG1	0.0093376142904162
Q15102	Q8N4Y2	0.0093376142904162
Q53R12	O76003	0.0093376142904162
Q8WZ82	O76003	0.0093376142904162
Q8IYE0	Q15102	0.0093376142904162
Q9Y266	P46109	0.0093376087024807
Q9H857	O75340	0.0093376040458679
P20226	Q9BVG9	0.0093376012519001
P17301	Q8NB49	0.0093375938013196
O60688	P62851	0.009337592869997
Q99497	P05413	0.0093375854194164
P52272	Q8WUT9	0.0093375798314809
Q9H9B1	P31689	0.0093375751748681
O75529	P84103	0.0093375751748681
Q9Y467	O75533	0.0093375751748681
Q9NVM4	P60709	0.0093375705182552
Q96AE4	Q6P1L8	0.0093375658616423
P51116	Q6NXG1	0.0093375593423843
P35869	Q9NVM4	0.0093375584110617
Q9H5V9	Q9NQ29	0.0093375574797391
Q9BZZ5	Q07812	0.0093375528231263
Q9Y5Q6	O75643	0.0093375407159328
Q6ZSG2	O75643	0.0093375407159328
P17931	Q6J9G0	0.0093375267460942
P20073	O00505	0.0093375258147716
Q13428	Q14687	0.0093375220894813
Q14257	P49862	0.0093375192955136
Q9NZB8	Q9H8M5	0.0093375155702233
Q92759	Q9Y3C6	0.009337511844933
Q9UJS0	Q92599	0.0093375109136104
Q9NXW2	Q14746	0.0093375025317072
Q9UN86	Q14331	0.0093375025317072
Q9UKS6	Q99733	0.0093374988064169
P53367	Q9Y5X1	0.0093374941498041
P16333	Q9H9G7	0.0093374913558363
Q9NYQ6	Q9NX63	0.0093374904245138
O94842	Q53EU6	0.0093374904245138
P15927	Q8IWF9	0.0093374885618686
P35225	O15511	0.009337481111288
O43776	P55060	0.00933747459203
Q9UQ53	P31689	0.0093374717980623
O94925	O43598	0.0093374708667397
P0CG38	P04899	0.0093374708667397
P55268	Q8NCN5	0.0093374708667397
Q9NWT8	P62857	0.0093374690040946
Q86VZ4	Q96S59	0.0093374652788043
P45974	Q5TAQ9	0.0093374624848365
P48509	O15269	0.0093374606221914
Q99460	Q9BX74	0.0093374587595462
Q99460	Q53FZ2	0.0093374587595462
Q9Y6F9	P41252	0.0093374587595462
Q14765	P41252	0.0093374587595462
P08118	P41252	0.0093374587595462
Q99460	O95715	0.0093374587595462
Q99460	Q63HQ2	0.0093374587595462
P42704	A6NI15	0.0093374587595462
P35070	P41252	0.0093374587595462
O14746	P41252	0.0093374587595462
P41226	P41252	0.0093374587595462
Q32P28	Q7Z7A3	0.0093374541029334
P35637	P12074	0.0093374541029334
Q9UK22	Q2VPK5	0.0093374354764819
Q8WW12	Q9NZI5	0.0093374298885464
Q9UNF1	P48029	0.0093374289572238
Q86X29	Q92945	0.0093374252319335
Q9H633	P31948	0.0093374196439981
Q4G0S4	P31948	0.0093374196439981
P58335	P31948	0.0093374196439981
P56539	P31948	0.0093374196439981
Q674R7	P31948	0.0093374196439981
O95486	Q9P2S5	0.0093374066054821
O60264	P62308	0.0093374066054821
O43707	Q9NP97	0.0093374028801918
Q8N6W0	P10155	0.009337387047708
Q8WWY3	P11168	0.009337387047708
P20231	P10155	0.009337387047708
Q969R8	P10155	0.009337387047708
P49450	P10155	0.009337387047708
Q5RL73	Q8WWY3	0.009337387047708
Q9BZK7	P22695	0.0093373851850628
Q7Z5U6	Q9C0C7	0.0093373842537403
Q15561	Q9C0C7	0.0093373842537403
O95445	O94906	0.0093373842537403
Q5JT25	O94906	0.0093373842537403
Q99679	O94906	0.0093373842537403
O95620	Q9H583	0.0093373842537403
P84077	P17980	0.0093373823910951
Q8TED0	Q13435	0.0093373795971274
Q9P013	Q6PJ61	0.0093373609706759
Q86XT4	Q9Y266	0.0093373572453856
O43390	Q96A19	0.0093373507261276
Q96A65	P27695	0.009337349794805
P31146	Q9H0E2	0.0093373479321599
Q53H96	P30154	0.0093373479321599
Q9HDC9	Q9H4B7	0.0093373479321599
Q2T9J0	P41162	0.0093373479321599
Q969N2	Q8WW22	0.0093373451381921
P48651	P68036	0.0093373358249664
Q96T21	P35998	0.0093373283743858
Q8WUA4	Q13185	0.0093373209238052
P48426	P05783	0.00933731906116
P14174	Q5BJD5	0.0093372948467731
P61978	O43157	0.0093372929841279
P19387	Q99767	0.0093372883275151
P30307	O75494	0.0093372883275151
Q92625	Q9HCD6	0.0093372883275151
P49458	P62910	0.0093372873961925
O43303	Q92615	0.0093372827395796
Q659A1	Q15750	0.0093372762203216
Q9NWU1	Q96FN4	0.0093372743576765
Q15637	A6NDG6	0.0093372575938701
Q9UID3	P27361	0.0093372566625475
O43491	Q8WV83	0.009337255731225
P55809	Q13404	0.0093372547999024
P10398	O75787	0.0093372529372572
Q9Y6K0	Q8WTS6	0.0093372492119669
Q96JM3	Q8IXT5	0.0093372426927089
P82663	Q9BSL1	0.0093372408300638
Q14596	P38159	0.0093372408300638
85349	Q96Q07	0.0093372408300638
Q9H0E9	P55060	0.0093372398987412
Q8IY26	Q9NYU2	0.0093372389674186
Q5JRA6	Q96RQ3	0.00933722499758
P33992	Q15007	0.0093372231349349
Q8N684	P00338	0.0093372222036123
Q9Y2I1	P30405	0.0093372203409671
Q9UQ35	Q9C0F3	0.0093372147530317
Q9NWM3	P46087	0.0093372147530317
Q9GZL7	Q9UQE7	0.009337211959064
Q8WU76	Q15125	0.009337194263935
Q9NSY1	P63279	0.0093371905386447
P62829	Q9H5Q4	0.0093371896073222
Q9BQ70	P53985	0.009337187744677
P49327	Q9Y679	0.0093371849507093
P31321	O14654	0.0093371784314513
Q01581	P30050	0.0093371653929352
Q6VMQ6	Q9UGU0	0.0093371542170643
Q00403	Q96EY7	0.0093371458351612
O95299	P18077	0.009337143972516
Q9NP73	Q96SI9	0.009337143972516
Q96JL9	O75880	0.0093371402472257
Q8N5V2	P46459	0.0093371393159031
P78527	P05062	0.0093371234834194
Q14247	Q86YM7	0.0093371216207742
Q9NPC4	P00403	0.0093371216207742
P61956	O75347	0.0093371169641613
O43719	P40937	0.0093371160328388
O00458	Q01813	0.0093371160328388
Q15006	P68036	0.0093371113762259
P08708	O15392	0.0093371085822582
Q13277	Q14258	0.0093371048569679
P55265	P05814	0.0093371048569679
P53675	Q9UNS2	0.0093371048569679
Q9BQ67	Q9HD33	0.0093371039256453
Q86YD1	P09497	0.0093370927497744
Q9Y2I2	P23434	0.0093370908871293
Q9BSG5	P23434	0.0093370908871293
Q8IWU5	Q96A35	0.0093370899558067
P61326	Q86TS9	0.0093370843678712
84311	P22033	0.0093370769172906
B2RXH8	P10412	0.0093370759859681
P83731	Q92802	0.0093370703980326
Q96J84	Q2TAY7	0.0093370685353875
Q8IY31	Q9BU61	0.0093370666727423
Q9BU61	Q6PL45	0.0093370666727423
P35270	Q8NFU3	0.0093370601534843
O60353	Q9UBM7	0.0093370517715811
P17509	O00193	0.0093370480462908
Q92609	Q9Y6A5	0.0093370387330651
Q8N0Y2	P53582	0.0093370387330651
Q15382	Q7Z6Z7	0.0093370378017425
Q9NNW5	Q9BT25	0.0093370378017425
P55327	Q6IQ21	0.0093370322138071
Q9UNN8	Q00169	0.0093370322138071
P06576	O95319	0.0093370303511619
Q9C005	Q14814	0.0093370210379362
Q13242	Q05682	0.009337019175291
P43307	P01920	0.0093370098620653
Q7Z7H8	P35270	0.0093369930982589
Q5JS54	P10301	0.0093369930982589
Q9UHD8	Q14687	0.0093369930982589
Q8N0W3	Q9BQG0	0.0093369930982589
Q8ND56	P00918	0.0093369856476783
P68363	Q8TDR0	0.0093369781970977
P50452	Q16512	0.0093369744718074
Q16851	P19525	0.0093369614332914
P82650	P30038	0.0093369614332914
Q9BSJ8	Q9H4M9	0.0093369614332914
Q16401	Q9NRX1	0.0093369614332914
P50579	O00429	0.0093369614332914
Q9P2E9	Q96TA1	0.0093369614332914
Q16851	Q16629	0.0093369614332914
P51991	P29373	0.0093369614332914
P35270	Q7L1Q6	0.0093369614332914
P15559	P62333	0.0093369614332914
P15559	P55957	0.0093369614332914
P13804	Q16401	0.0093369614332914
P12429	P35268	0.0093369614332914
P30740	P13674	0.0093369614332914
Q9NZN4	P04181	0.0093369614332914
P14618	Q9NZN4	0.0093369614332914
Q9Y224	P12429	0.0093369614332914
P00390	Q9NUU7	0.0093369614332914
P13674	P12429	0.0093369614332914
P26572	Q3ZCM7	0.0093369614332914
Q9GZL7	Q16658	0.0093369614332914
Q9H6R4	Q92614	0.0093369614332914
P51665	P47895	0.0093369614332914
P38919	Q9NZN4	0.0093369614332914
P23246	Q9NZN4	0.0093369614332914
P47895	P00505	0.0093369614332914
Q9NZN4	Q12905	0.0093369614332914
P18085	Q8IZL9	0.0093369539827108
Q92747	P26441	0.0093369465321302
Q14203	Q9NRF8	0.0093369362875819
Q9NPH2	Q6GPH6	0.0093369334936141
P11413	Q9BT22	0.0093369334936141
Q13228	Q96FQ6	0.009336931630969
Q8N1G2	152195	0.009336931630969
P17405	P02792	0.009336931630969
P02792	Q8N159	0.009336931630969
Q9BRK4	Q86V97	0.0093369195237755
Q9UGM1	Q9HD45	0.009336918592453
Q9UGM1	Q9Y679	0.009336918592453
P38919	Q16612	0.0093369176611304
P05023	Q8NHQ9	0.0093369167298078
O15120	Q5JTW2	0.0093369157984852
P62330	P31948	0.0093369148671627
Q9NSB4	O00571	0.0093369092792272
Q10471	Q9Y3C1	0.0093369055539369
Q9UDX5	Q9BR76	0.0093369027599692
Q9HDC9	Q9Y446	0.0093368999660015
P22223	P26583	0.0093368999660015
P62256	Q9Y2P4	0.0093368999660015
Q16836	Q9Y6Q5	0.0093368999660015
P38606	Q6ZN18	0.0093368953093886
P36957	Q6P2Q9	0.0093368841335177
Q9UBQ5	Q70UQ0	0.0093368766829371
Q5T1Q4	P13667	0.0093368757516145
P56545	100288406	0.0093368710950016
O96008	Q6UB35	0.0093368645757436
Q08379	Q9Y4W2	0.0093368580564856
Q16698	O60313	0.009336857125163
O60333	P31948	0.0093368533998727
Q13285	P62304	0.0093368524685502
Q96JN8	Q09666	0.0093368524685502
O43684	Q8TCA0	0.0093368422240018
P62070	Q6UXM1	0.0093368412926793
Q7Z7F7	Q13501	0.0093368347734212
Q9P2R7	P48735	0.0093368338420987
Q9HAV0	Q9NW81	0.0093368291854858
Q9NZB2	O95218	0.0093368152156472
Q9UG63	Q9Y3R5	0.009336813353002
Q9NUJ1	Q15078	0.009336806833744
P12318	Q9NUJ1	0.009336806833744
P09467	Q9NSD9	0.0093368040397763
P62820	P09601	0.0093368012458086
Q15393	Q9BVV7	0.0093367770314216
O60403	P20618	0.0093367733061313
Q9UBM7	Q9UBG0	0.0093367500230669
P33991	P16070	0.0093367369845509
P06576	Q8TB73	0.009336732327938
Q8NEY4	Q8N4Q1	0.0093367286026477
O75494	O43719	0.0093367248773574
Q9GZT8	Q13526	0.0093367230147123
Q86XI2	P04350	0.0093367220833897
Q5QP82	Q8TED0	0.0093367146328091
Q96EV8	P61923	0.0093367137014865
P21399	P54578	0.0093367081135511
Q9NQW6	Q9NZ01	0.0093367015942931
Q6P158	P17858	0.0093366997316479
Q6P3W7	P07108	0.009336695075035
Q96GZ6	P35659	0.0093366876244544
Q5BKZ1	Q8N0X7	0.0093366745859384
Q96MU7	Q5TAX3	0.0093366652727127
O43815	Q13505	0.0093366652727127
Q9GZS0	P06493	0.0093366606160998
Q9Y4W2	Q86XF0	0.0093366596847772
Q96DG6	P49006	0.0093366568908095
Q9BWH2	P63104	0.009336651302874
147804	P54886	0.0093366503715515
Q8IUZ0	P11908	0.0093366466462612
P63000	Q8N0X4	0.0093366419896483
P67936	Q6Y2X3	0.009336638264358
P67936	P04054	0.009336638264358
P67936	Q8IXX5	0.009336638264358
P67936	Q2M1V0	0.009336638264358
P67936	Q96T49	0.009336638264358
P67936	Q8N1Q8	0.009336638264358
P36578	Q99519	0.0093366298824548
Q9BSD7	P40925	0.0093366298824548
Q15468	Q9UPQ7	0.0093366233631968
Q13557	O00193	0.0093366205692291
Q8WUQ7	Q99417	0.0093366093933582
Q8TAE8	Q9HCS7	0.0093366093933582
Q9Y5J1	Q14192	0.0093366093933582
Q13045	Q9NPF5	0.0093366093933582
P82909	Q13257	0.0093366065993905
P36969	P83876	0.0093366065993905
P12236	Q9H845	0.0093366028741002
Q6UXV4	Q14671	0.0093366019427776
P48426	Q9Y6A5	0.009336601011455
Q8NBJ7	P53041	0.0093365889042615
Q9P035	Q8NHJ6	0.0093365805223584
Q99615	P54219	0.0093365805223584
P32942	Q9NZ01	0.0093365805223584
Q86UG4	P53985	0.0093365805223584
Q9NZ01	Q8IV45	0.0093365805223584
Q9NZ01	Q49AJ0	0.0093365805223584
Q53H54	Q99615	0.0093365805223584
Q99615	Q8TB92	0.0093365805223584
P07360	P39656	0.0093365805223584
P43115	Q9NZ01	0.0093365805223584
Q9NZ01	Q5TCH4	0.0093365805223584
Q8TDB8	P39656	0.0093365805223584
Q9P035	Q969T3	0.0093365805223584
P55854	Q96PE7	0.0093365712091326
Q7L1V2	Q15369	0.0093365665525197
Q99417	O95429	0.0093365656211972
Q9UHC7	Q07021	0.0093365618959069
O14979	Q5T9S5	0.009336557239294
P51571	Q6P1S2	0.0093365479260683
Q9BQ90	O95831	0.0093365460634231
A1A519	A6NHG4	0.0093365460634231
Q13505	Q9HBH5	0.0093365451321005
P0CW24	Q9UKF6	0.0093365404754877
Q8TEM1	O43149	0.0093365395441651
Q96BY9	P22307	0.0093365395441651
Q96SK2	O75150	0.0093365395441651
Q9BT40	Q6PK18	0.0093365395441651
O43684	Q9BSJ5	0.0093365395441651
Q9H4I3	Q9Y547	0.0093365395441651
Q8TB37	Q13619	0.0093365395441651
Q8IW35	P11766	0.0093365395441651
Q6UX71	Q9Y2Z4	0.0093365395441651
Q9H0U9	Q06203	0.0093365395441651
Q3SY69	Q7Z4F1	0.0093365395441651
Q6L8Q7	Q15334	0.0093365395441651
Q9BSH4	Q96GA3	0.0093365395441651
Q9BSH4	Q8WY07	0.0093365395441651
Q86VP1	Q9H9G7	0.0093365395441651
Q9P2N7	Q9BV44	0.0093365395441651
Q9BS26	Q9BTX1	0.0093365395441651
Q9UK59	Q9Y6D6	0.0093365395441651
O94826	Q8WWK9	0.0093365395441651
Q9NWS8	Q9Y2P8	0.0093365395441651
O75915	P22033	0.0093365395441651
O43464	O95754	0.0093365395441651
O14893	P08574	0.0093365395441651
Q9P003	Q8N5J2	0.0093365395441651
Q5JRX3	Q01081	0.0093365395441651
O43837	Q7L523	0.0093365376815199
Q9UNW9	P53041	0.0093365330249071
P63165	P37173	0.0093365237116813
Q9Y5Y2	Q8N357	0.0093365218490362
P00480	O75477	0.0093365181237459
Q96S42	O75477	0.0093365181237459
O75477	Q96M96	0.0093365181237459
Q6UXN7	O75477	0.0093365181237459
