## Supplemental Table 8 for "DirectContacts2: A network of direct physical protein interactions derived from high-throughput mass spectrometry experiments": SupplementalTable8_allPredictions_20250716.csv (part 354 of 856)

Uniprot_ACC1	Uniprot_ACC2	dc2_score
A0PJX0	O75477	0.0093365181237459
Q86XI2	O15355	0.0093365143984556
P49674	Q13015	0.0093365143984556
O00231	Q96HA1	0.0093365143984556
Q8TC12	O95163	0.0093365143984556
Q8ND56	Q9H078	0.0093365143984556
P31040	Q7Z3B4	0.0093365125358104
Q8N5M9	P22570	0.0093364985659718
Q13253	P54886	0.0093364967033267
A0PJE2	P19367	0.0093364967033267
Q96KD3	P19367	0.0093364967033267
P19367	Q05925	0.0093364967033267
P19367	P49662	0.0093364967033267
54865	P46459	0.0093364957720041
100294276	Q8N5G2	0.0093364920467138
Q8N2E2	Q7Z333	0.0093364845961332
P35249	Q08345	0.0093364845961332
P00403	28908	0.0093364845961332
Q8IYB8	P23381	0.0093364845961332
P46531	Q9NXS2	0.0093364845961332
Q13332	Q8NFJ5	0.0093364845961332
Q8IVT2	Q9NP72	0.0093364845961332
Q9UHI6	P07996	0.0093364845961332
P13073	O75635	0.0093364845961332
O00204	P00403	0.0093364845961332
P04440	Q92597	0.0093364845961332
Q9UIQ6	Q08174	0.0093364845961332
Q92620	Q96C01	0.0093364845961332
Q14696	Q9NQX3	0.0093364845961332
Q9UBS4	Q15526	0.0093364845961332
Q9Y446	O43847	0.0093364845961332
Q9UMF0	Q00587	0.0093364845961332
Q6NZI2	Q5BJD5	0.0093364845961332
Q9P0J1	Q6PJF5	0.0093364845961332
Q8IVT2	Q9UHA4	0.0093364845961332
P10109	O15523	0.0093364845961332
P14927	P01009	0.0093364845961332
Q6NUI2	P18850	0.0093364845961332
Q96IU4	Q9GZP4	0.0093364845961332
Q9H6E5	Q8IX12	0.009336469694972
Q9Y5S9	Q96RT1	0.0093364678323268
P36897	P31944	0.0093364669010043
Q9BW91	729359	0.0093364622443914
Q9Y324	Q9BTV4	0.0093364613130688
O00411	Q9NYV4	0.0093364603817462
Q96FZ7	Q14677	0.0093364594504237
222	Q9UKV5	0.0093364575877785
Q9H7E2	Q12768	0.0093364566564559
O75911	Q9P2W9	0.0093364557251334
P51452	Q9H2G2	0.0093364557251334
Q9NY33	Q86WR0	0.0093364557251334
Q9NY33	Q8WZA9	0.0093364557251334
P47755	Q08AE8	0.0093364557251334
Q8IWT6	P03928	0.0093364557251334
Q14654	P23229	0.0093364557251334
Q9BXJ9	A0A0B4J2D5	0.0093364557251334
Q9NRV9	Q7Z6K5	0.0093364557251334
Q9BXJ9	P51452	0.0093364557251334
Q7Z6K5	O43598	0.0093364557251334
P19404	Q8NDZ6	0.0093364557251334
Q9Y6U3	O75167	0.0093364557251334
Q9NRG7	Q9UFN0	0.0093364557251334
Q08188	Q3ZCW2	0.0093364557251334
Q13867	Q3ZCW2	0.0093364557251334
P51452	Q16222	0.0093364557251334
Q9NY33	Q8NI22	0.0093364557251334
O00159	P17066	0.0093364557251334
Q8NI22	Q96GD0	0.0093364557251334
P51452	Q9BY44	0.0093364557251334
Q8NCN5	P13747	0.0093364510685205
Q14203	Q13404	0.0093364473432302
P62491	Q9UMX0	0.0093364370986819
Q8NDV7	Q68D91	0.009336419403553
Q86VF2	Q99623	0.0093364063650369
Q02978	Q9H3R1	0.0093364063650369
Q14247	Q6ZQY3	0.0093364063650369
Q07960	P14859	0.0093363998457789
Q9UQN3	P63272	0.0093363979831337
Q8N5K1	Q8N0X7	0.0093363970518112
Q9UK59	P62314	0.0093363942578434
Q9H9T3	P17707	0.0093363933265209
Q96A65	Q9NUJ1	0.0093363914638757
Q96PU8	Q92917	0.0093363877385854
Q8N684	Q13442	0.0093363840132951
Q8TE96	Q9NUU7	0.0093363812193274
P26439	Q15019	0.0093363812193274
Q16891	P40939	0.0093363774940371
O00115	P15309	0.0093363765627145
P61254	Q9NZL6	0.0093363691121339
Q9UQ80	P78563	0.0093363607302308
P17028	Q96C00	0.0093363607302308
O43684	O43166	0.0093363570049405
O43166	Q15019	0.0093363570049405
O43715	P55786	0.009336351417005
P32297	Q9Y281	0.0093363495543599
Q9BUJ0	Q07065	0.0093363495543599
Q9H845	O95789	0.0093363467603921
Q9UNY5	Q9UBU9	0.0093363327905535
P31949	Q96EE3	0.0093363225460052
P33947	Q9UII2	0.0093363225460052
Q9UET6	Q8WW22	0.0093363188207149
Q9NRZ7	Q9NZM1	0.0093363188207149
Q13671	Q14CZ7	0.0093363188207149
O15554	P08069	0.0093363188207149
O15397	P08581	0.0093363188207149
O75487	Q01813	0.0093363160267472
P14324	Q13268	0.0093363113701343
P50851	Q9H2H8	0.009336307644844
O60828	Q92597	0.0093363039195537
Q5TGI0	Q96EY1	0.0093363029882311
O75369	Q9BQE3	0.009336301125586
Q8ND83	P35637	0.0093362983316183
Q9NY93	P68133	0.0093362974002957
Q5SXM2	P52272	0.009336294606328
Q8WXW3	O75533	0.0093362834304571
Q16795	P11217	0.0093362834304571
P12268	Q8N4T4	0.009336276911199
P28070	P01344	0.0093362722545862
P28070	P16389	0.0093362722545862
Q6UXQ4	P49720	0.0093362722545862
P25205	O75638	0.0093362722545862
P49720	255330	0.0093362722545862
P05198	Q6IFN5	0.0093362722545862
O15371	Q5TH74	0.0093362722545862
Q5SZJ8	P49720	0.0093362722545862
Q58EX2	P28070	0.0093362722545862
Q9UBN4	O15371	0.0093362722545862
O15371	P55774	0.0093362722545862
P05198	Q86TB3	0.0093362722545862
P28070	Q9NVP4	0.0093362722545862
P25205	Q14952	0.0093362722545862
O15371	Q9BVT8	0.0093362722545862
Q5T9G4	O15371	0.0093362722545862
Q6IPW1	P49720	0.0093362722545862
P49720	Q8IY21	0.0093362722545862
P49720	P63211	0.0093362722545862
P05198	P56748	0.0093362722545862
P25205	Q8TCG5	0.0093362722545862
P28070	Q9HCS5	0.0093362722545862
P25205	Q9P2T0	0.0093362722545862
P28070	P0C1Z6	0.0093362722545862
P05198	Q4ZHG4	0.0093362722545862
P05198	Q6ZR37	0.0093362722545862
P49419	Q8TC17	0.0093362722545862
Q8IUW3	P49720	0.0093362722545862
P13798	Q12852	0.0093362722545862
A6NC42	P13798	0.0093362722545862
P49419	Q9UK96	0.0093362722545862
Q9BYG8	O15371	0.0093362722545862
P49419	Q8TDW4	0.0093362722545862
445372	O15371	0.0093362722545862
Q5TD94	O15371	0.0093362722545862
P25205	Q0VAA2	0.0093362722545862
P28070	Q00597	0.0093362722545862
P49419	Q9NWQ9	0.0093362722545862
P49419	P23471	0.0093362722545862
P13798	P08709	0.0093362722545862
P13798	Q7Z6W7	0.0093362722545862
Q9HD47	O15371	0.0093362722545862
O95672	O15371	0.0093362722545862
P25205	P05093	0.0093362722545862
O15371	Q9H1M0	0.0093362722545862
P47775	P49720	0.0093362722545862
P28070	Q5U649	0.0093362722545862
P28070	Q96HQ2	0.0093362722545862
P05198	Q02763	0.0093362722545862
P13798	P56645	0.0093362722545862
P05198	Q8NCU7	0.0093362722545862
P28070	Q8TF63	0.0093362722545862
O15371	P55273	0.0093362722545862
O95715	O15371	0.0093362722545862
Q8WUU8	P05198	0.0093362722545862
P28070	Q9UNE0	0.0093362722545862
P49720	Q4KMZ8	0.0093362722545862
P49419	Q6ZNG9	0.0093362722545862
P05198	Q9H2E6	0.0093362722545862
P13798	Q58HT5	0.0093362722545862
Q8NA42	P28070	0.0093362722545862
P13798	Q01344	0.0093362722545862
Q9H0D6	P22532	0.0093362722545862
Q9HD47	P49720	0.0093362722545862
P49419	Q5MJ07	0.0093362722545862
P49720	Q9NYK1	0.0093362722545862
Q6ZPD8	P05198	0.0093362722545862
P13798	O14569	0.0093362722545862
P13798	Q96B49	0.0093362722545862
Q9H0D6	56260	0.0093362722545862
P05198	Q5SRI9	0.0093362722545862
P49720	Q9UKW6	0.0093362722545862
P13798	Q9UIG4	0.0093362722545862
P25205	Q9NPB3	0.0093362722545862
P49419	Q9UIC8	0.0093362722545862
P13798	Q9HCJ1	0.0093362722545862
P13798	Q9HCQ7	0.0093362722545862
P25205	55267	0.0093362722545862
P13798	Q9UNQ0	0.0093362722545862
P05198	Q6UWM5	0.0093362722545862
P13798	O60542	0.0093362722545862
P28070	P43357	0.0093362722545862
P49720	P10632	0.0093362722545862
Q70CQ1	P28070	0.0093362722545862
P36402	P49720	0.0093362722545862
P28070	Q9NYM9	0.0093362722545862
Q6P9H5	P49720	0.0093362722545862
P28070	Q96FH0	0.0093362722545862
Q9HDC5	P30041	0.0093362685292959
O60716	Q96BM9	0.0093362666666507
P49642	O60741	0.0093362648040056
Q5SQQ9	A3KN83	0.0093362648040056
Q71UM5	Q86UK7	0.0093362526968121
Q9Y224	Q9NYZ3	0.0093362517654895
Q9UHD8	Q9NRA8	0.0093362461775541
Q6P1N0	P46777	0.0093362452462315
A1L188	P61247	0.0093362377956509
Q8IW35	Q4V339	0.0093362359330058
Q96CU9	Q9NYY8	0.0093362350016832
Q9Y2G8	Q9H0U9	0.0093362350016832
P06753	Q9H410	0.0093362312763929
P16278	Q96T37	0.0093362247571349
P49069	P26599	0.0093362228944897
O75116	Q7Z739	0.0093362182378768
Q9NSE4	Q96D46	0.0093362182378768
Q96JH7	P11717	0.0093362107872962
Q14669	Q9BRS2	0.0093361986801028
P15374	Q9BVV7	0.0093361986801028
Q86YB8	Q643R3	0.0093361977487802
Q9BSH4	Q96GZ6	0.0093361912295222
O94901	P10768	0.0093361856415867
Q9H9B4	O15131	0.009336182847619
P11586	Q92989	0.0093361819162964
O75643	Q8N205	0.009336176328361
Q9Y2D8	P42167	0.009336169809103
P33121	Q5THK1	0.0093361660838127
Q9H1E3	Q9HCG7	0.0093361577019095
Q9Y219	P05091	0.0093361549079418
Q13601	P98179	0.0093361511826515
Q9Y2Q3	O43676	0.0093361483886837
Q7Z6E9	Q6KC79	0.0093361474573612
O94776	Q7L7X3	0.0093361400067806
P21964	Q9NZT2	0.0093361400067806
Q9H9P8	P68032	0.0093361316248774
ENSG00000214014	Q4G176	0.0093361204490065
Q10570	Q69YN2	0.0093361185863614
Q96CU9	O15397	0.0093360897153615
O00151	Q9UKE5	0.0093360897153615
P11021	O43149	0.0093360878527164
Q9UNM6	P25490	0.0093360859900712
Q9BU02	O00767	0.0093360738828778
P45877	P37802	0.0093360738828778
P05089	Q06210	0.0093360599130392
Q8N0S6	O60814	0.0093360356986522
P28288	P16402	0.0093360356986522
Q9NPJ3	Q9GZZ8	0.0093360114842653
O15294	Q13015	0.0093360105529427
Q92526	Q99719	0.0093360105529427
Q8IUE6	Q9UNZ2	0.0093360021710395
Q07955	Q9Y5Z4	0.0093359965831041
O60613	Q9Y696	0.0093359965831041
P67809	P31629	0.0093359807506203
Q92947	P05187	0.0093359733000397
P05386	Q9ULX6	0.0093359733000397
Q6ZRP7	Q5T447	0.009335970506072
O43602	Q9BQ52	0.0093359695747494
P14927	Q96SN8	0.0093359695747494
P06702	Q86YB8	0.0093359695747494
O15173	Q92874	0.0093359695747494
P08236	Q92506	0.0093359695747494
Q13136	Q9BX70	0.0093359695747494
P30153	Q9GZY4	0.0093359695747494
O94967	Q7Z7M0	0.0093359695747494
Q5JS37	O75319	0.0093359695747494
Q8TAF3	Q5JRX3	0.0093359695747494
P62068	Q96S59	0.0093359695747494
Q96CW1	Q8IUX1	0.0093359695747494
O00231	Q9UKJ3	0.0093359658494591
Q92785	Q96AG4	0.0093359602615237
O60260	P40227	0.0093359602615237
Q9BRA2	Q96HL8	0.0093359546735882
Q9NX05	Q14258	0.0093359546735882
O95436	Q9BRA2	0.0093359546735882
O43291	Q06210	0.0093359528109431
Q9GZT4	Q5H8A4	0.0093359518796205
Q15904	Q99417	0.0093359472230076
Q8N3H0	Q00839	0.0093359313905239
Q8IZ26	Q14974	0.0093359313905239
Q9NWW9	P61604	0.0093359313905239
Q9NP91	Q92804	0.0093359313905239
Q8IXB1	Q6UXB3	0.0093359313905239
P61604	P10082	0.0093359313905239
Q9Y5Z0	Q92841	0.0093359313905239
P43357	P05387	0.0093359313905239
54718	P31689	0.0093359313905239
140849	P61604	0.0093359313905239
P61604	Q9H269	0.0093359313905239
Q13162	P0CV98	0.0093359313905239
Q9UQB3	P63104	0.0093359313905239
Q5TAQ9	Q9Y490	0.0093359304592013
Q9H269	Q9UQE7	0.0093359211459755
O14579	P35908	0.0093358987942337
Q9Y289	Q13838	0.0093358969315886
Q9NRV9	Q14847	0.0093358950689435
P06733	P11509	0.0093358932062983
P09104	O75822	0.0093358904123306
P56937	Q9P2E9	0.0093358857557177
Q8WZA0	Q8WU90	0.0093358671292662
P55347	Q8WTS6	0.0093358652666211
P49840	O75342	0.0093358652666211
Q96KN3	Q8WTS6	0.0093358652666211
Q9H0C5	P55884	0.0093358652666211
Q8NFP9	P22033	0.0093358652666211
Q14019	Q96HD1	0.0093358652666211
Q9GZN1	P51153	0.0093358652666211
Q3LXA3	P14543	0.0093358652666211
P61960	Q15120	0.0093358652666211
Q99615	Q8WVB3	0.0093358550220727
Q99615	Q496F6	0.0093358550220727
Q15391	Q9NZ01	0.0093358550220727
Q99615	Q2M243	0.0093358550220727
Q15131	Q99615	0.0093358550220727
P49757	Q9UQL6	0.0093358475714921
Q9H2P0	Q15019	0.0093358466401696
Q9H0L4	Q9H6S0	0.0093358466401696
Q8WZA0	P53041	0.0093358447775244
Q99459	Q9Y2Z4	0.0093358410522341
P38159	Q5T4S7	0.009335832670331
Q6P1M3	P17066	0.0093358280137181
P53618	Q9H4I2	0.0093358280137181
Q9HBI5	P30419	0.0093358242884278
Q15717	Q9NP64	0.0093358224257826
O00255	Q9H7Z7	0.0093358196318149
P59861	Q8WVX9	0.0093358196318149
Q8N961	P18085	0.0093358196318149
P62333	Q6KC79	0.0093358168378472
O94761	P25686	0.0093358168378472
Q5VT52	Q15007	0.0093358093872666
3493	Q92499	0.0093358056619763
Q15645	P27449	0.0093358037993311
P27144	P05387	0.009335801936686
Q92729	P40937	0.0093357991427183
P42224	P98173	0.0093357907608151
P49593	A0AVF1	0.0093357870355248
Q9BTT0	Q4G0N4	0.0093357870355248
O96000	Q9BXS9	0.0093357870355248
P11413	Q15477	0.0093357870355248
P49593	Q86YD1	0.0093357870355248
P49593	Q6DN90	0.0093357870355248
Q8TBR7	Q13705	0.0093357870355248
P50148	P19623	0.0093357870355248
P68402	P00167	0.0093357870355248
P49821	Q9Y519	0.0093357870355248
O60635	Q9Y224	0.0093357851728796
Q15773	P0DPA2	0.009335777722299
P46779	Q6ZN54	0.0093357693403959
P39023	Q8WUX9	0.0093357674777507
Q5VW32	O00308	0.0093357572332024
Q6P0N0	P19367	0.0093357432633638
Q96K80	P62306	0.0093357423320412
A5YKK6	P55039	0.0093357414007186
P35573	P19474	0.0093357330188155
Q15637	Q96HE7	0.0093357302248477
Q8TB96	P34820	0.0093357292935252
P82673	Q6ZVM7	0.00933572743088
Q00587	Q71RC2	0.0093357134610414
Q9UL62	P10809	0.0093357069417834
P07237	400798	0.0093357069417834
O43482	P35527	0.0093357050791382
P78318	P08559	0.0093357022851705
Q8IWE2	Q9UPY8	0.0093357013538479
Q07020	P25440	0.0093357004225254
O60826	Q53GG5	0.0093356948345899
Q9NY61	Q04637	0.0093356892466545
O14776	Q99470	0.0093356845900416
Q9HCM4	Q9NQC3	0.0093356845900416
P62380	Q9BRX9	0.0093356808647513
Q9P2J5	O00410	0.0093356799334287
P63241	Q9H6Y2	0.0093356780707836
Q16629	Q5T6F2	0.0093356762081384
Q8WU90	P55198	0.0093356715515255
Q15291	P36542	0.0093356687575578
P15121	Q6P4A8	0.0093356659635901
Q8N9B5	P11310	0.0093356659635901
Q9BSH4	Q7Z4H3	0.0093356641009449
Q2NKX8	Q96DF8	0.0093356585130095
Q00341	P08582	0.0093356538563966
Q96AE4	Q9BT73	0.0093356529250741
Q9UBV2	Q96M94	0.0093356482684612
P38159	Q6ZRV2	0.009335639886558
Q9UHP7	O95831	0.0093356361612677
P60602	O00264	0.0093356277793645
P14920	P52758	0.009335626848042
P17900	Q01130	0.0093356259167194
P60606	Q9UHD9	0.0093356231227517
Q9Y237	P84090	0.0093356128782033
Q9H9Q2	Q9UPN7	0.0093356054276227
Q15366	P48723	0.0093356044963002
Q14160	Q12955	0.0093355989083647
Q86VR2	Q96NB2	0.0093355933204293
Q96MH6	Q9ULV4	0.0093355923891067
Q5J8X5	Q14697	0.0093355840072035
P51149	O15372	0.0093355765566229
B2RNN3	Q00610	0.0093355765566229
P46060	Q9UFC0	0.0093355728313326
P56545	Q15836	0.0093355700373649
Q9UKF6	Q9Y4I1	0.0093355597928166
Q8WU67	P29317	0.0093355597928166
Q15393	P17612	0.0093355579301714
Q86WT1	O95772	0.0093355551362037
O14980	Q9NXN4	0.0093355551362037
P23528	Q9P2L0	0.0093355551362037
P11234	P09543	0.0093355551362037
O00743	Q9BPZ7	0.0093355551362037
Q8IWP9	P39656	0.0093355551362037
Q9BPZ7	Q5H9R7	0.0093355551362037
Q92643	P09669	0.0093355430290102
Q9H902	P40926	0.0093355420976877
Q9H0U6	Q03252	0.0093355374410748
Q6P1J9	P78344	0.0093355327844619
Q07955	Q8IV48	0.0093355309218168
P10606	Q9H4K7	0.0093355299904942
Q9Y3U8	Q9NXG2	0.0093355290591716
Q9BXF9	P30876	0.0093355281278491
Q5H9R4	P30876	0.0093355281278491
Q9Y4P8	Q13885	0.0093355262652039
P37837	P34913	0.0093355244025588
P23284	Q9H0V9	0.0093355244025588
Q13438	O00238	0.0093355225399136
Q8NCA5	Q5JVF3	0.0093355178833007
Q9HCN8	Q9Y263	0.009335515089333
P02545	Q96IV0	0.009335515089333
Q15582	P30041	0.0093355141580104
Q9UJS0	Q9BXW9	0.0093355132266879
P04075	P35052	0.0093355104327201
Q9H254	O43251	0.0093355095013976
Q02742	P55265	0.0093355067074298
Q5T655	Q8IWZ8	0.0093355029821395
P45877	Q99523	0.0093355029821395
P62826	O43678	0.0093355001881718
P23142	Q6VN20	0.0093354983255267
Q9UKT7	P15260	0.0093354983255267
Q9UHG3	Q9H1A3	0.0093354983255267
Q9UKT7	Q15842	0.0093354983255267
Q6UXV4	Q9NT22	0.0093354983255267
Q5T5Y3	Q9NVU7	0.0093354927375912
Q8WUA7	P14625	0.0093354852870106
Q8N2K0	Q96HI0	0.0093354759737849
Q5VT66	P63173	0.0093354722484946
Q9NTK5	P16422	0.0093354722484946
Q6IAN0	Q86WA8	0.0093354722484946
Q5VT66	P04792	0.0093354722484946
Q8NFJ9	P61962	0.0093354722484946
O60925	O00311	0.0093354722484946
P30520	Q9BXW9	0.0093354722484946
P49721	P56381	0.0093354722484946
P51970	Q9UQE7	0.0093354722484946
Q15629	P30520	0.0093354722484946
Q6IAN0	P30520	0.0093354722484946
Q9Y547	P52789	0.0093354722484946
Q5JTW2	P60953	0.0093354722484946
Q99576	Q96HS1	0.0093354722484946
Q9Y2R0	O15160	0.0093354722484946
Q5VT66	Q9ULX6	0.0093354722484946
P08670	P60520	0.0093354722484946
O75351	Q9Y6A9	0.0093354601413011
Q9UMR2	Q00325	0.0093354573473334
P78406	Q96G21	0.0093354554846882
O14745	P31944	0.0093354517593979
Q9Y446	Q16643	0.0093354517593979
Q969T9	P55011	0.0093354517593979
Q9UGI8	Q86Y39	0.0093354517593979
3514	Q3ZCM7	0.0093354517593979
P61604	O75140	0.0093354498967528
P12270	Q92764	0.0093354396522045
P51570	P12644	0.0093354387208819
P49419	O15263	0.009335434064269
Q96B42	P05387	0.009335434064269
P49419	Q9HCN2	0.009335434064269
P62079	Q9Y2P4	0.0093354312703013
Q6ZRP7	P01135	0.0093354312703013
O60568	O00411	0.0093354303389787
Q8N4C6	P41223	0.0093354284763336
P52907	O43426	0.0093354284763336
Q68CL5	O15523	0.0093354284763336
P06865	P12273	0.0093354266136884
Q16740	Q00688	0.0093354238197207
O95470	Q9Y312	0.0093354219570755
Q15645	Q13443	0.0093354219570755
Q9BXJ9	Q9H3G5	0.009335421025753
O43301	Q9Y4K0	0.0093354135751724
P06899	Q9Y4C4	0.0093354107812047
P09012	O43143	0.0093354079872369
P07814	Q5JVF3	0.0093354070559144
Q9NPA0	Q96EH3	0.0093354033306241
Q8WUI4	Q96CS3	0.0093354023993015
P78362	P46060	0.0093353930860757
Q96TA2	Q9UK23	0.0093353884294629
Q9H9S3	P11047	0.0093353874981403
P20337	O95249	0.00933538377285
P35548	Q9Y2J2	0.00933538377285
P35269	Q9BWT3	0.00933538377285
P27824	Q86Y33	0.009335377253592
Q96G23	P63172	0.0093353753909468
Q9HDC9	P62906	0.0093353744596242
Q92542	Q96CM8	0.0093353725969791
Q71U36	Q15596	0.0093353698030114
P14136	Q12983	0.0093353670090436
Q99496	Q7Z434	0.0093353455886244
Q9UN86	Q13618	0.0093353437259793
P25788	P61224	0.0093353381380438
Q9Y5V3	Q8N3Y1	0.0093353381380438
Q9H936	Q8N7R7	0.0093353381380438
Q15599	P46783	0.0093353381380438
O43242	O95167	0.0093353381380438
Q8TD31	P31944	0.0093353381380438
O43822	Q9BRK5	0.0093353381380438
Q9BZL6	O15260	0.0093353260308504
Q92572	Q9UH99	0.0093353260308504
P80303	O75976	0.0093353223055601
Q8N5G2	P62280	0.0093353120610117
O75554	Q8IXQ4	0.0093353111296892
Q96GC9	ENSG00000183291	0.0093352952972054
Q02952	P16452	0.0093352887779474
Q6IBS0	P49326	0.0093352887779474
P02748	Q9BTY2	0.0093352887779474
Q16627	Q9BTY2	0.0093352887779474
A2VCK2	Q02952	0.0093352887779474
Q6ZMB5	Q9BTY2	0.0093352887779474
P11168	Q9BTY2	0.0093352887779474
Q53RD9	Q9BTY2	0.0093352887779474
O14595	Q9BTY2	0.0093352887779474
Q8N1E6	Q9BTY2	0.0093352887779474
Q12899	P78344	0.0093352869153022
P28288	Q5VTR2	0.0093352850526571
Q92621	P25686	0.0093352822586894
P12931	P04843	0.0093352701514959
P02746	P78536	0.0093352682888507
Q99941	O95816	0.0093352627009153
O75340	Q96EE3	0.0093352599069476
Q8TF01	Q14676	0.009335252456367
Q92538	P08069	0.0093352487310767
P56385	Q9BW27	0.0093352487310767
P02545	728932	0.0093352487310767
O75746	Q92802	0.0093352487310767
Q9H9P8	O75794	0.0093352487310767
Q92729	Q5THK1	0.0093352487310767
O00170	O14773	0.0093352487310767
P10586	Q92545	0.0093352487310767
O94898	Q96P11	0.0093352487310767
O75431	O95900	0.0093352487310767
Q8IUR7	Q53GT1	0.0093352487310767
Q8N6R0	P54819	0.0093352487310767
Q15386	Q5THK1	0.0093352487310767
P62906	Q8NHU6	0.0093352422118186
P62834	Q16706	0.0093352394178509
Q7L0Y3	Q5VXT5	0.0093352338299155
P21580	Q7L0Y3	0.0093352338299155
A8MWY0	Q7L0Y3	0.0093352338299155
Q7L0Y3	Q9BXU9	0.0093352338299155
Q8NEQ6	Q5JVF3	0.0093352338299155
O75533	Q8N8E3	0.0093352328985929
Q9H6L5	O75643	0.0093352328985929
Q8NCS4	Q9UG63	0.0093352328985929
Q9NW15	Q9UG63	0.0093352328985929
Q9BRK0	Q9UG63	0.0093352328985929
Q7Z3D4	Q9UG63	0.0093352328985929
Q16650	Q9H7E2	0.009335221722722
Q9NX46	Q9P2D0	0.009335221722722
Q5SWX8	P60468	0.0093352021649479
P29992	Q96ER3	0.0093352021649479
2197	Q9Y4Z2	0.0093352003023028
P68032	Q3SY46	0.0093351993709802
Q9UJZ1	Q70YC5	0.0093351854011416
P09529	Q14204	0.0093351807445287
Q9NW82	O43242	0.009335177950561
P46013	Q659A1	0.0093351760879158
Q9BUT9	O15269	0.0093351695686578
Q6UWP8	Q00169	0.0093351695686578
Q6ZRQ5	P62424	0.0093351565301418
P46108	Q8WWK9	0.0093351518735289
O00233	P49755	0.009335147216916
O94808	Q96AE4	0.0093351369723677
Q9H501	Q16795	0.0093351323157548
P82933	Q15554	0.0093351285904645
P48544	P42285	0.0093351267278194
Q9H9B4	Q13510	0.0093351267278194
Q9Y316	Q9Y315	0.0093351053074002
P21912	Q5QP82	0.0093351043760776
Q6P2E9	Q9NV31	0.009335103444755
Q9HDC9	O14939	0.0093351025134325
Q6NUI2	O75882	0.0093351015821099
Q86VN1	P43487	0.0093351006507873
Q9C0D3	P57678	0.0093350717797875
Q9UII2	P82921	0.0093350717797875
Q8IYH5	Q92797	0.0093350708484649
Q13426	O15514	0.0093350708484649
Q9UK28	Q9NVI7	0.0093350587412714
Q7L3T8	Q14344	0.0093350587412714
Q9Y285	Q9Y5Y2	0.0093350522220134
P18074	Q13642	0.0093350522220134
P04217	P31689	0.0093350512906908
Q8TEQ8	P49915	0.0093350419774651
Q16822	Q6PIW4	0.0093350326642394
64599	Q8IW45	0.0093350308015942
O14654	P48735	0.0093350261449813
Q16595	P62917	0.0093350214883685
Q15907	Q5HYL7	0.0093350177630782
P25786	Q8IWX5	0.0093350140377879
ENSG00000215472	Q01469	0.009335002861917
P16104	P55265	0.0093349963426589
Q9BQE3	O75182	0.0093349916860461
Q13310	Q9Y6A9	0.0093349870294332
Q5BKZ1	Q15154	0.0093349842354655
Q8TF46	P09429	0.0093349823728203
Q8TB36	O60271	0.0093349739909172
O43395	Q6I9Y2	0.009334972128272
Q9BY89	Q9BXC9	0.009334972128272
O43395	P62487	0.009334972128272
O43395	Q9Y6E2	0.009334972128272
P50579	P53634	0.0093349693343043
P17066	Q07812	0.0093349628150463
Q9UBT2	Q9Y6B6	0.0093349600210785
Q9UHR5	Q8NA92	0.009334959089756
Q99816	Q9Y4P8	0.0093349525704979
Q07021	Q9BX51	0.0093349507078528
Q07021	Q8IVW1	0.0093349507078528
Q96HA1	Q14139	0.0093349507078528
Q07021	Q96BQ1	0.0093349507078528
Q07955	Q9GZR1	0.0093349469825625
Q99653	Q96T37	0.0093349460512399
Q9NV06	Q9P0M6	0.0093349441885948
P26196	P58557	0.0093349358066916
P07741	O14545	0.0093349320814013
Q16626	Q5JTZ9	0.0093349320814013
Q9UPN4	Q9HCK8	0.0093349302187561
P16403	P55198	0.0093349302187561
O60828	P29966	0.009334928356111
Q8WXF1	3327	0.009334928356111
O15145	Q9UQ07	0.009334928356111
Q8WY36	Q13263	0.0093349255621433
P82933	Q14331	0.0093349171802401
Q6NUJ1	P06730	0.0093349143862724
Q8WW12	P08574	0.0093349134549498
Q13418	O00469	0.0093349134549498
Q9H9B4	P46109	0.0093349050730466
O43166	P62701	0.0093348985537886
Q9P035	P78312	0.009334897622466
O75122	P52789	0.0093348957598209
P43307	P16949	0.0093348864465951
O00483	Q86VI3	0.0093348789960145
O00330	Q9NX07	0.0093348734080791
P78395	P11171	0.0093348724767565
Q92804	Q96E14	0.0093348715454339
Q9NV96	Q7Z739	0.0093348650261759
Q6AI08	P26012	0.009334853850305
Q07960	Q86W92	0.0093348529189825
Q9UHF7	Q9Y580	0.0093348491936922
Q6P1M3	Q8IZ69	0.0093348389491438
Q6UN15	Q9UBS4	0.0093348389491438
P55197	P83731	0.0093348296359181
P48307	P22626	0.0093348119407892
Q7RTU3	P22626	0.0093348119407892
P22626	Q99807	0.0093348119407892
Q14765	P35637	0.0093348119407892
P22626	Q6ZVF9	0.0093348119407892
Q7KZI7	O75592	0.0093348082154989
Q7KZ85	Q96PU8	0.0093348082154989
Q14203	Q9H0N5	0.0093348063528537
Q9Y2D8	P26196	0.009334803558886
O75150	Q9H8H0	0.009334803558886
Q9H3P7	P30532	0.0093348016962409
Q15067	Q9P2I0	0.0093348016962409
O14556	O75477	0.0093348016962409
Q9HD47	Q13409	0.0093347961083054
Q99798	Q3LI64	0.0093347961083054
Q86Y37	P22695	0.0093347961083054
P02787	P12956	0.00933479052037
P04264	Q14195	0.0093347886577248
P14174	Q9P0S3	0.0093347877264022
Q05048	Q5MAI5	0.0093347840011119
Q9H6J7	P24844	0.0093347774818539
Q9UKP3	Q00610	0.0093347765505313
P55081	Q96HS1	0.0093347718939185
O43684	O75127	0.0093347700312733
P20930	Q7L2E3	0.0093347635120153
P31944	Q5THK1	0.0093347635120153
Q8TAA9	P49189	0.0093347625806927
Q9UK45	Q15185	0.0093347523361444
Q8IUW3	Q9UNZ2	0.0093347309157252
Q9UMX0	Q12905	0.0093347243964672
P60660	Q96FI4	0.0093347197398543
Q6UX04	Q9H4G4	0.0093347188085317
P78347	Q8NBS9	0.0093347132205963
Q92621	P15374	0.0093347122892737
O00358	Q96HN2	0.009334709495306
Q9H173	Q96S06	0.009334709495306
Q86YS7	Q9P209	0.0093347057700157
Q13398	P17174	0.0093347001820802
Q9P0N9	O75390	0.0093346973881125
Q15645	Q92874	0.0093346964567899
P22234	Q9NQ94	0.0093346964567899
Q92545	Q96RQ3	0.0093346908688545
Q96EZ8	P83111	0.0093346759676933
O75781	266971	0.0093346750363707
Q08380	Q9Y2G5	0.0093346713110804
P42704	Q6ZS11	0.0093346675857901
P00390	Q9BRJ6	0.0093346675857901
Q9NUJ3	Q9Y2I1	0.0093346554785966
Q6V1X1	Q9BSJ8	0.0093346545472741
Q9NP72	Q02413	0.0093346489593386
P61803	Q13642	0.0093346470966935
Q9NXW2	P15907	0.0093346396461129
Q9NXW2	Q1RMZ1	0.0093346396461129
Q96QB1	Q9Y679	0.0093346396461129
P04075	Q9H9Q2	0.0093346331268548
P07311	Q96BM9	0.0093346321955323
Q96FJ2	Q9C0B7	0.0093346312642097
Q9H1K4	O14581	0.0093346294015645
Q8WVJ2	P61163	0.0093346256762743
O43318	P60903	0.0093346172943711
P33947	P52926	0.0093346098437905
P08582	Q96I99	0.0093346023932099
P99999	Q96HY6	0.009334591217339
P21912	P51553	0.0093345884233713
Q96IJ6	O75648	0.009334584698081
Q9P2M7	P39687	0.0093345800414681
Q96G75	P00338	0.0093345791101455
P62753	Q96FQ6	0.0093345707282423
P35670	Q6IAA8	0.0093345660716295
P41227	O60645	0.0093345642089843
Q08J23	O15504	0.0093345586210489
Q96BK5	Q9BQC6	0.0093345483765006
Q8N357	Q6PI48	0.0093345483765006
P55017	Q06830	0.0093345483765006
P56545	P63272	0.0093345483765006
O75147	Q9NS86	0.0093345483765006
Q8NFN8	P02786	0.0093345399945974
P62266	653219	0.0093345316126942
P62263	Q9H009	0.0093345278874039
O43548	Q15019	0.0093345269560813
P19784	Q5PSV4	0.0093345260247588
P04066	Q16762	0.0093345222994685
Q9Y375	Q9UJ14	0.0093345185741782
P34896	Q9Y3D0	0.0093345185741782
P06850	Q9UNZ2	0.009334516711533
Q8NDV7	O43280	0.009334516711533
Q6NT52	Q9UNZ2	0.009334516711533
Q9UNZ2	Q9BWT6	0.009334516711533
Q8NDV7	P60321	0.009334516711533
Q8NDV7	P48595	0.009334516711533
Q8NDV7	P15514	0.009334516711533
Q7Z7F0	Q9UNZ2	0.009334516711533
Q1RMZ1	Q9UNZ2	0.009334516711533
Q9NYF3	Q9UNZ2	0.009334516711533
P78380	P29401	0.0093345157802104
P29401	Q9BVW5	0.0093345157802104
Q08380	Q9H7B4	0.0093345157802104
Q86YD1	Q12904	0.0093345120549201
P30044	O94760	0.0093345120549201
Q96MW1	Q5HYI8	0.0093345073983073
P20151	P53621	0.0093344980850815
Q8WUA7	P53621	0.0093344980850815
Q8NBR6	P53621	0.0093344980850815
Q02978	Q92729	0.0093344952911138
O75531	P23919	0.0093344934284687
P78423	O43251	0.0093344915658235
O43251	Q8WV07	0.0093344915658235
653166	O43251	0.0093344915658235
Q96IJ6	P26038	0.0093344775959849
O60784	O75909	0.009334472939372
P35670	Q9BQS8	0.0093344515189528
O43543	Q9H9S3	0.0093344515189528
P07199	Q7L5N1	0.0093344515189528
Q13332	Q86UP2	0.0093344515189528
P31323	Q96G21	0.0093344515189528
Q9UKZ9	Q9P2J3	0.0093344515189528
Q5TF21	Q53GT1	0.0093344515189528
Q9Y2V7	Q15005	0.0093344515189528
P18846	Q8IWC1	0.0093344515189528
O75676	Q9NPI6	0.0093344515189528
O95271	Q96SB3	0.0093344515189528
Q9UKZ9	Q9P2N7	0.0093344515189528
O95352	Q96ER3	0.0093344515189528
O95292	P41221	0.0093344515189528
Q9C005	P54132	0.0093344496563076
P09493	Q969H0	0.0093344477936625
O75153	Q9UBV8	0.0093344468623399
Q15286	P06239	0.0093344440683722
O95785	P52294	0.0093344412744045
Q9ULV4	Q9Y624	0.0093344375491142
Q96DA0	P07948	0.0093344319611787
P62854	Q9BWV1	0.0093344282358884
P62854	A1E959	0.0093344282358884
P62854	P63146	0.0093344282358884
Q99426	Q86YT6	0.0093344114720821
P53396	Q0VG99	0.0093343975022435
Q6P5Z2	Q14697	0.0093343965709209
Q16595	Q96QD9	0.0093343956395983
P41162	A6NHL2	0.0093343928456306
Q9UN30	Q96ME7	0.00933438539505
Q9UBV2	Q9UN72	0.0093343770131468
Q16342	P49790	0.0093343742191791
Q9NPA3	O60763	0.0093343676999211
Q15075	Q53RT3	0.0093343676999211
Q96EG1	P60604	0.0093343676999211
P16278	P46734	0.0093343676999211
P35670	Q9UNN8	0.0093343630433082
P00533	Q9Y2C2	0.0093343574553728
O95149	O75494	0.0093343574553728
Q13546	O94763	0.0093343574553728
Q7LGC8	P36897	0.0093343574553728
Q7Z6M1	P48729	0.0093343574553728
O43291	Q9BZM6	0.0093343574553728
Q5TGY3	Q16629	0.0093343574553728
Q6P2Q9	Q5GLZ8	0.0093343574553728
P55268	P62273	0.0093343574553728
Q15012	P12235	0.0093343574553728
P51151	Q7Z736	0.0093343574553728
Q9H553	Q9BTY2	0.0093343574553728
O95084	P53007	0.0093343574553728
Q567U6	P68032	0.0093343574553728
P43003	O14730	0.0093343574553728
Q9UHQ4	O75746	0.0093343574553728
Q6PI26	Q9Y2Q9	0.0093343574553728
Q99584	Q99816	0.0093343574553728
P14868	Q14999	0.0093343574553728
O75190	Q05932	0.0093343574553728
Q15012	Q92643	0.0093343574553728
Q13445	O95202	0.0093343574553728
P22102	Q32P28	0.0093343574553728
P08134	Q8IY67	0.0093343574553728
Q8TCN5	Q8IZ83	0.0093343574553728
Q9H0U9	Q8N7H5	0.0093343574553728
Q9BXW7	O14730	0.0093343574553728
Q6PI26	P82663	0.0093343574553728
Q15629	Q96LZ7	0.0093343574553728
Q16763	P53611	0.0093343574553728
Q9BW66	Q9H857	0.0093343574553728
Q7LGC8	P13747	0.0093343574553728
P49354	Q9BW61	0.0093343574553728
P23468	Q9NR31	0.0093343574553728
Q9NVC3	Q13724	0.0093343574553728
Q9Y5W8	Q96KA5	0.0093343574553728
Q5T9A4	Q8TAM2	0.0093343574553728
Q86VX2	P68032	0.0093343574553728
O95232	Q3T8J9	0.0093343574553728
Q8NBJ4	Q9NRF8	0.0093343574553728
O60725	Q9Y5W8	0.0093343574553728
Q9Y678	O94986	0.0093343574553728
Q9NXS2	Q8IVT5	0.0093343574553728
P45880	P00748	0.0093343537300825
Q9UQR0	O00469	0.0093343500047922
Q9UHX1	P12814	0.009334348142147
Q93008	Q15154	0.0093343453481793
Q9NVX2	Q93009	0.0093343444168567
Q92520	Q14680	0.0093343397602438
P0CJ78	Q15262	0.0093343360349535
Q9H9T3	Q9NRA8	0.0093343183398246
Q8N726	Q9H0F6	0.0093343146145343
A4IF30	P24752	0.0093343136832118
O43929	P07686	0.009334297850728
P52732	Q9Y2X9	0.0093342959880828
Q8WUD1	Q8IXI1	0.0093342885375022
P12236	Q9NX07	0.0093342857435345
Q9P2K3	Q13409	0.0093342764303088
Q8WVK7	P02538	0.0093342745676636
Q03701	O15091	0.0093342699110507
Q86UT6	P42677	0.0093342559412121
Q92581	P24539	0.0093342522159218
28396	P83111	0.0093342503532767
Q8TF72	Q15811	0.0093342466279864
O60318	P46776	0.0093342466279864
O00217	Q9BQP7	0.0093342456966638
Q9H490	Q15293	0.0093342317268252
Q9Y3B3	Q8WVV4	0.0093342317268252
Q6P9B9	Q15008	0.0093342270702123
Q9UJ70	P10301	0.0093342270702123
O94919	P60903	0.0093342270702123
P78527	Q96FX7	0.0093342224135994
Q9C0E8	O94832	0.0093342019245028
Q9UKJ3	P24539	0.0093342000618577
Q6P5R6	O43927	0.0093341963365674
Q6P5R6	Q8N5U0	0.0093341963365674
Q6P5R6	Q9BWT3	0.0093341963365674
Q16512	Q9Y3Z3	0.0093341935425996
O75197	P54709	0.009334186092019
Q9UK59	730211	0.0093341842293739
Q8NB46	O75880	0.0093341842293739
P24928	P54920	0.0093341842293739
P20719	Q13015	0.0093341842293739
Q9UG63	Q14232	0.0093341832980513
P15259	Q14008	0.0093341721221804
Q9UNK0	O00217	0.0093341590836644
O15381	Q92615	0.0093341507017612
Q14789	Q8IY67	0.009334142319858
P30046	P35052	0.0093341413885355
P78381	P52597	0.0093341376632452
Q92804	Q96D96	0.0093341358006
Q9NPH2	A0AVF1	0.0093341255560517
Q12981	Q9UQE7	0.0093341246247291
Q9UBV8	Q13951	0.0093341190367937
Q92804	Q5T0F9	0.0093341069296002
Q9UBQ5	P15170	0.0093341013416647
P56134	O60921	0.0093341004103422
Q9H078	Q9H3L0	0.0093341004103422
Q9Y399	Q2KHN1	0.0093340994790196
Q96T55	O14744	0.009334092028439
Q99732	O14744	0.009334092028439
Q8N163	Q14667	0.0093340864405035
Q9BXS6	P46459	0.009334085509181
O75531	P47897	0.009334085509181
Q9Y224	Q9BTX1	0.0093340771272778
O75909	O15372	0.0093340706080198
P63096	P58557	0.0093340668827295
Q99575	Q9H6T3	0.0093340668827295
Q8WUK0	P49755	0.0093340668827295
Q9P2J3	O15182	0.0093340668827295
Q93008	Q8IXW5	0.0093340622261166
P10768	Q15293	0.009334061294794
A0A0B4J2D5	Q93050	0.0093340603634715
Q96PK6	P20929	0.0093340575695037
P35659	P62913	0.0093340557068586
Q8WTQ1	P10809	0.0093340473249554
Q8N5D0	Q8TCJ2	0.0093340370804071
Q9Y399	Q01780	0.0093340333551168
P50750	Q7L2H7	0.0093340305611491
P47756	Q8N4S9	0.0093340296298265
Q9UHG3	P36969	0.0093340268358588
P61106	Q9BTY2	0.0093340268358588
Q8N201	Q6PK18	0.0093340268358588
O00233	Q9Y5U2	0.0093340268358588
Q96IU4	P53611	0.0093340268358588
P60953	Q6P996	0.0093340268358588
Q9H6R0	Q7L3T8	0.0093340268358588
P48047	O43934	0.0093340249732136
O14773	O95260	0.0093340137973427
O60333	P46821	0.009334011003375
Q8NG31	P05388	0.0093340100720524
Q9Y421	O43795	0.0093340072780847
79168	O00571	0.0093340035527944
Q9GZS1	Q14980	0.0093340016901493
P49642	Q24JP5	0.0093340016901493
Q9Y394	P43304	0.0093340016901493
P60174	O00584	0.0093339970335364
Q9HA64	Q9BVV7	0.0093339970335364
O00755	Q9BVV7	0.0093339895829558
O15360	Q9BSK2	0.0093339886516332
Q96CU9	O43909	0.0093339877203106
P17812	Q96CW5	0.0093339849263429
Q96IU4	Q9UJH8	0.0093339821323752
Q9UIV8	Q96IU4	0.0093339821323752
Q2NKJ3	P26358	0.0093339821323752
O60232	Q96HE7	0.0093339821323752
Q8NFT6	P09497	0.0093339812010526
P54578	Q9Y6X9	0.0093339774757623
Q14739	Q9BRR8	0.0093339662998914
P61247	O95372	0.0093339662998914
P50747	P18621	0.0093339662998914
P48643	Q9H2G2	0.0093339662998914
O75533	P06493	0.0093339662998914
P18583	Q9Y3T9	0.0093339504674077
Q01081	Q9BPX5	0.0093339392915368
O15027	O43272	0.0093339262530207
Q9GZZ1	Q6ZU64	0.0093339225277304
Q6IN85	Q92688	0.0093339188024401
P26641	ENSG00000215472	0.0093339188024401
P20585	P41227	0.0093339141458272
Q9H4A3	Q9C0D5	0.0093339141458272
O75947	Q6UWP7	0.0093339132145047
Q9NUP9	P18615	0.0093339048326015
Q8TCU4	Q08209	0.0093339048326015
Q9P2N5	P47895	0.0093339048326015
Q07960	Q9Y3B4	0.0093339048326015
P80723	Q5J8M3	0.0093339048326015
Q96AE4	O15440	0.0093339048326015
Q6ZU80	Q5JVF3	0.0093339048326015
Q15599	Q9HAV0	0.0093339048326015
O43303	Q96A19	0.0093338964506983
Q15643	Q9Y6G9	0.0093338843435049
P35221	Q15738	0.0093338834121823
P29323	Q14204	0.0093338815495371
Q13144	P32189	0.0093338815495371
O14950	O43511	0.0093338806182146
P53618	Q9HD20	0.0093338703736662
P84077	O14654	0.0093338694423437
P28289	Q9NPI6	0.0093338657170534
Q9Y224	P39060	0.0093338657170534
P10589	Q9UHA4	0.0093338657170534
Q9H2H8	Q8WY54	0.0093338619917631
P62829	Q96D05	0.0093338619917631
P28482	Q9NUQ6	0.0093338591977953
Q96A33	Q96E39	0.0093338591977953
Q15545	P68371	0.0093338573351502
Q01105	Q7RTX7	0.009333835914731
Q96KM6	P36873	0.0093338331207633
P62316	Q96EB6	0.0093338312581181
P11233	O60725	0.0093338284641504
P50851	P27348	0.0093338275328278
O95373	Q9H0E2	0.0093338219448924
P28288	Q15427	0.0093338182196021
Q99816	Q9BRK4	0.0093338172882795
P07992	Q96FV9	0.0093338172882795
P17098	O95453	0.0093338172882795
O43310	Q9NUQ8	0.0093338172882795
Q9UHD8	Q96EB6	0.0093338070437312
P55884	Q9H7N4	0.0093338070437312
Q9UBK9	Q96RY7	0.0093338061124086
P56192	Q8NBJ4	0.0093338042497634
P28070	Q8TDD1	0.0093338023871183
P01040	P62847	0.0093337967991828
Q9UKN8	Q7L590	0.0093337958678603
Q9NR46	Q14676	0.0093337949365377
Q9BT25	Q04323	0.0093337735161185
Q96IQ7	P10809	0.0093337651342153
Q96B23	P07900	0.0093337558209896
P62847	P54920	0.0093337539583444
Q9NQW7	Q4KMP7	0.0093337437137961
Q9H6R0	Q9BTV4	0.0093337437137961
100288406	O95674	0.0093337390571832
Q9UKN8	Q96FV9	0.0093337353318929
P01040	Q5C9Z4	0.0093337353318929
P05109	Q9Y281	0.0093337325379252
O15460	P00505	0.0093337325379252
P42704	Q9UBN1	0.0093337297439575
Q5T749	P18206	0.0093337288126349
P02538	O43295	0.009333724156022
P05198	P51687	0.0093337222933769
P49674	P16422	0.0093337204307317
Q9Y487	O75937	0.0093337148427963
Q9ULT8	A3KN83	0.0093337129801511
Q9H4I3	P57088	0.0093337064608931
Q8WWN9	Q6ZVM7	0.0093337036669254
Q9HCY8	P40937	0.0093336962163448
Q02543	Q9Y2I6	0.0093336887657642
O95347	O75179	0.0093336878344416
Q9Y3E7	Q7L0Y3	0.0093336878344416
Q9UK96	Q9H3K6	0.0093336878344416
P42785	Q96HU8	0.0093336822465062
Q6P5R6	P09874	0.0093336813151836
Q9H2X9	P49327	0.0093336813151836
Q9BPX5	Q13428	0.0093336757272481
Q9Y2G5	P02656	0.0093336757272481
O76021	Q9Y4F1	0.0093336757272481
O75146	Q00587	0.0093336720019578
Q9HCC0	O60888	0.0093336710706353
Q9Y2K5	Q13151	0.009333667345345
O75251	Q9BRX2	0.0093336664140224
Q7L5N1	P55265	0.0093336654826998
Q969J5	P18085	0.0093336617574095
Q9H2U2	Q9NZE8	0.0093336459249258
O75717	Q9Y606	0.009333643130958
Q9Y6C9	Q6NTF9	0.0093336282297968
O14776	Q15051	0.0093336282297968
Q9H4A4	Q13148	0.0093336179852485
P09211	Q9BRX2	0.0093336151912808
P04264	Q13155	0.0093336133286356
Q14019	P35580	0.0093336086720228
P17655	Q8IXI2	0.0093336086720228
Q92804	P12035	0.0093336049467325
P23526	Q9NUL7	0.009333599358797
O43491	Q9P086	0.0093335965648293
Q12891	Q9BX95	0.0093335965648293
P50548	P25490	0.0093335965648293
O43491	Q9BUE0	0.0093335965648293
Q99595	Q9BRY0	0.0093335965648293
Q13573	P48200	0.0093335965648293
Q6PCB7	Q3KP31	0.0093335965648293
Q9H4B6	Q8N2S1	0.0093335965648293
O00391	Q9NRR3	0.0093335965648293
P30533	Q96S86	0.0093335965648293
Q9H0X4	P31949	0.0093335956335067
100101267	Q9NXX6	0.0093335909768939
Q14126	Q00325	0.009333586320281
Q8TF01	Q9BRR8	0.009333586320281
O94776	O95749	0.0093335816636681
Q9UQR0	P52907	0.0093335770070552
P07602	P0CG47	0.0093335760757327
Q9NVI1	O94927	0.0093335751444101
P42892	P08237	0.009333562105894
Q13263	Q8IVL0	0.009333562105894
Q96S06	Q7LGC8	0.0093335611745715
Q9NV79	P60228	0.0093335583806037
Q9NWT1	Q01844	0.0093335583806037
O60831	P49756	0.0093335574492812
P33992	Q9P2E5	0.0093335323035717
O60826	O00358	0.0093335304409265
Q8NEZ5	P09651	0.0093335295096039
P22102	O75191	0.0093335239216685
Q9NXG6	Q8WWC4	0.0093335239216685
O96005	P50151	0.0093335174024105
Q96K80	Q9BQ70	0.0093335174024105
Q96A65	P35527	0.0093335127457976
Q5VTR2	Q5VVQ6	0.0093335108831524
Q9H7D0	Q9UL15	0.0093335080891847
Q92759	Q9UNQ2	0.0093335006386041
Q9HCN4	P43243	0.0093334997072815
Q9H2U1	P24666	0.0093334969133138
Q9P2D0	P61254	0.0093334913253784
Q96N66	Q9Y230	0.0093334885314106
P14866	Q8NHU6	0.0093334764242172
P55081	O60216	0.009333474561572
Q92888	P48556	0.0093334736302495
P22004	P63010	0.0093334726989269
Q13332	Q2TAY7	0.0093334689736366
P43490	P09884	0.0093334652483463
Q9H857	P50548	0.0093334587290883
Q12888	P43246	0.0093334568664431
Q7Z7C8	O00422	0.0093334531411528
Q9Y3C6	Q9GZU8	0.0093334531411528
Q9Y4F3	Q7Z3J3	0.0093334419652819
Q9P2R7	Q9H6D8	0.0093334401026368
Q9P2R7	Q9H106	0.0093334401026368
Q9P2R7	Q8IUX8	0.0093334401026368
P20231	Q9P2R7	0.0093334401026368
Q96PB7	Q9P2R7	0.0093334401026368
Q8TDD5	Q9P2R7	0.0093334401026368
Q9P2R7	P14778	0.0093334401026368
Q9P2R7	P30679	0.0093334401026368
Q9P2R7	Q96DB2	0.0093334401026368
Q9P2R7	P43630	0.0093334401026368
Q15024	P51532	0.0093334335833787
Q9NUQ3	P68104	0.0093334233388304
Q9BY44	P49591	0.0093334224075078
P62857	Q9BVW5	0.0093334130942821
P61970	Q9UHD4	0.0093333981931209
Q9HCJ0	Q9NV92	0.0093333972617983
Q9BYD1	P35226	0.0093333888798952
P16435	P13645	0.009333380497992
P05091	P33316	0.0093333795666694
Q32NC0	Q07065	0.0093333749100565
Q12840	Q86X83	0.0093333730474114
Q9P0M6	Q9UQE7	0.0093333730474114
Q02880	Q9NYZ3	0.0093333730474114
Q8TD31	Q13625	0.0093333730474114
Q9GZM8	Q9C0F1	0.0093333730474114
Q69YQ0	Q9NX20	0.0093333674594759
Q9H2V7	P68371	0.0093333600088953
O43660	Q92686	0.0093333581462502
Q06323	P80723	0.0093333516269922
Q99700	Q14191	0.0093333516269922
Q96DT6	Q16643	0.009333336725831
Q99550	Q13557	0.0093333311378955
P51617	Q5EBL8	0.0093333311378955
P62380	Q86UE4	0.0093333311378955
P68400	Q8TE02	0.0093333311378955
O43543	P68032	0.0093333311378955
Q5EBL8	Q9Y4P8	0.0093333311378955
Q9UG63	Q9UPM8	0.0093333283439278
O14976	P24534	0.0093333255499601
Q709F0	Q14671	0.0093333208933472
Q9HCU4	Q6ZWJ1	0.0093333208933472
Q9C0B1	Q13510	0.0093333208933472
P16435	100288406	0.0093333208933472
Q86UT6	Q13085	0.0093333208933472
Q9UHW5	Q96RY7	0.0093333208933472
P42696	Q9BW19	0.0093333171680569
Q9Y6R0	57472	0.0093333171680569
Q8TEU7	Q9NZM3	0.0093333171680569
Q9HCN8	Q8N7X2	0.0093333078548312
Q9UBM4	Q13438	0.009333305992186
P00403	Q9UQV4	0.0093332966789603
Q9H1M3	Q9Y2G5	0.0093332855030894
Q9Y5S9	P52565	0.0093332808464765
Q9NVP2	O95503	0.0093332761898636
O43709	Q8NDL9	0.0093332706019282
Q8ND56	P62699	0.0093332678079605
Q9NNW5	P54277	0.0093332603573799
P35659	O75083	0.0093332584947347
Q9P2W9	O14966	0.0093332575634121
Q6DKJ4	Q15691	0.0093332538381218
Q9P2J5	Q9UPU5	0.0093332482501864
Q96S44	O43347	0.0093332389369606
Q13395	O14925	0.0093332389369606
Q8N4Q1	Q9Y2X9	0.0093332389369606
Q9Y4L1	Q9UPQ3	0.0093332389369606
O14735	Q6P087	0.0093332389369606
Q9UPY3	Q8NBP0	0.0093332389369606
P27986	Q92545	0.0093332389369606
Q9Y678	Q9BQ95	0.0093332389369606
Q9UJF2	P30041	0.0093332314863801
Q9NPA0	Q9H2H8	0.0093332296237349
Q9UMR2	Q16775	0.0093332296237349
Q01844	Q9BVC4	0.0093332277610898
Q8TCT9	O15504	0.0093332221731543
P22059	P04439	0.0093332193791866
P79483	P31689	0.0093332128599286
Q29RF7	P49643	0.0093332109972834
Q92685	P07948	0.0093332109972834
Q8TDM6	P62136	0.0093332091346383
Q9H993	P52434	0.0093332072719931
P09960	Q9NV79	0.0093332063406705
Q5JSJ4	Q2VIQ3	0.0093332044780254
Q8N3F8	P54136	0.0093332016840577
Q6P2Q9	P15924	0.0093332007527351
Q66LE6	Q99961	0.0093331756070256
Q13107	Q96GD4	0.009333174675703
P51649	Q15286	0.009333174675703
P10619	O43852	0.0093331737443804
Q7Z478	Q96F07	0.0093331690877676
P67809	Q96P31	0.0093331634998321
Q15345	Q14669	0.0093331569805741
Q9BUA3	Q16630	0.0093331560492515
Q9HA82	P19338	0.0093331541866064
Q13459	Q9Y490	0.0093331430107355
Q86WJ1	P17302	0.0093331383541226
Q13257	A2RU30	0.0093331383541226
A2RU67	Q13423	0.0093331383541226
O00560	O43318	0.0093331374228
Q13561	O95613	0.0093331364914774
Q96BI1	Q06481	0.0093331299722194
Q06945	P14314	0.0093331178650259
Q6IAN0	P48167	0.0093331085518002
O00743	Q8TDJ6	0.009333100169897
Q9Y4C2	Q8NEV8	0.0093330815434455
Q96A33	O60337	0.0093330815434455
Q07960	P35580	0.0093330787494778
Q06787	Q12830	0.0093330787494778
Q16186	P11532	0.0093330787494778
P00749	Q7Z3B4	0.0093330638483166
Q92563	P12814	0.0093330610543489
O00487	Q01658	0.0093330554664134
Q15742	Q9Y2S7	0.0093330489471554
P35659	Q13907	0.0093330480158329
Q12996	Q9Y5L4	0.0093330414965748
O95452	Q2TAY7	0.0093330154195427
Q92598	Q15582	0.0093330116942524
P80370	Q9BRA2	0.0093330098316073
O43688	Q9BRA2	0.0093330098316073
O94768	Q9BRA2	0.0093330098316073
Q8NC01	Q9BRA2	0.0093330098316073
P07585	Q9BRA2	0.0093330098316073
P47881	Q9BRA2	0.0093330098316073
Q9H1N7	Q9BRA2	0.0093330098316073
Q9BRA2	Q8IZJ4	0.0093330098316073
Q9BRA2	Q8WXU2	0.0093330098316073
P49221	P21333	0.0093330042436718
P16435	Q9HBR0	0.0093330014497041
P21757	O95071	0.0093329912051558
Q14696	P53384	0.0093329809606075
Q15413	P05121	0.0093329800292849
Q7Z3K3	Q8IWZ3	0.0093329790979623
P78344	O60563	0.0093329790979623
Q7Z569	Q8IVW6	0.0093329790979623
P51003	Q7Z569	0.0093329790979623
O43432	Q7Z3K3	0.0093329790979623
Q7Z569	O75400	0.0093329790979623
Q9NRL3	P40692	0.0093329763039946
Q6XE24	Q8IZD4	0.0093329763039946
Q9Y613	Q99567	0.0093329763039946
Q9NQT4	O75182	0.0093329763039946
P84243	Q9UM00	0.0093329763039946
Q8N3F8	Q8N163	0.0093329763039946
Q9H9A5	Q6BDS2	0.0093329763039946
Q9NTJ3	Q9NZI7	0.0093329763039946
P84243	Q8N766	0.0093329763039946
O75600	P51812	0.0093329744413495
Q9ULK5	P50914	0.0093329707160592
Q92820	Q9H993	0.0093329651281237
Q9NSP4	Q04760	0.0093329632654786
Q9Y6D5	P40939	0.0093329539522528
P49368	Q8TB61	0.0093329390510916
P25311	Q01970	0.0093329325318336
Q9Y3A2	Q02383	0.0093329325318336
Q6RFH5	Q8WVV9	0.0093329325318336
Q5VW36	O75116	0.0093329325318336
P50897	Q96AB3	0.0093329325318336
P22090	Q8TER5	0.0093329325318336
Q5XKP0	Q9BT09	0.0093329306691885
O43795	O60512	0.0093329204246401
Q9BSJ8	Q92870	0.0093329139053821
Q9BSF4	O15173	0.009332912042737
Q8IY17	Q9HAV7	0.0093329083174467
Q15257	Q5T8P6	0.0093329073861241
Q9UDW1	P23193	0.0093329073861241
Q03519	P06241	0.0093329073861241
P23511	Q92973	0.0093329073861241
Q9NYF8	Q9H0N5	0.0093329073861241
Q9HBH0	Q71RC2	0.0093329073861241
Q13526	P62314	0.0093329073861241
O00170	Q5JTY5	0.0093329073861241
Q12905	Q68CR1	0.0093329073861241
Q92621	Q9NWM8	0.0093329073861241
P52888	Q9H0Z9	0.0093329073861241
O43286	Q9H3G5	0.0093329073861241
P62875	Q96AY3	0.0093329073861241
Q9UKP4	Q15233	0.0093329073861241
Q9H300	P35869	0.0093329073861241
Q9UHF1	Q9BSL1	0.0093329073861241
A6NEC2	P35579	0.0093329073861241
Q9H1A3	O75592	0.0093329073861241
Q9H977	100507680	0.0093329073861241
P49768	85349	0.0093329073861241
P31146	P10909	0.0093329073861241
Q15287	Q9BQP7	0.0093329073861241
Q9H4I3	O95169	0.0093329073861241
Q92665	O15523	0.0093329045921564
Q9P2D7	P10599	0.0093328980728983
Q9Y678	P60953	0.0093328980728983
Q01650	Q9UQE7	0.0093328962102532
Q96PY5	Q16643	0.009332894347608
P78344	P15170	0.0093328850343823
Q9UQN3	P16989	0.0093328841030597
Q9BSJ8	Q8WTW4	0.009332874789834
Q63ZY3	Q8WTW4	0.009332874789834
O75663	Q01650	0.0093328729271888
Q8NGA1	O75643	0.0093328719958662
Q9BS26	P50454	0.0093328719958662
P26640	P13489	0.0093328636139631
Q8WTP8	Q15233	0.0093328617513179
Q6UN15	P06865	0.0093328543007373
Q9BUV0	O43809	0.0093328524380922
Q9Y2I1	Q9NXV6	0.0093328515067696
Q01844	P98194	0.0093328468501567
P06213	Q01844	0.0093328468501567
Q92804	Q9UM13	0.009332844056189
Q9UBM7	O15347	0.0093328412622213
Q8NBM4	P11047	0.0093328403308987
P35414	Q92734	0.0093328403308987
Q14507	O75643	0.0093328393995761
Q92572	O14980	0.0093328291550278
P60983	Q9NRV9	0.0093328226357698
P35268	Q8N4S9	0.0093328161165118
O15067	Q96F44	0.0093328142538666
Q9H1A3	Q13148	0.0093328105285763
Q2TAA5	P51571	0.0093328105285763
P53634	Q13885	0.0093328105285763
Q9P0J7	Q13555	0.0093328049406409
Q8IYS1	P80303	0.009332800284028
P26196	Q16512	0.0093327946960926
P15880	Q9NXV6	0.0093327919021248
Q68DQ2	P49641	0.0093327770009636
P16403	Q96RL1	0.0093327760696411
Q27J81	P23526	0.0093327723443508
Q7Z2K8	P51648	0.009332769550383
O15287	Q15532	0.009332769550383
Q96CU9	Q9BYT8	0.0093327676877379
P36542	Q7L5N7	0.0093327658250927
P40616	Q9GZN4	0.0093327546492218
P62318	Q96BP2	0.0093327490612864
Q8IX15	P55795	0.0093327444046735
P78316	O00178	0.0093327397480607
O14921	P38919	0.0093327341601252
P38919	P11509	0.0093327341601252
Q96DI7	P23919	0.0093327220529317
Q9NYM9	P15924	0.0093327201902866
Q9UN37	Q0VDI3	0.009332719258964
Q9H8W3	P43487	0.0093327071517705
3136	Q92508	0.009332706220448
Q1ED39	Q96RQ3	0.0093327052891254
O95232	A2RTY3	0.0093327034264802
P16278	Q96P11	0.0093326941132545
Q504Q3	Q9UBT2	0.0093326903879642
Q15050	Q86TP1	0.0093326903879642
Q03701	Q8TF46	0.0093326903879642
Q8NHQ9	Q96RT1	0.0093326903879642
Q9BW19	Q9ULD2	0.0093326903879642
P07355	Q9P2L0	0.0093326903879642
O15381	O14787	0.0093326903879642
Q9UBT2	Q9HBH5	0.0093326903879642
Q96MN2	Q9UBT2	0.0093326903879642
Q8TEW0	P82933	0.0093326903879642
O14964	Q9Y3T9	0.0093326903879642
P28074	Q6P2H3	0.0093326903879642
Q5TH69	Q9NUL3	0.0093326903879642
Q9BT25	Q8NHQ9	0.0093326903879642
Q8TEU7	Q6KC79	0.0093326903879642
Q9UKU7	Q13148	0.0093326894566416
P53621	A6NMK7	0.0093326885253191
P40937	Q96AG4	0.0093326782807707
Q8NBP0	P11441	0.0093326736241579
P29034	Q8NE71	0.009332668967545
Q5T8I9	Q09161	0.009332662448287
P62318	Q9ULD6	0.0093326540663838
P51532	Q6PCT2	0.0093326456844806
Q9UP52	P62906	0.0093326419591903
O75459	Q01813	0.0093326400965452
Q6ZN44	P46379	0.0093326400965452
Q6ZV29	P46379	0.0093326400965452
P46379	O14522	0.0093326400965452
Q7Z4V5	P04406	0.0093326363712549
P53621	Q5JSZ5	0.0093326335772871
Q9NXK8	Q9NWS0	0.0093326335772871
O00743	P51854	0.009332631714642
P06681	Q92542	0.009332631714642
P61956	Q9UNH5	0.009332631714642
P16444	Q92542	0.009332631714642
P61956	P27918	0.009332631714642
P61956	Q96T60	0.009332631714642
Q92542	Q8NEX5	0.009332631714642
A2A2Y4	Q92542	0.009332631714642
O00743	Q96KN2	0.009332631714642
P28845	Q92542	0.009332631714642
O00743	Q96P15	0.009332631714642
O00743	O14958	0.009332631714642
Q9UGB7	Q92542	0.009332631714642
Q92542	P27930	0.009332631714642
Q5M8T2	P61956	0.009332631714642
O00743	P23416	0.009332631714642
O00743	Q9NQX5	0.009332631714642
Q96PP9	P28838	0.009332631714642
Q92542	Q96EF6	0.009332631714642
Q8TAM6	Q9UK76	0.009332631714642
Q75T13	Q96FW1	0.009332631714642
Q8N7C3	P28838	0.009332631714642
O00743	P28845	0.009332631714642
P51878	P28838	0.009332631714642
Q92542	Q96T91	0.009332631714642
O00743	Q8WV48	0.009332631714642
O00743	Q5GAN3	0.009332631714642
Q99445	P28838	0.009332631714642
P42263	P28838	0.009332631714642
O00743	Q8WVE6	0.009332631714642
Q96D03	P28838	0.009332631714642
P61956	A8K979	0.009332631714642
Q6UXF1	Q92542	0.009332631714642
Q9NZU1	Q92542	0.009332631714642
P61956	Q9NXK6	0.009332631714642
Q92542	Q5FYB1	0.009332631714642
Q15391	P28838	0.009332631714642
Q9HCJ2	Q92542	0.009332631714642
P61956	Q8N9F8	0.009332631714642
Q92542	Q86YC3	0.009332631714642
Q9HA90	Q9UK76	0.009332631714642
P49116	P28838	0.009332631714642
Q92769	Q96T23	0.0093326158821582
Q99496	O14802	0.0093326130881905
Q9UBV2	Q9NS64	0.0093326121568679
Q9UPP5	O95071	0.0093326121568679
P06576	Q6IN85	0.0093326037749648
Q13084	Q9BXS6	0.0093325972557067
Q8N726	Q6IA86	0.009332594461739
Q6P2E9	O15397	0.0093325935304164
Q08752	Q15424	0.0093325935304164
Q9NR48	Q9NVI1	0.0093325935304164
P17066	Q9NQY0	0.0093325907364487
Q15649	Q9H9B1	0.0093325749039649
Q14195	Q16799	0.0093325749039649
Q8WXW3	Q9NZN5	0.0093325749039649
O43264	P33240	0.0093325749039649
P49750	Q96JM7	0.0093325749039649
Q6P2Q9	Q9H0B6	0.0093325702473521
P50416	Q9Y4Z2	0.0093325600028038
Q14141	Q14244	0.0093325367197394
Q6Y7W6	O95983	0.0093325357884168
P29401	Q96GX1	0.0093325348570942
Q9BPX5	Q99627	0.0093325283378362
Q9UHX1	Q9BXW9	0.0093325264751911
P50402	P07766	0.0093325106427073
P11279	P11464	0.0093325087800621
Q9HCE1	Q658Y4	0.0093325013294816
P09936	O75223	0.0093324892222881
P16615	O60238	0.0093324854969978
P55011	Q9Y4R8	0.0093324780464172
Q8TEQ8	O43809	0.0093324780464172
Q9NSC2	Q7Z6Z7	0.0093324668705463
Q9UJW2	P35268	0.0093324640765786
Q6P1W5	Q9UHV9	0.0093324640765786
P52888	P05455	0.0093324463814497
Q86UA1	Q6IQ49	0.0093324463814497
O94967	Q5W0B1	0.0093324445188045
P78410	P31943	0.0093324370682239
O00629	P0CG47	0.0093324342742562
P20337	O60287	0.009332432411611
P55795	Q4VCS5	0.0093324277549982
Q9UL18	Q6PJ61	0.009332425892353
Q8WWM7	Q9C0C2	0.0093324230983853
Q9BTT6	Q08209	0.009332419373095
Q5VZL5	P51948	0.009332419373095
Q92973	Q9P2J3	0.009332419373095
Q1ED39	Q14008	0.0093324165791273
Q08379	Q9Y5M8	0.0093324147164821
Q96HR8	O00629	0.0093324147164821
Q13608	P08240	0.0093324147164821
Q9Y3U8	Q96HR8	0.0093324147164821
Q13286	P60468	0.0093324147164821
O75494	Q9NWZ8	0.0093324147164821
P40429	Q96C00	0.0093324081972241
Q9NS91	Q8N9T8	0.0093324072659015
P84077	Q15811	0.0093324063345789
O75717	Q96DI7	0.0093324054032564
Q14157	9142	0.0093324007466435
Q14157	Q13069	0.0093324007466435
P40197	Q9Y5L4	0.0093323998153209
O43164	Q9NWB7	0.0093323979526758
Q9BRK5	Q7L5Y6	0.0093323970213532
Q8WWF1	Q6YHK3	0.0093323960900306
Q6NZ36	P19474	0.0093323783949017
O15235	Q9Y2Z4	0.009332369081676
Q9ULD0	Q53H12	0.0093323616310954
Q4J6C6	P11310	0.0093323551118373
80086	Q9UQF2	0.0093323541805148
P06737	Q8WY22	0.009332351386547
Q9HCJ0	A7E2V4	0.0093323001638054
Q96GA3	Q9Y5X1	0.0093322983011603
Q99714	Q9GZR2	0.0093322973698377
Q16478	Q9Y5L4	0.0093322936445474
P51617	O00471	0.0093322927132248
P14635	P40763	0.009332288056612
O60518	P20645	0.0093322778120636
Q969N2	O15269	0.0093322768807411
Q68E01	O75794	0.0093322768807411
Q6P4F1	P05556	0.0093322750180959
Q8TDJ6	P40763	0.0093322750180959
Q5T5C0	Q5T1M5	0.0093322750180959
O14595	P30419	0.0093322750180959
Q96BW5	266971	0.0093322750180959
Q6V1X1	Q9NXC5	0.0093322750180959
Q8WUW1	Q13153	0.0093322750180959
Q08945	P49257	0.0093322657048702
Q96DZ1	Q9BVT8	0.0093322647735476
Q9UJS0	Q9UJX6	0.0093322610482573
O00264	Q5ZPR3	0.0093322610482573
Q99471	Q92817	0.0093322610482573
P20930	O95429	0.0093322591856122
Q8WXX5	Q13185	0.0093322554603219
Q6JQN1	Q9NP81	0.0093322545289993
Q99584	Q9HB07	0.0093322545289993
P26885	Q9BYT8	0.0093322545289993
P42696	O60306	0.0093322545289993
Q9NWV4	Q8WTS6	0.0093322545289993
Q9BUR4	P0DPB6	0.0093322545289993
P16435	P12270	0.0093322489410638
Q9H857	Q8NBP7	0.0093322452157735
P62699	Q9H814	0.0093322414904832
Q15697	P53999	0.0093322349712252
Q9UPN4	Q9H5Q4	0.0093322340399026
O60828	Q16706	0.0093322331085801
O14641	Q15843	0.0093322321772575
P22314	Q04695	0.0093322312459349
Q9UKM9	Q03252	0.0093322256579995
Q96BD0	Q96AG4	0.0093322210013866
Q01974	Q96AG4	0.0093322210013866
Q5XKP0	Q05193	0.0093322210013866
P43686	P54132	0.009332220070064
P08708	Q96DY2	0.0093322172760963
P61026	A0AVF1	0.0093322172760963
Q13217	728071	0.0093322144821286
Q10567	O00244	0.0093321865424513
O43929	Q6IAN0	0.0093321716412901
Q6PJG6	Q8TAA9	0.009332169778645
Q9UMS4	440686	0.009332169778645
Q12891	O94906	0.009332169778645
Q13610	Q70Z53	0.009332169778645
Q9BY32	P50416	0.009332169778645
Q13315	P62306	0.0093321679159998
Q969Y2	Q14683	0.0093321679159998
P11766	Q9Y5W5	0.0093321558088064
O75526	P27824	0.0093321511521935
Q9Y3A6	P43243	0.0093321502208709
Q07864	Q2VPK5	0.0093321446329355
Q9BXW7	P62068	0.0093321446329355
O60826	Q03252	0.0093321362510323
Q9H583	Q9UQR0	0.0093321148306131
O75449	P14136	0.0093321148306131
O43432	Q05519	0.0093320943415164
Q86W34	O75581	0.0093320934101939
Q9H2T7	Q9Y266	0.0093320785090327
3538	P16989	0.009332075715065
Q13765	A8K2U0	0.0093320747837424
P14625	Q8IWX8	0.0093320710584521
O43716	Q96I99	0.0093320701271295
P07195	Q96EA4	0.0093320673331618
P52655	Q96RT1	0.0093320673331618
Q9ULX3	Q9BZZ5	0.0093320645391941
Q63ZY3	P23919	0.0093320598825812
P80303	Q92530	0.0093320542946457
P80303	Q2MV58	0.0093320542946457
Q16563	Q05639	0.0093320542946457
O75436	P80303	0.0093320542946457
P41162	Q9H2H9	0.009332051500678
Q13685	Q15293	0.0093320477753877
P46379	P51808	0.0093320412561297
Q96AG4	Q9UBU9	0.0093320356681942
O75146	ENSG00000172660	0.0093320338055491
O75334	P00813	0.0093320291489362
Q8IYM1	P61604	0.0093320282176136
P61604	Q9BWQ6	0.0093320282176136
Q6IE81	P61604	0.0093320282176136
P61604	Q99685	0.0093320282176136
P20226	Q9NVJ2	0.0093320226296782
Q9NWT8	P51149	0.0093320216983556
Q8TDH9	Q9Y3C6	0.0093320151790976
P52788	Q8WVX3	0.009332014247775
Q9H8W3	Q96B67	0.009332014247775
Q9H8W3	Q7RTV2	0.009332014247775
O60313	Q9NQX1	0.009332014247775
Q9H8W3	Q9UPM6	0.009332014247775
Q8N0T1	Q96J88	0.009332014247775
Q9Y279	O60313	0.009332014247775
Q9Y5K5	P30872	0.009332014247775
Q9Y5W5	Q96RP9	0.009332014247775
Q9H8W3	P01258	0.009332014247775
Q8N0T1	Q6PUV4	0.009332014247775
Q99439	Q96MA1	0.009332014247775
Q8N0T1	P32298	0.009332014247775
Q96CX3	A0MZ66	0.009332014247775
Q9H158	Q8N0T1	0.009332014247775
Q9BSV6	P23280	0.009332014247775
Q99439	Q96T49	0.009332014247775
Q96EL1	Q16637	0.009332014247775
Q9H8W3	Q8TBZ2	0.009332014247775
P52788	Q96FG2	0.009332014247775
Q8TBB5	Q9NPY3	0.009332014247775
Q9HBL6	A0MZ66	0.009332014247775
Q9BXW7	Q8N1G4	0.009332001209259
Q14493	Q13625	0.0093319993466138
Q5VT06	Q8N1G0	0.0093319993466138
P16333	Q8NDT2	0.0093319993466138
O43175	Q9NVH0	0.0093319993466138
Q04323	Q14005	0.0093319974839687
Q9Y3B2	P49711	0.0093319891020655
P14625	Q9NUU7	0.0093319853767752
Q99816	Q14244	0.0093319797888398
Q9Y2R9	Q9BU19	0.0093319788575172
O75323	P18074	0.009331976994872
P78318	O60220	0.009331976994872
O43815	P51513	0.0093319695442914
Q9UNK0	Q9NY26	0.0093319583684206
Q14498	P28845	0.0093319537118077
Q14764	Q53HI1	0.0093319406732916
Q9H596	Q14764	0.0093319406732916
Q14764	O75015	0.0093319406732916
Q9BRA2	P78552	0.0093319313600659
Q6IAN0	O95260	0.0093319276347756
Q9Y2P7	P09874	0.0093319211155176
Q9UL03	Q16531	0.0093319192528724
P53618	O43670	0.0093319015577435
Q14596	Q5JSZ5	0.0093319015577435
P23786	P61923	0.0093319006264209
Q9BSH4	P54920	0.0093318996950984
O95292	Q9H5H4	0.0093318941071629
Q96CT2	O95831	0.0093318941071629
P07098	O95831	0.0093318941071629
P42704	Q7L8W6	0.0093318903818726
Q9H8K7	Q7L2H7	0.0093318857252597
Q6UXN9	Q9UPY8	0.0093318857252597
P13073	Q96DN5	0.0093318857252597
P54652	P54753	0.0093318857252597
P16298	Q03001	0.0093318857252597
Q9H5V9	Q00536	0.0093318857252597
O75436	P05114	0.0093318857252597
Q8N398	Q13200	0.0093318857252597
A2RTX5	Q8NHV4	0.0093318857252597
Q9BQ61	Q5VZK9	0.0093318857252597
P08133	Q7Z3J3	0.0093318857252597
P30613	Q9UHV9	0.0093318857252597
Q96A19	Q8NI36	0.0093318857252597
Q15645	Q7Z406	0.0093318838626146
Q8IV08	Q8N441	0.0093318782746791
P20339	Q8IY26	0.009331876412034
Q08752	P00338	0.0093318670988082
Q96KR1	Q96G23	0.0093318633735179
Q13190	O60832	0.0093318633735179
Q9HCU5	Q7Z4H8	0.0093318633735179
Q9NQT4	P09651	0.0093318633735179
Q29RF7	Q13033	0.0093318605795502
Q9HBD1	Q7KZF4	0.0093318484723567
P25791	Q14566	0.0093318447470664
P35813	P27824	0.0093318345025181
Q86XI2	Q13409	0.009331832639873
Q01082	Q7Z6J8	0.0093318298459053
Q01082	Q9Y228	0.0093318298459053
P28328	P63104	0.0093318251892924
Q13112	Q9Y2I1	0.0093318223953247
Q9Y4F3	Q6NTF9	0.0093318223953247
Q8N122	Q86US8	0.0093318223953247
Q9P035	Q86WS5	0.0093318130820989
O75940	P11217	0.0093318028375506
O14524	Q9Y6E2	0.0093317935243248
P46782	Q7Z7H5	0.0093317804858088
O75886	Q9NPI6	0.0093317730352282
P06702	O00154	0.0093317693099379
Q9UQ80	P46109	0.0093317683786153
Q8IW35	Q9UG63	0.0093317674472928
P38919	Q8WY54	0.009331764653325
P10398	Q10570	0.0093317599967122
Q3ZCQ8	Q9HC62	0.0093317534774541
Q9HC62	Q13155	0.009331751614809
Q7Z5L9	P61011	0.009331751614809
Q8NA72	P53367	0.009331751614809
P19525	Q99613	0.0093317488208413
Q8NC42	Q9BRR6	0.009331745095551
Q8IUR7	O75643	0.0093317329883575
Q15125	P06454	0.0093317329883575
Q96MU7	P62495	0.0093317301943898
P14174	Q15058	0.0093317069113254
Q969T7	Q96S19	0.0093317050486803
P53350	Q53GQ0	0.0093316966667771
Q14232	P41091	0.0093316929414868
Q9NQG5	O43852	0.0093316901475191
Q5T1M5	Q9H307	0.0093316873535513
Q9NYJ8	Q92905	0.0093316873535513
Q8WU90	Q9UPS8	0.009331683628261
Q9Y2A7	Q99816	0.009331683628261
Q9UPQ9	Q15843	0.0093316808342933
Q9Y305	Q02083	0.0093316743150353
Q96BP3	P08243	0.0093316687270998
Q9H9A6	Q6R327	0.0093316668644547
Q8NEN9	Q86SK9	0.009331664070487
Q32P41	O96005	0.0093316556885838
Q8IV16	P23526	0.0093316547572612
Q96BR5	P08754	0.0093316538259387
Q02878	Q12899	0.0093316501006484
P50402	Q9Y2U8	0.0093316417187452
Q96AY4	Q9H0H5	0.0093316398561
P62380	Q7Z6E9	0.0093316342681646
O00161	Q01518	0.0093316314741969
Q9NVP1	Q96RE7	0.0093316230922937
Q96S55	Q9BRD0	0.0093316230922937
Q14160	Q9NVS9	0.0093316109851002
Q4G148	P35237	0.0093316109851002
Q9P1U1	O95433	0.0093316100537776
Q92734	Q99501	0.0093316063284873
Q969T9	Q9UNN8	0.0093315988779068
O43684	P31944	0.0093315904960036
P31942	Q9NYM4	0.0093315849080681
Q6U736	P35637	0.0093315849080681
Q9H3G5	Q96FJ0	0.0093315821141004
Q9H649	P10586	0.0093315774574875
Q5VW38	Q07157	0.0093315774574875
Q9NVA2	B7ZAQ6	0.0093315774574875
Q9BVA1	Q9Y4F4	0.0093315774574875
Q96BY7	Q6NXT4	0.0093315774574875
Q6P1A2	Q9Y2J2	0.0093315774574875
Q9NSE4	Q8TDD1	0.0093315718695521
Q9HAW4	Q15652	0.0093315681442618
Q9HCE5	Q15652	0.0093315681442618
P67936	Q15208	0.0093315681442618
P16402	O76031	0.0093315681442618
Q9H307	Q9HCE5	0.0093315681442618
Q9HAH7	Q9H307	0.0093315681442618
P41743	Q9UPR3	0.0093315681442618
Q9UPR3	Q9P2B7	0.0093315681442618
P78312	Q12815	0.0093315681442618
Q9UPN6	Q5JTH9	0.0093315681442618
Q2M389	P78312	0.0093315681442618
Q53HL2	Q9H307	0.0093315681442618
Q9UKZ1	O94927	0.0093315681442618
Q96RE7	P84085	0.0093315634876489
Q9BWT3	P10809	0.0093315616250038
Q92692	P62244	0.0093315606936812
P15311	Q86UK7	0.0093315541744232
Q06136	Q02487	0.0093315439298748
O75448	Q9H936	0.0093315364792943
Q92688	P39656	0.0093315364792943
P15812	P60709	0.0093315318226814
Q13610	O75794	0.0093315280973911
Q9H2T7	P23396	0.0093315234407782
Q6ZN18	P19474	0.0093315225094556
O43175	Q96A73	0.0093315131962299
Q8WYL5	P62879	0.0093315122649073
Q14160	P24158	0.0093315122649073
P51116	Q8IWZ8	0.0093315066769719
P58335	Q92841	0.0093315010890364
Q9UDW1	P62081	0.0093314861878752
P61960	Q9UNY4	0.0093314852565526
Q969T7	P36405	0.0093314843252301
Q9BVV6	O43379	0.0093314815312623
P20333	Q96EY1	0.0093314684927463
O75190	375133	0.0093314684927463
Q8IV77	O75190	0.0093314684927463
O75190	Q9NUH8	0.0093314684927463
P31483	100506627	0.0093314684927463
P31483	Q9H209	0.0093314684927463
O75190	Q8IYX1	0.0093314684927463
338797	P31483	0.0093314684927463
O75190	Q6ZSA7	0.0093314684927463
P14061	O75190	0.0093314684927463
441251	O75190	0.0093314684927463
P31483	P59542	0.0093314684927463
P02100	P31483	0.0093314684927463
P00739	O75190	0.0093314684927463
Q6Q0C1	Q96EY1	0.0093314684927463
P23526	Q9NZG7	0.009331464767456
Q9UMS0	P23381	0.0093314629048109
Q9Y5S9	P49591	0.0093314629048109
Q12979	Q15154	0.0093314563855528
Q12931	Q5TYW1	0.0093314470723271
Q9HBH7	P53999	0.0093314470723271
83957	Q9BRK5	0.0093314461410045
Q8WXH0	Q96BY7	0.0093314461410045
P49069	Q6UWU4	0.0093314461410045
Q96BY7	Q14139	0.0093314461410045
P51798	Q6UWU4	0.0093314461410045
Q96NT0	Q6UWU4	0.0093314461410045
Q6UWU4	Q14139	0.0093314461410045
Q96A70	Q8WYP5	0.0093314293771982
Q14152	Q7Z6Z7	0.0093314293771982
Q6P4A7	P06239	0.0093314284458756
O75526	P36542	0.009331427514553
Q6IF00	Q15758	0.0093314237892627
P52815	Q16478	0.0093314237892627
P84098	Q8IVC4	0.0093314237892627
P04792	Q6PII3	0.0093314237892627
Q13409	Q8NCU7	0.0093314237892627
Q5U649	P00491	0.0093314237892627
Q9NRX6	O60814	0.0093314237892627
P52815	Q92764	0.0093314237892627
Q02878	O14788	0.0093314154073596
Q9Y676	Q96JN8	0.0093314088881015
Q06265	P07919	0.0093314088881015
Q6ZTN6	Q96QD8	0.0093314088881015
P07355	Q9NRG0	0.0093314088881015
Q8IYU8	Q8NCE0	0.0093314088881015
Q93008	O43422	0.0093314088881015
Q7Z6J9	Q9NZV5	0.0093314088881015
P08574	Q2MV58	0.0093314088881015
Q13418	Q10472	0.0093314088881015
Q969F9	Q9UKL0	0.0093314088881015
Q9Y5Q8	P49756	0.0093314070254564
O43175	Q13625	0.0093314005061984
Q86TP1	391634	0.0093313958495855
Q99707	Q9UBX3	0.0093313949182629
Q9BT09	P12273	0.0093313893303275
Q13445	Q13601	0.0093313781544566
P27708	O43189	0.0093313744291663
Q15393	P04637	0.0093313744291663
Q8N3J2	P49411	0.0093313697725534
P08397	Q8WWI1	0.0093313697725534
Q9UHG3	Q9H019	0.0093313576653599
Q96G75	P61289	0.0093313576653599
Q93062	Q5T4B2	0.0093313576653599
P10809	Q92844	0.0093313474208116
Q9NUJ3	Q96HI0	0.0093313474208116
Q9BQ67	P49757	0.009331346489489
Q03135	O43823	0.0093313418328762
Q8NFW8	P49773	0.0093313409015536
P07947	Q96AY3	0.0093313353136181
Q15428	Q9Y6A5	0.009331333450973
P21980	P53396	0.0093313297256827
Q13257	P48023	0.0093313083052635
P47736	P63104	0.0093313083052635
O15144	Q05586	0.0093313036486506
P22234	Q5T0B9	0.0093313008546829
Q9UBX7	O14980	0.0093312999233603
Q9Y4E8	Q9Y2I1	0.0093312943354249
O60884	Q9H5Z6	0.0093312887474894
Q9H0M0	P46976	0.0093312868848443
O75368	Q96BM9	0.0093312868848443
Q16851	P07910	0.0093312729150056
P54577	Q9Y2U9	0.0093312682583928
Q9UNM6	O75376	0.0093312645331025
P00491	Q9H6Q3	0.0093312505632638
Q8WYQ4	P00491	0.0093312505632638
Q96HW7	O95470	0.0093312449753284
Q9NPQ8	Q5RI15	0.0093312365934252
O43660	P08559	0.0093312123790383
Q9BQ67	Q96EL2	0.0093312039971351
P14324	O95373	0.0093311928212642
Q9NSI2	Q53EL6	0.0093311918899416
Q9UHF7	O75323	0.0093311909586191
O15431	P84996	0.0093311900272965
P68400	Q9Y3A5	0.009331184439361
Q9C0B7	P13497	0.009331184439361
Q8TEL6	Q9BZ76	0.009331184439361
Q04743	Q9NR30	0.0093311835080385
P34925	Q9NR30	0.0093311835080385
Q9BY77	P24666	0.0093311816453933
O00231	Q63HR2	0.009331164881587
P48047	P48735	0.0093311602249741
Q9BTC8	Q9NRL3	0.0093311574310064
Q9NSB8	Q9UHY7	0.0093311481177806
P21953	Q9NWW5	0.0093311462551355
O14802	Q69YN4	0.0093311453238129
Q9H871	Q86SG7	0.0093311434611678
O00267	84919	0.0093311434611678
O00743	Q9H0C8	0.0093311360105872
O43237	Q9HCK5	0.0093311360105872
P43353	Q96CN7	0.0093311360105872
Q14739	Q9NVI1	0.0093311360105872
Q9HBM1	Q9UMY1	0.009331134147942
Q3KNS6	P51610	0.009331134147942
P40306	Q6AZZ1	0.0093311322852969
O95243	O60814	0.0093311192467808
P49792	Q7Z7G8	0.0093311173841357
P40938	Q14451	0.0093311173841357
Q9H6W3	Q9BWE0	0.0093311173841357
Q93045	Q9NRF9	0.009331114590168
Q03135	P05496	0.0093311108648777
P14868	Q9BTD8	0.0093311052769422
O15031	Q8TD43	0.0093310959637165
Q8WVC6	Q9H4I3	0.0093310931697487
P19623	P08253	0.009331090375781
Q9H5V9	Q5VZL5	0.0093310764059424
P67870	Q14493	0.0093310708180069
P12236	P35625	0.0093310615047812
P01889	P23921	0.0093310577794909
P62854	Q6PJ61	0.0093310577794909
Q8WWM7	Q9Y580	0.0093310549855232
Q16555	O60841	0.009331053122878
Q7Z5K2	O75648	0.0093310521915555
P37802	P01591	0.0093310512602329
P49589	P68036	0.0093310419470071
Q6P087	P11182	0.009331033565104
Q6P2E9	Q92538	0.0093310261145234
P61221	P49736	0.0093310242518782
P22830	Q8NBP0	0.0093310140073299
Q15417	Q9UKB1	0.0093310140073299
O60313	P11047	0.0093310130760073
Q99666	O75175	0.0093310084193944
Q6ZWH5	Q92841	0.0093309804797172
Q15758	Q8N6S5	0.0093309711664915
Q13618	Q14155	0.0093309646472334
Q9NYS7	Q8WU90	0.0093309609219431
P04075	Q9BVV7	0.0093309599906206
Q5R372	P43487	0.0093309571966528
Q9UHN6	P55082	0.0093309544026851
Q8NHP6	P08240	0.0093309516087174
Q9Y4Z0	Q02241	0.0093309516087174
P23945	Q14204	0.0093309497460722
Q13451	P30050	0.0093309404328465
P29373	Q96AG4	0.0093309357762336
Q8TDI8	Q03252	0.0093309301882982
O95817	Q6ZT89	0.0093309246003627
Q8NFC6	Q96HA1	0.0093309190124273
Q9BZK7	Q7L1Q6	0.0093309096992015
Q6DD88	P21964	0.0093309069052338
P61006	O95831	0.0093308975920081
P53618	Q92625	0.0093308947980403
P15927	Q9NRX2	0.0093308901414275
O60443	P43686	0.0093308901414275
Q6ZVX7	Q92890	0.0093308789655566
Q9BRR3	O95299	0.0093308743089437
P46976	Q96M27	0.0093308659270405
Q96BZ8	O00308	0.0093308659270405
P49720	Q96GD4	0.0093308622017502
O14770	Q9H3P7	0.0093308594077825
P56182	Q9NR30	0.0093308575451374
Q9UEG4	Q9NS91	0.0093308556824922
O75419	P49642	0.0093308547511696
P13612	P27544	0.0093308547511696
Q86XI2	Q8NBT2	0.0093308547511696
Q3LXA3	Q2PZI1	0.0093308528885245
Q9BWT3	Q96GA3	0.0093308528885245
Q9NQX4	Q7L5Y9	0.009330847300589
Q9UBQ0	P28482	0.0093308445066213
O00231	Q6S8J3	0.0093308426439762
P42677	Q58EX7	0.0093308417126536
P46977	102724985	0.009330840781331
O94842	Q7Z3H4	0.0093308398500084
Q7L513	O94842	0.0093308398500084
Q562R1	Q16629	0.0093308379873633
Q9Y2Q3	Q9UKG9	0.0093308323994278
Q9H0D6	Q96LU5	0.0093308323994278
Q9UBS3	P11441	0.009330827742815
Q9Y3D3	Q9NWM3	0.009330827742815
P49458	P30825	0.0093308193609118
P27797	A5D8T8	0.0093308137729763
Q14789	P45880	0.0093308063223958
O15371	Q9Y4Y9	0.009330803528428
P28289	P21926	0.0093308007344603
P78371	Q9HBM1	0.0093308007344603
P31431	O95674	0.0093307951465249
O14842	O00148	0.0093307895585894
P48556	Q7Z736	0.0093307895585894
Q9UFC0	Q7L5Y9	0.0093307867646217
Q9NPH2	P10768	0.0093307858332991
Q8IWE2	Q15424	0.009330783970654
Q8N1G2	Q8IY17	0.0093307821080088
Q96NM4	P14314	0.0093307811766862
P53618	P62491	0.0093307802453637
O60568	Q9Y490	0.0093307765200734
Q96IU4	Q9NUM4	0.0093307653442025
P08670	Q9NP73	0.0093307606875896
Q66GS9	P13645	0.0093307560309767
O43181	Q86UE4	0.0093307485803961
Q68CZ1	P43897	0.0093307392671704
338797	Q15370	0.0093307383358478
Q4FZB7	Q15370	0.0093307383358478
Q15370	Q8IV32	0.0093307383358478
Q9H999	Q15370	0.0093307383358478
Q6ZSA7	Q15370	0.0093307383358478
Q9NZS9	Q15370	0.0093307383358478
641384	Q15370	0.0093307383358478
Q6L9W6	Q15370	0.0093307383358478
Q96RL6	Q15370	0.0093307383358478
Q96QE2	Q15370	0.0093307383358478
Q15370	O75556	0.0093307383358478
Q96I13	Q15370	0.0093307383358478
Q5SQS8	Q15370	0.0093307383358478
Q9Y5Z9	Q15370	0.0093307383358478
Q8NGR4	Q15370	0.0093307383358478
Q9BWW9	Q15370	0.0093307383358478
Q9UBN4	Q15370	0.0093307383358478
Q92504	Q15370	0.0093307383358478
Q15370	P78414	0.0093307383358478
Q15370	P52961	0.0093307383358478
613266	Q15370	0.0093307383358478
Q6E213	Q15370	0.0093307383358478
Q15370	245915	0.0093307383358478
Q15370	A8K7I4	0.0093307383358478
Q15370	Q6ZSI9	0.0093307383358478
Q9NS67	Q15370	0.0093307383358478
Q99935	Q15370	0.0093307383358478
Q15370	Q9NPH9	0.0093307383358478
Q9GZM3	Q15370	0.0093307383358478
P23025	Q15370	0.0093307383358478
Q9BWF2	Q15370	0.0093307383358478
Q8IZD6	Q15370	0.0093307383358478
Q15370	P51811	0.0093307383358478
Q9UJ42	Q15370	0.0093307383358478
Q14449	Q15370	0.0093307383358478
Q9NUN7	Q15370	0.0093307383358478
283487	Q15370	0.0093307383358478
Q86XU0	Q15370	0.0093307383358478
574016	Q15370	0.0093307383358478
Q30KQ4	Q15370	0.0093307383358478
Q8N3F9	Q15370	0.0093307383358478
Q86WV6	P84090	0.0093307355418801
Q9Y295	Q7Z3Y8	0.0093307299539446
Q96CP2	Q96GD4	0.0093307252973318
P53618	O95352	0.0093307252973318
Q13217	P28331	0.0093307215720415
Q14919	P14618	0.0093307197093963
Q3LXA3	O95487	0.0093307141214609
Q14974	P41182	0.0093307076022028
P27708	Q96MN9	0.0093307066708803
Q96A65	Q659C4	0.0093306945636868
Q53G59	O60841	0.0093306908383965
P05023	Q13438	0.0093306899070739
P55884	Q96RL7	0.0093306861817836
Q9Y4W2	Q96AE7	0.0093306843191385
Q9BTC0	Q9UPN7	0.0093306768685579
Q8N5G2	Q86VS8	0.0093306750059127
P02763	P63104	0.0093306750059127
O00148	Q07065	0.0093306647613644
Q9BV20	P30626	0.0093306470662355
Q8N0X7	Q9BVV7	0.0093306470662355
P55854	O75368	0.0093306470662355
O15212	Q8IZ69	0.0093306386843323
Q01082	O76036	0.0093306368216872
P30511	P09669	0.009330628439784
Q92485	P13861	0.0093306265771389
Q969M3	Q13015	0.0093306247144937
Q9H4A3	P41252	0.0093306237831711
Q92979	Q16762	0.0093306200578808
Q96NC0	P62306	0.0093306200578808
Q92989	Q14694	0.0093306200578808
Q96NM4	P08237	0.0093306181952357
P35251	Q92614	0.0093306135386228
Q6DN90	P52597	0.0093305986374616
O95817	Q9UNF0	0.0093305967748165
Q96RE7	P16070	0.0093305930495262
P11233	Q86TS9	0.0093305930495262
P45974	P02787	0.0093305567279458
Q8IVS2	Q9UBU9	0.0093305567279458
P60953	O15091	0.0093305567279458
Q15654	Q32P28	0.0093305567279458
P10586	Q7Z4W1	0.0093305567279458
Q10713	P35249	0.0093305567279458
P09493	Q8N9N5	0.0093305567279458
Q9UDY2	Q15545	0.0093305557966232
Q08380	Q8N9S9	0.00933054741472
P17655	Q8N0X7	0.0093305464833974
Q13370	P62841	0.0093305455520749
Q9Y6B6	P49773	0.0093305455520749
Q9BSH4	Q7Z398	0.0093305390328168
P55081	Q9Y6D9	0.009330534376204
P06748	Q8N201	0.0093305259943008
Q53G59	Q9UN79	0.0093305250629782
Q53G59	Q5JUK2	0.0093305250629782
O95258	P49411	0.0093305250629782
Q9BX74	P19474	0.0093305176123976
P19474	100132288	0.0093305176123976
441191	P19474	0.0093305176123976
Q6UWM5	P19474	0.0093305176123976
Q9H2E6	P19474	0.0093305176123976
554250	P19474	0.0093305176123976
Q8IYS2	P15586	0.009330516681075
P46736	Q5SRE5	0.0093305120244622
Q9H6H4	Q96HY6	0.0093305110931396
Q9NZJ5	Q15042	0.0093305092304945
O14929	P35527	0.0093305082991719
Q15326	P07686	0.0093305064365267
Q9P258	ENSG00000077809	0.0093304999172687
Q9Y2L1	Q92530	0.0093304878100752
O14929	Q6WQI6	0.0093304850161075
O14929	A6XGL0	0.0093304850161075
Q15291	Q16643	0.0093304794281721
Q13555	Q06587	0.0093304747715592
Q9Y3D9	Q69YN2	0.0093304747715592
O95436	P17066	0.0093304738402366
Q04721	Q13586	0.009330472908914
Q15291	Q00987	0.009330472908914
Q9Y2Y8	P05556	0.0093304719775915
Q9BR76	P27348	0.0093304645270109
Q9NZM3	P83731	0.009330459870398
Q9NXC2	O15027	0.0093304524198174
Q14687	P31946	0.0093304477632045
P52789	P51809	0.0093304384499788
Q8N0U8	P13747	0.0093304384499788
Q9UM54	Q9BRP4	0.0093304384499788
Q9HC38	P54920	0.0093304384499788
Q8IWT3	Q9NV79	0.0093304384499788
Q15714	Q9UJ14	0.0093304337933659
P31327	Q8IZV2	0.009330429136753
A0FGR8	Q15031	0.0093304179608821
Q99497	Q9GZN8	0.0093304114416241
Q9Y6M4	Q9H3P7	0.0093304067850112
P78310	Q9GZT4	0.0093304058536887
Q2TAY7	P63146	0.0093304021283984
O14950	P53370	0.0093304021283984
Q96HQ2	P05387	0.0093303965404629
P83881	Q71UM5	0.0093303946778178
Q4G0S4	P47897	0.0093303928151726
Q12891	P47897	0.0093303928151726
Q14995	P47897	0.0093303928151726
P54105	P41223	0.0093303909525275
P35080	Q92784	0.0093303881585598
Q04656	O75489	0.0093303881585598
Q9BSJ5	P06576	0.0093303872272372
P49247	Q5VZL5	0.0093303760513663
Q96RS6	Q8WTU0	0.0093303760513663
Q6JEL2	Q9Y4W6	0.0093303760513663
Q9Y4W6	O60939	0.0093303760513663
Q86WN2	Q9Y4W6	0.0093303760513663
Q14152	Q92481	0.0093303676694631
P11413	O14931	0.0093303676694631
Q14789	O75031	0.0093303676694631
P30533	Q13451	0.0093303592875599
Q6ZRV2	Q08209	0.0093303592875599
Q9NY35	Q8IZ52	0.0093303592875599
Q9ULK4	O14681	0.0093303592875599
P16278	Q9BSL1	0.0093303592875599
Q9BVQ7	Q58WW2	0.0093303592875599
O75600	P40337	0.0093303592875599
Q53G59	P46937	0.0093303592875599
P62316	Q9UK41	0.009330348111689
P06702	Q9UNX4	0.0093303443863987
P0DTE8	Q96P63	0.009330341592431
P61619	P35070	0.0093303406611084
P61619	Q6UW15	0.0093303406611084
P61619	P14207	0.0093303406611084
P36873	Q8WXE1	0.009330335073173
O43447	B2RV13	0.009330335073173
P0C7M6	O43447	0.009330335073173
O43447	Q5JVL4	0.009330335073173
P02748	O43447	0.009330335073173
O43447	O00482	0.009330335073173
Q2M3G0	O43447	0.009330335073173
O43447	Q6PP77	0.009330335073173
O43447	O75594	0.009330335073173
O43447	Q9H400	0.009330335073173
O43447	Q96IL0	0.009330335073173
P36873	Q14410	0.009330335073173
O43447	O43296	0.009330335073173
O43447	Q8NEP9	0.009330335073173
O43447	P48431	0.009330335073173
O43447	Q96M96	0.009330335073173
P78382	O43447	0.009330335073173
Q8IZ13	O43447	0.009330335073173
Q02543	Q8WUQ7	0.0093303294852375
P43686	O75110	0.0093303276225924
Q9HC77	Q8IYB3	0.0093303257599473
P35610	P46783	0.0093303229659795
Q6WKZ4	P46940	0.009330322034657
P02533	O75131	0.0093303183093667
O75880	Q92542	0.009330304339528
Q9UP83	283458	0.0093302950263023
Q6AI08	A6NL28-2	0.0093302894383668
O00754	Q9BSV6	0.0093302875757217
Q9Y2D8	O75937	0.0093302773311734
O95881	O60779	0.0093302698805928
Q9BVK6	Q1KMD3	0.0093302680179476
Q9UBM7	P14678	0.0093302680179476
Q13492	P62847	0.0093302670866251
Q8WWV3	O95299	0.0093302670866251
Q5SQN1	Q00688	0.0093302670866251
Q6XQN6	P49959	0.0093302652239799
Q9UJC5	O60224	0.0093302614986896
P55884	P68871	0.0093302549794316
P63313	Q01813	0.0093302493914961
P63313	Q9H3U1	0.0093302493914961
P63313	P46977	0.0093302493914961
P46779	Q6PJT7	0.0093302465975284
O00178	Q5VT52	0.0093302447348833
Q9BX68	Q96DH6	0.009330241009593
P12235	Q86XL3	0.009330241009593
P07203	Q03252	0.0093302391469478
Q9H0C2	Q9Y2I1	0.0093302326276898
Q12905	P98194	0.0093302242457866
P51153	Q9H490	0.0093302223831415
P78380	Q71UM5	0.0093302186578512
Q15717	Q8IYJ0	0.0093302177265286
Q9Y2H6	P05165	0.0093302177265286
Q86T13	P42224	0.009330216795206
P53675	Q9Y3B7	0.0093302084133028
Q7Z417	Q15572	0.0093302084133028
P22061	P12074	0.0093302084133028
O00148	P68036	0.0093302018940448
Q92979	O15400	0.0093301981687545
Q9Y394	Q96AJ9	0.0093301981687545
O15067	Q9UJY1	0.0093301981687545
P00966	O76024	0.0093301981687545
Q9Y2L1	Q53GT1	0.0093301963061094
P56545	Q15633	0.0093301888555288
Q8NC54	Q9NX00	0.0093301869928836
Q9NUT2	Q9BQ52	0.0093301851302385
O43676	Q13501	0.0093301851302385
Q9BQG0	O43760	0.0093301851302385
O43237	P61803	0.0093301851302385
P04049	O43752	0.0093301851302385
Q00987	Q13620	0.0093301851302385
Q9BZX2	P49366	0.0093301851302385
Q96L15	O94927	0.0093301851302385
P30519	P50336	0.0093301851302385
Q92692	P18074	0.0093301851302385
Q9NPA0	O60313	0.0093301851302385
Q8NCE0	Q92802	0.0093301851302385
Q9NUQ2	P01920	0.0093301851302385
Q9H4B6	P33121	0.0093301851302385
Q96SB4	Q8NC56	0.0093301851302385
O95249	P69849	0.0093301851302385
Q5JPH6	Q13546	0.0093301851302385
Q15262	Q07065	0.0093301851302385
Q9HD26	Q8IYS2	0.0093301851302385
Q8TED1	P41227	0.0093301851302385
O00754	P61224	0.0093301851302385
P61224	P41252	0.0093301851302385
Q9Y6D5	Q9Y2L1	0.0093301851302385
P61803	O95400	0.0093301851302385
Q9NSG2	Q6PK18	0.0093301851302385
Q9NRR5	Q9BXC9	0.0093301851302385
Q6VN20	Q9BT73	0.0093301851302385
Q99538	Q8IWZ3	0.0093301851302385
A6NJ78	Q93063	0.0093301851302385
Q9Y399	Q96E35	0.0093301851302385
P32322	Q5T3F8	0.0093301851302385
Q6NXT4	Q5TAQ9	0.0093301851302385
Q6ZRQ5	Q3ZCM7	0.0093301851302385
Q13459	Q3SXM5	0.0093301851302385
Q5UCC4	P11441	0.0093301851302385
Q96RQ1	Q8TEB1	0.0093301851302385
Q15334	P19021	0.0093301851302385
Q9P2E9	Q6ZT12	0.0093301851302385
Q86YD1	O15091	0.0093301851302385
Q7Z388	Q9ULX6	0.0093301851302385
P0C0L4	Q9Y3Z3	0.0093301851302385
Q5VZL5	Q6P996	0.0093301851302385
Q9BQ70	Q96JN8	0.0093301851302385
O14657	Q63ZY3	0.0093301851302385
Q6UB35	Q9H7F0	0.0093301851302385
P39023	Q58EX7	0.0093301851302385
O43674	Q8WYP5	0.0093301851302385
Q15393	P55769	0.0093301832675933
P50570	Q9HDC5	0.0093301814049482
Q2M1P5	O00161	0.0093301814049482
P46063	Q15436	0.009330166503787
Q9UKZ1	Q96RQ3	0.0093301646411418
Q9BUM1	P22695	0.0093301618471741
Q70UQ0	Q9P032	0.0093301506713032
Q07864	Q96T51	0.0093301497399806
O94842	Q9H3S7	0.0093301422894001
Q7Z5L9	Q9Y3I0	0.0093301422894001
Q15181	Q9H4M9	0.0093301339074969
Q9BSH4	Q9Y3B8	0.0093301339074969
Q96P70	Q8TBA6	0.0093301329761743
O15235	P67809	0.0093301329761743
Q9NVP1	Q08378	0.0093301301822066
Q9NRJ7	P08238	0.0093301255255937
Q7Z5A9	P06744	0.009330122731626
Q13011	O75182	0.0093301190063357
Q08378	Q9NPI6	0.0093301152810454
Q9UBF2	Q9H939	0.0093301134184002
Q9BQI0	Q00059	0.0093301134184002
Q9ULP0	Q06830	0.0093301096931099
Q9NQB0	O75909	0.0093301087617874
Q9UK59	Q9Y5U2	0.0093301087617874
Q6P1N9	Q9BWD1	0.0093301087617874
P82979	P62140	0.0093301041051745
O15427	P25105	0.0093301031738519
Q8TDY3	O15427	0.0093301031738519
P41247	Q01650	0.0093301031738519
Q9UGB7	Q01650	0.0093301031738519
Q86YW5	Q01650	0.0093301031738519
Q8WWA0	O15427	0.0093301031738519
Q8TDU6	O15427	0.0093301031738519
Q5T2D2	Q9UJZ1	0.0093301031738519
P62955	O15427	0.0093301031738519
O15427	O75716	0.0093301031738519
O00590	Q01650	0.0093301031738519
Q8TDU6	Q01650	0.0093301031738519
Q16629	Q9NTX9	0.0093301031738519
Q86V88	P05091	0.0093301031738519
O15145	Q9UQF2	0.0093301031738519
Q9H425	Q9Y6G9	0.0093301003798842
Q9NQ88	Q7Z739	0.0093300938606262
Q9UPR3	P07910	0.009330091997981
Q6NUJ1	Q14195	0.0093300687149167
Q02878	O43181	0.0093300621956586
P09960	Q4VNC0	0.0093300612643361
O15460	P09622	0.009330054745078
P52907	O75031	0.0093300510197877
Q5RKV6	Q86TG7	0.0093300445005297
Q6W2J9	P48556	0.0093300333246588
Q96B26	Q9P2K3	0.0093300295993685
P62380	P09012	0.0093300295993685
P21980	Q15233	0.0093300295993685
Q9P1F3	Q9UI15	0.0093300258740782
Q8WZ42	A5YKK6	0.0093300184234976
Q9NR30	Q9BUJ2	0.0093300184234976
Q96GQ7	P35527	0.0093300184234976
Q99986	Q9BXP5	0.009330010972917
P31939	P51674	0.0093300100415945
P32004	P30101	0.0093300072476267
Q9Y2M5	Q9NY93	0.009330004453659
Q16585	P35520	0.0093299942091107
Q15819	Q8IWS0	0.0093299942091107
Q9NX14	P05165	0.0093299942091107
Q13045	Q8TBK6	0.0093299942091107
O75487	Q96JG8	0.0093299942091107
Q8WUH6	Q68D91	0.0093299942091107
Q8NFH3	Q8WUN7	0.0093299942091107
P61204	Q9UIW2	0.0093299942091107
Q13526	Q9NZZ3	0.0093299942091107
Q8TEX9	P19022	0.0093299942091107
Q8NFH3	P98164	0.0093299942091107
Q8NFH3	Q15477	0.0093299942091107
Q96GD3	O43491	0.0093299932777881
Q9UN37	Q9UQC9	0.0093299932777881
Q7Z478	Q13435	0.009329991415143
Q6IAA8	Q96RP9	0.0093299802392721
P35610	P47224	0.0093299746513366
P15121	Q9NR45	0.0093299746513366
Q5QP82	Q5JTC6	0.0093299746513366
P00414	P02786	0.0093299746513366
Q5TF39	Q8IXI1	0.0093299746513366
O60313	P30520	0.0093299746513366
Q8WUA4	Q13033	0.0093299746513366
Q00341	Q9Y617	0.0093299746513366
Q16763	O95218	0.0093299746513366
Q709C8	Q9BVG4	0.0093299746513366
Q6P3W7	Q9NTZ6	0.0093299625441432
Q96PZ0	Q8TEP8	0.0093299625441432
P00374	Q96L93	0.0093299625441432
Q969Z4	Q13444	0.0093299457803368
O15397	Q92545	0.0093299401924014
P17066	P08754	0.0093299401924014
Q99643	Q13885	0.0093299336731433
P23526	Q9HCK1	0.0093299318104982
P48651	P26640	0.0093299290165305
Q8WVS4	P35998	0.0093299271538853
O43598	O43809	0.009329916909337
P55084	P13747	0.009329903870821
Q9HAU0	Q8IVM0	0.0093298936262726
Q92598	Q9NQX7	0.0093298926949501
Q9NTX5	Q9H0A8	0.0093298917636275
Q14773	P14314	0.0093298843130469
Q8WVS4	Q9BRR8	0.0093298843130469
P06753	Q99640	0.0093298759311437
O75616	Q8WUY8	0.0093298749998211
P08174	Q00610	0.0093298749998211
Q9H2J7	Q9BU61	0.0093298740684986
Q9HCC0	Q2MV58	0.0093298619613051
P61106	O95163	0.0093298591673374
Q6UWP7	Q9H910	0.0093298461288213
Q6KB66	Q96EY1	0.0093298433348536
O14964	Q15468	0.0093298405408859
Q53FT3	O95630	0.0093298386782407
Q8TDN4	Q99623	0.009329835884273
Q13535	Q9NX63	0.0093298312276601
Q9Y219	Q9BY67	0.0093298302963376
Q96EA4	Q9UNP9	0.009329829365015
Q9H300	Q9UHW5	0.0093298275023698
P04035	Q9H910	0.0093298256397247
Q96JJ7	Q7Z6J9	0.0093298256397247
P07954	Q9UKK9	0.0093298237770795
O75390	P13164	0.009329822845757
Q92947	Q8NCM8	0.0093298209831118
Q9ULR0	Q9Y2R9	0.0093298172578215
Q9Y6Y8	Q5H9R7	0.0093298172578215
Q10567	P22570	0.0093298163264989
Q9BPX3	P02538	0.0093298107385635
Q16134	Q9P015	0.0093298098072409
P06576	Q86X67	0.0093297977000474
P63279	P49959	0.0093297930434346
Q86XP3	Q00537	0.0093297911807894
P13798	Q9P0T4	0.0093297837302088
Q96I24	Q6P158	0.0093297809362411
Q14684	O43556	0.0093297697603702
Q9UFF9	P18206	0.0093297697603702
Q16586	P21796	0.0093297688290476
Q9H5K3	Q8NEN9	0.0093297669664025
Q9UJS0	Q5TCX8	0.0093297641724348
Q9HCK8	P04637	0.0093297623097896
O00635	O43175	0.0093297604471445
P00390	Q9ULJ1	0.0093297567218542
Q9Y5B8	P62140	0.009329748339951
Q6UXN9	P41217	0.0093297464773058
P40121	Q03933	0.0093297427520155
Q6P2Q9	Q6PI98	0.009329741820693
O75449	P50213	0.0093297204002738
Q9UKN8	P30419	0.0093297166749835
Q9UNA3	P33527	0.0093297138810157
Q9H0A0	O15091	0.0093297064304351
Q9UKT7	Q15165	0.00932970456779
Q96HA1	Q02818	0.009329698048532
P51965	P40818	0.0093296896666288
Q9BQD3	O75909	0.0093296859413385
P62269	O75487	0.0093296812847256
Q99567	Q9UPV0	0.0093296663835644
Q99798	P19397	0.0093296654522418
Q8TBC3	O95747	0.0093296561390161
Q6ZVX7	Q13428	0.0093296533450484
Q8N1G2	Q4J6C6	0.0093296486884355
O43542	Q495W5	0.0093296412378549
Q14393	Q9Y6N1	0.0093296412378549
Q6Q0C0	Q8IVM0	0.0093296403065323
P50579	Q9NVP2	0.0093296319246292
P61313	P16035	0.0093296188861131
Q5T5P2	Q9NQH7	0.009329617023468
O15120	Q9UHB6	0.009329617023468
P25445	Q9NX07	0.009329617023468
P24390	Q15007	0.009329617023468
Q8WYP5	O96005	0.0093296160921454
O00764	Q15904	0.0093295965343713
Q8NCW5	100101267	0.0093295965343713
O43592	Q04912	0.0093295965343713
Q8IV08	O43290	0.0093295965343713
Q86WX3	P19404	0.0093295965343713
Q9NNW5	Q5JS37	0.0093295965343713
P55081	Q9NQS7	0.0093295816332101
O60573	Q6WKZ4	0.009329579770565
P12109	P62081	0.0093295685946941
O43852	392490	0.0093295676633715
O43852	Q02962	0.0093295676633715
Q13620	Q9H114	0.0093295676633715
55370	Q13620	0.0093295676633715
Q9UJQ7	O43852	0.0093295676633715
P33240	P02652	0.0093295676633715
Q9P0B6	O43852	0.0093295676633715
Q9UH65	O43852	0.0093295676633715
Q13620	P02724	0.0093295676633715
Q12870	O43852	0.0093295676633715
Q8IVF7	O43852	0.0093295676633715
P32969	Q9UPE1	0.0093295630067586
Q92733	O75306	0.0093295630067586
Q9C0C7	P10599	0.0093295602127909
Q9BXY0	P43686	0.0093295583501458
Q16795	P49366	0.0093295527622103
Q9H2V7	O60762	0.0093295481055974
P67812	Q96DB5	0.0093295415863394
Q3B820	P23528	0.0093295276165008
P13473	O75781	0.0093295192345976
P25311	Q86V97	0.0093295127153396
Q15434	101929876	0.0093294959515333
O75396	P43897	0.0093294950202107
Q5JTY5	Q9P0T7	0.0093294885009527
Q96CV9	Q9NZC7	0.0093294866383075
P46013	Q96CV9	0.0093294866383075
P49915	P68371	0.0093294726684689
Q9NRR5	Q01518	0.0093294708058238
O00116	Q9NR77	0.0093294708058238
Q9BY32	Q13907	0.0093294605612754
Q9Y277	Q99643	0.0093294568359851
Q8N141	P07910	0.0093294512480497
O00217	Q9UFG5	0.0093294335529208
Q96GZ6	Q15366	0.009329424239695
P62424	Q49A88	0.0093294223770499
O43264	Q96MM7	0.0093294205144047
P50579	Q9H0X4	0.0093294186517596
Q9UDY4	Q53R41	0.0093294186517596
Q8IUS5	Q9NRR5	0.0093294186517596
Q9NYQ6	Q6P1L8	0.0093294186517596
Q9UMX0	Q86YT6	0.0093294186517596
O43237	Q5JTJ3	0.0093294167891144
Q15181	Q96JD6	0.0093294149264693
Q15051	P62308	0.0093294121325016
P02545	P48651	0.0093294093385338
Q9BWS9	P46108	0.0093294084072113
Q53GS9	P27448	0.0093294009566307
P49006	Q9H299	0.0093293963000178
O60437	Q96ES7	0.0093293963000178
Q96IU4	P51809	0.0093293953686952
Q9NWZ5	P61218	0.0093293851241469
Q6Y7W6	Q9Y314	0.0093293758109211
Q2TAL5	P30046	0.009329373948276
Q8IVW6	Q5W0B1	0.0093293702229857
Q9BV20	Q92759	0.0093293683603405
Q53GQ0	Q9HAD4	0.0093293637037277
Q00059	Q9BZV2	0.0093293609097599
Q00059	Q8IZU3	0.0093293609097599
Q4W5P6	Q01650	0.0093293609097599
Q9Y2G8	Q8N5D0	0.0093293460085988
Q5JUR7	P23526	0.0093293404206633
O94822	Q9NX58	0.0093293385580182
P22612	Q9Y266	0.009329336695373
P23588	Q8N4C6	0.0093293311074376
P82930	Q9Y2W2	0.0093293273821473
Q5T481	O43823	0.0093293264508247
Q5JRA6	Q6FHJ7	0.0093293171375989
Q9Y3T9	Q7Z3U7	0.0093293152749538
Q96G03	P06865	0.0093293087556958
P47985	P33121	0.009329305961728
Q92734	Q9NS85	0.0093293040990829
Q92734	Q86Y22	0.0093293040990829
Q9UNL2	Q9H4M9	0.0093293003737926
Q9H4B6	Q96EI5	0.00932929944247
Q2M389	Q92900	0.0093292966485023
Q5JTV8	Q96C36	0.0093292910605669
P15880	Q7Z7A3	0.0093292901292443
P22607	P56537	0.0093292873352766
Q96IU4	Q9UNL2	0.0093292826786637
Q9BWS9	Q9H1D9	0.0093292808160185
O95571	Q15813	0.009329279884696
Q68D51	P07686	0.0093292677775025
O94955	P07686	0.0093292677775025
Q8N865	P07686	0.0093292677775025
Q8N490	Q9P2B2	0.0093292603269219
P46779	Q9P0U3	0.0093292584642767
P35269	O14531	0.009329249151051
Q53GS9	P24666	0.0093292463570833
Q7L576	P21333	0.0093292463570833
Q8TF46	O15056	0.0093292444944381
101930123	P52701	0.0093292444944381
Q8TE02	Q14204	0.0093292370438575
Q12979	P50914	0.0093292370438575
Q9UP52	P36542	0.0093292156234383
Q13296	P12268	0.0093292156234383
P55060	O00180	0.0093292128294706
Q00535	Q9BSV6	0.009329211898148
Q969J3	Q9H0E2	0.009329211898148
P40429	P0DPH8	0.009329211898148
Q9HCN8	O95139	0.009329211898148
P11279	Q9ULQ1	0.009329211898148
Q9HBH1	Q9BXC9	0.009329211898148
Q96EY4	P15923	0.009329211898148
Q9H7F0	O00311	0.009329211898148
Q15125	Q9Y605	0.009329211898148
Q9Y5Z0	O14776	0.009329211898148
Q9HCM4	Q14980	0.0093292072415351
P11498	Q7Z6E9	0.0093291942030191
P11586	Q9Y4X0	0.0093291876837611
Q08211	P00558	0.0093291867524385
Q99661	Q96BD8	0.0093291848897933
Q8N0Z3	Q9UBB9	0.0093291848897933
Q8IW45	Q96CS3	0.0093291820958256
Q5KU26	Q9NRG9	0.009329181164503
Q8N3Y3	O60676	0.0093291783705353
P40616	Q9Y371	0.0093291737139225
Q6P1M3	Q76I76	0.0093291727825999
Q5T4S7	Q96R06	0.0093291709199547
P78316	Q9BZK7	0.0093291662633419
Q96T76	Q9UI38	0.009329161606729
P06213	P62330	0.0093291597440838
O95168	Q9NWZ5	0.0093291588127613
Q96IW2	Q9UM54	0.0093291578814387
Q96C19	P62847	0.0093291522935032
Q07021	Q8N9N2	0.0093291485682129
Q9NZ32	Q9UG63	0.0093291467055678
P61960	Q9BYJ9	0.0093291392549872
P50995	ENSG00000184674	0.0093291364610195
Q15572	P62081	0.0093291252851486
Q63HN8	Q7Z7G8	0.009329117834568
Q9H8V3	P41252	0.009329117834568
P02679	Q9NSK0	0.009329117834568
O14776	Q99985	0.009329117834568
Q13685	Q9GZZ9	0.009329117834568
P68871	Q5TCZ1	0.009329117834568
Q92820	P09110	0.009329117834568
O76094	Q9H8V3	0.009329117834568
P54136	Q9H8V3	0.009329117834568
Q13123	Q5JTZ9	0.009329117834568
Q96RL7	A7E2V4	0.009329117834568
P51654	Q13268	0.009329117834568
P35625	O75787	0.009329117834568
P09525	Q9Y365	0.009329117834568
Q96HR9	Q93096	0.009329117834568
O60264	Q96Q42	0.009329117834568
P31327	O75962	0.009329117834568
O95373	Q9H8V3	0.009329117834568
Q13459	Q9UPU5	0.009329117834568
Q9Y3A2	P82932	0.009329117834568
Q9C0B1	Q9GZZ9	0.009329117834568
Q9BT17	O95819	0.009329117834568
P09936	Q96DB5	0.009329117834568
Q9ULR3	Q13247	0.009329117834568
Q6AI08	Q14CX7	0.009329117834568
Q9Y3A2	Q9Y3D5	0.009329117834568
Q96PY5	Q15424	0.009329117834568
Q7Z406	A7E2V4	0.009329117834568
Q15434	Q9BT17	0.009329117834568
Q9P2W9	O75436	0.009329117834568
A3KMH1	Q27J81	0.009329117834568
Q9Y5Q9	Q7Z460	0.009329117834568
Q14669	P29597	0.009329117834568
P24158	P01037	0.009329117834568
P35221	Q15833	0.009329117834568
Q9NY33	P38432	0.009329117834568
O00411	Q9NSK0	0.009329117834568
Q7Z7G8	Q9UPU5	0.009329117834568
P48681	P40222	0.009329117834568
O95819	Q53T94	0.009329117834568
Q9UBC1	P61020	0.009329117834568
Q9NU22	P78344	0.0093291047960519
P08237	Q13257	0.0093290964141488
Q6NUN9	P54886	0.0093290833756327
P67809	Q96GJ1	0.0093290833756327
Q9NRG7	P67809	0.0093290833756327
P05026	O95445	0.0093290703371167
Q15758	Q14687	0.0093290647491812
Q7Z7E8	Q9Y6E2	0.0093290600925683
P35611	P50851	0.0093290545046329
P55010	Q8IWW6	0.0093290507793426
P11413	Q9UBV8	0.0093290489166975
Q9H992	P13798	0.0093290489166975
Q01844	P10109	0.0093290489166975
Q9Y6Y8	P08574	0.0093290489166975
Q9UKA9	P62873	0.0093290489166975
O60271	Q96SZ6	0.0093290470540523
Q15517	Q01518	0.0093290461227297
O43237	P51587	0.009329043328762
P49023	Q53EL6	0.0093290284276008
Q15738	Q9UHB6	0.0093290209770202
P10606	Q86W42	0.0093290191143751
P62979	O96013	0.0093290181830525
Q9NPD3	Q9H2T7	0.0093290135264396
Q6S8J7	Q9NPD3	0.0093290135264396
P61769	Q14240	0.0093290135264396
Q8TCQ1	Q9NPD3	0.0093290135264396
Q8TD86	Q9NPD3	0.0093290135264396
Q8N5G2	Q9UNL2	0.0093290079385042
P45973	Q5SSJ5	0.0093290079385042
O95340	Q9UM54	0.0093289986252784
O75940	Q96D09	0.0093289948999881
P14406	P04844	0.0093289948999881
Q13459	O95714	0.0093289948999881
O43776	P61218	0.0093289948999881
O00165	Q8TBR7	0.0093289911746978
Q07666	P08243	0.0093289883807301
Q86W42	Q5TF21	0.0093289697542786
Q92625	Q14694	0.0093289669603109
P18583	Q9NWN3	0.0093289669603109
O00743	P60468	0.0093289669603109
P36542	Q9Y4W6	0.0093289641663432
Q14694	Q9C0B5	0.0093289641663432
Q96BP2	P61978	0.009328962303698
O15479	P00338	0.009328962303698
O43602	P23526	0.009328962303698
P00338	Q96K58	0.009328962303698
Q2TAA5	P55145	0.0093289576470851
P36896	Q9GZT4	0.0093289576470851
P08670	Q9NWH9	0.0093289567157626
P04075	Q9H7T9	0.0093289548531174
Q00059	O00311	0.0093289501965045
P82979	Q9NQW6	0.0093289399519562
Q96NB2	P15531	0.009328918531537
Q9HBI0	P62873	0.0093289110809564
P37840	Q13526	0.0093289092183113
Q6IAN0	Q9H0R3	0.0093289092183113
Q9NZJ5	Q9UET6	0.0093289092183113
O75874	Q86SG7	0.0093288989737629
P61026	O75223	0.0093288952484726
Q5SSJ5	Q9UHL9	0.0093288933858275
Q9NXS2	P54920	0.0093288905918598
Q9ULC5	Q13363	0.0093288822099566
P02545	Q9UL15	0.009328874759376
Q9Y285	Q9Y5E6	0.0093288728967309
P28288	O75896	0.0093288710340857
Q96SB3	Q9H5V9	0.0093288710340857
Q86Y13	P61221	0.0093288701027631
Q96JH7	O15084	0.0093288458883762
Q9P2D0	Q0PNE2	0.0093288458883762
P20073	101929876	0.0093288421630859
Q96JM3	Q8N163	0.0093288421630859
101929876	O75521	0.0093288421630859
O60784	Q9BWQ6	0.0093288421630859
Q16891	P39687	0.0093288403004407
O60858	Q9H0S4	0.0093288291245698
P62877	O60884	0.0093288281932473
O95171	Q8NCW5	0.0093288272619247
Q9H223	Q8NDZ4	0.0093288235366344
P68371	Q7Z5H5	0.0093288207426667
P68371	P60827	0.0093288207426667
P54577	Q8WU79	0.0093288142234086
Q9BSV6	Q8IZ83	0.0093288132920861
P33121	O75880	0.0093288132920861
O75663	Q8IVL6	0.0093288095667958
P20340	P98194	0.00932880025357
P41250	Q06830	0.0093287965282797
Q9NYF8	Q9BZF3	0.0093287900090217
Q16822	Q8N9N5	0.0093287769705057
Q14566	Q8WWQ0	0.0093287713825702
O00743	Q96RY5	0.009328763000667
Q5W0B1	Q07020	0.0093287592753767
Q13162	P80723	0.0093287546187639
Q8IWT3	Q15293	0.0093287536874413
O75717	O75475	0.0093287490308284
O60443	Q9BUQ8	0.009328736923635
P63167	Q00325	0.0093287313356995
O15460	P02765	0.0093287229537963
Q6WKZ4	Q96TA1	0.0093287145718932
O00161	Q8IZ21	0.0093287145718932
Q9BTE1	P30260	0.0093287145718932
Q96AC1	Q92609	0.0093287145718932
P49757	Q8NFP9	0.0093287145718932
Q9HD26	Q8IZ21	0.0093287145718932
Q15643	P41743	0.0093287145718932
P49757	Q6NXT4	0.0093287145718932
Q9BXB4	Q92609	0.0093287145718932
Q9NNW5	102724985	0.0093287145718932
P41743	Q12955	0.0093287145718932
P51798	P62873	0.0093287136405706
Q14527	Q9BVC3	0.0093287006020545
Q9UEW8	Q15904	0.0093287006020545
P27695	Q6YHK3	0.0093287006020545
P61962	Q9NS15	0.0093287006020545
Q9BVC3	O96005	0.0093287006020545
Q8IYS1	Q9BX70	0.0093287006020545
Q9BQI0	P55957	0.0093287006020545
P67812	Q9NUY8	0.0093286978080868
O43257	Q9P2I0	0.0093286866322159
P00390	Q9H089	0.0093286847695708
O75155	P62873	0.0093286819756031
Q9H3N1	Q6UWU4	0.0093286773189902
P19823	Q9H3K6	0.0093286735936999
Q08188	P11717	0.0093286670744419
O60613	P10809	0.0093286661431193
Q8IY37	P26358	0.0093286633491516
Q8NBS9	Q8N9N5	0.0093286531046032
Q9NY93	Q9H9T3	0.0093286531046032
P08133	Q9UHL9	0.0093286531046032
P82933	P63096	0.0093286428600549
P11142	Q5T2N8	0.0093286419287323
P49023	P22694	0.0093286409974098
Q96HY6	P28062	0.0093286391347646
Q9Y4A5	Q9UBW7	0.0093286326155066
Q93074	O43504	0.0093286298215389
P29401	Q96NW4	0.0093286298215389
Q96NH3	P02786	0.0093286298215389
P33993	Q96CX6	0.0093286298215389
Q9HBI1	P23528	0.0093286298215389
Q8N612	Q2TAY7	0.0093286298215389
O95757	Q6ZUJ8	0.0093286298215389
P12814	Q9BSI4	0.0093286298215389
P01570	P23528	0.0093286298215389
P24534	Q9BRL6	0.0093286223709583
P61081	O00267	0.0093286195769906
P12004	Q9UIS9	0.0093286158517003
Q13263	Q86TX2	0.0093286158517003
Q9BUK6	O94905	0.0093286102637648
O00629	Q8WYL5	0.0093286056071519
Q9NV88	Q1KMD3	0.0093285953626036
Q9H4B6	Q92625	0.0093285953626036
Q9NTJ3	Q99829	0.0093285925686359
P35869	Q8TEB1	0.0093285841867327
Q6PK04	O00308	0.009328581392765
P98164	Q9UGI8	0.009328581392765
Q9GZR7	O00308	0.009328581392765
P81605	Q01813	0.0093285804614424
Q9UFF9	O94973	0.0093285776674747
Q05925	P30086	0.0093285720795392
Q02962	P30086	0.0093285720795392
P07327	P84090	0.0093285720795392
P84090	Q6ZRR5	0.0093285720795392
P0DTW1	P30086	0.0093285720795392
Q9UBS5	P84090	0.0093285720795392
Q9P2N5	O43166	0.0093285581097006
P06241	Q8TBA6	0.0093285571783781
Q9P0U3	Q5H8A4	0.0093285571783781
Q5SZK8	Q9NU22	0.0093285571783781
P55084	Q5SQN1	0.0093285571783781
Q9H1A3	Q92569	0.0093285571783781
P39060	Q9UK99	0.0093285571783781
Q86XI2	Q8WUJ1	0.0093285571783781
Q92536	Q9P0U3	0.0093285571783781
Q93063	Q14683	0.0093285571783781
Q9BXP2	Q5SRE5	0.0093285571783781
Q75T13	Q9ULH0	0.0093285571783781
O43405	Q12772	0.0093285571783781
O43759	A2VDJ0	0.0093285571783781
Q92536	Q96D09	0.0093285571783781
Q5HYK3	A5A3E0	0.0093285571783781
Q66LE6	Q96S59	0.0093285571783781
O60488	Q9H0W5	0.0093285571783781
O75381	Q9NVI1	0.0093285487964749
O43597	P49588	0.0093285450711846
P63151	Q9HC62	0.0093285413458943
Q96C00	Q8WWK9	0.0093285413458943
Q8IZT6	Q5JVF3	0.0093285413458943
P25325	Q6E0U4	0.0093285404145717
P46379	Q8NCU7	0.009328531101346
Q9UIG4	P46379	0.009328531101346
Q86Y25	P16989	0.0093285273760557
P47992	P30876	0.0093285273760557
O75781	P35609	0.0093285245820879
Q96IJ6	Q9NP97	0.0093285245820879
Q15691	O43491	0.0093285245820879
P16615	Q14108	0.0093285180628299
Q6IAN0	Q9Y5V3	0.0093285152688622
Q15773	Q8TAM2	0.0093285078182816
Q14929	Q5H9R7	0.0093285012990236
Q16836	Q9Y305	0.0093284994363784
P62917	Q8N4C6	0.0093284966424107
Q9BT09	Q13557	0.0093284910544753
Q08AM6	O94913	0.0093284817412495
P49590	O60237	0.0093284808099269
Q16610	Q9Y3D6	0.0093284789472818
Q9H2U2	P06702	0.0093284752219915
P00403	Q8N6T3	0.0093284714967012
P22087	Q12893	0.0093284659087657
Q8WYL5	Q9BY42	0.0093284575268626
Q9BWD1	Q9Y2S6	0.0093284556642174
O15244	P31689	0.0093284538015723
Q7RTR0	P31689	0.0093284538015723
P25705	Q9BQJ4	0.0093284538015723
P05141	170393	0.0093284538015723
Q9UHD0	P27797	0.0093284538015723
Q96DL1	P27797	0.0093284538015723
392490	P31689	0.0093284538015723
P30926	P31689	0.0093284538015723
Q14155	Q6WKZ4	0.0093284538015723
P57737	P31350	0.0093284538015723
P24310	P31689	0.0093284538015723
Q99547	O00148	0.0093284528702497
Q92733	Q86VP6	0.0093284472823143
P46977	Q9UKV3	0.0093284454196691
Q9NR28	Q9H0G5	0.0093284398317337
Q969H8	O43852	0.0093284370377659
O60716	Q96FV9	0.0093284342437982
Q9BRZ2	O43491	0.0093284314498305
O95487	Q49A88	0.0093284165486693
P58499	Q9BW92	0.0093284165486693
Q9Y4C2	Q16773	0.0093284165486693
Q9Y4C2	Q5VTA0	0.0093284165486693
Q96A56	Q9BW92	0.0093284165486693
Q9Y4C2	Q96T91	0.0093284165486693
P06681	Q9BW92	0.0093284165486693
P32249	Q9BW92	0.0093284165486693
P01019	Q9BW92	0.0093284165486693
Q9BW92	Q86WS5	0.0093284165486693
Q9Y4C2	Q6DKI7	0.0093284165486693
Q9NNW5	653219	0.0093284146860241
O75506	Q6PI48	0.0093284137547016
P07108	Q9H3K6	0.0093284109607338
Q9NYF8	Q659A1	0.0093283997848629
P10114	P51617	0.0093283941969275
O14980	P55786	0.0093283941969275
O60292	Q9NR30	0.0093283737078309
Q9Y4E8	Q9BPU6	0.0093283681198954
Q9NTQ9	P83111	0.0093283671885728
P83111	Q96SJ8	0.0093283671885728
Q9H1E5	Q71UM5	0.0093283634632825
P09543	Q99570	0.0093283634632825
O43159	P52298	0.0093283634632825
P07858	Q9BRX8	0.0093283606693148
P25786	P63167	0.0093283569440245
Q96Q89	Q99714	0.0093283532187342
Q9H0N0	O60884	0.0093283504247665
P29992	P06737	0.0093283494934439
Q9NX61	Q9H910	0.0093283466994762
P38435	Q4G176	0.0093283457681536
Q00535	P48637	0.0093283336609601
Q96C12	Q9BSD7	0.0093283113092184
O14617	O96013	0.0093283103778958
O43242	Q02539	0.0093283047899603
P17029	P46776	0.0093282964080572
P02814	P78347	0.0093282954767346
Q7Z2K8	P05166	0.0093282861635088
P10809	Q96T37	0.0093282861635088
Q5SRR4	Q99613	0.0093282843008637
Q9BSC4	P38935	0.0093282833695411
O60826	Q92597	0.0093282759189605
Q02790	Q9H2C0	0.0093282721936702
A2RU67	P53621	0.0093282666057348
Q12931	Q9P218	0.0093282656744122
Q13126	P52926	0.0093282610177993
Q7Z333	Q9GZP9	0.0093282451853156
O15031	P22234	0.0093282423913478
Q9NRL2	P61513	0.0093282423913478
P29992	Q9BVT8	0.0093282302841544
P13224	Q92569	0.0093282302841544
Q8TB36	Q5VUA4	0.0093282302841544
Q9UBB5	P55036	0.0093282181769609
Q9Y285	Q92874	0.0093282125890254
Q9Y608	P46087	0.0093282107263803
Q5T5Y3	Q13177	0.0093282107263803
Q5VZ89	Q99550	0.0093282042071223
Q9NRY5	Q9UPW5	0.0093282042071223
Q13480	Q9BVA1	0.0093282023444771
Q9Y277	P54760	0.009328200481832
P31930	Q15043	0.0093281902372837
O94761	Q9GZP9	0.0093281902372837
Q86XZ4	O43660	0.0093281846493482
Q02543	Q8WUX9	0.0093281818553805
P46977	Q9UMY1	0.0093281660228967
P33981	P60900	0.0093281650915741
P0DI82	O60271	0.0093281539157032
Q6P597	P12235	0.0093281315639615
Q12923	Q8NBT2	0.0093281213194131
Q08623	Q96P53	0.0093281120061874
Q9H2V7	P48735	0.0093280989676713
P06865	P61803	0.0093280905857682
P78536	Q16513	0.0093280905857682
P69905	Q9UIW2	0.0093280905857682
P78406	Q9Y4B6	0.0093280905857682
Q15363	Q9UKP4	0.0093280905857682
P37108	Q9H0Z9	0.0093280905857682
P15927	Q8IUX4	0.0093280905857682
P27695	O75818	0.0093280905857682
P23921	P78368	0.0093280905857682
P04626	Q9Y276	0.009328082203865
Q5JTW2	Q92616	0.0093280775472521
P42892	Q13642	0.0093280710279941
P51798	P09496	0.0093280710279941
Q9H936	P55145	0.009328069165349
Q14247	Q15643	0.0093280673027038
P38159	Q7L576	0.0093280561268329
Q01082	A6NI79	0.0093280440196394
Q14781	Q9UPP1	0.0093280328437685
Q9NT62	Q9UJF2	0.0093280328437685
A8MVW0	Q9NRL3	0.0093280328437685
Q6P1L5	Q5EBL8	0.0093280328437685
O75530	Q9UIU6	0.0093280328437685
Q8TF68	Q659A1	0.0093280328437685
Q9UPN9	Q6N021	0.0093280328437685
Q96SI1	Q49A88	0.0093280328437685
P22681	Q5VUJ6	0.0093280328437685
Q5FBB7	Q7Z3K3	0.0093280328437685
Q86YC2	Q6VMQ6	0.0093280328437685
Q9Y5A7	Q9Y6K9	0.0093280328437685
O75030	Q96ST3	0.0093280328437685
Q9BUK6	Q6P3W7	0.0093280328437685
O15085	Q9ULJ3	0.0093280328437685
O60942	P0DPB6	0.0093280328437685
Q86YF9	Q14161	0.0093280328437685
Q5T5U3	Q5VT25	0.0093280328437685
P17098	Q13042	0.0093280328437685
Q92610	Q969Q0	0.0093280328437685
P11388	Q5VWG9	0.0093280328437685
Q6R327	O75417	0.0093280328437685
P78332	P49005	0.0093280328437685
Q96AP4	Q9UBN7	0.0093280328437685
Q13576	Q6PL18	0.0093280328437685
Q8TF76	Q9UQR1	0.0093280328437685
Q5VT25	Q9UJF2	0.0093280328437685
Q9BUZ4	Q99550	0.0093280328437685
Q92993	Q9UQR1	0.0093280328437685
Q15435	Q14106	0.0093280328437685
Q9UPW6	Q5VWG9	0.0093280328437685
O75943	Q9H0H5	0.0093280328437685
Q8WVC6	Q6PL18	0.0093280328437685
Q9BZK7	Q76L83	0.0093280328437685
Q9HCJ3	O60907	0.0093280328437685
Q06190	Q9Y2X7	0.0093280328437685
Q9HAU0	Q8N5C8	0.0093280328437685
Q86WB0	Q86YC2	0.0093280328437685
Q86YC2	Q7LBC6	0.0093280328437685
Q9BQE4	Q9BUN8	0.0093280328437685
Q6P1L5	Q68CZ6	0.0093280328437685
Q5VT52	Q5FBB7	0.0093280328437685
Q9UII5	Q9P2D1	0.0093280328437685
Q6P1Q9	Q5T440	0.0093280328437685
Q7Z309	O60942	0.0093280328437685
Q6PL18	O43795	0.0093280328437685
Q92925	Q9UHW5	0.0093280328437685
P49757	Q2M2Z5	0.0093280328437685
P82664	Q8N2G6	0.0093280328437685
Q6VY07	Q5BJF2	0.0093280328437685
Q9H8X2	Q96RF0	0.0093280328437685
Q13129	Q6R327	0.0093280328437685
Q49A88	Q16533	0.0093280328437685
Q6P9H4	Q9HAU0	0.0093280328437685
Q9BY12	Q86XL3	0.0093280328437685
Q96GE4	Q8N5C8	0.0093280328437685
Q9NT62	P57737	0.0093280328437685
O60216	Q9UPE1	0.0093280328437685
Q8ND83	O15085	0.0093280328437685
Q9Y5B0	Q15061	0.0093280328437685
Q76L83	Q96L91	0.0093280328437685
Q9NVM9	Q12872	0.0093280328437685
Q9NVN8	Q86WB0	0.0093280328437685
Q9P2F8	O43683	0.0093280328437685
Q9H9C1	O75170	0.0093280328437685
Q86WB0	Q53HL2	0.0093280328437685
P35869	Q96L93	0.0093280328437685
Q96DT7	O94818	0.0093280328437685
Q8WVS4	O15550	0.0093280328437685
Q9H4A3	Q5VUJ6	0.0093280328437685
Q9NP50	Q9UIU6	0.0093280328437685
Q9NS73	Q96GX5	0.0093280328437685
Q14156	Q9H4Z3	0.0093280328437685
Q86X02	Q92783	0.0093280328437685
O00507	Q9Y3A4	0.0093280328437685
Q6PL18	O96028	0.0093280328437685
Q9NW82	Q16533	0.0093280328437685
Q96IZ7	Q8NFW8	0.0093280328437685
Q562R1	Q6ZU64	0.0093280328437685
Q9C0J8	Q16533	0.0093280328437685
Q14156	Q9ULL1	0.0093280328437685
Q9Y5S2	Q9UPS8	0.0093280328437685
Q96JG6	Q14667	0.0093280328437685
Q9NQS1	O00507	0.0093280328437685
Q32P41	O14561	0.0093280328437685
P61927	Q9Y6H1	0.0093280328437685
Q14596	Q9HDC5	0.0093280328437685
Q9UPQ3	Q9NRM7	0.0093280328437685
Q13123	Q6BDS2	0.0093280328437685
Q9Y4B4	Q8NDX5	0.0093280328437685
O43896	Q8NBT2	0.0093280328437685
Q8IW35	Q8IWQ3	0.0093280328437685
Q6PJ69	Q9HCH0	0.0093280328437685
Q7Z3K3	Q96JM7	0.0093280328437685
Q13426	Q5FBB7	0.0093280328437685
Q9H1I8	Q96L93	0.0093280328437685
Q9HCM1	Q9H5Z1	0.0093280328437685
Q86YC2	Q9ULJ3	0.0093280328437685
Q01484	Q147X3	0.0093280328437685
A2RUB1	Q6EMB2	0.0093280328437685
Q9UPQ3	Q9NPG3	0.0093280328437685
Q7Z7K6	Q8NCN4	0.0093280328437685
O75530	Q6ZU65	0.0093280328437685
Q9NU19	O43166	0.0093280328437685
Q9P2B7	Q96Q05	0.0093280328437685
Q96DT7	P49116	0.0093280328437685
Q9NYZ3	P13051	0.0093280328437685
Q92585	Q6VMQ6	0.0093280328437685
O75486	Q9BWE0	0.0093280328437685
Q8N8A6	Q9UKJ3	0.0093280328437685
Q14161	Q9Y4H2	0.0093280328437685
Q96S55	P50219	0.0093280328437685
Q9BVJ6	P50219	0.0093280328437685
Q12934	Q92574	0.0093280328437685
P85037	Q9NS86	0.0093280328437685
Q8TF01	Q7Z7C8	0.0093280328437685
Q8IZL8	Q12830	0.0093280328437685
Q9Y3R0	Q9Y4J8	0.0093280328437685
Q14680	P17482	0.0093280328437685
Q6ZWT7	Q9BX95	0.0093280328437685
Q12830	O43663	0.0093280328437685
O94830	Q2M3G4	0.0093280328437685
Q6ZWT7	P50443	0.0093280328437685
Q01167	Q8N5C6	0.0093280328437685
Q17RS7	Q6PIW4	0.0093280328437685
O00468	Q8IYU8	0.0093280328437685
Q08050	Q6P4R8	0.0093280328437685
P41214	Q96GC9	0.0093280328437685
P35249	P50219	0.0093280328437685
Q08050	Q969R5	0.0093280328437685
Q8NCN2	Q93073	0.0093280328437685
Q9UGV2	O96005	0.0093280328437685
Q13123	P49454	0.0093280328437685
Q9C037	Q2M3G4	0.0093280328437685
P03971	Q6NTF9	0.0093280328437685
Q92585	P56270	0.0093280328437685
Q8TDN4	P53680	0.0093280328437685
O60907	Q2M3G4	0.0093280328437685
Q8TF76	Q92613	0.0093280328437685
Q8IY37	P50219	0.0093280328437685
Q9Y5S2	Q5T2T1	0.0093280328437685
Q9NU19	Q5T5U3	0.0093280328437685
Q5VZ89	P42684	0.0093280328437685
Q96IZ7	P54259	0.0093280328437685
O14646	P49642	0.0093280328437685
Q5SQI0	Q9BRK4	0.0093280328437685
Q96GA3	P50219	0.0093280328437685
Q5HYJ3	O60563	0.0093280328437685
P51946	Q8NHM5	0.0093280328437685
Q9Y6M7	Q70CQ3	0.0093280328437685
Q13643	Q9NQ86	0.0093280328437685
Q5SY16	P50219	0.0093280328437685
A6NJ78	Q969E2	0.0093280328437685
Q659A1	Q15650	0.0093280328437685
Q9NRG7	O43347	0.0093280328437685
P20585	O75096	0.0093280328437685
Q86YC2	P46940	0.0093280328437685
Q53HL2	Q03111	0.0093280328437685
Q8NA72	Q99569	0.0093280328437685
Q53HL2	Q6P1K2	0.0093280328437685
Q8NA72	Q12933	0.0093280328437685
Q14807	Q8TE76	0.0093280328437685
Q9GZZ9	P49841	0.0093280328437685
Q92585	P17482	0.0093280328437685
Q6NZ36	Q8WVQ1	0.0093280328437685
Q7Z7C8	Q12789	0.0093280328437685
O75165	Q8NA72	0.0093280328437685
Q96BT3	P83369	0.0093280328437685
Q9NQS7	P17482	0.0093280328437685
Q9HAW4	P56270	0.0093280328437685
Q7Z6K3	Q86WB0	0.0093280328437685
O60566	P42684	0.0093280328437685
Q9P1Y5	Q00013	0.0093280328437685
O60318	P50219	0.0093280328437685
Q8TEQ0	Q15276	0.0093280328437685
Q96C00	O15013	0.0093280328437685
P23458	Q9NXB9	0.0093280328437685
Q8IX21	Q9ULJ3	0.0093280328437685
Q9NRG7	O00442	0.0093280328437685
Q7Z5K2	Q14146	0.0093280328437685
P35749	Q9NY12	0.0093280328437685
Q9NS73	Q96PV7	0.0093280328437685
Q6BDS2	Q5T0W9	0.0093280328437685
Q9HCJ3	Q7Z589	0.0093280328437685
Q56P03	Q86UP3	0.0093280328437685
Q9NT62	Q92783	0.0093280328437685
Q5JTH9	P50219	0.0093280328437685
P10244	Q6EMB2	0.0093280328437685
Q9NVN8	Q8NFU7	0.0093280328437685
Q8NEJ9	Q5H9F3	0.0093280328437685
Q14161	Q86SQ0	0.0093280328437685
Q9NQX3	O60678	0.0093280328437685
Q9BQC6	Q96L73	0.0093280328437685
Q9NPG3	Q9HBM6	0.0093280328437685
Q9P2B4	Q99550	0.0093280328437685
O43427	Q13367	0.0093280328437685
Q9P219	Q6ZWJ1	0.0093280328437685
Q86YS7	Q13367	0.0093280328437685
P61927	Q02040	0.0093280328437685
Q96F63	P49207	0.0093280328437685
Q14161	P19484	0.0093280328437685
O00463	Q12933	0.0093280328437685
Q9UJX2	P17098	0.0093280328437685
Q9GZM8	Q9Y4H2	0.0093280328437685
Q14789	O94832	0.0093280328437685
Q6PL18	O75569	0.0093280328437685
Q9NQG5	Q53HL2	0.0093280328437685
Q32P41	Q9BVS5	0.0093280328437685
Q86X02	Q8TD16	0.0093280328437685
O60678	Q9UPQ7	0.0093280328437685
Q99550	Q86W92	0.0093280328437685
O43639	Q8NFY9	0.0093280328437685
Q9H9J2	Q8N2G6	0.0093280328437685
Q86YF9	Q14186	0.0093280328437685
O14964	Q8ND83	0.0093280328437685
Q9Y3S1	Q86VS8	0.0093280328437685
Q9BSF4	Q8TAG9	0.0093280328437685
Q9UQR1	Q9NXR8	0.0093280328437685
Q6ZU65	Q9BVW5	0.0093280328437685
Q96GX5	Q9H8E8	0.0093280328437685
Q92558	O60292	0.0093280328437685
Q04323	Q6UWP7	0.0093280328437685
Q5VUJ6	Q8IZ21	0.0093280328437685
P25490	Q9Y5A7	0.0093280328437685
Q9UPW5	Q9Y5S2	0.0093280328437685
Q9HCH0	Q99570	0.0093280328437685
Q8WUF8	Q9Y4F5	0.0093280328437685
O60934	Q9Y4R8	0.0093280328437685
Q04206	Q96L93	0.0093280328437685
Q86YF9	Q86YS7	0.0093280328437685
Q9P0J7	Q6P1R3	0.0093280328437685
Q86X02	Q96L93	0.0093280328437685
Q9BY12	O00411	0.0093280328437685
Q96BD5	Q2KHR3	0.0093280328437685
Q9NU19	Q86X02	0.0093280328437685
P78312	Q5R372	0.0093280328437685
Q8NEF9	Q15633	0.0093280328437685
Q9BYD1	Q8N2G6	0.0093280328437685
P21953	Q8N766	0.0093280328437685
O75943	Q01826	0.0093280328437685
Q9UHC7	P59923	0.0093280328437685
Q9Y6X4	Q5VZL5	0.0093280328437685
Q13426	Q9BXA9	0.0093280328437685
Q92905	Q8NCN4	0.0093280328437685
P08648	Q9BWW4	0.0093280328437685
Q8WU76	Q99808	0.0093280328437685
P10071	Q96T58	0.0093280328437685
Q9UK61	P17482	0.0093280328437685
Q6N021	P29590	0.0093280328437685
Q0D2I5	A2RUB1	0.0093280328437685
Q5T200	Q9BYW2	0.0093280328437685
Q9H7L9	Q9BXA9	0.0093280328437685
Q9Y5B0	Q8WYA6	0.0093280328437685
Q8TF76	Q9HC62	0.0093280328437685
Q9UQR1	Q52LR7	0.0093280328437685
Q06190	Q14161	0.0093280328437685
Q0D2I5	Q8NFH8	0.0093280328437685
Q9UBP9	P53367	0.0093280328437685
Q6UUV9	Q14161	0.0093280328437685
Q9H4A3	Q9NP50	0.0093280328437685
Q8N0Z3	Q86W92	0.0093280328437685
Q9HCH0	Q9NRI5	0.0093280328437685
Q5H9F3	Q5VWG9	0.0093280328437685
Q6VMQ6	Q9UPS6	0.0093280328437685
Q9UHB7	Q9UK53	0.0093280328437685
Q5VZ89	O94964	0.0093280328437685
Q14186	Q9BXA9	0.0093280328437685
Q9NQS1	Q8IUD2	0.0093280328437685
O60907	Q9NQW6	0.0093280328437685
P03971	Q14318	0.0093280328437685
Q9NP50	Q8TE76	0.0093280328437685
Q9ULU4	Q9Y4F5	0.0093280328437685
Q32P41	P29590	0.0093280328437685
O75044	Q5VT25	0.0093280328437685
P53804	A0JNW5	0.0093280328437685
Q9H0E3	Q9BXA9	0.0093280328437685
Q9UEG4	P56270	0.0093280328437685
Q15021	O60281	0.0093280328437685
Q8N1G2	Q86X53	0.0093280328437685
Q8N0Z3	Q15276	0.0093280328437685
Q5VV41	Q14161	0.0093280328437685
Q8NFW8	Q9H5Z1	0.0093280328437685
Q9H334	P52739	0.0093280328437685
Q8WXX7	Q96S94	0.0093280328437685
Q16204	O95696	0.0093280328437685
Q02833	Q6QNY1	0.0093280328437685
Q8NFP9	Q68EM7	0.0093280328437685
Q9HCH3	P53041	0.0093280328437685
Q14146	Q96T58	0.0093280328437685
Q76L83	Q9UKL0	0.0093280328437685
O43159	P50219	0.0093280328437685
Q8IWI9	P13051	0.0093280328437685
Q00613	Q8WX92	0.0093280328437685
Q6UUV9	Q9GZM8	0.0093280328437685
Q99661	Q96QE3	0.0093280328437685
Q9Y6M7	P28370	0.0093280328437685
Q93100	Q9HAU0	0.0093280328437685
P07992	Q00613	0.0093280328437685
Q8NEB9	Q7KZI7	0.0093280328437685
O60343	Q9BRL6	0.0093280328437685
Q9Y294	P10244	0.0093280328437685
Q14296	Q96SI9	0.0093280328437685
Q12815	Q86YC2	0.0093280328437685
Q15345	Q69YH5	0.0093280328437685
P57772	P49005	0.0093280328437685
P25490	Q92793	0.0093280328437685
Q9BQ75	O75151	0.0093280328437685
Q9P2K5	Q14296	0.0093280328437685
Q9UII5	Q9UIF9	0.0093280328437685
O95696	P46937	0.0093280328437685
Q09472	Q92541	0.0093280328437685
Q9HAW4	Q9Y294	0.0093280328437685
Q15118	Q32P41	0.0093280328437685
Q9HAW4	O95235	0.0093280328437685
P62380	P46937	0.0093280328437685
P57737	Q16527	0.0093280328437685
P53675	P13056	0.0093280328437685
Q9Y4K4	Q9NYH9	0.0093280328437685
P62875	Q8TD26	0.0093280328437685
Q5VT25	Q8NHQ8	0.0093280328437685
Q9UKK9	Q6VMQ6	0.0093280328437685
Q9UN30	O15550	0.0093280328437685
O75934	P50219	0.0093280328437685
P41214	Q96CW5	0.0093280328437685
P36383	Q8N5M9	0.0093280328437685
Q9HAU5	P19784	0.0093280328437685
Q92889	Q3L8U1	0.0093280328437685
B1AK53	O60925	0.0093280328437685
P59780	P49841	0.0093280328437685
Q9Y6W5	Q9UQL6	0.0093280328437685
Q8TC44	Q9Y2I1	0.0093280328437685
O43524	Q9NYB9	0.0093280328437685
Q5VV41	Q9Y6W5	0.0093280328437685
Q9BRK4	Q7Z401	0.0093280328437685
P63279	O95677	0.0093280328437685
P49005	Q9P275	0.0093280328437685
Q96Q89	P51531	0.0093280328437685
Q9C0D4	O00411	0.0093280328437685
Q9Y3R0	Q13177	0.0093280328437685
Q8N5M9	P50443	0.0093280328437685
Q13129	Q9Y467	0.0093280328437685
P19532	Q02040	0.0093280328437685
P57772	P19784	0.0093280328437685
O75030	P35222	0.0093280328437685
Q14161	P26045	0.0093280328437685
Q9NZ32	Q14651	0.0093280328437685
Q9UGU5	Q52LR7	0.0093280328437685
Q15678	Q9UIL1	0.0093280328437685
Q92993	Q9UGU5	0.0093280328437685
P22735	P61586	0.009328031912446
P02765	Q9P0T7	0.009328031912446
Q6UWP8	Q9BUL9	0.0093280244618654
Q8TF72	P08621	0.0093280235305428
Q15942	P42574	0.0093280207365751
Q6ZNW5	Q9Y3R5	0.0093280095607042
Q9Y2R9	P34931	0.0093280086293816
P11216	Q9HAV7	0.009328007698059
Q9Y305	Q96RQ3	0.0093280067667365
Q5VSY0	P62081	0.0093280002474784
P05090	100510688	0.0093280002474784
Q6Y1H2	P84103	0.0093279872089624
Q14512	P62314	0.0093279816210269
Q96F86	Q9Y3A3	0.0093279788270592
O75947	P31150	0.0093279778957366
O60784	Q96GN5	0.0093279760330915
Q15773	O95319	0.0093279676511883
P11233	Q12906	0.0093279667198657
P16435	Q9Y237	0.009327963925898
P62495	P40939	0.0093279536813497
Q92604	Q9BVI4	0.009327944368124
P67936	O00193	0.0093279434368014
Q9HBM6	Q9BRP8	0.0093279359862208
Q9H0L4	Q15428	0.0093279154971241
O75223	Q13510	0.0093279061838984
P35414	P35606	0.0093278987333178
O60716	Q02952	0.0093278922140598
Q9BU61	P04439	0.0093278838321566
P06748	Q3L8U1	0.0093278801068663
Q9NUQ7	P09497	0.009327876381576
Q7Z417	P20645	0.009327876381576
Q8IUW3	Q9BUJ2	0.0093278679996728
O43913	Q8TDI0	0.0093278661370277
P50750	Q9P2M4	0.0093278624117374
O75935	Q7Z7M0	0.0093278614804148
Q5JT25	Q86YV9	0.0093278605490922
Q66K14	Q63ZY3	0.0093278577551245
P01040	Q9NVS9	0.0093278540298342
P23634	P54886	0.0093278493732213
P56279	P63104	0.0093278437852859
Q96PK6	Q9UPY5	0.0093278428539633
Q5T0N5	P48444	0.0093278354033827
Q9ULC5	P01909	0.0093278298154473
P57105	Q6UWB1	0.0093278270214796
A5YKK6	Q9HD20	0.0093278242275118
Q9Y3D0	Q86X29	0.0093278167769312
Q8WZA2	O95831	0.0093278102576732
P48651	Q01813	0.0093278074637055
Q8TB37	O15270	0.0093277990818023
Q9H9P8	Q9BTV4	0.0093277990818023
Q96BM9	Q92890	0.0093277962878346
Q9BVJ7	P48444	0.0093277944251894
Q9Y4I1	P58107	0.009327782317996
Q9BXW7	Q8N0X7	0.0093277776613831
Q13151	Q9NUQ8	0.0093277627602219
P10606	P61165	0.0093277534469962
P11498	Q92917	0.0093277525156736
Q9BXI2	P14625	0.0093277497217059
Q15058	O60282	0.0093277394771575
P50914	Q6P3X3	0.0093277348205447
P28288	O00159	0.0093277292326092
O00267	Q9BWF3	0.0093277273699641
P78312	P53618	0.0093277227133512
P07311	Q9BXP5	0.0093277152627706
P61769	Q9UPT5	0.0093277152627706
Q9BZM5	P60953	0.0093277152627706
P32322	Q5TCX8	0.0093277040868997
Q92973	Q92542	0.0093276994302868
P78527	P20908	0.0093276984989643
Q8N5L8	2197	0.0093276975676417
P14625	Q9P2B7	0.0093276938423514
Q5GH73	P05109	0.0093276882544159
Q9GZX3	P12236	0.0093276863917708
A5PLN9	O95777	0.0093276817351579
P62979	O00429	0.0093276817351579
Q9H2D6	P68400	0.0093276724219322
Q96K17	Q8IX12	0.0093276696279644
Q5SRR4	P53621	0.0093276668339967
O95486	O94927	0.0093276556581258
O00410	Q8N9T8	0.0093276547268033
Q13151	Q02078	0.0093276537954807
Q8N122	P60468	0.0093276482075452
Q96P63	Q16643	0.0093276482075452
Q9Y6U3	P15924	0.0093276435509324
P39748	O96008	0.0093276398256421
P14868	Q9UN86	0.0093276361003518
P0DPB6	P00338	0.0093276351690292
P00367	Q8NBZ7	0.0093276342377066
P35610	O94979	0.0093276323750615
P07437	Q9NRW7	0.0093276305124163
Q9Y5L0	P31153	0.0093276277184486
Q5KU26	P13591	0.0093276258558034
Q07864	Q9UQ16	0.0093276258558034
P30876	Q16635	0.009327620267868
P42694	A5A3E0	0.0093276174739003
P55735	P54803	0.0093276118859648
O60938	Q00325	0.0093276081606745
O60271	Q12929	0.0093276072293519
P26641	Q86TX2	0.0093276062980294
Q66K14	Q9UKJ8	0.0093276062980294
Q9P1Y6	O75367	0.0093276025727391
Q14738	O00629	0.0093276025727391
Q96BY7	Q9BY44	0.0093275969848036
Q13405	P22223	0.0093275932595133
O15446	P63241	0.0093275886029005
Q9BVJ6	P26583	0.0093275858089327
Q8WXG6	P60891	0.009327583014965
Q9NPA3	P62873	0.0093275820836424
P16083	Q9H0R4	0.0093275737017393
O00217	Q86Y39	0.009327569976449
Q16585	Q9NX40	0.0093275690451264
Q9Y3F4	P49959	0.0093275681138038
Q9H9B4	P80303	0.0093275634571909
Q96GV9	Q14974	0.0093275588005781
Q9BZE1	O15127	0.0093275588005781
Q9NUQ7	O60518	0.0093275560066103
Q9Y6B6	Q13564	0.0093275448307394
P51149	Q9Y448	0.0093275448307394
P68363	Q5H9L2	0.0093275438994169
Q9H8K7	O15144	0.0093275401741266
Q16512	P54578	0.009327539242804
Q16880	Q99829	0.009327539242804
Q14680	P55265	0.009327532723546
P21964	P11171	0.0093275224789977
P33947	P53985	0.0093275140970945
Q13370	P33176	0.0093275066465139
P26196	P78406	0.0093275047838687
Q6DKI1	P38432	0.0093274805694818
P42167	P30101	0.0093274796381592
P31689	O75027	0.0093274693936109
Q9UNF1	P24557	0.0093274675309658
O15296	Q9Y3Z3	0.0093274675309658
P04844	Q9BRK4	0.0093274610117077
Q9UIG0	O14776	0.0093274572864174
Q96IJ6	Q13418	0.0093274563550949
Q9NV96	P49593	0.009327451698482
Q9UL52	P26599	0.0093274489045143
O95721	Q9NVM4	0.0093274442479014
P28289	Q92685	0.0093274386599659
Q8NCR3	Q99832	0.0093274340033531
Q8WW12	Q16563	0.0093274125829339
P50454	O00478	0.0093274097889661
P13804	P08237	0.0093274042010307
P62888	Q96QE5	0.0093274004757404
Q02413	Q92945	0.0093273939564824
P51659	Q9H7D0	0.0093273911625146
Q13045	Q96KV7	0.0093273846432566
Q9H3G5	Q7Z7A3	0.0093273818492889
Q8NB25	Q8NDI1	0.009327377192676
P47756	Q15652	0.0093273734673857
O95782	Q13595	0.0093273725360631
P49916	Q13111	0.00932736415416
101929876	Q9NUU7	0.0093273632228374
Q14116	Q15185	0.0093273613601922
Q13310	P30041	0.0093273613601922
Q8N752	P47756	0.0093273548409342
Q13823	P13489	0.0093273529782891
P31327	Q9Y6D5	0.0093273436650633
P47756	Q96T88	0.0093273427337408
O00116	Q13444	0.0093273390084505
P00390	Q15149	0.0093273371458053
P14778	P62937	0.0093273362144827
P00439	O15212	0.0093273306265473
P30626	Q53GL0	0.0093273259699344
Q5VZL5	P49810	0.0093273231759667
Q8N6S5	P62736	0.0093273231759667
Q92569	Q96L58	0.0093273231759667
Q5VT66	Q92569	0.0093273231759667
P04818	Q9NYK5	0.0093273222446441
Q96SB4	Q86SQ0	0.0093273064121603
O15145	Q9BTV6	0.0093273064121603
P60953	Q7RTP6	0.0093273064121603
O75554	Q9NRH1	0.0093273064121603
Q9UJZ1	Q6ZS30	0.0093273064121603
P35269	Q4KMQ1	0.0093273064121603
Q13547	O95619	0.0093273054808378
Q02818	P63279	0.0093273054808378
P27708	102724985	0.0093272998929023
P54619	P09211	0.0093272933736443
Q9BTV5	P78347	0.0093272915109992
P52597	Q9BUT1	0.0093272887170314
P49961	P61247	0.0093272849917411
Q13895	Q96FN4	0.009327276609838
Q7Z624	O95602	0.0093272728845477
Q15043	Q9Y6Q5	0.0093272663652896
P04075	Q9Y3Y2	0.0093272645026445
P28288	Q02413	0.0093272626399993
P78527	Q8NB14	0.0093272412195801
Q9BPX5	P11310	0.0093272365629673
Q96NL1	Q99832	0.0093272225931286
Q08211	Q9HB71	0.0093272142112255
Q9Y2J2	Q6IQ32	0.0093272114172577
Q9NTJ3	O43318	0.0093272114172577
Q15019	P35998	0.0093272048979997
P61956	Q14839	0.009327202104032
Q5VV41	P18621	0.0093272002413868
O60925	Q6ZRS2	0.0093271918594837
P46108	Q14689	0.0093271844089031
Q15517	Q9Y3D6	0.0093271834775805
Q9NXH9	P16615	0.0093271834775805
P51587	Q00535	0.0093271732330322
P30511	Q9Y5V3	0.009327171370387
P00395	O43819	0.0093271685764193
O14681	Q8N4Q1	0.0093271611258387
Q8TC27	P19022	0.0093271592631936
P19022	Q9Y5H8	0.0093271592631936
P42704	Q5JRX3	0.0093271574005484
P21964	Q9UK22	0.0093271564692258
Q13045	Q9BWU0	0.0093271564692258
Q9BXI3	Q03252	0.0093271406367421
Q00535	P61962	0.0093271397054195
Q9HCN8	P50402	0.0093271359801292
O15047	Q9BXP5	0.0093271359801292
Q08378	P18859	0.0093271331861615
Q6YN16	Q29RF7	0.0093271248042583
O60884	Q9Y6V7	0.0093271229416131
Q9H7S9	Q12965	0.0093271220102906
Q9UBK8	Q9UII2	0.0093271108344197
O95292	Q8IZ83	0.0093271071091294
Q9NZL4	Q6DKK2	0.0093271043151617
Q8WW12	P52732	0.0093271033838391
Q15365	Q9H6U8	0.0093270996585488
P54725	Q5TGS1	0.0093270940706133
Q92759	P07195	0.0093270875513553
P63211	O00193	0.0093270856887102
O00193	O00453	0.0093270856887102
P01275	Q9H910	0.0093270856887102
Q9Y6H6	P60604	0.0093270856887102
Q9BSH4	Q2WEN9	0.0093270856887102
Q9NWH7	O00193	0.0093270856887102
Q9BSH4	Q9NYM9	0.0093270856887102
Q9BSH4	Q5U5R9	0.0093270856887102
54101	P49207	0.0093270856887102
Q8NH05	P33316	0.0093270856887102
O14773	Q8TF45	0.0093270856887102
Q9BSH4	P01732	0.0093270856887102
100049076	P33316	0.0093270856887102
Q9UBQ0	A1A4Y4	0.0093270856887102
Q96BR1	O75223	0.0093270856887102
O14773	P22004	0.0093270856887102
Q9Y6M0	P60604	0.0093270856887102
O14773	Q30KQ4	0.0093270856887102
23434	O14773	0.0093270856887102
Q9BSH4	O95343	0.0093270856887102
P56537	Q6UWH4	0.0093270856887102
Q9BSH4	Q8NGS0	0.0093270856887102
Q9BRI3	O00193	0.0093270856887102
O14773	Q8NHP1	0.0093270856887102
O14773	Q6ZMR3	0.0093270856887102
Q96RL6	O15347	0.0093270856887102
Q7Z442	O14773	0.0093270856887102
Q9UBQ0	P41159	0.0093270856887102
Q96S07	O00193	0.0093270856887102
P49207	O75830	0.0093270856887102
Q9BSH4	Q8NGC4	0.0093270856887102
Q9BSH4	Q16690	0.0093270856887102
Q8TCB6	Q9H910	0.0093270856887102
Q9BZL3	O00193	0.0093270856887102
Q8WXD0	P60604	0.0093270856887102
A6NDG6	Q96EY5	0.0093270828947424
Q3LXA3	Q9Y2Q5	0.0093270828947424
P35080	Q06323	0.0093270801007747
Q969N2	Q9H7H0	0.0093270763754844
Q5JPH6	O95373	0.0093270754441618
Q9BQB6	P60953	0.0093270717188715
O75665	Q9GZT3	0.0093270717188715
P13861	P61586	0.0093270717188715
O95782	Q9Y4A5	0.0093270717188715
P41743	P35637	0.009327070787549
P49419	Q9BS26	0.0093270689249038
Q13296	O43707	0.0093270651996135
Q5JTZ5	Q14247	0.0093270624056458
Q14247	Q9BZM3	0.0093270624056458
Q02978	O14522	0.0093270624056458
Q14247	P78317	0.0093270624056458
Q14247	Q96PD6	0.0093270624056458
Q02978	392490	0.0093270624056458
P62877	O75131	0.0093270624056458
Q14126	Q6S5H5	0.0093270624056458
O75131	O95935	0.0093270624056458
O14957	O75131	0.0093270624056458
Q8WUM4	Q9UK08	0.0093270624056458
Q14247	Q9NZD8	0.0093270624056458
P06753	Q7Z406	0.0093270568177104
P46779	O75674	0.0093270540237426
P38159	P03905	0.0093270484358072
Q15283	Q9UPN3	0.0093270447105169
O60330	P08253	0.0093270437791943
Q9UJX3	Q9NX76	0.0093270381912589
Q15034	Q9HB71	0.0093270353972911
P53618	Q15907	0.0093270353972911
Q9UNY4	P78318	0.0093270353972911
Q13309	Q9NR09	0.0093270307406783
P21462	P61978	0.0093270214274525
Q8TBC5	P27816	0.0093270167708396
348738	P55795	0.0093270158395171
Q9H0C8	Q15424	0.0093270139768719
Q9Y4E1	O15145	0.0093270083889365
Q8WV44	P19784	0.0093270083889365
P09936	Q9NQX7	0.0093270055949687
O60573	Q86YS7	0.009327002801001
Q9HCJ3	P23528	0.009327002801001
Q9H0R3	Q9Y679	0.0093269944190979
O15145	Q6KC79	0.0093269888311624
Q00325	Q9UMY1	0.0093269869685173
Q5UIP0	Q14839	0.0093269776552915
Q9BRR8	P08727	0.0093269776552915
P42677	Q9BRR8	0.0093269776552915
Q12904	Q9Y3D6	0.0093269729986786
Q8N688	Q9Y5A9	0.0093269702047109
Q9UK22	Q99942	0.0093269702047109
Q9BQT9	Q6UB35	0.0093269702047109
P55010	Q8WV41	0.0093269692733883
Q8WXG9	P78346	0.0093269674107432
Q9NRD1	Q9BU61	0.009326965548098
Q12860	Q9Y6E2	0.009326965548098
Q6ZQY3	P28331	0.0093269627541303
P04350	Q96QE3	0.0093269627541303
Q8WUR7	O95985	0.00932695902884
P62312	Q96RG2	0.0093269571661949
P12109	Q9Y3D0	0.0093269469216465
P68363	P35626	0.0093269394710659
P24390	O15063	0.0093269292265176
Q92600	Q9UK45	0.0093269292265176
O14939	Q9BZD4	0.0093269227072596
Q9UHI8	Q96AG4	0.009326921775937
Q14696	Q6ZVM7	0.009326921775937
P84085	P22455	0.009326921775937
P09471	P55769	0.009326921775937
P0C0S5	Q9Y2V2	0.009326921775937
P0CG38	O00161	0.009326921775937
P23528	Q96MN9	0.0093269199132919
O15212	P40429	0.0093269096687436
P60842	Q8NG41	0.0093268947675824
Q6UWT4	P60842	0.0093268947675824
Q17RP2	P62241	0.0093268947675824
Q13409	P58557	0.0093268929049372
P01344	P14649	0.0093268919736146
Q9H496	Q96ED9	0.0093268910422921
Q15067	P60604	0.0093268910422921
ENSG00000173566	Q9Y586	0.0093268910422921
Q02413	Q9ULW8	0.0093268910422921
P62834	O95861	0.0093268910422921
Q86YD1	Q93084	0.0093268910422921
Q12907	P20340	0.0093268910422921
P68032	Q6P1A2	0.009326878003776
P45973	Q96AX1	0.009326878003776
P62979	P41227	0.009326878003776
Q96ST3	Q70E73	0.009326878003776
O60911	P98175	0.0093268640339374
Q9Y4W2	Q9Y2W2	0.0093268621712923
P23919	Q8WYL5	0.0093268575146794
O15235	P11172	0.0093268426135182
Q13015	P0CG47	0.009326840750873
Q96D71	Q8WVK2	0.009326834231615
O00161	P52788	0.009326834231615
Q9NVH6	Q9H8K7	0.009326834231615
Q14964	101929950	0.009326834231615
Q8NEJ9	O00515	0.009326834231615
Q96DA0	Q96RR4	0.009326834231615
Q96M94	Q5TA45	0.009326834231615
Q99666	Q9Y2E5	0.009326834231615
Q96MG8	Q53F19	0.009326834231615
Q9BZF3	O60231	0.009326834231615
P07858	Q9UBP9	0.009326834231615
O00515	Q9H6S0	0.009326834231615
O94808	Q00403	0.009326834231615
O00178	Q08345	0.009326834231615
Q9UJJ9	P53582	0.009326834231615
Q9Y2E5	O14715	0.009326834231615
Q8NCB2	O60231	0.009326834231615
Q9UGK8	Q99618	0.009326834231615
P78536	Q8TED0	0.009326834231615
Q14CZ7	Q96EG1	0.009326834231615
Q8N3E9	P13984	0.009326834231615
Q5T4D3	P48960	0.009326834231615
Q05048	Q9NUQ8	0.009326834231615
Q8WWY3	Q8N0W3	0.009326834231615
Q8N726	Q01970	0.009326834231615
101929950	Q96K37	0.009326834231615
O95568	O60231	0.009326834231615
P35610	Q96EG1	0.009326834231615
O94788	Q9NVS9	0.009326834231615
P30566	P35453	0.009326834231615
Q9H1A3	Q96EG1	0.009326834231615
Q9NQT5	Q9H8K7	0.009326834231615
Q9NSY1	O96019	0.009326834231615
Q16740	P09668	0.009326834231615
Q9H4F8	O60231	0.009326834231615
Q03701	O00515	0.009326834231615
Q9H336	Q9UBX3	0.009326834231615
Q9NZR2	Q9UBE0	0.009326834231615
O15031	Q9NRG7	0.009326834231615
Q9Y6I3	O14733	0.009326834231615
Q9NZL4	P48960	0.009326834231615
Q9NY97	Q5J8M3	0.009326834231615
Q06830	Q9UKP4	0.009326834231615
Q6P087	Q9P2S5	0.009326834231615
Q01484	Q96C86	0.0093268258497118
Q9UHI8	Q8WU90	0.0093268230557441
O95292	P49773	0.0093268109485507
Q96EB6	P12273	0.0093268109485507
Q9BRQ6	P18859	0.0093268109485507
Q9HD42	Q9P2E9	0.0093268034979701
Q15417	Q6P582	0.0093267997726798
Q92540	O00193	0.0093267997726798
Q8TEU7	Q9BRR8	0.0093267858028411
O60885	Q92997	0.0093267802149057
Q6K0P9	Q07020	0.0093267783522605
P30084	Q8N567	0.0093267727643251
Q68D10	P30084	0.0093267727643251
Q6PIU2	Q6P2E9	0.0093267709016799
Q96EV2	Q01650	0.0093267662450671
Q9P2K5	Q99729	0.0093267653137445
Q95460	Q9UM22	0.0093267522752285
Q1KMD3	O95453	0.0093267364427447
P49821	Q15293	0.0093267317861318
P05120	Q6NTF9	0.0093267289921641
P24928	Q86W25	0.0093267280608415
Q14444	Q14244	0.0093267234042286
O75381	Q6P087	0.0093267168849706
P55145	O15127	0.0093267168849706
Q9Y3U8	3494	0.0093267168849706
P82933	Q6FHJ7	0.0093267057090997
O95394	A0MZ66	0.0093267038464546
O43795	Q01974	0.0093267038464546
Q9Y237	Q07866	0.0093267019838094
O94903	Q6YP21	0.0093266833573579
Q8NBS9	Q12948	0.0093266824260354
Q99627	Q7Z406	0.0093266824260354
Q14344	P48454	0.0093266824260354
Q9UM47	Q6IA86	0.0093266824260354
Q9UMX1	Q86X55	0.0093266824260354
Q9H2K2	P51784	0.0093266824260354
Q96DR8	O43709	0.0093266824260354
Q86UA1	P41229	0.0093266824260354
Q5T3F8	Q96EP5	0.0093266824260354
Q9BSH4	P12883	0.0093266824260354
Q9Y3L5	Q16763	0.0093266824260354
Q9UJW0	O00754	0.0093266824260354
O75663	Q9NWT6	0.0093266777694225
Q8NBN3	Q9UKG1	0.0093266777694225
Q96SW2	Q14204	0.0093266759067773
Q5VV41	P39023	0.0093266740441322
Q9UPY5	Q9H910	0.009326672181487
Q5T5P2	P36551	0.0093266665935516
Q9UEE9	Q13765	0.0093266600742936
P68032	P32970	0.0093266423791646
Q6XPS3	Q13620	0.0093266386538743
Q13480	P30050	0.009326634928584
Q9Y4K4	O95793	0.009326634928584
Q86YZ3	P02788	0.0093266302719712
P16070	Q8WU90	0.0093266274780035
P35610	P41227	0.0093266200274229
Q9UPN3	Q9UBU9	0.0093266172334551
Q96MW1	Q8IUE6	0.00932661537081
Q5D862	Q6P4A7	0.0093266144394874
Q9NZJ5	P63241	0.0093266069889068
O75940	Q96BW5	0.0093266060575842
Q9NS69	Q8TC07	0.0093266004696488
Q14498	Q969Y2	0.0093265948817133
Q14202	P84098	0.009326591156423
O43709	Q9H2U2	0.0093265892937779
P00918	O43148	0.0093265892937779
Q9NV79	P09211	0.0093265892937779
P26639	Q96TA1	0.0093265874311327
Q8TDN6	P01833	0.0093265799805521
Q08380	O14933	0.0093265790492296
Q9BQ67	Q9BQ50	0.0093265790492296
O75083	Q13509	0.0093265743926167
P23284	P20674	0.009326565079391
P78371	P43250	0.0093265622854232
Q00341	Q9HBD1	0.0093265576288104
Q00341	Q9BUT9	0.0093265576288104
O00178	Q96T37	0.0093265464529395
Q9H7Z7	P53602	0.0093265436589717
Q969M3	P11216	0.0093265417963266
Q96HA7	Q96SQ9	0.0093265362083911
O94919	Q75QN2	0.0093265362083911
P48509	O15091	0.0093265362083911
P67870	Q99985	0.0093265362083911
P55789	Q9NUQ9	0.0093265362083911
Q9Y666	Q03518	0.0093265362083911
P05114	Q9H2F5	0.0093265362083911
Q9BQ52	Q9Y376	0.0093265362083911
Q15031	Q9Y426	0.0093265362083911
Q92544	Q5VYY1	0.0093265362083911
O75691	Q9NXH8	0.0093265362083911
P16104	P43155	0.0093265362083911
Q8TAF3	Q13608	0.0093265362083911
85349	Q9NP50	0.0093265362083911
Q8NEX9	Q8IWI9	0.0093265362083911
P48378	P49711	0.0093265362083911
Q08379	Q08345	0.0093265362083911
Q9GZY8	P62495	0.0093265362083911
Q6NUI2	Q8WVQ1	0.0093265362083911
P29353	P10301	0.0093265362083911
Q8IZA0	Q13214	0.0093265362083911
Q9NQB0	Q9BVL4	0.0093265362083911
Q9C029	Q13049	0.0093265362083911
O00267	Q9H6S3	0.0093265362083911
P27105	O95171	0.0093265362083911
Q9P2C4	Q99650	0.0093265362083911
P05114	Q9NXR8	0.0093265362083911
Q14669	Q08AF3	0.0093265362083911
P49759	Q9UBL6	0.0093265362083911
Q92876	P69905	0.0093265362083911
P01040	P98088	0.0093265362083911
Q8ND24	Q96CM8	0.0093265362083911
P08582	Q8NI37	0.0093265362083911
P49406	Q96DC8	0.0093265362083911
O60437	Q9BUP0	0.0093265362083911
Q2TAA5	Q6UWJ1	0.0093265362083911
P42892	Q92870	0.0093265362083911
P49768	Q2TB90	0.0093265362083911
Q6QNY1	O95147	0.0093265362083911
Q14CZ7	P51511	0.0093265362083911
Q8N983	O94804	0.0093265362083911
P79483	P48723	0.0093265362083911
Q8IVT2	Q99595	0.0093265362083911
Q8IVT2	Q8N4C6	0.0093265362083911
Q8N0W3	Q9H6D7	0.0093265362083911
O15120	Q9NQS3	0.0093265362083911
P17029	P19525	0.0093265362083911
Q8N531	Q96K58	0.0093265362083911
Q9Y5H3	Q9Y4R8	0.0093265362083911
Q8NCJ5	Q53HC5	0.0093265362083911
643752	Q9NYY8	0.0093265362083911
P35346	Q16585	0.0093265362083911
Q9UBP9	Q9NYY8	0.0093265362083911
Q9NY97	84919	0.0093265362083911
Q9UKU0	Q15392	0.0093265362083911
643752	P57735	0.0093265362083911
Q9UMR2	Q96CN4	0.0093265362083911
Q9UEU0	O95202	0.0093265362083911
Q9P2X3	P82650	0.0093265362083911
Q9BRU9	P49356	0.0093265362083911
Q96IT1	O60763	0.0093265362083911
O60216	Q9NUQ9	0.0093265362083911
Q5GLZ8	Q5JTY5	0.0093265362083911
Q15468	Q96TA1	0.0093265362083911
Q13671	Q6P5Z2	0.0093265362083911
Q92876	Q12891	0.0093265362083911
P62834	Q8N392	0.0093265362083911
Q9NX02	Q3KQU3	0.0093265362083911
Q15173	Q86VI3	0.0093265362083911
P48378	P82933	0.0093265362083911
O75526	Q5VTB9	0.0093265362083911
O95059	P49711	0.0093265362083911
P27482	O15014	0.0093265362083911
Q9HAB8	P05089	0.0093265362083911
Q6NXG1	P00414	0.0093265362083911
P10588	Q9BZE1	0.0093265362083911
Q86W74	Q6NSJ5	0.0093265362083911
P56937	P35869	0.0093265362083911
Q9H3Q1	P82914	0.0093265362083911
Q14118	Q03518	0.0093265362083911
Q9Y3D9	Q9P2X3	0.0093265362083911
Q92625	P61218	0.0093265362083911
Q9H993	O43760	0.0093265362083911
Q8IUR7	Q6ZMP0	0.0093265362083911
P84243	Q96FQ6	0.0093265362083911
Q9H6R6	Q93084	0.0093265362083911
Q53F19	Q9BUH6	0.0093265362083911
O14657	Q15382	0.0093265362083911
P19525	O60243	0.0093265362083911
P10588	84311	0.0093265362083911
Q9UJU6	P35558	0.0093265362083911
Q9NTN9	P07919	0.0093265362083911
Q02083	O75592	0.0093265362083911
100293977	P56589	0.0093265362083911
Q9BW66	Q9Y287	0.0093265362083911
Q96FQ6	Q05655	0.0093265362083911
P42892	Q13951	0.0093265362083911
O94903	O94985	0.0093265362083911
Q7Z736	Q7Z3D6	0.0093265362083911
Q8NEN9	Q7Z7G8	0.0093265362083911
O00519	Q7Z736	0.0093265362083911
Q9UL12	O75592	0.0093265362083911
P54707	100507685	0.0093265362083911
P54707	P19827	0.0093265362083911
Q7Z2K6	Q96AJ9	0.0093265362083911
664618	O14976	0.0093265362083911
Q6RFH5	Q9HCG8	0.0093265362083911
P78395	Q8N3P4	0.0093265362083911
P23458	P21709	0.0093265362083911
Q07973	Q9Y519	0.0093265362083911
P37088	P57721	0.0093265362083911
P22090	Q9NQ88	0.0093265362083911
Q9H5V8	Q9H7X3	0.0093265362083911
Q99595	O15084	0.0093265362083911
P13928	Q8IW75	0.0093265362083911
Q16651	Q8TCT6	0.0093265362083911
O60906	O15162	0.0093265362083911
P52569	Q16651	0.0093265362083911
P48378	Q9GZL7	0.0093265362083911
P82673	Q9P2X3	0.0093265362083911
O43156	Q8NCW0	0.0093265362083911
O95625	O95059	0.0093265362083911
Q9GZT8	Q13596	0.0093265362083911
Q9HAC7	P33527	0.0093265362083911
Q9UMF0	Q9NUJ3	0.0093265362083911
O00204	A0AVT1	0.0093265362083911
O43278	O75608	0.0093265362083911
Q6NUI2	Q9Y519	0.0093265362083911
Q9H223	Q9Y274	0.0093265362083911
O75781	Q13488	0.0093265362083911
Q15742	Q13613	0.0093265362083911
O43181	Q8N392	0.0093265362083911
P49918	Q8WVV4	0.0093265362083911
O75165	Q03519	0.0093265362083911
A0AVT1	Q9H0P0	0.0093265362083911
Q13190	P27338	0.0093265362083911
Q9H6E5	Q9NTZ6	0.0093265362083911
P23458	P51511	0.0093265362083911
Q5T601	Q9NR50	0.0093265362083911
Q9H7D7	Q2TAL5	0.0093265362083911
Q2TB90	Q14849	0.0093265362083911
Q9H061	Q6ZNJ1	0.0093265362083911
P78395	O75608	0.0093265362083911
Q8TCG2	O14715	0.0093265362083911
Q9BQ50	A0AVT1	0.0093265362083911
Q6PJG9	Q96PD2	0.0093265362083911
A0AVT1	O14732	0.0093265362083911
Q9UL63	Q6ZMP0	0.0093265362083911
Q9BVL4	Q9BYJ9	0.0093265362083911
Q6NUI2	Q6PID8	0.0093265362083911
P42224	Q96BW5	0.0093265362083911
O94832	P30038	0.0093265362083911
Q16585	Q8WUJ3	0.0093265362083911
O15405	Q5VTB9	0.0093265362083911
P82675	Q9P2X3	0.0093265362083911
Q02383	Q9H8K7	0.0093265362083911
Q96FQ6	Q9NPJ8	0.0093265362083911
Q6YN16	P32926	0.0093265362083911
A1XBS5	Q6P996	0.0093265362083911
Q9BVC4	P51511	0.0093265362083911
Q9UHW5	Q86W92	0.0093265362083911
Q9NUQ9	Q96DF8	0.0093265362083911
Q9UKU0	Q9ULF5	0.0093265362083911
P45378	Q7Z736	0.0093265362083911
Q96JQ2	Q7Z736	0.0093265362083911
Q6NXG1	Q9Y6N1	0.0093265362083911
Q8NDA8	Q7Z388	0.0093265362083911
Q8TAE8	P30038	0.0093265362083911
P27105	O60218	0.0093265362083911
Q99683	Q7L5D6	0.0093265362083911
P45973	Q92888	0.0093265362083911
Q96EG1	Q7L5Y9	0.0093265362083911
Q6UWP8	Q14188	0.0093265362083911
Q99650	Q9P0T7	0.0093265362083911
Q8N5M1	Q9NX20	0.0093265362083911
Q8IYQ7	Q9NP92	0.0093265362083911
Q2VPK5	O15315	0.0093265362083911
Q8NBN7	Q9Y653	0.0093265362083911
O95352	Q6ZRV2	0.0093265362083911
P00742	Q86Y56	0.0093265362083911
54865	Q9H257	0.0093265362083911
Q86UT6	Q16401	0.0093265362083911
Q13506	Q9BVP2	0.0093265362083911
Q6JQN1	Q01459	0.0093265362083911
P48594	P01033	0.0093265362083911
Q4ZIN3	Q9UGT4	0.0093265362083911
Q8N1F8	Q16401	0.0093265362083911
Q9GZU8	Q9P086	0.0093265362083911
Q96NR8	P28482	0.0093265362083911
Q99805	O95759	0.0093265362083911
Q6ZNJ1	Q16850	0.0093265362083911
O94901	Q8N2S1	0.0093265362083911
Q8WV74	Q8N2E2	0.0093265362083911
P02675	A0AVT1	0.0093265362083911
Q9NXG2	Q12874	0.0093265362083911
Q9H4G0	Q9Y291	0.0093265362083911
O00468	P48645	0.0093265362083911
O75943	Q9H4B7	0.0093265362083911
P48378	Q92552	0.0093265362083911
Q4ZIN3	Q9BSW2	0.0093265362083911
Q00613	Q9BUR4	0.0093265362083911
Q68CQ4	A6NJ78	0.0093265362083911
Q96RR1	Q9Y375	0.0093265362083911
P23560	Q15904	0.0093265362083911
Q15014	Q9H8G2	0.0093265362083911
P37088	Q7Z4Q2	0.0093265362083911
Q8TEL6	Q15067	0.0093265362083911
P13987	Q08174	0.0093265362083911
P57678	P13726	0.0093265362083911
P48378	P82930	0.0093265362083911
O94919	643752	0.0093265362083911
Q9NTX5	Q92508	0.0093265362083911
Q86Y56	O95479	0.0093265362083911
Q6MZM0	3327	0.0093265362083911
P00749	Q9HCU4	0.0093265362083911
P19827	P33121	0.0093265362083911
Q6NUI2	Q9H4A6	0.0093265362083911
Q6JQN1	Q99985	0.0093265362083911
Q9NY12	Q9H257	0.0093265362083911
P49902	P49711	0.0093265362083911
Q8NE62	Q9Y2R9	0.0093265362083911
Q96B96	Q9HBR0	0.0093265362083911
Q5C9Z4	Q96DC8	0.0093265362083911
Q9GZM7	Q8N2K0	0.0093265362083911
Q93050	Q14493	0.0093265362083911
O75676	Q5NDL2	0.0093265362083911
Q96BD0	O43760	0.0093265362083911
P21926	Q8TED0	0.0093265362083911
P0C0S8	P02747	0.0093265362083911
Q8TDL5	O75367	0.0093265362083911
Q6NUI2	Q86SK9	0.0093265362083911
Q07960	Q9Y4X5	0.0093265362083911
O94955	Q9H330	0.0093265362083911
P49902	Q15155	0.0093265362083911
Q9NUP1	Q13835	0.0093265362083911
P12110	Q9H4F1	0.0093265362083911
O95168	P13726	0.0093265362083911
Q9Y6N6	O15118	0.0093265362083911
Q9BW60	Q9UKM7	0.0093265362083911
O94910	Q9Y426	0.0093265362083911
P48378	Q9Y2R9	0.0093265362083911
Q07973	Q6NXT4	0.0093265362083911
Q96H55	Q14667	0.0093265362083911
P23919	Q92783	0.0093265362083911
Q9Y653	Q99595	0.0093265362083911
P00742	O15118	0.0093265362083911
O60216	Q01970	0.0093265362083911
P13928	A0AVT1	0.0093265362083911
O14628	P01833	0.0093265362083911
Q9BVL4	Q9NYY8	0.0093265362083911
P33121	O95867	0.0093265362083911
Q9H9Y2	Q68CP9	0.0093265362083911
Q15904	P13726	0.0093265362083911
Q96HR8	P21926	0.0093265362083911
Q96L46	A0AVT1	0.0093265362083911
P17931	Q9NZ72	0.0093265362083911
Q9UKM7	Q13951	0.0093265362083911
Q9GZL7	Q9P2X3	0.0093265362083911
P10301	Q9H3S7	0.0093265362083911
Q5JS54	Q16513	0.0093265362083911
O95168	Q9Y426	0.0093265362083911
Q15935	Q9BVP2	0.0093265362083911
P07942	P0C2W1	0.0093265362083911
A0AVT1	O43240	0.0093265362083911
Q969F9	Q9UL12	0.0093265362083911
Q8IYL2	Q08174	0.0093265362083911
Q01459	P15291	0.0093265362083911
Q13228	O75907	0.0093265362083911
P33552	Q6ZRV2	0.0093265362083911
Q8TBM8	Q86SR1	0.0093265362083911
Q92597	Q5ZPR3	0.0093265362083911
Q7KZ85	Q96K17	0.0093265362083911
Q86Y07	Q96FL9	0.0093265362083911
P82673	P48378	0.0093265362083911
Q9BQ70	Q8N4U5	0.0093265362083911
P48378	P82932	0.0093265362083911
O15405	Q8NEM7	0.0093265362083911
P50548	Q9NZ08	0.0093265362083911
Q96N66	Q9Y5L3	0.0093265362083911
Q8NBJ4	P37088	0.0093265362083911
Q13084	P30038	0.0093265362083911
Q9GZU8	Q9UHV7	0.0093265362083911
P54707	3509	0.0093265362083911
Q9UBP9	O00267	0.0093265362083911
Q13671	P15848	0.0093265362083911
Q92665	O15254	0.0093265362083911
Q9C0E2	O75676	0.0093265362083911
Q14667	Q9Y3I1	0.0093265362083911
Q15654	Q12765	0.0093265362083911
O14792	P49755	0.0093265362083911
Q9UK41	Q8N201	0.0093265362083911
Q9NRY4	Q86Y56	0.0093265362083911
Q6ZNJ1	Q15070	0.0093265362083911
P29374	F5GYL9	0.0093265362083911
Q8IVT2	P49642	0.0093265362083911
O75663	Q99828	0.0093265362083911
Q9Y5B0	Q7Z736	0.0093265362083911
Q96AB3	Q96G97	0.0093265362083911
A0AVT1	P05120	0.0093265362083911
O75381	Q49AR2	0.0093265362083911
O15554	Q9UK28	0.0093265362083911
Q9HAF1	P05114	0.0093265362083911
O75663	Q9C029	0.0093265362083911
Q13608	Q9BVL4	0.0093265362083911
Q9BQT9	P32004	0.0093265362083911
P54760	O75676	0.0093265362083911
Q68CQ7	Q6ZNJ1	0.0093265362083911
Q9H6E5	Q8N1G2	0.0093265362083911
Q9NVV4	Q96KB5	0.0093265362083911
Q5T4S7	P00742	0.0093265362083911
Q9ULA0	Q14692	0.0093265362083911
Q9NVX2	Q96GW9	0.0093265362083911
Q14596	Q99988	0.0093265362083911
Q9Y4R8	Q7Z403	0.0093265362083911
P00533	Q9NYG2	0.0093265362083911
O14792	Q9UM47	0.0093265362083911
P30530	Q8WWI5	0.0093265362083911
O76071	Q8N531	0.0093265362083911
Q6ZRY4	O60313	0.0093265362083911
A0AVT1	Q7L5L3	0.0093265362083911
Q8TB37	P79483	0.0093265362083911
Q96H55	Q9Y5L3	0.0093265362083911
O14792	Q8N2S1	0.0093265362083911
Q9BZX2	Q7Z3D6	0.0093265362083911
Q9UI12	Q9UMF0	0.0093265362083911
Q2TAA5	Q5W0Z9	0.0093265362083911
Q8N1S5	Q6NSJ5	0.0093265362083911
Q96DB5	O94832	0.0093265362083911
Q9NYB0	O14641	0.0093265362083911
Q8IUS5	O75676	0.0093265362083911
O15111	Q13049	0.0093265362083911
Q99805	P32004	0.0093265362083911
Q96EG1	Q8IWV7	0.0093265362083911
Q9H0U9	P23560	0.0093265362083911
Q6PJG6	P01033	0.0093265362083911
Q03169	Q9BYC5	0.0093265362083911
Q05086	Q6SPF0	0.0093265362083911
Q9HD20	Q9P260	0.0093265362083911
Q9GZU8	A0JLT2	0.0093265362083911
P48378	Q9BYN8	0.0093265362083911
O60353	Q2TAL8	0.0093265362083911
Q8NDI1	Q9BQ70	0.0093265362083911
P49590	O75582	0.0093265362083911
Q9BUR4	O96017	0.0093265362083911
Q86W74	Q96S16	0.0093265362083911
Q99942	P10620	0.0093265362083911
Q14596	Q9UKP4	0.0093265362083911
Q07817	P61106	0.0093265362083911
P13284	Q6PJG6	0.0093265362083911
Q9UKU6	Q9Y287	0.0093265362083911
Q9UK28	Q9UJH8	0.0093265362083911
O75608	P02788	0.0093265362083911
P48378	P84103	0.0093265362083911
Q9C0B7	O75582	0.0093265362083911
Q9NQ50	P48200	0.0093265362083911
P48378	Q9Y3D9	0.0093265362083911
Q13286	Q16651	0.0093265362083911
P48378	Q92665	0.0093265362083911
P14222	Q2TAL8	0.0093265362083911
P07996	O43303	0.0093265362083911
Q9BYJ9	P48200	0.0093265362083911
F5GYL9	O75446	0.0093265362083911
P54707	P04003	0.0093265362083911
P27105	Q5VYY1	0.0093265362083911
P54707	Q8IU89	0.0093265362083911
P51809	P10620	0.0093265362083911
Q9H9P8	Q15935	0.0093265362083911
Q99805	Q9Y6N6	0.0093265362083911
Q9NP55	Q14134	0.0093265362083911
Q8WUJ3	Q9NUM4	0.0093265362083911
Q03933	Q9UNY4	0.0093265362083911
P15153	Q9Y426	0.0093265362083911
Q15386	Q96CG8	0.0093265362083911
P36894	Q2NKJ3	0.0093265362083911
Q13535	Q01628	0.0093265362083911
Q9Y2R9	Q9Y2Z9	0.0093265362083911
Q3MIN7	O94763	0.0093265362083911
Q96EY7	Q9Y2Z9	0.0093265362083911
Q9Y5W7	O75676	0.0093265362083911
P33121	Q13951	0.0093265362083911
P61626	Q9H013	0.0093265362083911
3509	P33121	0.0093265362083911
P98160	Q8IW92	0.0093265362083911
Q9NUQ2	P05496	0.0093265362083911
O15554	Q9H6X2	0.0093265362083911
Q6NUI2	Q96BW5	0.0093265362083911
Q9H5K3	Q9UM22	0.0093265362083911
O43156	Q92508	0.0093265362083911
Q9UQ53	Q9UBV4	0.0093265362083911
Q9BQT9	O95759	0.0093265362083911
Q08174	Q9UM47	0.0093265362083911
O00459	Q9NUQ8	0.0093265362083911
P30989	Q7Z7N9	0.0093265362083911
Q6P5Z2	Q01970	0.0093265362083911
P55084	P48509	0.0093265362083911
Q96S06	O60487	0.0093265362083911
Q6IQ21	O95059	0.0093265362083911
P14222	Q9Y6A9	0.0093265362083911
P51398	P48378	0.0093265362083911
Q16222	Q96EK7	0.0093265362083911
Q9Y5L0	P30038	0.0093265362083911
Q92802	Q96ED9	0.0093265362083911
Q9BRY0	O75676	0.0093265362083911
Q8N0U8	Q969G5	0.0093265362083911
P27105	Q9Y251	0.0093265362083911
85349	Q9P281	0.0093265362083911
P19525	Q6UWL2	0.0093265362083911
Q8NE62	Q92665	0.0093265362083911
Q9Y3T9	Q7L7V1	0.0093265362083911
Q15642	Q9BVS5	0.0093265362083911
Q8NDA8	Q9NWK9	0.0093265362083911
Q8WWN8	Q8IXW5	0.0093265362083911
Q15751	O14715	0.0093265362083911
P13611	Q9UI42	0.0093265362083911
Q8N3E9	P23468	0.0093265362083911
Q68CQ7	Q9GZM7	0.0093265362083911
Q9NXB0	O75676	0.0093265362083911
Q8NFA0	Q2VPK5	0.0093265362083911
P25445	Q03169	0.0093265362083911
Q14596	Q9Y219	0.0093265362083911
Q96D53	P10620	0.0093265362083911
O60244	Q9GZU8	0.0093265362083911
Q9H6Q4	Q9BQ70	0.0093265362083911
Q9NR80	Q5RI15	0.0093265362083911
P16401	O95202	0.0093265362083911
Q9BZF1	P01033	0.0093265362083911
Q8WVZ9	O75394	0.0093265362083911
P43155	Q58WW2	0.0093265362083911
Q9UMF0	Q14CZ7	0.0093265362083911
P48378	Q2NL82	0.0093265362083911
Q14669	Q96ED9	0.0093265362083911
Q13144	P47224	0.0093265362083911
P07476	P01033	0.0093265362083911
A0AVT1	28908	0.0093265362083911
Q9NUQ7	Q9Y5Q0	0.0093265362083911
P41218	Q96FQ6	0.0093265362083911
P14406	Q15642	0.0093265362083911
O95470	O75165	0.0093265362083911
O14763	P05496	0.0093265362083911
Q14108	Q99081	0.0093265362083911
Q9H115	F5GYL9	0.0093265362083911
Q9BXS4	Q9HAC7	0.0093265362083911
Q96EY7	Q9H3Q1	0.0093265362083911
P82673	P49902	0.0093265362083911
Q6ZRY4	Q9NX40	0.0093265362083911
Q4J6C6	Q96RR1	0.0093265362083911
Q9UKU6	Q86Y56	0.0093265362083911
P62841	P31431	0.0093265362083911
Q2NL82	Q9H3Q1	0.0093265362083911
P35249	P13611	0.0093265362083911
Q16740	Q8N4C6	0.0093265362083911
Q495W5	P98170	0.0093265362083911
O15118	P10620	0.0093265362083911
Q8NCJ5	P49641	0.0093265362083911
O60343	Q70CQ2	0.0093265362083911
Q9Y2R5	Q9H257	0.0093265362083911
Q7Z406	P27449	0.0093265362083911
Q16763	Q01970	0.0093265362083911
P51398	O15254	0.0093265362083911
Q9NUQ2	Q9H6R6	0.0093265362083911
Q9BVL4	Q14244	0.0093265362083911
P51790	Q6P9B9	0.0093265362083911
P46063	Q9NYY8	0.0093265362083911
Q9ULA0	Q16222	0.0093265362083911
Q5VIR6	P57735	0.0093265362083911
Q58A45	Q8IZ69	0.0093265362083911
Q96IT1	Q9NS15	0.0093265362083911
Q9NZJ5	Q8NBZ7	0.0093265362083911
P21709	Q9BQP7	0.0093265362083911
Q8WZA1	Q6ZT07	0.0093265362083911
O14763	Q6UXD5	0.0093265362083911
Q8TD47	P29590	0.0093265362083911
Q6P5W5	Q13363	0.0093265362083911
P82933	Q9Y2Z9	0.0093265362083911
Q8N488	O94992	0.0093265362083911
Q16651	Q8NHH9	0.0093265362083911
P78395	Q9H4A6	0.0093265362083911
Q8TE68	Q86VP6	0.0093265362083911
Q8IVF2	P08311	0.0093265362083911
Q9H2W6	P48200	0.0093265362083911
Q8WYP5	Q8WUJ3	0.0093265362083911
Q5JSH3	Q86SQ4	0.0093265362083911
P01040	Q9NQ38	0.0093265362083911
P23511	P26440	0.0093265362083911
Q8N5M1	Q96E29	0.0093265362083911
Q9UKU0	O14681	0.0093265362083911
P48378	P82675	0.0093265362083911
Q6E0U4	P05090	0.0093265362083911
Q9Y2R9	O15254	0.0093265362083911
Q6ZNJ1	Q99805	0.0093265362083911
Q9HAJ7	F5GYL9	0.0093265362083911
Q9NV66	Q13057	0.0093265362083911
Q9H5V8	Q96T51	0.0093265362083911
Q92876	Q86W74	0.0093265362083911
Q9UKU6	Q86TM6	0.0093265362083911
P16220	Q9BUH6	0.0093265362083911
O43303	P05362	0.0093265362083911
Q53HC5	Q504T8	0.0093265362083911
O75165	Q9BZF1	0.0093265362083911
Q8IW92	Q6ZMP0	0.0093265362083911
Q9Y446	Q13613	0.0093265362083911
P13164	Q14008	0.0093265362083911
Q15172	Q86VI3	0.0093265362083911
Q07973	Q6ZRQ5	0.0093265362083911
Q9UBV2	Q9NX47	0.0093265362083911
Q9Y6N1	P57735	0.0093265362083911
O94955	A7E2V4	0.0093265362083911
Q53HC5	Q9Y2X7	0.0093265362083911
O43633	Q9NRL3	0.0093265362083911
P78537	O95147	0.0093265362083911
Q96RU8	Q4KMP7	0.0093265362083911
O43633	Q14008	0.0093265362083911
Q9Y446	Q96D46	0.0093265362083911
Q8NE62	P82921	0.0093265362083911
Q5JPH6	P50281	0.0093265362083911
P23560	100510688	0.0093265362083911
Q9BSK2	O75676	0.0093265362083911
Q5T653	P13196	0.0093265362083911
P48378	Q9Y399	0.0093265362083911
Q16512	Q96D46	0.0093265362083911
Q9BYJ9	Q96ED9	0.0093265362083911
P0C869	P27105	0.0093265362083911
Q9H4A6	Q9BWM7	0.0093265362083911
Q9H3Q1	Q6UB35	0.0093265362083911
Q9Y2R9	Q9P2X3	0.0093265362083911
O14975	Q6NXR4	0.0093265362083911
P27105	Q96NR8	0.0093265362083911
O75528	O15405	0.0093265362083911
Q8N5L8	Q15067	0.0093265362083911
Q9UK22	Q92859	0.0093265362083911
Q6PCB7	Q96AJ9	0.0093265362083911
P46531	O94985	0.0093265362083911
Q9NP55	Q13228	0.0093265362083911
Q9P215	O15405	0.0093265362083911
Q8N3P4	Q96FW1	0.0093265362083911
Q96HA7	P07919	0.0093265362083911
Q9UMF0	Q5T160	0.0093265362083911
Q9Y653	Q8NBJ4	0.0093265362083911
Q8IZQ1	Q68CR1	0.0093265362083911
3327	P12830	0.0093265362083911
Q9NUL7	Q9UJY1	0.0093265362083911
Q6ZYL4	Q9H4G4	0.0093265362083911
Q7RTS9	P51511	0.0093265362083911
Q8NCJ5	P11362	0.0093265362083911
Q5T2S8	Q6UW78	0.0093265362083911
Q9ULA0	Q9Y3T9	0.0093265362083911
Q9H3Q1	Q9BVJ6	0.0093265362083911
Q6PIU2	Q9UKY7	0.0093265362083911
P48200	P61513	0.0093265362083911
Q6ZRQ5	P20337	0.0093265362083911
Q8N5M1	Q7Z7H8	0.0093265362083911
Q14651	O75379	0.0093265362083911
Q92870	Q9NRR3	0.0093265362083911
Q9NR56	P23919	0.0093265362083911
P80188	P29590	0.0093265362083911
Q15642	P49642	0.0093265362083911
Q2TB90	Q6UW78	0.0093265362083911
Q6UWU2	O95747	0.0093265362083911
Q6JQN1	Q96S86	0.0093265362083911
Q6JQN1	O75608	0.0093265362083911
P82933	O15254	0.0093265362083911
Q9ULA0	P61513	0.0093265362083911
P48200	P05387	0.0093265362083911
Q6ZRQ5	Q03519	0.0093265362083911
O15405	Q00534	0.0093265362083911
Q9UGY1	O95059	0.0093265362083911
Q96L46	Q13492	0.0093265362083911
O43278	Q92508	0.0093265362083911
Q504T8	Q5QP82	0.0093265362083911
Q96A26	Q15642	0.0093265362083911
Q05932	Q9NP92	0.0093265362083911
Q5VW32	A8MXV4	0.0093265362083911
Q15646	Q9H307	0.0093265362083911
P15104	P10620	0.0093265362083911
Q8N0Y7	O75342	0.0093265362083911
Q2TB90	Q9BYC5	0.0093265362083911
Q8IUE6	Q9HCF6	0.0093265362083911
Q6NUI2	Q13309	0.0093265362083911
P22223	Q96CN4	0.0093265362083911
Q99650	Q96KC2	0.0093265362083911
Q8N465	Q9NP92	0.0093265362083911
Q7Z4V5	Q16563	0.0093265362083911
Q8IYL2	O95747	0.0093265362083911
O94966	Q3MIN7	0.0093265362083911
Q9GZM7	Q96S52	0.0093265362083911
Q9NQB0	O00459	0.0093265362083911
A0AVT1	P02511	0.0093265362083911
Q9NR80	Q8WYP5	0.0093265362083911
Q5JPH6	Q9NR80	0.0093265362083911
P20930	Q14188	0.0093265362083911
A6NFQ2	Q9Y446	0.0093265362083911
Q9P2C4	P05496	0.0093265362083911
O15254	P82675	0.0093265362083911
O75438	O15091	0.0093265362083911
P13498	Q5W0Z9	0.0093265362083911
Q9Y376	Q92890	0.0093265362083911
O95568	Q96EH3	0.0093265362083911
Q96DC8	Q15070	0.0093265362083911
Q9NTX5	P43155	0.0093265362083911
A6NKZ8	P51790	0.0093265362083911
P82933	Q9P2X3	0.0093265362083911
Q96HA7	Q6PJF5	0.0093265362083911
Q9H832	Q9BY77	0.0093265362083911
P02763	O95758	0.0093265362083911
Q9Y6D6	Q99650	0.0093265362083911
Q9UII2	P27338	0.0093265362083911
P09758	Q86X29	0.0093265362083911
Q7L590	Q9NXH8	0.0093265362083911
Q13608	Q9UJP4	0.0093265362083911
O00519	Q6P3X3	0.0093265362083911
Q9NUQ6	P29144	0.0093265362083911
P08582	Q8NBU5	0.0093265362083911
Q9BVS4	P10109	0.0093265362083911
Q9Y6Q5	Q969Y2	0.0093265362083911
Q96B23	Q13137	0.0093265362083911
Q58EX7	P63010	0.0093265296891331
Q9H936	O95977	0.0093265213072299
P53618	P58557	0.0093265203759074
P33527	Q9Y5L4	0.0093265175819396
P78417	P35609	0.0093265138566493
Q9UHD8	Q9UPM8	0.0093265110626816
Q9NZ32	Q14195	0.0093265110626816
P14868	Q9UJF2	0.0093265110626816
Q9UJF2	Q07157	0.0093265110626816
Q99808	Q15019	0.0093265110626816
Q16181	Q9UPM8	0.0093265110626816
Q9UHD8	Q6IQ23	0.0093265110626816
Q99569	Q9NZC7	0.0093265110626816
P16402	Q8TD16	0.0093265110626816
Q8IUW3	Q6ZTW0	0.0093265110626816
O60826	Q5VT52	0.0093265110626816
O00151	Q9NZ32	0.0093265110626816
Q8IZQ5	Q5SW79	0.0093265110626816
Q9H0C8	Q9UMS4	0.0093265110626816
O00151	Q8IUW3	0.0093265110626816
Q99569	Q13765	0.0093265110626816
P12235	Q8TD16	0.0093265110626816
Q9BQ39	Q99808	0.0093265110626816
O43166	P00374	0.0093265110626816
P04843	Q9NZ32	0.0093265110626816
A8K0Z3	O60884	0.0093265110626816
O75691	Q15084	0.0093265110626816
Q9UHD8	Q9UJF2	0.0093265110626816
Q9H0U4	Q6ZWT7	0.0093265110626816
Q8IZQ5	Q9UIS9	0.0093265110626816
P62140	Q9NQ86	0.0093265110626816
Q9H0C8	Q9BRR8	0.0093265110626816
Q99567	P84090	0.0093265092000365
P07498	Q14008	0.0093265054747462
Q9H9A5	Q5BKZ1	0.009326497092843
Q8TCZ2	P04908	0.0093264942988753
Q13112	Q9H0W5	0.0093264942988753
P25705	P13747	0.0093264924362301
Q96LI5	Q00341	0.0093264887109398
Q96LA8	O94826	0.009326484054327
P50502	Q8WUD4	0.0093264654278755
Q9H6Z4	Q9NRW7	0.0093264654278755
P62191	O15259	0.00932645983994
Q7KZ85	Q05BQ5	0.0093264495953917
Q7KZ85	Q9HAF1	0.0093264495953917
Q96FN4	Q9BXW9	0.0093264486640691
Q9NX58	Q9P2E5	0.0093264486640691
Q6NUS6	Q9NQ29	0.0093264486640691
Q9HD20	O43164	0.0093264486640691
Q02543	Q9P2E5	0.0093264486640691
Q10471	Q96FN4	0.0093264486640691
Q5T5P2	Q15155	0.0093264486640691
Q92536	Q9NZQ3	0.0093264486640691
Q9NWW5	P12036	0.0093264486640691
Q9NZQ3	Q9HC21	0.0093264486640691
Q9NZI8	Q9P2E5	0.0093264486640691
P62906	Q9P2E5	0.0093264486640691
P98153	P12273	0.0093264486640691
Q8WZA1	Q9NPI6	0.0093264486640691
P62318	Q6ZMU5	0.0093264449387788
P38159	P30519	0.0093264356255531
Q9NPA3	O43795	0.0093264346942305
Q13310	Q8WY36	0.0093264337629079
O95219	Q9UEY8	0.0093264328315854
P51570	Q8WUT9	0.0093264309689402
P54725	Q5VW00	0.0093264309689402
P84085	Q15811	0.0093264207243919
P49368	Q9HBZ2	0.0093264123424887
P78371	O75596	0.0093264123424887
P42694	O15372	0.0093264114111661
Q08211	Q13443	0.0093264058232307
Q05084	Q16643	0.0093264048919081
O43776	P11802	0.009326403029263
Q5BVD1	Q13616	0.0093263993039727
Q5JPH6	Q5T2N8	0.0093263983726501
Q15417	Q9Y3P9	0.0093263881281018
Q9H6Q4	Q8IUF1	0.009326372295618
O14593	Q14166	0.0093263620510697
Q6P2Q9	Q9C026	0.0093263601884245
O76075	O43396	0.0093263601884245
P32519	P62424	0.0093263573944568
P35241	Q13093	0.0093263536691665
Q9BRR3	P06241	0.0093263527378439
Q9P2N5	Q13148	0.0093263480812311
Q9H7Z7	P83111	0.0093263322487473
Q96C36	Q92545	0.0093263313174247
Q13557	Q86XF0	0.0093263238668441
O94952	Q8N5M4	0.0093263192102313
Q8IXU6	P48643	0.009326315484941
P13224	P00491	0.0093263108283281
P13010	Q8TD10	0.0093263089656829
P15924	Q9BSI4	0.0093263080343604
Q9NQP4	Q9BQE5	0.009326297789812
P35250	Q9HA92	0.0093262949958443
Q4G176	Q9UG56	0.0093262949958443
P43155	Q6NVY1	0.0093262949958443
Q99595	P35869	0.0093262949958443
Q8NCJ5	Q8N3Y3	0.0093262949958443
P42785	Q7Z2K6	0.0093262949958443
Q99538	O75676	0.0093262949958443
Q9UEW8	Q9BS26	0.0093262949958443
O43776	Q9Y315	0.0093262949958443
Q9UDY4	Q3ZCM7	0.0093262838199734
O94876	Q8WU90	0.0093262800946831
Q9HCN8	P11177	0.0093262791633605
Q8N6T3	P55769	0.0093262726441025
Q13671	P29372	0.0093262651935219
Q9P2E8	P60709	0.0093262623995542
Q8WYQ4	P60709	0.0093262623995542
P17676	P60709	0.0093262623995542
Q9UBC3	P60709	0.0093262623995542
Q96NA2	P60709	0.0093262623995542
Q13162	Q9ULG6	0.0093262577429413
Q9BSV6	P09001	0.0093262568116188
Q9Y6M7	Q8IUX1	0.0093262558802962
P11234	P00338	0.0093262558802962
Q9UL63	P62068	0.0093262558802962
Q9HCU9	P0CG47	0.0093262558802962
Q96GC9	P04632	0.0093262558802962
O94967	Q9UIW2	0.0093262558802962
Q9P000	O43292	0.0093262558802962
Q96RY7	Q9Y4B6	0.0093262558802962
Q9NTX5	Q15813	0.009326247498393
O14980	P52926	0.0093262391164898
Q96HA8	P63173	0.0093262372538447
P19429	P63173	0.0093262372538447
Q9Y3D2	O95429	0.0093262353911995
Q96T76	O94910	0.0093262307345867
Q96DA0	P46940	0.0093262298032641
Q99942	Q99519	0.0093262186273932
P61960	O60264	0.0093262176960706
Q9Y287	O43681	0.0093262176960706
P25686	Q6UXH1	0.0093262130394577
O94952	P08559	0.0093262121081352
P50454	P61247	0.00932621024549
Q96CP6	O14579	0.0093262093141675
P30532	O60488	0.0093262093141675
P62829	P02511	0.0093262046575546
P10586	Q9Y487	0.0093262046575546
Q9GZL7	Q15424	0.0093262046575546
P62701	10748	0.0093262046575546
Q13520	P10809	0.0093262000009417
Q96ST3	Q96QC0	0.0093261934816837
Q15942	P04040	0.0093261888250708
P12931	Q96NT0	0.0093261878937482
Q9H814	P98175	0.0093261850997805
P68431	O75695	0.0093261795118451
O60763	Q92989	0.0093261748552322
Q9Y2A7	Q15691	0.0093261627480387
Q5TYW1	Q71UM5	0.0093261608853936
P68363	Q9UKX7	0.0093261608853936
Q9BYT8	Q9BRT9	0.0093261571601033
P16260	P40424	0.0093261515721678
Q96Q07	Q5T440	0.0093261515721678
Q6P6C2	Q08357	0.0093261515721678
Q6SZW1	O43678	0.0093261515721678
Q8NDF8	A0AVT1	0.0093261515721678
O95563	Q5T440	0.0093261515721678
Q68DH5	Q86XF0	0.0093261515721678
Q9H2G4	Q8NG27	0.0093261515721678
O00461	P49356	0.0093261515721678
Q9ULE6	Q8TCJ2	0.0093261487782001
Q8WU76	Q9P0T7	0.0093261441215872
Q2TAA5	Q05707	0.0093261208385229
Q9H9B4	Q16204	0.0093261105939745
Q13126	Q8IUE6	0.0093261078000068
Q8IY67	Q9UG63	0.0093261068686842
P60953	Q6EMK4	0.0093261031433939
O15371	P49862	0.0093261031433939
Q96SB4	Q9NX62	0.0093261022120714
P12955	P18440	0.0093260826542973
Q9Y2Q5	O15260	0.0093260714784264
Q7L2K0	P17987	0.0093260640278458
P60900	O15230	0.0093260612338781
Q96G03	Q96HR9	0.0093260593712329
Q9NZS9	P22626	0.0093260528519749
P07237	Q7Z3T1	0.0093260528519749
P22626	Q9Y662	0.0093260528519749
P06733	Q8NH16	0.0093260528519749
P23786	Q9H1K4	0.0093260472640395
O60341	Q02487	0.0093260472640395
ENSG00000132142	Q6IA86	0.0093260323628783
P05141	Q8WWC4	0.0093260277062654
P31943	Q92611	0.0093260277062654
Q86X76	Q7L0Y3	0.0093260193243622
P14868	P29597	0.0093260081484913
P11586	Q9P2N7	0.0093259960412979
Q5VZK9	P07437	0.0093259885907173
P38646	Q5VZK9	0.0093259885907173
P11940	Q9H7H0	0.0093259820714592
Q9ULA0	P60174	0.0093259820714592
Q9UJQ1	P56385	0.0093259792774915
Q86V35	P56385	0.0093259792774915
P56385	Q6UXH8	0.0093259792774915
P56385	O14894	0.0093259792774915
Q9BWW9	Q15024	0.0093259792774915
P04271	P10768	0.0093259792774915
P04626	Q15024	0.0093259792774915
P10768	Q3LI73	0.0093259792774915
Q6L9W6	Q15024	0.0093259792774915
Q02548	Q15024	0.0093259792774915
Q15024	Q2M3X9	0.0093259792774915
P56385	Q7Z5H5	0.0093259792774915
P28332	P56385	0.0093259792774915
Q9BYJ4	Q15024	0.0093259792774915
Q712K3	Q15024	0.0093259792774915
Q15024	P03999	0.0093259792774915
P56385	Q96PG2	0.0093259792774915
Q6P2Q9	P05166	0.0093259727582335
O75381	Q86VI3	0.0093259699642658
Q86XP3	A5A3E0	0.0093259671702981
Q86VP6	Q8NBZ7	0.0093259597197175
Q9UQ35	P17948	0.009325954131782
Q9Y5V3	Q8TF66	0.0093259373679757
Q96GP6	Q04837	0.0093259336426854
Q9HCC0	O60687	0.0093259327113628
O95907	Q9HCC0	0.0093259327113628
Q9BW71	Q12906	0.0093259317800402
Q9UKA8	P04075	0.009325923398137
Q9UBS4	Q8WUY9	0.0093259178102016
P0C0S5	Q9H6U8	0.009325910359621
Q99871	Q15029	0.0093259084969758
P62195	Q9Y230	0.009325903840363
Q96A49	Q9UPM8	0.0093258926644921
O76075	Q71RC2	0.0093258926644921
Q14498	Q6ZVX7	0.0093258917331695
Q13217	Q9BU89	0.0093258842825889
P23193	P49959	0.009325879625976
Q15599	Q14677	0.009325879625976
O43264	P00387	0.009325879625976
O60568	Q07157	0.009325879625976
Q9H8Y8	P61077	0.009325879625976
Q86W74	P54886	0.009325879625976
P18754	Q70UQ0	0.009325879625976
Q8NFH5	Q08257	0.0093258693814277
Q14974	Q9UPR3	0.0093258675187826
Q16836	283970	0.0093258609995245
Q9NYF8	Q8N5G2	0.0093258554115891
P50747	Q99873	0.0093258554115891
O14531	Q9NY27	0.009325835853815
Q8WXW3	Q8IYB3	0.009325835853815
Q96RE7	Q70E73	0.009325835853815
P50225	Q04206	0.009325835853815
Q9P013	Q70E73	0.009325835853815
P23526	A1L188	0.009325822815299
Q14331	Q12834	0.0093258153647184
Q9Y3L5	Q8N3C0	0.009325798600912
O95104	P78347	0.0093257958069443
Q96SK2	Q9H0W5	0.0093257958069443
P24863	P60709	0.0093257846310734
O94979	O95486	0.0093257846310734
Q9HCC0	P58417	0.00932577252388
Q99832	Q92793	0.0093257464468479
O43395	P84085	0.0093257334083318
P04440	Q99623	0.0093257240951061
Q96C36	Q8TEU7	0.0093257175758481
P08779	P14923	0.00932571105659
P78527	Q8WZ60	0.0093257082626223
Q8ND25	P07814	0.0093257036060094
Q9UL40	P61604	0.0093257036060094
Q15751	P39656	0.0093257008120417
Q13813	Q13576	0.009325698018074
Q9BQE3	Q96BI3	0.009325698018074
P53367	P50747	0.0093256933614611
P14618	Q9BXS9	0.0093256896361708
Q96I25	P23246	0.0093256793916225
Q9UK76	Q9UKM7	0.0093256765976548
Q9NV96	P50995	0.0093256765976548
P34925	P42167	0.0093256747350096
P32929	Q92506	0.0093256691470742
P05023	P30084	0.0093256691470742
Q8IY81	Q9HC35	0.0093256598338484
Q9NPA0	Q99417	0.0093256598338484
Q9UJZ1	Q96KP4	0.0093256570398807
Q8N461	Q8TCT9	0.009325654245913
O75940	Q969S3	0.0093256523832678
P59998	Q9H8H2	0.0093256514519453
Q92979	P09622	0.0093256486579775
P61201	Q14978	0.0093256458640098
Q8IUR7	Q9BYJ9	0.0093256458640098
Q9H3P7	O15047	0.0093256458640098
O75323	P55769	0.0093256458640098
Q8WUM0	Q9Y324	0.0093256458640098
P05090	Q495W5	0.0093256402760744
O94761	Q96BI1	0.0093256402760744
P48147	Q8IUE6	0.0093256402760744
Q9UBM7	O95298	0.0093256365507841
P55735	P56377	0.0093256365507841
P46779	O60676	0.0093256346881389
P28290	P06753	0.009325630031526
Q7KZ85	O43148	0.0093256291002035
Q9H2B4	O75489	0.0093256244435906
O00141	Q8TCT9	0.0093256244435906
Q8NDV7	Q96KS9	0.0093256244435906
Q96AQ7	Q8NDV7	0.0093256244435906
Q99459	Q13308	0.0093256225809454
Q9ULJ3	Q5H9R7	0.0093256216496229
Q9Y262	Q6P6C2	0.0093256151303648
Q96I25	Q99755	0.0093256151303648
Q00341	O95625	0.0093256151303648
P05387	Q9BX10	0.0093256151303648
Q9NVN8	O94927	0.0093256151303648
Q6P6C2	P60228	0.0093256151303648
P20290	Q9HAF1	0.0093256086111068
Q9BW72	P40227	0.0093256076797842
Q8IV13	P50502	0.0093256076797842
Q56NI9	Q9UBL3	0.009325603954494
O60610	P28066	0.0093255843967199
A5YKK6	Q9Y366	0.0093255843967199
Q02809	Q6NTF9	0.0093255592510104
O95905	P02788	0.0093255564570426
Q9UN37	O14867	0.0093255555257201
Q12979	Q96AY4	0.0093255555257201
Q92922	P21741	0.0093255555257201
Q96BR5	A6NFN3	0.0093255555257201
Q8IXL7	Q9NVW2	0.0093255555257201
Q9NZH0	Q9Y5V3	0.0093255555257201
P05026	Q9NWV8	0.0093255555257201
P05067	P63098	0.0093255555257201
P05067	Q9Y2V7	0.0093255555257201
P16930	P78368	0.0093255555257201
P49459	Q7Z4H8	0.0093255555257201
P0CG38	P33316	0.0093255527317523
P12814	P54578	0.0093255527317523
Q96DZ1	Q6NUJ2	0.009325549006462
Q96DZ1	P05093	0.009325549006462
Q14966	Q14204	0.0093255396932363
O94776	Q9BW19	0.0093255341053009
P11233	Q07866	0.0093255322426557
Q01082	Q9Y657	0.0093255285173654
P55010	O95260	0.0093255210667848
Q01085	O95071	0.0093255145475268
P35606	Q9UIA9	0.0093255098909139
A1L0T0	Q5T4B2	0.0093255089595913
P17655	Q96AE7	0.0093255080282688
P05091	P61225	0.0093255005776882
Q16850	Q03252	0.0093254912644624
Q96EP5	Q9NXR1	0.0093254912644624
Q96EP5	O43809	0.0093254884704947
Q9Y6Y8	O94874	0.0093254782259464
P62263	P68133	0.0093254689127206
O00244	Q8IY21	0.0093254679813981
Q96F46	Q9Y312	0.0093254679813981
Q9NV96	Q9UNF0	0.0093254661187529
P48426	P53007	0.0093254586681723
Q9UKN8	P27815	0.0093254558742046
Q14738	O75197	0.0093254446983337
P10253	O00165	0.0093254381790757
P04075	Q7L190	0.0093254363164305
P51957	P60468	0.0093254316598176
100101267	Q14204	0.0093254307284951
Q8WWM7	Q9Y371	0.0093254223465919
Q01167	P33240	0.009325411170721
Q2TAC2	P62306	0.0093254037201404
Q9NWF4	Q14204	0.0093254037201404
O43379	Q99614	0.0093254037201404
Q5T749	P51149	0.0093253953382372
Q99575	Q5SW79	0.0093253878876566
Q15637	Q3SY69	0.0093253832310438
P39880	Q8N9N2	0.0093253748491406
Q9NVN8	Q9UHB6	0.0093253711238503
Q9P2E3	P60002	0.0093253664672374
Q5VZL5	Q99942	0.0093253599479794
Q6P4D5	Q14204	0.0093253534287214
Q16740	P04818	0.0093253450468182
P50402	Q4G0M1	0.0093253385275602
Q9UJZ1	Q7L3T8	0.0093253385275602
Q53G59	P49247	0.0093253329396247
Q96P63	O14925	0.0093253292143344
Q15417	O00754	0.0093253292143344
P43307	Q9NPI6	0.0093253254890441
O60216	Q9NYZ3	0.009325323626399
Q9UBQ5	P40938	0.0093253096565604
Q07889	P53384	0.0093253059312701
O14576	P31943	0.0093253059312701
Q96C01	Q96PU8	0.0093253049999475
P28289	Q9Y385	0.0093252919614315
Q9UPW0	P41091	0.0093252891674637
O00154	Q15293	0.0093252891674637
Q14739	Q9Y371	0.0093252817168831
Q07954	Q96D53	0.0093252779915928
Q6PML9	O95861	0.0093252779915928
Q3B820	Q13442	0.0093252751976251
Q9NYI0	P22234	0.0093252742663025
P36873	Q14667	0.0093252742663025
P49458	Q8IY37	0.0093252714723348
P06493	266971	0.0093252621591091
P07099	Q8WUA2	0.0093252621591091
Q13107	P24928	0.0093252621591091
Q8WUM4	Q01814	0.0093252612277865
Q86Y13	Q86T24	0.0093252612277865
Q9UKK9	P48723	0.0093252575024962
Q13772	O75937	0.009325249120593
Q92973	Q8WWI5	0.0093252481892704
P61026	O95707	0.0093252481892704
Q9UGK8	P13674	0.0093252398073673
Q92520	P98175	0.0093252398073673
O00330	Q9UGI8	0.0093252398073673
Q9UDY4	Q4V339	0.0093252398073673
Q96CN7	P50453	0.0093252398073673
P15559	P07384	0.0093252398073673
Q8NBM4	Q9Y3D0	0.0093252351507544
Q8NHU6	Q14103	0.0093252239748835
O96008	P31948	0.0093252211809158
Q969U6	Q9NWS0	0.0093252165243029
O14908	Q9Y287	0.0093252137303352
P14927	Q9GZU8	0.0093252090737223
P61981	Q14671	0.0093252072110772
Q96J94	P60709	0.009325192309916
Q8WXD5	Q9ULX3	0.0093251867219805
Q86SQ4	Q8TAT6	0.0093251867219805
Q06136	O60266	0.0093251867219805
Q8TDM6	Q8TEQ6	0.0093251792713999
P50747	Q13627	0.0093251774087548
O60613	P04818	0.0093251755461096
O95886	Q5SSJ5	0.0093251727521419
A1L020	Q9BT92	0.0093251727521419
Q96BY7	Q9Y5T5	0.0093251727521419
P46779	Q5XKP0	0.0093251662328839
Q9HC77	Q00535	0.0093251606449484
P19338	Q9H082	0.0093251531943678
Q86SX6	Q0VGL1	0.0093251522630453
O95297	Q8NBJ7	0.0093251522630453
P35249	Q86SX3	0.0093251522630453
Q9Y5S2	Q9UL18	0.0093251522630453
Q8NBM8	Q9Y6K0	0.0093251522630453
Q13554	Q9BW27	0.0093251522630453
Q8NBN7	Q8TC07	0.0093251522630453
Q9BRT2	P57678	0.0093251522630453
Q04724	P00491	0.0093251522630453
Q8TAF3	Q9UJX3	0.0093251522630453
Q86VP6	Q32P28	0.0093251513317227
Q14CZ7	O00462	0.0093251494690775
Q92905	Q15007	0.0093251410871744
Q8N0U8	P13645	0.0093251401558518
Q8TBM8	O60925	0.0093251382932066
Q9H1E3	Q6PK18	0.0093251336365938
Q96DI7	Q12872	0.0093251327052712
Q9Y305	Q8NBT2	0.0093251289799809
Q8IXH7	Q15027	0.0093251224607229
Q9NNW5	P04792	0.0093251187354326
Q9NVH1	P49591	0.0093251038342714
P63000	P22681	0.0093251029029488
Q9H6T3	ENSG00000121083	0.0093251019716262
ENSG00000235028	Q9NWH9	0.0093251010403037
P29353	P62140	0.0093250917270779
P0C7W6	P04181	0.0093250833451747
Q92925	Q13428	0.0093250824138522
P78527	Q8WYA1	0.0093250814825296
O60488	Q13177	0.0093250814825296
Q9H2W6	Q13619	0.009325080551207
Q9UI26	Q99470	0.009325080551207
P34925	O94973	0.009325074031949
O43823	152756	0.0093250712379813
O94905	O60725	0.0093250703066587
P29323	P31153	0.0093250647187232
Q99567	Q9Y244	0.0093250637874007
P09497	Q7Z4W1	0.0093250619247555
Q9BU61	Q969V3	0.0093250581994652
Q9P1U1	Q9UBV8	0.0093250581994652
Q16595	P50213	0.0093250581994652
P45877	P49189	0.0093250581994652
Q9Y2B0	P28838	0.0093250581994652
Q9Y2B0	Q14240	0.0093250581994652
Q9Y2B0	Q9Y5Z4	0.0093250581994652
Q9Y2B0	O95861	0.0093250581994652
P04626	Q9BU61	0.0093250581994652
Q13813	P31483	0.0093250581994652
Q9HA64	Q16775	0.0093250581994652
Q9Y2B0	P42126	0.0093250581994652
Q9HA64	P31483	0.0093250581994652
Q9NXE4	Q9BU61	0.0093250581994652
Q9BU61	Q9NX63	0.0093250581994652
Q8IZV5	Q9BU61	0.0093250581994652
O15234	Q9HBD1	0.0093250572681427
Q0PNE2	Q6P597	0.0093250572681427
O15234	Q01804	0.0093250572681427
Q9P0J6	Q8WXA9	0.0093250572681427
Q9BRZ2	A1L020	0.0093250572681427
P50851	Q13114	0.0093250572681427
Q9H6T3	Q13114	0.0093250572681427
Q5TC82	O15234	0.0093250572681427
P35869	Q9BZQ6	0.0093250535428524
Q14919	P62070	0.0093250535428524
P22087	P35475	0.0093250535428524
Q12772	Q9UH99	0.0093250535428524
P50851	P20645	0.0093250535428524
Q9H3N1	O15230	0.0093250535428524
Q9UKB1	P12270	0.0093250479549169
Q14141	Q86WS5	0.0093250405043363
Q8IUZ0	P41227	0.0093250377103686
P78347	Q6KC79	0.0093250330537557
P51153	P49006	0.0093250181525945
Q9Y2X3	Q0VDI3	0.0093250172212719
Q8WTQ1	Q9Y2X3	0.0093250172212719
O00165	Q9UJW2	0.0093250172212719
Q9Y2X3	Q08708	0.0093250172212719
Q8N336	O00165	0.0093250172212719
Q13838	Q14330	0.0093250172212719
Q9NR21	Q13838	0.0093250172212719
Q13838	Q8NFN8	0.0093250172212719
Q13838	P55347	0.0093250172212719
Q5RL73	Q6ZVM7	0.0093250172212719
O43296	Q13838	0.0093250172212719
Q13838	Q9UK10	0.0093250172212719
O00165	Q15884	0.0093250172212719
Q13201	Q13838	0.0093250172212719
Q9Y336	Q13838	0.0093250172212719
Q8IX04	Q6ZVM7	0.0093250172212719
Q9H0R1	Q9Y2X3	0.0093250172212719
Q13838	Q86VZ1	0.0093250172212719
Q709F0	P19388	0.0093250162899494
Q9C005	Q8N443	0.0093250107020139
O00273	Q96SZ6	0.0093249976634979
Q709C8	Q9UKY7	0.0093249958008527
P10398	O43741	0.0093249958008527
Q9BT25	Q16626	0.0093249958008527
Q8IW92	Q07864	0.0093249958008527
Q8NEZ3	Q9C0C7	0.0093249911442399
Q14203	P0DJD0	0.0093249818310141
Q8TB73	O14737	0.009324979968369
Q5JQS6	Q5SRE5	0.0093249687924981
P42704	Q9GZV3	0.0093249687924981
Q99460	Q86Y38	0.0093249687924981
Q99460	Q6IFN5	0.0093249687924981
Q99460	170393	0.0093249687924981
Q99460	Q9BXT6	0.0093249687924981
P42704	Q8IZ41	0.0093249687924981
Q9HAW7	Q5SRE5	0.0093249687924981
P42704	Q6WQI6	0.0093249687924981
Q99460	Q07444	0.0093249687924981
Q99460	Q9NY37	0.0093249687924981
A6NMB9	P42704	0.0093249687924981
O43491	Q9UHG2	0.0093249687924981
Q6ZQN7	Q5SRE5	0.0093249687924981
Q99460	Q9H013	0.0093249687924981
Q9Y5I1	Q5SRE5	0.0093249687924981
P68133	Q9C0C2	0.0093249687924981
Q99460	Q06609	0.0093249687924981
Q9BTD8	P41223	0.0093249632045626
O60921	E5RIL1	0.00932496227324
Q8WU67	Q9BZL6	0.00932496227324
O75475	Q9NRR8	0.0093249613419175
O75475	Q9Y2B9	0.0093249613419175
P55010	Q03252	0.0093249585479497
Q7Z4R8	Q86V48	0.0093249510973691
P08240	O60841	0.0093249483034014
Q99755	Q92769	0.0093249445781111
Q92904	Q92499	0.0093249380588531
P28799	P13667	0.009324936196208
P43146	P25398	0.009324918501079
Q13308	Q99674	0.009324911981821
P17301	P29016	0.009324911981821
Q9NNW5	Q9UBK9	0.0093249082565307
Q9H5Q4	O00330	0.0093249073252081
P12931	O43390	0.0093248998746275
O95299	Q9HBR0	0.0093248970806598
O43447	Q8N680	0.0093248961493372
P04264	P49588	0.0093248905614018
Q96I59	Q9Y312	0.0093248886987566
O75694	P0CG37	0.0093248886987566
P09238	Q86X29	0.0093248886987566
Q2M2I8	O75663	0.0093248859047889
3136	O60906	0.0093248849734663
P54277	Q9BRX9	0.009324881248176
P24390	Q9BRP8	0.009324881248176
Q1MSJ5	O60763	0.009324881248176
Q8NDI1	Q53GG5	0.009324881248176
Q9NYJ8	Q8WXW3	0.009324881248176
Q9UHW5	Q5T9L3	0.0093248784542083
Q9Y4E8	P51648	0.00932486820966
P07858	Q53HC9	0.0093248644843697
Q9NZN3	P54652	0.0093248598277568
P60002	Q9H009	0.0093248598277568
Q9HC52	P29317	0.0093248579651117
P04040	Q9HAS0	0.009324855171144
P50991	Q96KN1	0.0093248505145311
A4D1T9	O95831	0.0093248495832085
Q9UBT2	O43426	0.0093248458579182
Q9HCH0	P82675	0.0093248458579182
O43818	Q86UK7	0.0093248458579182
Q96BD8	Q7L2J0	0.0093248458579182
P14923	Q7Z5L9	0.0093248458579182
Q8TEW0	Q12986	0.0093248458579182
P46379	O15165	0.0093248412013053
Q969T3	Q5JVF3	0.009324837476015
P30926	Q9NVI1	0.0093248365446925
P16389	Q9NVI1	0.0093248365446925
Q14507	O95071	0.0093248365446925
Q9NVI1	Q9P0B6	0.0093248365446925
O75920	Q9NVI1	0.0093248365446925
P17181	Q9NR30	0.0093248365446925
O14967	O15041	0.0093248365446925
P49721	Q9UKV5	0.0093248346820473
P17931	O00398	0.0093248318880796
Q99816	Q8TEQ6	0.0093248300254344
O43242	Q16537	0.0093248290941119
P01889	P09211	0.0093248263001441
Q13459	P04066	0.0093248235061764
P07858	Q8N5G2	0.0093248235061764
Q9Y5X3	P49411	0.0093248132616281
P63104	Q96S21	0.0093248095363378
80761	Q71UM5	0.0093248095363378
Q9BVG4	Q68EM7	0.0093247909098863
O75663	P23258	0.009324787184596
P07203	Q9BRX5	0.009324787184596
P03886	P52789	0.009324787184596
Q6PIW4	P13498	0.0093247825279831
Q9HAC7	Q96SK2	0.0093247769400477
Q9UBG7	P60709	0.00932477414608
Q00444	P60709	0.00932477414608
O76014	P60709	0.00932477414608
Q5SRH9	P60709	0.00932477414608
P12643	P60709	0.00932477414608
Q9BZE0	P60709	0.00932477414608
P17021	P60709	0.00932477414608
26582	P60709	0.00932477414608
Q8IYN6	P60709	0.00932477414608
Q9H1K6	P60709	0.00932477414608
Q6ZNW5	P60709	0.00932477414608
P61221	Q6YP21	0.0093247713521122
O43813	Q99590	0.0093247704207897
Q9Y2R4	P30040	0.0093247704207897
P51553	Q9UMY1	0.0093247704207897
Q86VZ4	P62854	0.0093247704207897
Q96EY4	Q86YT6	0.0093247704207897
O94898	Q08AM6	0.0093247704207897
P62820	P04062	0.0093247704207897
Q7L1Q6	Q9HBR0	0.0093247704207897
P07602	P51553	0.0093247704207897
O75600	P50613	0.0093247704207897
P35251	Q96GF1	0.0093247704207897
P21283	P63244	0.0093247676268219
Q9H5K3	Q7Z6Z7	0.0093247573822736
Q9ULV4	Q8IZ52	0.0093247536569833
P27694	P49368	0.0093247536569833
Q01081	Q8TAQ5	0.0093247452750802
P35251	Q00610	0.0093247452750802
Q92859	P10155	0.0093247387558221
Q5SY16	Q8IU85	0.0093247387558221
Q9UKK9	O95782	0.0093247247859835
Q86UP2	P14314	0.0093247219920158
P63151	P56545	0.0093247219920158
P36952	Q7Z5M5	0.0093247191980481
P13611	P83731	0.0093247052282094
Q13443	P46977	0.0093246968463063
P43307	P58107	0.0093246903270483
A5PL33	P63173	0.0093246819451451
P53367	O15504	0.0093246800824999
Q9UHX1	Q9BVV6	0.0093246800824999
Q8IXB1	P51888	0.0093246744945645
Q9H2V7	P50395	0.0093246717005968
P22612	Q66K74	0.009324662387371
Q96EZ4	Q9Y5K5	0.009324662387371
P20073	P61421	0.0093246530741453
Q92729	P46060	0.0093246530741453
Q96RK0	Q13523	0.0093246502801775
B2RTY4	P55060	0.0093246474862098
P30044	P43490	0.0093246418982744
Q9BTE3	Q9BZE9	0.0093246391043066
Q5BVD1	Q99623	0.0093246344476938
Q96SK2	Q9P209	0.0093246297910809
P63104	O75391	0.0093246242031455
Q9NNW7	Q9Y5L4	0.0093246223405003
P06280	100507680	0.0093246204778552
Q8N137	O14639	0.0093246204778552
P27544	Q86UP2	0.0093246093019843
Q6E213	P36776	0.0093246065080165
Q2M3G0	P07195	0.0093246046453714
P31942	Q86V87	0.0093246046453714
Q9NP72	Q9Y5A9	0.0093245971947908
P61313	Q02952	0.0093245962634682
P51665	Q6ZRP7	0.0093245832249522
Q02223	P10599	0.0093245794996619
P10599	Q9UBU7	0.0093245794996619
Q99983	P04075	0.0093245776370167
P04075	Q96E22	0.0093245776370167
P04075	Q9NYY3	0.0093245776370167
P13798	Q06323	0.0093245729804039
Q9Y3B8	P61604	0.0093245729804039
P49589	Q08257	0.0093245729804039
P21399	P56537	0.0093245729804039
O43169	O00308	0.0093245729804039
Q9UHR5	P05198	0.0093245729804039
Q06323	P29218	0.0093245729804039
P00918	Q9NPJ3	0.0093245729804039
P13798	O43169	0.0093245729804039
P54819	Q14126	0.0093245664611458
P21333	P35503	0.0093245655298233
P30953	P21333	0.0093245655298233
P08621	O15260	0.0093245655298233
Q9Y5B0	Q93052	0.0093245636671781
O43707	P14384	0.0093245580792427
O15198	O95400	0.0093245562165975
Q86UD4	O43143	0.0093245562165975
Q9HCQ7	O43143	0.0093245562165975
Q8IU89	O00469	0.0093245562165975
Q9NPG8	O00469	0.0093245562165975
Q8N6R1	O00469	0.0093245562165975
O00469	P49842	0.0093245562165975
Q4FZB7	O43143	0.0093245562165975
Q9UK59	P98066	0.0093245562165975
Q9BZK7	Q6PIL6	0.0093245562165975
P20042	Q9UJM3	0.0093245562165975
O00469	Q9BYG0	0.0093245562165975
Q9UKK3	Q01850	0.0093245562165975
Q86WV5	O95400	0.0093245562165975
P20042	Q9NZV7	0.0093245562165975
Q6P6C2	P46977	0.0093245413154363
Q96AA3	Q96IX5	0.0093245329335331
Q5SQN1	Q5JRA6	0.00932452455163
Q99500	P10809	0.0093245226889848
P40938	Q8IWR0	0.0093245198950171
P52298	P09234	0.0093245189636945
Q8N945	P61962	0.0093245180323719
Q8IV08	P29973	0.0093245180323719
Q5VT66	Q13310	0.0093245077878236
Q5VT66	P11940	0.0093245077878236
O14653	P62820	0.0093245068565011
P42167	P55198	0.0093245049938559
Q01813	Q9ULJ3	0.0093244966119527
Q13416	Q13619	0.0093244863674044
Q8TEM1	P67775	0.009324480779469
P46783	Q96P11	0.0093244789168238
P08237	Q9BSJ2	0.0093244761228561
Q8NE01	Q9NR50	0.0093244723975658
P62487	P54920	0.0093244723975658
Q6P161	P56545	0.0093244714662432
Q15942	O95613	0.0093244547024369
P10147	P63208	0.0093244528397917
P62269	A8K7I4	0.0093244528397917
Q8TBE1	P63208	0.0093244528397917
P53618	Q5T011	0.0093244472518563
Q8IX21	P62280	0.0093244472518563
Q9UEW3	P35237	0.0093244221061468
O43678	Q08257	0.0093244221061468
P62316	Q16513	0.0093244221061468
Q14517	Q96P11	0.0093244221061468
Q96RS6	P55265	0.0093244221061468
O00116	Q9UQ49	0.0093244221061468
Q9UHD9	Q4KMP7	0.0093244221061468
P51665	Q9UKZ1	0.0093244174495339
P29401	Q53HC0	0.0093244081363081
P29401	Q9NTQ9	0.0093244081363081
Q8NHQ9	O95639	0.0093244072049856
P30044	P20333	0.009324399754405
P30044	Q969M2	0.009324399754405
P30044	Q8NGS6	0.009324399754405
P30044	Q9Y2V3	0.009324399754405
P30044	Q86T90	0.009324399754405
P30044	Q6PXP3	0.009324399754405
P30044	O95907	0.009324399754405
P30044	Q8NDX2	0.009324399754405
P30044	Q8N3F0	0.009324399754405
P30044	Q3MIS6	0.009324399754405
P30044	Q9C0F3	0.009324399754405
O94905	Q8WV48	0.0093243839219212
Q96T88	Q86Y07	0.0093243829905986
P40938	Q92879	0.0093243801966309
Q86YZ3	O15440	0.0093243783339858
O95292	O75317	0.0093243783339858
O43237	Q9H7X7	0.0093243783339858
O15226	P52298	0.0093243597075343
Q16836	Q01628	0.009324355982244
Q92844	P08238	0.0093243550509214
Q92769	Q9Y253	0.0093243541195988
P20290	Q9ULK4	0.0093243513256311
Q9BVQ7	O14925	0.0093243466690182
Q9HC44	Q15427	0.0093243429437279
Q96SB3	Q5T6F2	0.0093243420124053
P0C0S5	P46778	0.0093243373557925
O94888	Q9UNE7	0.0093243280425667
Q9UBS4	Q8IUE6	0.009324325248599
Q9Y277	Q86TX2	0.0093243168666958
Q9UN30	Q5T6F2	0.0093243159353733
Q8TF01	P55036	0.0093243103474378
Q8NE01	Q9NVH1	0.0093243094161152
Q13835	P07919	0.0093242954462766
Q9BV38	Q9P2E9	0.0093242954462766
Q15645	Q9NRA8	0.009324294514954
P15311	Q93050	0.0093242805451154
Q9HAU5	Q7Z333	0.00932427495718
P54577	107984053	0.0093242712318897
P04062	P08238	0.0093242703005671
P01889	Q9BV20	0.0093242693692445
P02768	Q9H0B6	0.0093242665752768
Q8WVX9	Q14683	0.0093242647126317
Q5VV42	Q5VY80	0.0093242572620511
P08574	Q6UWL2	0.0093242479488253
P37802	Q9C0D2	0.009324244223535
P55036	O95229	0.0093242423608899
Q01082	Q14123	0.0093242367729544
Q8IZ07	P24539	0.0093242349103093
Q15545	Q96EB1	0.0093242349103093
P46779	Q9NUU7	0.0093242302536964
P84077	Q9NUU7	0.0093242302536964
P40121	P14373	0.0093242246657609
Q96T76	Q6AZY7	0.0093242237344384
P61254	O60784	0.0093242153525352
Q9P2N5	P49916	0.0093242041766643
Q17RY0	P22695	0.0093241836875677
Q7Z2K8	P40818	0.0093241780996322
O60573	Q9UL15	0.0093241753056645
Q96I59	Q9H871	0.009324169717729
Q7Z478	P16949	0.0093241641297936
Q53GG5	Q9Y281	0.0093241641297936
Q9Y4P8	Q86UK7	0.0093241641297936
Q9BT25	P55884	0.0093241641297936
O15354	Q16576	0.0093241622671484
O43852	P09871	0.0093241399154067
Q7Z4H8	Q2TAL8	0.0093241361901164
P13987	P54920	0.0093241361901164
Q8N0Z8	Q9BU76	0.0093241361901164
P14854	Q9P003	0.0093241361901164
Q9Y3D5	Q9UNP9	0.0093241361901164
Q68DQ2	Q96HI0	0.0093241361901164
Q9Y2J4	Q9BQ70	0.0093241361901164
O60701	Q6NXT4	0.0093241361901164
Q96HA7	Q92973	0.0093241361901164
Q8N0W3	Q96BI3	0.0093241361901164
Q68DQ2	Q6P9B9	0.0093241361901164
Q96JN8	Q1KMD3	0.0093241361901164
Q8WUA4	Q9NS15	0.0093241361901164
P14854	Q9P035	0.0093241361901164
Q9NVA1	Q8WXD5	0.0093241361901164
Q6P2Q9	Q9NYA4	0.0093241361901164
O14548	Q9UKV5	0.0093241361901164
P48681	O60231	0.0093241361901164
Q96EC8	Q6ZNB6	0.0093241361901164
P28325	P04080	0.0093241306021809
P26717	P09651	0.0093241166323423
Q52LA3	P09651	0.0093241166323423
A6NM11	P09651	0.0093241166323423
Q9H503	P09651	0.0093241166323423
Q6IC83	P31943	0.0093241166323423
O43868	P62136	0.0093241166323423
Q9UI46	P31942	0.0093241166323423
Q68CJ6	P31942	0.0093241166323423
P09651	P01229	0.0093241166323423
Q7Z7C7	P22061	0.0093241166323423
P22061	245915	0.0093241166323423
Q6UWI2	P31943	0.0093241166323423
Q14549	P09651	0.0093241166323423
Q5SRH9	P09651	0.0093241166323423
Q9NRJ4	P31943	0.0093241166323423
P22674	P31942	0.0093241166323423
P31942	Q07444	0.0093241166323423
Q5VWW1	P09651	0.0093241166323423
Q6XYB7	P31943	0.0093241166323423
Q96MV8	P09651	0.0093241166323423
Q9UQC2	P22061	0.0093241166323423
Q8TAV5	P22061	0.0093241166323423
Q6JVE9	Q06830	0.0093241166323423
Q6ZS17	P31942	0.0093241166323423
Q9GZM3	P31942	0.0093241166323423
P68400	57472	0.009324112907052
Q96CS2	Q9BVI4	0.009324112907052
Q9NW82	Q9P2S5	0.009324112907052
Q9UBI9	P46100	0.009324112907052
Q9Y262	Q6UVJ0	0.009324112907052
Q9Y262	Q9Y4C1	0.009324112907052
Q9Y4F3	O75461	0.009324112907052
P55081	Q9UBI9	0.009324112907052
P0DJD0	Q08J23	0.0093241091817617
P69905	P60520	0.0093240868300199
P04424	P41250	0.0093240793794393
Q4V339	Q99942	0.0093240793794393
P21583	Q8IXB1	0.0093240784481167
Q9H0B3	P09211	0.0093240765854716
Q8N9Z0	O75390	0.0093240765854716
O75390	Q9NXJ5	0.0093240765854716
Q5VUD6	P17655	0.0093240654096007
P17655	Q15392	0.0093240654096007
Q9Y2G5	Q9H1K4	0.0093240635469555
Q9UJU6	Q96SB3	0.0093240588903427
Q02083	P41252	0.0093240560963749
Q5VT06	Q8IX18	0.0093240542337298
Q9NQW6	Q96BD8	0.0093240542337298
Q86WB0	Q9P1Y5	0.0093240542337298
P53004	P53634	0.0093240533024072
Q96RG2	Q9Y5X1	0.0093240514397621
O15120	P08670	0.0093240467831492
Q9HAH7	P62136	0.0093240356072783
P62380	Q12789	0.0093240356072783
Q9HBH1	Q13126	0.0093240337446331
P36873	O60678	0.0093240337446331
Q6VN20	P14923	0.0093240290880203
Q8IUZ0	Q13435	0.0093240225687623
P06737	P23193	0.0093240104615688
Q9UPW0	P07195	0.0093240085989236
Q00532	Q92804	0.0093240067362785
Q7L576	Q9Y385	0.0093240002170205
Q9H9G7	Q9BRK0	0.0093239974230527
Q9BQ52	Q9Y3C5	0.0093239955604076
P02766	P36551	0.0093239918351173
P07858	P07237	0.009323988109827
P17858	P13727	0.0093239797279238
P21964	P28066	0.0093239769339561
Q07021	Q9UGH3	0.0093239760026335
Q92598	ENSG00000168061	0.009323957376182
Q9Y6I3	P25398	0.0093239555135369
Q9UIR0	Q99470	0.009323950856924
O75534	Q86X83	0.009323950856924
P35625	O75351	0.0093239368870854
P49419	O94903	0.0093239294365048
Q9UL03	O14929	0.0093239294365048
P04843	Q14573	0.0093239257112145
P06241	Q15054	0.0093239173293113
P57105	Q5THK1	0.0093239173293113
P12694	Q8NDZ4	0.0093239173293113
O94805	Q9Y4W6	0.0093239163979887
Q9UJC3	P23588	0.0093239080160856
Q07954	Q9ULX9	0.0093238949775695
Q07954	Q8IZU3	0.0093238949775695
Q4G148	P07919	0.0093238931149244
Q9BX84	Q9BVA1	0.0093238810077309
P61225	Q9UMY1	0.0093238716945052
Q92667	O15027	0.00932386983186
O43684	P55265	0.0093238614499568
P78527	Q9UBB4	0.0093238502740859
O15145	Q96I99	0.0093238484114408
Q6UWH4	P31947	0.0093238446861505
Q9BRT8	O95299	0.0093238446861505
Q8WYP5	P62136	0.0093238372355699
Q14517	Q6ZT12	0.0093238363042473
P08133	Q8IWT0	0.0093238353729248
Q15417	Q96AE7	0.0093238344416022
Q969N2	P48735	0.009323832578957
Q6P5R6	Q8NB90	0.0093238316476345
P36969	Q9BQQ3	0.0093238288536667
Q9H4A9	P62244	0.0093238232657313
P00390	P48553	0.0093238214030861
Q9Y6A4	Q96HE7	0.009323819540441
Q15833	P48444	0.0093238176777958
P54198	Q5THK1	0.0093238158151507
Q9Y3B8	O95372	0.009323813021183
Q9H3N1	Q9UII2	0.0093238102272152
A6NEC2	Q9UBH6	0.0093238065019249
P52824	Q14974	0.0093237850815057
Q8WWI1	28449	0.0093237850815057
P10253	P54753	0.0093237850815057
P01024	P16278	0.0093237850815057
P20061	O43681	0.0093237850815057
O43361	P11441	0.0093237850815057
P28288	P49447	0.0093237850815057
P46977	Q9H2D1	0.0093237850815057
O75746	P55198	0.0093237850815057
Q10713	Q5JUX0	0.0093237850815057
Q05682	O95359	0.0093237850815057
P02545	O14944	0.0093237850815057
O15131	Q6IN84	0.0093237850815057
Q9H1B7	P07384	0.0093237850815057
Q9UGT4	P61758	0.0093237850815057
P49447	P57088	0.0093237850815057
Q8N371	P04632	0.0093237850815057
P49447	P00367	0.0093237850815057
Q9Y2X3	100507714	0.0093237850815057
O75439	283970	0.0093237850815057
727738	Q9Y2X3	0.0093237850815057
Q9BUX1	P78527	0.0093237850815057
O00743	P98161	0.0093237850815057
Q8N4F0	O43681	0.0093237850815057
Q9H1B7	P49591	0.0093237850815057
Q9H3P7	Q9BUR5	0.0093237850815057
Q96S55	P05121	0.0093237850815057
O95994	O43681	0.0093237850815057
P10253	Q9Y2G1	0.0093237850815057
Q494U1	O75746	0.0093237850815057
P54727	Q330K2	0.0093237850815057
Q9P0G3	P46379	0.0093237850815057
Q9Y5L4	244	0.0093237850815057
A0A0B4J2A2	Q96I99	0.0093237850815057
Q8N9M5	P40937	0.0093237850815057
P15927	Q499Z4	0.0093237850815057
Q5K651	P46379	0.0093237850815057
Q5SWX8	Q8WVY7	0.0093237850815057
Q9BU02	Q14004	0.0093237841501832
Q07666	Q5XKP0	0.0093237813562154
O43715	P19022	0.00932377576828
Q9BTA0	P19022	0.00932377576828
Q16720	O94925	0.00932377576828
Q66LE6	Q15906	0.00932377576828
O15235	Q9Y679	0.0093237711116671
Q8N490	O95900	0.0093237655237317
P10398	O95573	0.0093237487599253
Q02252	P62820	0.009323738515377
Q6QAJ8	P21333	0.0093237357214093
Q8NHS9	P21333	0.0093237357214093
Q8NBA8	P52209	0.0093237282708287
Q96L46	Q00403	0.0093237180262804
P00738	Q9UKD2	0.0093237180262804
Q6Y1H2	Q5JTY5	0.0093237180262804
O00461	Q6XUX3	0.0093237180262804
P19086	Q12981	0.0093237180262804
Q9H3S5	Q5JTY5	0.0093237180262804
Q8WVV5	Q5VWZ2	0.0093237096443772
Q5BKT4	A0AVF1	0.0093237096443772
Q06203	Q9P0U4	0.0093237096443772
Q6UX71	Q8IVV7	0.0093237096443772
Q8TAF3	Q8NC56	0.0093237096443772
Q96FE5	Q9NVH2	0.0093237087130546
Q9Y618	O94813	0.0093237087130546
Q86U90	Q9NPF4	0.0093237087130546
Q9BQD3	Q6JQN1	0.0093237087130546
Q9NZN9	P56962	0.0093237087130546
Q9UHY1	Q96AG3	0.0093237087130546
O95751	Q9Y6K0	0.0093237087130546
Q7Z2W9	O43542	0.0093237087130546
Q9UNS1	O75521	0.0093237087130546
Q9UKD2	Q9ULR3	0.0093237087130546
Q9UIX4	Q9P244	0.0093237087130546
Q14031	P17050	0.0093237087130546
Q7Z6M2	P18077	0.0093237087130546
Q08AM6	Q8N4C8	0.0093237087130546
O96000	Q9H7Z6	0.0093237087130546
Q96N67	Q14746	0.0093237087130546
Q96SL8	Q9UKD2	0.0093237087130546
O15194	Q9Y6I9	0.0093237087130546
Q9P1Z3	Q9Y6K0	0.0093237087130546
P06702	O60294	0.0093237087130546
Q9UKD2	O75143	0.0093237087130546
O94979	Q9UK23	0.0093237087130546
Q9BRP7	Q9Y6K0	0.0093237087130546
Q9NTJ3	Q6ZN18	0.0093237087130546
Q5VV42	Q96EQ0	0.0093237087130546
Q96MH2	P82663	0.0093237087130546
Q7L3V2	P84090	0.0093237087130546
Q969X6	Q9P2K6	0.0093237087130546
O76021	Q92786	0.0093237087130546
Q9P273	Q9H845	0.0093237087130546
O76021	P29375	0.0093237087130546
O76021	Q5JSJ4	0.0093237087130546
Q9H040	P31949	0.0093237087130546
Q5MIZ7	Q6P996	0.0093237087130546
Q6P996	Q96RU2	0.0093237087130546
O60547	Q9H9Y6	0.0093237087130546
Q92785	Q9HCP0	0.0093237087130546
Q9BQB6	Q5C9Z4	0.0093237087130546
O00217	P51956	0.0093237087130546
P55209	Q149N8	0.0093237087130546
P04271	P50213	0.0093237087130546
Q9Y394	10357	0.0093237087130546
Q92466	Q13033	0.0093237087130546
Q9GZY8	Q15008	0.0093237087130546
Q5VU43	A6NED2	0.0093237087130546
O76021	Q9UIM3	0.0093237087130546
Q9H246	Q9NX40	0.0093237087130546
Q8NHP6	O43933	0.0093237087130546
Q9GZT4	Q93096	0.0093237087130546
Q9BSG0	Q9Y2Q9	0.0093237087130546
P42704	Q7L945	0.0093237087130546
O76021	Q9Y5J3	0.0093237087130546
Q8IZ69	P61371	0.0093237087130546
P51151	Q53S58	0.0093237087130546
O76021	Q9BYP7	0.0093237087130546
P20248	Q8WXD5	0.0093237087130546
Q8NBN7	P46937	0.0093237087130546
P08754	Q9NP80	0.0093237087130546
Q99496	Q9BZX2	0.0093237087130546
Q7Z4R8	Q8WU76	0.0093237087130546
Q9NZ56	Q16531	0.0093237087130546
O60662	Q9ULF5	0.0093237087130546
A5PL33	Q9H0Z9	0.0093237087130546
Q4VCS5	Q14139	0.0093237087130546
O75132	Q6UW63	0.0093237087130546
Q9Y5R8	Q15120	0.0093237087130546
Q9NZL4	Q7RTP6	0.0093237087130546
Q96P16	Q96HY6	0.0093237087130546
Q9NZL4	Q9Y6X8	0.0093237087130546
P31949	Q9BXA9	0.0093237087130546
Q9H3R5	O60499	0.0093237087130546
Q96A47	Q9NUP9	0.0093237087130546
Q53H80	Q9BW27	0.0093237087130546
Q9H7Z6	P30153	0.0093237087130546
Q99741	Q14999	0.0093237087130546
Q96N38	Q96JG8	0.0093237087130546
Q04671	P08754	0.0093237087130546
Q9NVE7	Q9ULJ3	0.0093237087130546
P48047	P55197	0.0093237087130546
Q99571	Q96JX3	0.0093237087130546
Q9P0K1	Q7Z2W9	0.0093237087130546
O14618	P35998	0.0093237087130546
Q6VN20	Q86U90	0.0093237087130546
Q8IZL8	Q13227	0.0093237087130546
Q7Z434	Q07820	0.0093237087130546
Q9BT78	Q9UK39	0.0093237087130546
Q5MIZ7	O14734	0.0093237087130546
56154	P49959	0.0093237087130546
Q9BW27	Q92859	0.0093237087130546
P09668	Q4VC05	0.0093237087130546
Q86YV9	Q8IVW6	0.0093237087130546
Q15363	P43250	0.0093237087130546
Q15363	P24863	0.0093237087130546
O94888	100101267	0.0093237087130546
Q16531	P40425	0.0093237087130546
Q9H0R8	Q9BW27	0.0093237087130546
Q8N720	P48047	0.0093237087130546
Q9P000	Q96GX1	0.0093237087130546
O15440	Q9P032	0.0093237087130546
Q96RT7	Q6PJT7	0.0093237087130546
283450	Q86VM9	0.0093237087130546
Q13409	Q9H8E8	0.0093237087130546
Q562R1	Q9C0B2	0.0093237087130546
Q8NFH4	Q86WT1	0.0093237087130546
Q562R1	Q9HBK9	0.0093237087130546
Q9NZN5	O14874	0.0093237087130546
Q6ZPD9	O43759	0.0093237087130546
P18077	Q9H611	0.0093237087130546
Q562R1	A6NHX0	0.0093237087130546
A2RTX5	Q9BUE6	0.0093237087130546
P49759	Q9BZI7	0.0093237087130546
P48444	Q8WVM7	0.0093237087130546
Q3BBV0	P08754	0.0093237087130546
Q58EX2	Q8IYU8	0.0093237087130546
Q9BZM5	P25787	0.0093237087130546
O14734	Q8N428	0.0093237087130546
Q13546	Q96S66	0.0093237087130546
Q9Y3E1	Q7Z434	0.0093237087130546
Q9NUY8	Q9UHV9	0.0093237087130546
Q6ZTN6	P31323	0.0093237087130546
Q5JVS0	Q9H6A9	0.0093237087130546
O43924	P43246	0.0093237087130546
Q03113	O14734	0.0093237087130546
Q9Y605	Q6ZMI0	0.0093237087130546
P62699	Q6AHZ1	0.0093237087130546
Q8WV74	Q9UHV9	0.0093237087130546
Q9GZP1	Q9NRF8	0.0093237087130546
Q9P0S2	Q96EN8	0.0093237087130546
Q0VGL1	Q9H082	0.0093237087130546
Q96N06	Q96JG8	0.0093237087130546
Q96HP0	P18077	0.0093237087130546
Q68CQ4	O14757	0.0093237087130546
Q7L5Y1	P18077	0.0093237087130546
Q9Y605	Q5M7Z0	0.0093237087130546
P11234	Q6YN16	0.0093237087130546
Q9NUP9	Q8N806	0.0093237087130546
Q7Z2W9	P51580	0.0093237087130546
Q96RU2	Q96CW5	0.0093237087130546
Q14642	O75439	0.0093237087130546
Q13946	Q9Y6I9	0.0093237087130546
O75954	P84090	0.0093237087130546
P60763	P54709	0.0093237087130546
Q16594	O95295	0.0093237087130546
Q53EV4	Q9HC38	0.0093237087130546
P30414	Q9UNZ5	0.0093237087130546
P34096	Q96SZ6	0.0093237087130546
Q06418	Q9HC38	0.0093237087130546
P02671	P54886	0.0093237087130546
Q6PJG6	Q8IXM2	0.0093237087130546
Q5UIP0	O95409	0.0093237087130546
Q9H0D6	P23434	0.0093237087130546
Q2KHT3	Q9P032	0.0093237087130546
Q8N8A6	Q5ST30	0.0093237087130546
O75197	A4D1S0	0.0093237087130546
Q6TDP4	Q9Y2J2	0.0093237087130546
101929950	Q8N0Z6	0.0093237087130546
P30414	Q9H8H0	0.0093237087130546
Q562R1	Q13422	0.0093237087130546
Q9BR61	Q96SZ6	0.0093237087130546
P54707	Q9HCP0	0.0093237087130546
P34949	Q96JB2	0.0093237087130546
P10321	Q9H4B0	0.0093237087130546
P78316	Q6PID6	0.0093237087130546
Q9UKD2	Q9C0I3	0.0093237087130546
Q9UPN9	Q9GZY4	0.0093237087130546
Q9Y587	P56962	0.0093237087130546
Q13643	Q6ZMS4	0.0093237087130546
Q8TEB7	Q5VV42	0.0093237087130546
O96000	Q9NU19	0.0093237087130546
Q969F9	O75170	0.0093237087130546
Q96JN2	Q9BVK6	0.0093237087130546
Q15011	O94905	0.0093237087130546
Q96PY5	P17050	0.0093237087130546
Q04671	P12235	0.0093237087130546
Q9NU19	P17050	0.0093237087130546
Q9UHC7	Q8TEX9	0.0093237087130546
Q9NRP7	Q9Y6K0	0.0093237087130546
Q96D53	Q7Z6B0	0.0093237087130546
Q8NF91	P56962	0.0093237087130546
P02787	Q09019	0.0093237087130546
A6NFI3	Q13362	0.0093237087130546
Q9HCM4	O75808	0.0093237087130546
Q96IT1	P01023	0.0093237087130546
O00189	P56962	0.0093237087130546
O75954	Q9UJ14	0.0093237087130546
Q9H425	Q9P244	0.0093237087130546
O75251	Q9NZD8	0.0093237087130546
Q6ZRS2	P35606	0.0093237087130546
O43822	Q7L2J0	0.0093237087130546
Q8NC54	Q15438	0.0093237087130546
Q8IYU8	Q9NPI1	0.0093237087130546
Q6PML9	Q96S82	0.0093237087130546
Q6PML9	Q14587	0.0093237087130546
P53803	P62136	0.0093237087130546
Q9Y2E8	Q9UJ14	0.0093237087130546
Q99627	Q9BRX5	0.0093237087130546
Q96MW5	P32189	0.0093237087130546
Q9UKG1	Q9Y673	0.0093237087130546
Q92785	Q8N9R8	0.0093237087130546
Q8WZ42	Q8TEQ8	0.0093237087130546
P0CJ79	100101267	0.0093237087130546
Q9ULS5	Q8NC54	0.0093237087130546
Q6NZ67	Q96R06	0.0093237087130546
Q04323	Q6EEV4	0.0093237087130546
P56385	Q9BQS8	0.0093237087130546
A6NFI3	Q7L2J0	0.0093237087130546
Q92562	O00217	0.0093237087130546
Q16594	O75155	0.0093237087130546
Q9Y2J4	Q0VGL1	0.0093237087130546
Q9Y6K0	P61599	0.0093237087130546
Q96BR5	P46937	0.0093237087130546
Q9HCM4	Q9Y3C0	0.0093237087130546
Q15034	Q8TAQ2	0.0093237087130546
P42696	Q9H7Z6	0.0093237087130546
O15382	Q92466	0.0093237087130546
Q6IA69	O00186	0.0093237087130546
P17040	Q9HCM4	0.0093237087130546
Q6ZUT1	266971	0.0093237087130546
Q8IY31	Q53S58	0.0093237087130546
Q96GK7	P12235	0.0093237087130546
Q9HD45	Q9Y5I3	0.0093237087130546
O75251	Q9BSU1	0.0093237087130546
Q9P0L0	O95822	0.0093237087130546
O95271	Q9UKV8	0.0093237087130546
Q15543	P56962	0.0093237087130546
Q04671	Q9Y6K0	0.0093237087130546
Q13393	Q92797	0.0093237087130546
Q8WYR4	Q9Y6K0	0.0093237087130546
Q9Y5J6	Q96RQ3	0.0093237087130546
P56962	Q14699	0.0093237087130546
Q6NZ67	Q99733	0.0093237087130546
Q8WY54	Q14249	0.0093237087130546
O75251	Q16143	0.0093237087130546
Q9HBL7	Q9UJ14	0.0093237087130546
Q53S58	P29320	0.0093237087130546
Q9HD45	Q68CP4	0.0093237087130546
O75251	P34096	0.0093237087130546
O75251	Q9H0R3	0.0093237087130546
Q9Y6K0	Q7L0Q8	0.0093237087130546
Q96N67	P49354	0.0093237087130546
Q05048	Q9Y6H3	0.0093237087130546
Q13976	P18077	0.0093237087130546
A6NFI3	O75150	0.0093237087130546
Q6W2J9	Q2MV58	0.0093237087130546
Q9H792	Q92626	0.0093237087130546
Q9HD45	P14598	0.0093237087130546
O00170	Q5VZI3	0.0093237087130546
O94979	Q9UF11	0.0093237087130546
Q6UW56	P45880	0.0093237087130546
P35251	Q9GZR5	0.0093237087130546
O75251	Q96Q45	0.0093237087130546
Q8TEB7	Q9UJ14	0.0093237087130546
O95140	Q9NUP9	0.0093237087130546
Q96J01	Q969E8	0.0093237087130546
O00186	Q96N38	0.0093237087130546
P10243	P50213	0.0093237087130546
P50213	Q9H6D3	0.0093237087130546
Q9BSU1	P50213	0.0093237087130546
Q9Y2D5	P50213	0.0093237087130546
Q96C57	Q9HC84	0.0093237087130546
Q9H813	Q92878	0.0093237087130546
Q53GL0	P50213	0.0093237087130546
Q13123	P51553	0.0093237087130546
Q02487	Q8WUD1	0.0093237087130546
O00217	Q8TDY8	0.0093237087130546
P68400	Q9NRG1	0.0093237087130546
Q96SU4	Q9Y605	0.0093237087130546
O14994	Q9UJ14	0.0093237087130546
A2RTX5	Q9BQ90	0.0093237087130546
Q8IYS4	Q5VV42	0.0093237087130546
O00217	Q99767	0.0093237087130546
Q9UK61	P14406	0.0093237087130546
P08247	Q8WUJ1	0.0093237087130546
Q96MW5	P35606	0.0093237087130546
Q5TBB1	Q9Y6K0	0.0093237087130546
O15431	Q9NVH2	0.0093237087130546
Q5VV42	Q9Y4A8	0.0093237087130546
Q9BQA1	A2RRD8	0.0093237087130546
O94811	Q14558	0.0093237087130546
P26010	P50213	0.0093237087130546
P50213	P10244	0.0093237087130546
Q5EBL2	Q8IZ69	0.0093237087130546
Q9NPG1	P39060	0.0093237087130546
P24593	Q9Y6K0	0.0093237087130546
Q9NPE6	Q9Y6K0	0.0093237087130546
P00519	Q96D53	0.0093237087130546
Q86UP2	Q9BU76	0.0093237087130546
Q9BT43	O00186	0.0093237087130546
Q96GM8	Q9H4P4	0.0093237087130546
P50213	P49788	0.0093237087130546
Q86SK9	Q9NWH9	0.0093237087130546
Q96IG2	Q8IZ69	0.0093237087130546
P35913	P04179	0.0093237087130546
O00217	Q15464	0.0093237087130546
Q7Z2K8	10357	0.0093237087130546
Q7Z4R8	Q14738	0.0093237087130546
Q9Y262	Q9HBU6	0.0093237087130546
A6NFI3	Q8TEX9	0.0093237087130546
Q9NQ34	P51153	0.0093237087130546
P49005	Q96BW9	0.0093237087130546
O75251	Q2NL98	0.0093237087130546
Q9NV66	O75771	0.0093237087130546
Q5EBL2	Q9Y230	0.0093237087130546
O00170	Q8IYB1	0.0093237087130546
Q8TCT8	Q8N8R3	0.0093237087130546
A6NKD9	Q9UII4	0.0093237087130546
Q01973	Q9UJ14	0.0093237087130546
Q01826	Q9NX40	0.0093237087130546
O43174	Q9Y6K0	0.0093237087130546
Q9BVK6	Q9Y6V7	0.0093237087130546
P52435	Q9UHW9	0.0093237087130546
Q96PV0	Q9Y6K0	0.0093237087130546
Q9HD45	Q702N8	0.0093237087130546
Q86SQ9	Q9UJ14	0.0093237087130546
Q04721	Q8N5B7	0.0093237087130546
P35813	Q96PV6	0.0093237087130546
O75251	Q96JP0	0.0093237087130546
O00566	Q96RT8	0.0093237087130546
Q9H8H2	Q8NCM8	0.0093237087130546
O60343	Q96C01	0.0093237087130546
O00217	Q9Y2I7	0.0093237087130546
Q96HE9	Q9NX40	0.0093237087130546
Q8IZ69	Q9NZM4	0.0093237087130546
Q8TEQ8	Q9P2D3	0.0093237087130546
O00217	Q99502	0.0093237087130546
O96000	Q9UKE5	0.0093237087130546
Q9BW91	Q8TDD1	0.0093237087130546
Q9UQ84	P50213	0.0093237087130546
B0YJ81	P50213	0.0093237087130546
Q8IZ69	Q9BVG3	0.0093237087130546
Q96GM8	P21108	0.0093237087130546
O95260	Q96AJ1	0.0093237087130546
Q92187	P04920	0.0093237087130546
Q53S58	Q6PCT2	0.0093237087130546
Q9BVG4	Q9H900	0.0093237087130546
O43557	Q9Y6K0	0.0093237087130546
Q9Y5G5	Q9Y6K0	0.0093237087130546
O00754	Q9NXC5	0.0093237087130546
Q9Y6D5	Q8WVK2	0.0093237087130546
Q96S44	A2RRD8	0.0093237087130546
P30153	Q6GMV3	0.0093237087130546
Q8IY37	O95196	0.0093237087130546
Q9BQS8	P02788	0.0093237087130546
P86790	Q7Z3B4	0.0093237087130546
Q9HCH0	Q9HA64	0.0093237087130546
P62899	Q9H611	0.0093237087130546
P13861	440915	0.0093237087130546
Q96LI5	Q15018	0.0093237087130546
Q9NP97	Q9UFP1	0.0093237087130546
P56181	Q96B77	0.0093237087130546
P18074	Q96S21	0.0093237087130546
Q8N9M5	Q9NQR4	0.0093237087130546
O95219	Q8NC54	0.0093237087130546
Q9HA64	P57775	0.0093237087130546
Q9H6S1	Q92900	0.0093237087130546
O75525	Q8NBF2	0.0093237087130546
P16403	Q9GZZ8	0.0093237087130546
O60739	O75122	0.0093237087130546
Q13825	Q9NP97	0.0093237087130546
Q9H9E3	Q9H582	0.0093237087130546
Q9H4B6	Q96HD1	0.0093237087130546
P62888	Q8IVL5	0.0093237087130546
Q9NP66	Q9NWZ5	0.0093237087130546
Q92968	Q13838	0.0093237087130546
Q86XA9	P56589	0.0093237087130546
O95260	Q8N4T4	0.0093237087130546
Q69YN4	Q15051	0.0093237087130546
P62072	Q13330	0.0093237087130546
P10809	O75145	0.0093237087130546
Q9NQ34	Q9ULG6	0.0093237087130546
P15104	P45378	0.0093237087130546
Q8IWX7	Q9BXC9	0.0093237087130546
P04920	Q9H0G5	0.0093237087130546
Q86X10	Q9BT09	0.0093237087130546
Q2M1P5	O15514	0.0093237087130546
Q6RW13	Q9Y4L1	0.0093237087130546
P61966	P53621	0.0093237087130546
Q9NYF8	Q8TAB3	0.0093237087130546
O43174	Q9Y295	0.0093237087130546
Q8WXH0	Q8NC56	0.0093237087130546
Q14576	Q9HA64	0.0093237087130546
O95390	Q9H0H0	0.0093237087130546
P82673	Q96GU1	0.0093237087130546
Q96DX4	P17482	0.0093237087130546
P49069	Q8WUJ1	0.0093237087130546
P09486	P20645	0.0093237087130546
Q15629	Q9HCM3	0.0093237087130546
Q12770	Q8N9R8	0.0093237087130546
P17050	P55273	0.0093237087130546
P29966	Q9H4B0	0.0093237087130546
Q12770	Q9P2H3	0.0093237087130546
Q86UV5	Q9H0H0	0.0093237087130546
Q6P996	Q9NRR4	0.0093237087130546
P08754	A6NHX0	0.0093237087130546
Q16186	O95409	0.0093237087130546
Q99729	Q6UW56	0.0093237087130546
Q05048	Q9NTJ4	0.0093237087130546
Q05707	Q9GZY4	0.0093237087130546
O15439	P46934	0.0093237087130546
O95271	P62873	0.0093237087130546
P48507	O00411	0.0093237087130546
Q9NRY2	P17050	0.0093237087130546
Q562R1	P51161	0.0093237087130546
Q8TCY9	O00217	0.0093237087130546
Q92750	Q9BVP2	0.0093237087130546
Q8IZP7	P45974	0.0093237087130546
Q02878	Q8WVM7	0.0093237087130546
P45974	Q969M1	0.0093237087130546
Q9NPE3	P11274	0.0093237087130546
Q9C0E2	Q14BN4	0.0093237087130546
Q8NFH4	Q14687	0.0093237087130546
P45974	Q0VDD7	0.0093237087130546
O15121	Q8N8A2	0.0093237087130546
Q15691	Q8N5A5	0.0093237087130546
Q5TGY3	Q6VN20	0.0093237087130546
Q9GZM5	Q0VDD8	0.0093237087130546
Q92576	P09669	0.0093237087130546
Q9UK39	O75665	0.0093237087130546
Q8IWV8	Q86YM7	0.0093237087130546
Q9HCL2	Q5H9R7	0.0093237087130546
P54707	P32297	0.0093237087130546
Q99729	P51826	0.0093237087130546
P31269	Q8N0X7	0.0093237087130546
O60443	Q9NVA1	0.0093237087130546
P54707	O75078	0.0093237087130546
P15735	Q8NBN3	0.0093237087130546
A1L4H1	Q92688	0.0093237087130546
Q96GC5	P55201	0.0093237087130546
O95155	Q8WUY1	0.0093237087130546
O95470	O75843	0.0093237087130546
Q9NYF8	Q7Z5N4	0.0093237087130546
P56589	O15259	0.0093237087130546
Q96DA6	P41252	0.0093237087130546
Q9HAR2	Q9Y4I1	0.0093237087130546
P61011	P08572	0.0093237087130546
Q9UID3	A6NIL8	0.0093237087130546
Q92485	Q8NB78	0.0093237087130546
Q9BXC9	Q9UHG2	0.0093237087130546
Q8TDX7	Q07812	0.0093237087130546
Q8N8J7	Q9BXS5	0.0093237087130546
O94842	Q8IZP7	0.0093237087130546
Q96A37	Q9H6X2	0.0093237087130546
Q6I9Y2	O95749	0.0093237087130546
Q8IUR0	Q8TEB1	0.0093237087130546
Q8IZC7	Q659C4	0.0093237087130546
Q8WV44	Q14674	0.0093237087130546
Q9NQT4	Q14773	0.0093237087130546
Q5TCX8	P52948	0.0093237087130546
Q9P0V3	P52948	0.0093237087130546
Q9ULV0	Q7L5N1	0.0093237087130546
Q9UBB5	Q9NUP9	0.0093237087130546
Q9HCN4	Q9UPS8	0.0093237087130546
Q15637	Q9C0B5	0.0093237087130546
Q96A33	Q8WUA8	0.0093237087130546
Q16619	Q9NZQ3	0.0093237087130546
Q96BN8	Q15154	0.0093237087130546
P82673	Q9NRY2	0.0093237087130546
Q9NQ92	Q9HCN4	0.0093237087130546
P84090	Q96A83	0.0093237087130546
Q8IX90	Q9NUP9	0.0093237087130546
Q8IX90	P04632	0.0093237087130546
Q9NS69	Q99735	0.0093237087130546
Q92785	P98155	0.0093237087130546
P07858	P24593	0.0093237087130546
Q8WVP7	Q8N8A2	0.0093237087130546
Q8WUJ0	P47914	0.0093237087130546
P07858	O60281	0.0093237087130546
Q9H1I8	Q9NPL8	0.0093237087130546
Q9BY77	P0C1Z6	0.0093237087130546
Q14849	Q8N8A2	0.0093237087130546
Q96L15	Q6ZMZ0	0.0093237087130546
Q96PU5	P25054	0.0093237087130546
Q03113	Q9NUP9	0.0093237087130546
P04920	O95251	0.0093237087130546
Q9BS16	P36897	0.0093237087130546
Q96EY4	Q06547	0.0093237087130546
Q6PML9	Q96D46	0.0093237087130546
Q96A33	Q6P3X8	0.0093237087130546
Q96EY4	P49795	0.0093237087130546
P56270	Q5VYS8	0.0093237087130546
Q01130	P52961	0.0093237087130546
Q7RTS9	Q15024	0.0093237087130546
P01106	P48047	0.0093237087130546
P04440	O60907	0.0093237087130546
Q8IYS0	Q9H490	0.0093237087130546
Q99797	Q68CP9	0.0093237087130546
Q9HA64	O00472	0.0093237087130546
P52701	Q9H0I3	0.0093237087130546
P05412	P04183	0.0093237087130546
O60906	Q9Y6G9	0.0093237087130546
Q9HA64	P11474	0.0093237087130546
Q9HBU6	P61803	0.0093237087130546
O95382	O15381	0.0093237087130546
Q53F19	Q8WW01	0.0093237087130546
Q9HA64	Q9Y6M0	0.0093237087130546
Q96JJ3	Q9NUP9	0.0093237087130546
Q9HA64	P43631	0.0093237087130546
Q9HA64	Q8NCE2	0.0093237087130546
Q9BT78	Q96EK4	0.0093237087130546
Q9Y295	O60381	0.0093237087130546
P49354	Q71F23	0.0093237087130546
Q9GZY8	P57740	0.0093237087130546
Q5VTR2	Q15018	0.0093237087130546
Q9Y5R8	Q9BVK2	0.0093237087130546
Q969V5	Q6PI48	0.0093237087130546
P45973	Q9NP66	0.0093237087130546
Q9Y5S2	P61218	0.0093237087130546
P48507	Q8TBF5	0.0093237087130546
P52952	Q9H7B2	0.0093237087130546
Q9H8G2	Q9UFN0	0.0093237087130546
P47914	P53567	0.0093237087130546
Q9H972	P52701	0.0093237087130546
Q96KM6	P82673	0.0093237087130546
Q9UJZ1	Q00973	0.0093237087130546
Q92785	Q9NUB1	0.0093237087130546
Q96CP6	P20336	0.0093237087130546
Q5VIR6	Q9HCN4	0.0093237087130546
P36897	Q99969	0.0093237087130546
Q9H7B2	Q6I9Y2	0.0093237087130546
Q96GK7	P36897	0.0093237087130546
Q96LW7	Q9BY77	0.0093237087130546
Q9UKZ9	Q9BZF1	0.0093237087130546
Q9NRA1	P56962	0.0093237087130546
Q9UBU6	Q9Y5X3	0.0093237087130546
Q15543	Q9BVP2	0.0093237087130546
Q5T1V6	P45974	0.0093237087130546
5858	O00217	0.0093237087130546
Q8IXL7	Q9Y5Z7	0.0093237087130546
Q14494	Q9NZL4	0.0093237087130546
Q96D53	P59282	0.0093237087130546
Q9BZI7	Q5JU69	0.0093237087130546
P01350	Q9NZL4	0.0093237087130546
Q9NZL4	Q8TDM0	0.0093237087130546
Q9NZL4	Q9C0H5	0.0093237087130546
O00186	Q92560	0.0093237087130546
Q9NZL4	Q9HCL2	0.0093237087130546
O75886	Q7L5D6	0.0093237087130546
Q14BN4	O15534	0.0093237087130546
O96014	P27361	0.0093237087130546
P49427	P49755	0.0093237087130546
P57678	Q86XF0	0.0093237087130546
Q9Y623	P28370	0.0093237087130546
Q9UBQ5	Q9P1Z2	0.0093237087130546
Q9H2X9	Q9HC38	0.0093237087130546
P04279	Q5UCC4	0.0093237087130546
A1A5C7	Q9NUP9	0.0093237087130546
P50053	Q9HC38	0.0093237087130546
P54098	O75525	0.0093237087130546
O60264	Q9H7X3	0.0093237087130546
Q86TJ2	Q9NRF8	0.0093237087130546
O60499	Q13418	0.0093237087130546
Q7L4E1	Q96D53	0.0093237087130546
Q9NRP7	P08754	0.0093237087130546
Q9H6H4	Q9H336	0.0093237087130546
Q9H6S1	Q96D53	0.0093237087130546
Q8IW41	Q5SY16	0.0093237087130546
Q5SY16	P41002	0.0093237087130546
Q8IZY2	P10644	0.0093237087130546
Q96D53	Q3B726	0.0093237087130546
P18848	P08754	0.0093237087130546
Q9UGV2	Q9NX00	0.0093237087130546
Q16594	O95864	0.0093237087130546
Q5XUX1	P49959	0.0093237087130546
Q9HC38	Q9NQX0	0.0093237087130546
Q96I59	Q13188	0.0093237087130546
Q6ZMZ0	Q96D53	0.0093237087130546
A6NDU8	O00186	0.0093237087130546
O00233	P01008	0.0093237087130546
Q9Y2Q3	Q15528	0.0093237087130546
Q9BV81	A5A3E0	0.0093237087130546
Q9HC38	O00472	0.0093237087130546
Q96EY4	P21281	0.0093237087130546
Q5VYS8	Q06587	0.0093237087130546
Q4G0X4	Q96RQ3	0.0093237087130546
Q9GZV4	Q5SY16	0.0093237087130546
Q5SY16	Q13275	0.0093237087130546
Q9NXF1	P26022	0.0093237087130546
P62308	Q8IV20	0.0093237087130546
P61106	Q9P0V9	0.0093237087130546
Q9UEY8	O75319	0.0093237087130546
P98177	Q96SZ6	0.0093237087130546
Q9NU23	Q9HC38	0.0093237087130546
Q96D53	Q9NVQ4	0.0093237087130546
Q9UI14	P28066	0.0093237087130546
Q5VZF2	Q9HC38	0.0093237087130546
Q9UNS1	Q66K74	0.0093237087130546
Q68D10	Q8NFC6	0.0093237087130546
Q00341	P58317	0.0093237087130546
Q8NBW4	Q8NCG7	0.0093237087130546
P57055	Q9HC38	0.0093237087130546
O15409	Q9HC38	0.0093237087130546
Q9BWT7	Q9HC38	0.0093237087130546
Q86Y79	Q5SY16	0.0093237087130546
Q53S58	Q8N6T3	0.0093237087130546
Q2KHT3	P14543	0.0093237087130546
P45880	Q13275	0.0093237087130546
Q5TBB1	P08754	0.0093237087130546
Q8N8Q8	Q96D53	0.0093237087130546
Q8IZL8	Q86TV6	0.0093237087130546
O00186	Q5THJ4	0.0093237087130546
Q6PEW1	P50213	0.0093237087130546
Q96RN5	P53701	0.0093237087130546
Q5GLZ8	Q16513	0.0093237087130546
O00192	Q0VGL1	0.0093237087130546
O75145	Q9HAV4	0.0093237087130546
Q13077	P62308	0.0093237087130546
Q15935	Q8IWC1	0.0093237087130546
P14866	Q9NPD7	0.0093237087130546
Q969F9	Q8IV38	0.0093237087130546
O15217	P61158	0.0093237087130546
Q9Y2W6	Q8N806	0.0093237087130546
A6NKD9	O75127	0.0093237087130546
P35227	Q96GC5	0.0093237087130546
Q9BUW7	Q9UHV9	0.0093237087130546
Q8NHV4	Q13490	0.0093237087130546
Q9NRF8	O43293	0.0093237087130546
Q16877	Q9NRF8	0.0093237087130546
Q86XR8	Q86VM9	0.0093237087130546
Q2KHT3	Q9Y6I9	0.0093237087130546
3323	Q969X6	0.0093237087130546
Q15021	Q9NYQ7	0.0093237087130546
Q9NXA8	Q9Y605	0.0093237087130546
O95470	440915	0.0093237087130546
P29966	Q9P1Z3	0.0093237087130546
Q9H1C3	Q6DN90	0.0093237087130546
Q6WCQ1	Q8TDL5	0.0093237087130546
Q14494	P61158	0.0093237087130546
P60763	P21912	0.0093237087130546
Q99571	Q9HAV4	0.0093237087130546
Q9BW71	P61158	0.0093237087130546
Q6DKK2	O75973	0.0093237087130546
Q8NBR0	Q8IXB1	0.0093237087130546
O14770	Q6DN90	0.0093237087130546
P53634	Q5VUB5	0.0093237087130546
O14531	Q6P9B9	0.0093237087130546
Q9NQ79	P17050	0.0093237087130546
Q5T5M9	P09669	0.0093237087130546
Q96IC2	Q9BVG9	0.0093237087130546
O00471	O95453	0.0093237087130546
Q14691	Q6R327	0.0093237087130546
Q9BQ50	Q99590	0.0093237087130546
P60983	Q8N350	0.0093237087130546
Q9H7Z6	Q7Z2W9	0.0093237087130546
Q15262	P05496	0.0093237087130546
Q9BVP2	Q9HCB6	0.0093237087130546
Q9UQR0	P17050	0.0093237087130546
Q12948	Q7Z406	0.0093237087130546
O60337	Q99570	0.0093237087130546
Q86TI2	Q9UFF9	0.0093237087130546
Q9H1U4	P29966	0.0093237087130546
P08754	Q5GAN6	0.0093237087130546
Q8WWI5	P28066	0.0093237087130546
P50148	Q8IWT6	0.0093237087130546
Q9NZN3	P63220	0.0093237087130546
Q8N567	P53611	0.0093237087130546
Q9H4A6	P50336	0.0093237087130546
Q5JTZ9	Q9H4H8	0.0093237087130546
P30153	Q8IYN2	0.0093237087130546
Q6ZNW5	P08754	0.0093237087130546
P18847	Q92688	0.0093237087130546
Q6SZW1	Q06481	0.0093237087130546
P53634	Q9UKT4	0.0093237087130546
Q86UW9	P08754	0.0093237087130546
Q8NFH4	Q7Z392	0.0093237087130546
P54619	P15291	0.0093237087130546
Q92485	Q9Y3E1	0.0093237087130546
P40424	P49005	0.0093237087130546
Q9H6S1	O00505	0.0093237087130546
P31146	Q9NPJ6	0.0093237087130546
Q5VZK9	Q9P032	0.0093237087130546
Q9UBQ5	Q8WXE1	0.0093237087130546
O14727	O15047	0.0093237087130546
Q8NBZ0	O00754	0.0093237087130546
Q8IUF1	Q9H8E8	0.0093237087130546
Q9NZL4	Q9Y4E6	0.0093237087130546
P02649	Q99570	0.0093237087130546
P18847	Q9HC38	0.0093237087130546
Q15173	Q9H0H0	0.0093237087130546
O75529	Q9NP97	0.0093237087130546
Q96CS7	Q7L5D6	0.0093237087130546
P17612	O75525	0.0093237087130546
A6NFI3	Q70EL1	0.0093237087130546
Q8N8A6	O75161	0.0093237087130546
Q8TD55	Q6UW63	0.0093237087130546
Q8IWX7	Q9Y282	0.0093237087130546
Q6DN90	Q6ZW49	0.0093237087130546
O94813	O15013	0.0093237087130546
Q8TE68	P49959	0.0093237087130546
Q8WXH0	Q9BT09	0.0093237087130546
Q68D10	O75182	0.0093237087130546
Q8IZP7	Q92688	0.0093237087130546
Q96IT1	O95801	0.0093237087130546
O43837	Q8N3P4	0.0093237087130546
P45974	O15409	0.0093237087130546
O75954	Q92688	0.0093237087130546
Q9Y223	P48047	0.0093237087130546
Q9Y644	Q8N0X7	0.0093237087130546
Q13761	Q92688	0.0093237087130546
Q8IY47	Q92688	0.0093237087130546
Q5GLZ8	P68104	0.0093237087130546
Q6DN90	O00470	0.0093237087130546
P30519	O14545	0.0093237087130546
Q8IWU6	Q9BVG9	0.0093237087130546
Q9Y5R4	Q9H0H0	0.0093237087130546
Q9Y2T2	Q9NP78	0.0093237087130546
P05386	P17181	0.0093237087130546
Q9NX00	Q8N4A0	0.0093237087130546
P50150	P31949	0.0093237087130546
Q9Y262	Q86V59	0.0093237087130546
O75251	Q8TCT8	0.0093237087130546
Q9P1Y5	Q9Y605	0.0093237087130546
Q9NWX5	Q9NVS2	0.0093237087130546
Q9UKX2	Q5VU97	0.0093237087130546
P30519	Q93062	0.0093237087130546
O14773	P51956	0.0093237087130546
P51572	Q7Z3E2	0.0093237087130546
P23470	Q9Y274	0.0093237087130546
P46087	Q6P4F7	0.0093237087130546
Q9NYF8	P12259	0.0093237087130546
A5YKK6	Q9P244	0.0093237087130546
Q6N069	O43491	0.0093237087130546
P0CG38	Q8IY63	0.0093237087130546
P41743	A2VDJ0	0.0093237087130546
P54687	Q9H0Z9	0.0093237087130546
Q92900	P17948	0.0093237087130546
Q13424	P62993	0.0093237087130546
Q86WX3	Q9NPG1	0.0093237087130546
Q8TDJ6	Q96EK4	0.0093237087130546
Q9Y263	Q9UJX6	0.0093237087130546
P63151	Q9NQZ5	0.0093237087130546
Q9NZM5	Q9NXX6	0.0093237087130546
Q6N069	O75390	0.0093237087130546
Q96M94	Q9NYS0	0.0093237087130546
Q14CB8	Q9H7B2	0.0093237087130546
Q8IWU6	O43823	0.0093237087130546
Q86TV6	Q9NQR4	0.0093237087130546
Q9NZI6	Q9Y295	0.0093237087130546
Q96G97	Q96PY6	0.0093237087130546
O60907	O14910	0.0093237087130546
Q75T13	Q9H0F6	0.0093237087130546
Q8TAM2	Q9P244	0.0093237087130546
Q15833	P53611	0.0093237087130546
Q16619	P04062	0.0093237087130546
Q9P2F5	O00469	0.0093237087130546
P28749	Q9Y3B7	0.0093237087130546
Q96P47	266971	0.0093237087130546
P62899	Q96PU4	0.0093237087130546
Q96H20	Q9NQR4	0.0093237087130546
O14773	P61371	0.0093237087130546
Q9NZB2	Q9BRN9	0.0093237087130546
Q9UM13	P52849	0.0093237087130546
Q96C57	Q53HC9	0.0093237087130546
Q8IVQ6	P51572	0.0093237087130546
O00463	Q9NQ29	0.0093237087130546
O60232	Q99996	0.0093237087130546
Q8IYS4	Q9UBV2	0.0093237087130546
P25391	P10155	0.0093237087130546
Q9NQR4	Q96A57	0.0093237087130546
P36954	Q99996	0.0093237087130546
Q96HR8	Q01831	0.0093237087130546
P23378	P62993	0.0093237087130546
P14678	Q9UFP1	0.0093237087130546
Q9Y2G0	Q9HAV4	0.0093237087130546
Q00G26	Q9UBV2	0.0093237087130546
Q8N3S3	Q9UBV2	0.0093237087130546
Q8TEQ6	O60637	0.0093237087130546
Q15833	Q9H0Z9	0.0093237087130546
Q9UKZ9	Q9UID3	0.0093237087130546
Q14103	Q13275	0.0093237087130546
Q9UBV2	Q96D96	0.0093237087130546
Q15345	Q8N8L6	0.0093237087130546
Q03164	Q92802	0.0093237087130546
O60443	P09382	0.0093237087130546
Q6NSJ2	O14656	0.0093237087130546
Q86SX3	Q9H7N4	0.0093237087130546
P21953	Q9H9Q2	0.0093237087130546
Q8TB37	Q9BVL2	0.0093237087130546
Q9UPT8	P60520	0.0093237087130546
P04626	Q96ID5	0.0093237087130546
Q13356	Q9NYR9	0.0093237087130546
Q9NQR4	Q64LD2	0.0093237087130546
Q9HCN4	P45378	0.0093237087130546
Q9H7B2	Q15139	0.0093237087130546
P34896	Q8NCW6	0.0093237087130546
Q96JK2	Q9NYQ7	0.0093237087130546
Q86VU5	Q9NX20	0.0093237087130546
P17405	P14678	0.0093237087130546
Q8N183	P63220	0.0093237087130546
P35658	84919	0.0093237087130546
Q5VTE6	O95229	0.0093237087130546
Q9Y2Q3	Q9P000	0.0093237087130546
O43684	Q9NSA3	0.0093237087130546
P14678	Q9NRY2	0.0093237087130546
Q96BT3	P10644	0.0093237087130546
P61764	Q9BXB1	0.0093237087130546
Q9C0D3	Q14112	0.0093237087130546
Q659C4	Q9UM11	0.0093237087130546
Q96N06	Q9HCN4	0.0093237087130546
O43505	P07949	0.0093237087130546
Q5SRH9	P56962	0.0093237087130546
Q16763	Q9NUQ3	0.0093237087130546
Q9NQC7	P06241	0.0093237087130546
Q5SQI0	Q9H7B2	0.0093237087130546
Q9Y4P8	O00469	0.0093237087130546
P42356	Q9Y3Q0	0.0093237087130546
Q13162	260334	0.0093237087130546
P54296	Q8TED1	0.0093237087130546
O43674	Q9H0W5	0.0093237087130546
Q9H9A7	O43491	0.0093237087130546
Q9ULT8	Q5TZA2	0.0093237087130546
Q9GZY8	Q9NR31	0.0093237087130546
Q9NUP1	P10644	0.0093237087130546
P04626	Q9HCH0	0.0093237087130546
Q92562	O14773	0.0093237087130546
Q9Y573	P13861	0.0093237087130546
Q9NWX5	Q14657	0.0093237087130546
Q9BXS6	Q9Y6R4	0.0093237087130546
Q99666	Q9UQ16	0.0093237087130546
Q92785	Q9NPH3	0.0093237087130546
Q9Y5Y0	Q9Y5R8	0.0093237087130546
Q9BXS6	Q9H3M7	0.0093237087130546
Q9BXS6	Q06455	0.0093237087130546
Q86V59	Q9BXC9	0.0093237087130546
P48378	Q969F9	0.0093237087130546
P17482	P09669	0.0093237087130546
P40424	Q9NVH1	0.0093237087130546
Q969X6	P56962	0.0093237087130546
Q96B36	Q92900	0.0093237087130546
O15239	P62879	0.0093237087130546
Q15653	O00469	0.0093237087130546
Q9H9Q2	Q12840	0.0093237087130546
Q9BXR0	O14773	0.0093237087130546
P56589	Q8NF91	0.0093237087130546
Q9UJW0	O00411	0.0093237087130546
Q9NSD9	Q5TB30	0.0093237087130546
Q6VN20	Q99435	0.0093237087130546
Q8IY31	Q99470	0.0093237087130546
P42704	P12882	0.0093237087130546
O00291	Q86SX6	0.0093237087130546
P63098	P55196	0.0093237087130546
Q8WUR7	O14773	0.0093237087130546
Q9BVS5	O43306	0.0093237087130546
P28340	Q96ER9	0.0093237087130546
Q86XZ4	Q9H9E3	0.0093237087130546
Q9NYF8	Q9H706	0.0093237087130546
Q92551	Q9HAV0	0.0093237087130546
Q676U5	Q9UMY1	0.0093237087130546
P15104	Q9UBZ9	0.0093237087130546
Q96DY7	Q15645	0.0093237087130546
P17661	Q9BT40	0.0093237087130546
P54274	Q5JVF3	0.0093237087130546
Q9Y5S9	Q16566	0.0093237087130546
O14709	Q8IY37	0.0093237087130546
P17040	Q15397	0.0093237087130546
P16298	Q14657	0.0093237087130546
O15116	Q9BTZ2	0.0093237087130546
O95297	P39060	0.0093237087130546
P48047	O60683	0.0093237087130546
Q8TF71	P11117	0.0093237087130546
O43663	Q9NX40	0.0093237087130546
Q92733	O95671	0.0093237087130546
Q96QF0	Q9NP97	0.0093237087130546
O43734	Q8IZL8	0.0093237087130546
P54756	Q9HAV4	0.0093237087130546
5858	O43491	0.0093237087130546
P29375	P16989	0.0093237087130546
Q9H4F8	Q9BT40	0.0093237087130546
Q8NBT0	Q8N2G8	0.0093237087130546
Q15833	P58557	0.0093237087130546
Q96KQ4	Q9BXC9	0.0093237087130546
Q5SQI0	P62879	0.0093237087130546
Q96GX9	Q9P2J5	0.0093237087130546
Q15797	O00469	0.0093237087130546
P19622	P62899	0.0093237087130546
Q8IVV7	Q9UDV7	0.0093237087130546
Q14202	Q0GE19	0.0093237087130546
O75063	O95503	0.0093237087130546
Q9H336	O60232	0.0093237087130546
O43299	O43491	0.0093237087130546
O15105	P36897	0.0093237087130546
Q6NSJ2	Q12830	0.0093237087130546
Q86Y07	Q9Y243	0.0093237087130546
Q96IR2	Q13615	0.0093237087130546
P01112	O95777	0.0093237087130546
P42574	Q9HCN4	0.0093237087130546
Q6ZNG0	P18074	0.0093237087130546
O60346	P42694	0.0093237087130546
O75717	266971	0.0093237087130546
P56589	Q96BW1	0.0093237087130546
Q9Y4Z0	Q14789	0.0093237087130546
Q9HDC5	Q15047	0.0093237087130546
Q9BZD4	Q9UM13	0.0093237087130546
Q96E35	P13796	0.0093237087130546
Q13426	P49815	0.0093237087130546
Q96IZ0	Q9NVT9	0.0093237087130546
Q9UBV2	P37173	0.0093237087130546
O14773	Q8NHU6	0.0093237087130546
P62899	Q6P4F7	0.0093237087130546
O75530	P28799	0.0093237087130546
P21359	P16219	0.0093237087130546
O75146	O00746	0.0093237087130546
Q8TCS8	Q9NPI1	0.0093237087130546
Q6P9B9	Q9Y6K9	0.0093237087130546
Q6P2D0	P62879	0.0093237087130546
P83110	Q6YN16	0.0093237087130546
Q6N069	O14773	0.0093237087130546
P17706	Q6I9Y2	0.0093237087130546
O43505	Q9UJA9	0.0093237087130546
Q9H9A5	Q5HYI7	0.0093237087130546
Q9P0U4	Q6S8J3	0.0093237087130546
O60739	P09104	0.0093237087130546
Q9NZB2	Q96CQ1	0.0093237087130546
Q9NZB2	Q9Y2Y1	0.0093237087130546
Q9NS00	Q9NPA0	0.0093237087130546
Q9NWL6	O00469	0.0093237087130546
Q96L15	Q16566	0.0093237087130546
Q9NS69	Q9H082	0.0093237087130546
Q96SZ6	Q86VV8	0.0093237087130546
Q9UI12	Q86TV6	0.0093237087130546
Q9NX65	O00469	0.0093237087130546
Q96MH6	Q8IYK4	0.0093237087130546
Q6DN90	O95685	0.0093237087130546
P32297	Q9P2J5	0.0093237087130546
Q15464	O43491	0.0093237087130546
P63098	Q15375	0.0093237087130546
P42336	P30419	0.0093237087130546
Q14657	Q13303	0.0093237087130546
Q9UM13	Q96T58	0.0093237087130546
Q9NXX6	O75400	0.0093237087130546
P28066	Q14139	0.0093237087130546
P62330	Q86VR2	0.0093237087130546
Q03167	Q9NXR1	0.0093237087130546
P41229	Q15018	0.0093237087130546
Q9NZN9	Q86Y07	0.0093237087130546
Q9H9S5	Q9H8E8	0.0093237087130546
Q15349	Q9P244	0.0093237087130546
P04626	Q4G0S4	0.0093237087130546
P56589	Q9Y5N6	0.0093237087130546
O15382	Q8NHV4	0.0093237087130546
P30519	Q86YW9	0.0093237087130546
O00468	Q9GZT4	0.0093237087130546
Q9HCN4	P09914	0.0093237087130546
Q17RS7	P36897	0.0093237087130546
Q13042	Q8TDW7	0.0093237087130546
Q9Y4I1	Q6IPR3	0.0093237087130546
Q702N8	Q9UBV2	0.0093237087130546
Q96EY4	Q9NQC1	0.0093237087130546
P56182	440915	0.0093237087130546
P10243	P47914	0.0093237087130546
Q9NQT4	Q9HBM1	0.0093237087130546
Q5VZL5	Q5TCX8	0.0093237087130546
P29074	P45880	0.0093237087130546
Q9Y5N6	O43615	0.0093237087130546
P78406	Q155Q3	0.0093237087130546
Q16342	Q9C0C2	0.0093237087130546
Q9NXA8	Q9Y547	0.0093237087130546
O00267	260334	0.0093237087130546
Q9H977	P18887	0.0093237087130546
P56181	Q8IY26	0.0093237087130546
O43639	Q5VZL5	0.0093237087130546
O43395	Q9BU61	0.0093237087130546
Q9BZM5	Q9H4L7	0.0093237087130546
P43897	P78537	0.0093237087130546
Q99459	A0A0B4J2D5	0.0093237087130546
Q9UHI6	Q6ZNA4	0.0093237087130546
Q969F2	P36897	0.0093237087130546
P0CJ79	P63151	0.0093237087130546
Q13393	Q9Y282	0.0093237087130546
Q9Y4D1	Q9NWB7	0.0093237087130546
P13807	Q8NFZ8	0.0093237087130546
P10619	Q9UEY8	0.0093237087130546
P07858	Q9UN19	0.0093237087130546
Q96HJ9	Q5VZL5	0.0093237087130546
P04626	Q96PX1	0.0093237087130546
Q9UHI6	Q9Y483	0.0093237087130546
Q9H6E5	Q15776	0.0093237087130546
O75387	Q9NS69	0.0093237087130546
Q9UBV2	Q9BUP3	0.0093237087130546
Q2T9J0	Q6UX53	0.0093237087130546
Q58EX2	P58340	0.0093237087130546
Q9H9C1	P62879	0.0093237087130546
Q9UPR3	Q7L5D6	0.0093237087130546
Q9BXI6	O00469	0.0093237087130546
Q6NSJ0	P61803	0.0093237087130546
Q9Y5R8	Q92802	0.0093237087130546
Q96D05	Q9UFN0	0.0093237087130546
O95260	O75575	0.0093237087130546
Q9BV23	Q9Y2I1	0.0093237087130546
P35580	Q9NQZ6	0.0093237087130546
Q16513	A1L390	0.0093237087130546
P18074	Q0VF96	0.0093237087130546
Q9UPN9	Q8WWI5	0.0093237087130546
Q14494	Q9NS69	0.0093237087130546
Q96BQ5	P52701	0.0093237087130546
P56589	A6NNY8	0.0093237087130546
Q8WVQ1	266971	0.0093237087130546
Q9Y2J4	Q9BT40	0.0093237087130546
Q9NPE2	57472	0.0093237087130546
Q9UBQ5	Q8IYB8	0.0093237087130546
Q15797	Q9NS69	0.0093237087130546
P33897	Q5T7M9	0.0093237087130546
Q15397	Q149N8	0.0093237087130546
Q6NW34	Q8TDJ6	0.0093237087130546
A7MCY6	O00469	0.0093237087130546
Q96CX2	Q9C0A0	0.0093237087130546
P46736	Q9UQ16	0.0093237087130546
Q9HCN8	Q6ZT07	0.0093237087130546
P48047	Q9UF33	0.0093237087130546
P14678	Q9NP61	0.0093237087130546
Q9H9E3	Q96E22	0.0093237087130546
Q7Z3E5	Q8IXI2	0.0093237087130546
Q14642	Q9Y3B7	0.0093237087130546
P14854	Q86VP1	0.0093237087130546
P54756	P62879	0.0093237087130546
Q96T37	Q5TCX8	0.0093237087130546
Q7Z624	O00469	0.0093237087130546
O00267	Q9NRD5	0.0093237087130546
P28347	Q9HCN4	0.0093237087130546
Q8IW50	P62879	0.0093237087130546
Q9H3M7	Q92900	0.0093237087130546
P18074	Q9H4M3	0.0093237087130546
Q6DN90	P08842	0.0093237087130546
Q96C57	Q0D2I5	0.0093237087130546
Q9H8M2	P63151	0.0093237087130546
Q9GZM5	P50895	0.0093237087130546
Q9BZX2	Q9ULV3	0.0093237087130546
Q9UKD1	Q86Y07	0.0093237087130546
Q92600	Q96EP0	0.0093237087130546
Q8NHS3	Q9H8H0	0.0093237087130546
Q4G0F5	Q9BY77	0.0093237087130546
Q96GP6	Q9H490	0.0093237087130546
P06241	Q9Y4P8	0.0093237087130546
Q9UJA3	Q86WA8	0.0093237087130546
O43174	P36897	0.0093237087130546
Q14964	Q86V87	0.0093237087130546
A2RUB1	Q7L5D6	0.0093237087130546
Q13144	Q96S86	0.0093237087130546
Q5T1M5	Q15120	0.0093237087130546
Q99865	Q9NZQ3	0.0093237087130546
Q567V2	P36897	0.0093237087130546
P49792	P28161	0.0093237087130546
P07858	Q9NS93	0.0093237087130546
Q96HA7	Q15545	0.0093237087130546
Q9BVL2	P09669	0.0093237087130546
Q9BPZ2	P16278	0.0093237087130546
O14657	Q04206	0.0093237087130546
O75346	P56962	0.0093237087130546
P78316	Q9UI43	0.0093237087130546
Q7L3T8	Q8N4P2	0.0093237087130546
Q15788	Q7Z4H8	0.0093237087130546
Q96JK2	Q15276	0.0093237087130546
Q96BR5	P56270	0.0093237087130546
Q15051	O14656	0.0093237087130546
Q6ZT07	P60891	0.0093237087130546
Q9NQW6	A5A3E0	0.0093237087130546
Q8NDT2	Q6NT16	0.0093237087130546
Q6I9Y2	O14519	0.0093237087130546
O75882	Q6PI47	0.0093237087130546
Q9UKY1	Q14103	0.0093237087130546
P02461	P12036	0.0093237087130546
P45973	Q9UN70	0.0093237087130546
P54826	Q14103	0.0093237087130546
Q9P0P0	P09669	0.0093237087130546
Q15935	Q9HCN4	0.0093237087130546
Q2KHR2	Q9HCN4	0.0093237087130546
O14495	O14681	0.0093237087130546
Q96HP0	Q9NQ29	0.0093237087130546
O00142	P62314	0.0093237087130546
Q15120	Q2NKX8	0.0093237087130546
Q7Z309	Q8IUR0	0.0093237087130546
Q9H7B2	O14771	0.0093237087130546
Q9BQ50	O75525	0.0093237087130546
Q9NZB2	Q86UD0	0.0093237087130546
Q9BU61	P78559	0.0093237087130546
Q8N9Z2	P18074	0.0093237087130546
P49815	O75330	0.0093237087130546
Q96GC5	P46926	0.0093237087130546
P36897	Q6P2H8	0.0093237087130546
Q9P2J5	Q9Y5W8	0.0093237087130546
Q969Q5	P04626	0.0093237087130546
Q99619	P18074	0.0093237087130546
Q86XA9	P18074	0.0093237087130546
P10619	P51654	0.0093237087130546
Q9NUN5	P36897	0.0093237087130546
P63098	P09669	0.0093237087130546
P46063	Q9UH62	0.0093237087130546
Q86Z23	Q14789	0.0093237087130546
Q9H9E3	P20340	0.0093237087130546
Q9HDC9	Q9P107	0.0093237087130546
Q9BTX7	Q9UBV2	0.0093237087130546
Q99735	P18074	0.0093237087130546
Q9UEG4	O95382	0.0093237087130546
Q9HDC9	Q5TFG8	0.0093237087130546
Q6PJI9	Q9GZU7	0.0093237087130546
Q5T7P8	P36897	0.0093237087130546
O95025	P47914	0.0093237087130546
P83110	O00425	0.0093237087130546
P06241	Q96HV5	0.0093237087130546
Q15542	O75592	0.0093237087130546
O95631	Q9BXC9	0.0093237087130546
P83369	E5RIL1	0.0093237087130546
Q8NB46	O95429	0.0093237087130546
Q9NYF8	A6NLJ0	0.0093237087130546
Q8WUR7	Q9UI12	0.0093237087130546
Q9Y2X0	Q6P4Q7	0.0093237087130546
Q13445	Q9P246	0.0093237087130546
Q9H706	O43491	0.0093237087130546
P63098	Q96R06	0.0093237087130546
Q86UP2	P55058	0.0093237087130546
P07858	Q6ZVD7	0.0093237087130546
Q96EP0	Q96EK4	0.0093237087130546
P17252	Q13563	0.0093237087130546
Q9H1C3	Q9UNY4	0.0093237087130546
P23258	Q8IVT5	0.0093237087130546
Q96I25	Q96EM0	0.0093237087130546
Q9H3Z4	P18074	0.0093237087130546
Q8NC54	P45378	0.0093237087130546
P07858	Q9UNI6	0.0093237087130546
Q9H4G0	O43824	0.0093237087130546
P60866	Q7L266	0.0093237087130546
Q15349	P61803	0.0093237087130546
Q9Y2X0	Q9GZT4	0.0093237087130546
Q9H3G5	Q8NHG7	0.0093237087130546
Q5VWJ9	O43505	0.0093237087130546
O00142	P63220	0.0093237087130546
Q8IVV7	Q8WVT3	0.0093237087130546
Q5TDH0	O60476	0.0093237087130546
Q9Y483	Q9NTJ3	0.0093237087130546
Q6ZW49	Q9P244	0.0093237087130546
P35625	P42025	0.0093237087130546
Q71SY5	Q96C01	0.0093237087130546
56604	Q9HC38	0.0093237087130546
Q7Z4R8	Q8IXZ2	0.0093237087130546
P52849	Q9BSL1	0.0093237087130546
Q99436	Q9BUE6	0.0093237087130546
P29508	O14775	0.0093237087130546
Q99708	O00505	0.0093237087130546
Q99496	O94808	0.0093237087130546
Q96GK7	Q9Y6K0	0.0093237087130546
A2RTX5	O00268	0.0093237087130546
Q9NZR1	Q9BW83	0.0093237087130546
Q567V2	Q9Y6K0	0.0093237087130546
P0CG38	Q09019	0.0093237087130546
Q9Y689	Q9Y6K0	0.0093237087130546
P28161	P42025	0.0093237087130546
P54826	Q9UJ14	0.0093237087130546
O76021	Q6NT76	0.0093237087130546
Q9Y4L1	Q9Y5J6	0.0093237087130546
Q9UM19	Q9NX40	0.0093237087130546
P17010	P55209	0.0093237087130546
P29375	P61247	0.0093237087130546
P12235	P52564	0.0093237087130546
Q13546	Q9BRR6	0.0093237087130546
O96000	Q9Y483	0.0093237087130546
O00217	O60294	0.0093237087130546
Q5TCQ9	P17050	0.0093237087130546
Q8WUB2	Q96D53	0.0093237087130546
Q9NX40	Q8IYN2	0.0093237087130546
P18850	P40337	0.0093237087130546
Q9HA77	Q8IZ69	0.0093237087130546
O00217	P23760	0.0093237087130546
O95182	P42025	0.0093237087130546
Q9P0L0	P34925	0.0093237087130546
Q8N8A6	Q8WVT3	0.0093237087130546
O00217	O75493	0.0093237087130546
O43676	O00311	0.0093237087130546
Q99835	Q9NX40	0.0093237087130546
O14994	P04179	0.0093237087130546
Q8N8A6	Q8NEC7	0.0093237087130546
Q9Y6K0	Q9Y5H9	0.0093237087130546
P26373	Q5EBL2	0.0093237087130546
O60704	Q9H1E1	0.0093237087130546
Q8WUR7	O75882	0.0093237087130546
O14497	P30414	0.0093237087130546
Q9HC44	Q9HDC5	0.0093237087130546
Q86XZ4	P57723	0.0093237087130546
O15530	O00186	0.0093237087130546
O75251	P09086	0.0093237087130546
Q96C57	Q3KP31	0.0093237087130546
P12235	Q8IV56	0.0093237087130546
Q8WYR4	P12235	0.0093237087130546
Q8TCS8	Q9HBM6	0.0093237087130546
O75251	P13533	0.0093237087130546
Q9NVW2	B1AK53	0.0093237087130546
Q15003	Q7Z7B1	0.0093237087130546
O95340	Q8IZ69	0.0093237087130546
O75251	Q12798	0.0093237087130546
Q8WWH5	Q9HCN4	0.0093237087130546
Q13443	Q9UQ16	0.0093237087130546
Q8WUH2	Q9HCN4	0.0093237087130546
Q9Y6K0	Q9NRM6	0.0093237087130546
Q9BXV9	Q9Y6K0	0.0093237087130546
P19256	Q8N766	0.0093237087130546
Q9P2K5	Q96RT7	0.0093237087130546
Q9NVW2	P13533	0.0093237087130546
O75586	O43824	0.0093237087130546
Q96BN8	Q9NWK9	0.0093237087130546
100101267	Q8N4P2	0.0093237087130546
Q8TCS8	Q0D2I5	0.0093237087130546
Q9H1Z9	Q9NX40	0.0093237087130546
P49454	Q9NXV2	0.0093237087130546
Q96CB9	Q96T58	0.0093237087130546
P78345	Q6ZT21	0.0093237087130546
O75882	Q9BXR0	0.0093237087130546
P51159	100101267	0.0093237087130546
P04179	P30279	0.0093237087130546
O75882	Q16587	0.0093237087130546
P52435	Q9H0B6	0.0093237087130546
Q1AE95	Q9Y6K0	0.0093237087130546
Q9Y263	Q53EP0	0.0093237087130546
O96000	Q9H6Q4	0.0093237087130546
Q9H977	P62487	0.0093237087130546
Q5HYJ3	Q5C9Z4	0.0093237087130546
Q9UNX4	Q8N5A5	0.0093237087130546
Q8WY54	Q9BY42	0.0093237087130546
Q9Y5K5	Q96L92	0.0093237087130546
P12235	Q7Z5H3	0.0093237087130546
P19878	P29966	0.0093237087130546
Q8IZL8	Q9BXS9	0.0093237087130546
Q9Y5H0	Q9Y6K0	0.0093237087130546
O75882	Q6P9G9	0.0093237087130546
Q9Y2C9	Q9Y6K0	0.0093237087130546
P12235	Q9Y2Q0	0.0093237087130546
P12235	O76074	0.0093237087130546
O14508	P12235	0.0093237087130546
Q8NC96	Q8IZ69	0.0093237087130546
O60831	P50395	0.0093237087130546
O15235	O60346	0.0093237087130546
Q9H972	P12235	0.0093237087130546
O95299	Q9Y2C4	0.0093237087130546
P05386	Q5VY80	0.0093237087130546
P12235	Q9Y5H9	0.0093237087130546
P28472	O00217	0.0093237087130546
O00142	Q5C9Z4	0.0093237087130546
Q6ZTN6	Q96HA7	0.0093237087130546
P55196	Q6NZ67	0.0093237087130546
Q9BW92	P25391	0.0093237087130546
Q969F1	P05386	0.0093237087130546
Q9H1C3	O15355	0.0093237087130546
Q9NVW2	Q02386	0.0093237087130546
O15105	P12235	0.0093237087130546
Q9NVW2	O75112	0.0093237087130546
Q9NVW2	O75886	0.0093237087130546
P21127	O43167	0.0093237087130546
O95239	O00469	0.0093237087130546
Q9Y5F9	Q15165	0.0093237087130546
Q9NVW2	Q8TCT8	0.0093237087130546
Q86W74	P51798	0.0093237087130546
P49815	643752	0.0093237087130546
Q96K76	Q14249	0.0093237087130546
O94813	Q99543	0.0093237087130546
Q12931	O75427	0.0093237087130546
Q9NYJ8	Q9BZQ6	0.0093237087130546
Q969F2	P12235	0.0093237087130546
O00483	Q8N2Q7	0.0093237087130546
Q9Y5G5	P12235	0.0093237087130546
A2RU49	P12235	0.0093237087130546
Q9H9Q2	Q96CP2	0.0093237087130546
Q8IUR0	Q99747	0.0093237087130546
P55285	Q9Y6K0	0.0093237087130546
Q6PID6	Q15003	0.0093237087130546
Q9BPY3	P09601	0.0093237087130546
O00506	O94927	0.0093237087130546
Q6ZN55	Q5VTB9	0.0093237087130546
O15235	Q2KHM9	0.0093237087130546
P12235	O14544	0.0093237087130546
Q53F19	Q9BQG2	0.0093237087130546
P12235	Q86TN4	0.0093237087130546
P12235	Q9P1Z3	0.0093237087130546
P12235	Q6P9F7	0.0093237087130546
Q96HW7	Q96HD1	0.0093237087130546
O75044	Q6P996	0.0093237087130546
Q9H4G0	Q6P1J9	0.0093237087130546
P12235	Q9NSE2	0.0093237087130546
Q6PJI9	P51946	0.0093237087130546
O14512	P12235	0.0093237087130546
Q8NB78	Q6P996	0.0093237087130546
Q9NUA8	Q5C9Z4	0.0093237087130546
Q86X76	Q9Y547	0.0093237087130546
Q9NWK9	O15372	0.0093237087130546
O15235	Q92574	0.0093237087130546
Q9NXF1	A1L170	0.0093237087130546
P61764	Q9Y5Q9	0.0093237087130546
Q8N766	Q13303	0.0093237087130546
P12235	Q6P2H8	0.0093237087130546
Q15572	Q9BRP4	0.0093237087130546
Q13371	Q9H019	0.0093237087130546
Q9NVE7	Q8WV83	0.0093237087130546
Q9UBF8	Q6P996	0.0093237087130546
Q8IUR0	Q09019	0.0093237087130546
Q9NZC3	P17050	0.0093237087130546
P35916	Q2MV58	0.0093237087130546
O43174	P12235	0.0093237087130546
Q8IZ69	P29375	0.0093237087130546
Q8WUA7	P12235	0.0093237087130546
O96000	Q96L93	0.0093237087130546
P12235	O75815	0.0093237087130546
Q6P6B1	O14524	0.0093237087130546
O15182	Q8N1G0	0.0093237087130546
Q96KP1	Q14674	0.0093237087130546
Q16557	Q9Y6K0	0.0093237087130546
Q6IBW4	P51452	0.0093237087130546
Q2VWP7	Q5C9Z4	0.0093237087130546
O15182	P54198	0.0093237087130546
P05386	O43462	0.0093237087130546
Q9BPZ7	Q9Y6I9	0.0093237087130546
O96000	Q8TE56	0.0093237087130546
Q969K3	Q9Y6I9	0.0093237087130546
P42336	Q9NVE7	0.0093237087130546
Q9Y5H0	P12235	0.0093237087130546
P12235	Q9BVA6	0.0093237087130546
Q8TF32	O15355	0.0093237087130546
Q9ULJ8	Q12933	0.0093237087130546
P04908	Q9UJX6	0.0093237087130546
O96000	P17405	0.0093237087130546
Q8IZL8	Q8N9M5	0.0093237087130546
Q9ULK4	Q6IBW4	0.0093237087130546
O15182	Q6P1S2	0.0093237087130546
Q5C9Z4	Q9NVQ4	0.0093237087130546
Q66K74	Q5ZPR3	0.0093237087130546
Q86TV6	Q9Y6I9	0.0093237087130546
P63098	P15531	0.0093237087130546
Q92665	Q8NG68	0.0093237087130546
Q9NR31	Q15059	0.0093237087130546
P05386	Q5T5M9	0.0093237087130546
Q16394	Q9BZF9	0.0093237087130546
Q8N720	Q13643	0.0093237087130546
P04179	Q9Y6M0	0.0093237087130546
O95873	O15355	0.0093237087130546
Q9UKY1	O00571	0.0093237087130546
O00217	Q9BUN5	0.0093237087130546
O60506	26148	0.0093237087130546
O75157	Q5JVF3	0.0093237087130546
Q96JM7	P54802	0.0093237087130546
Q71RG4	Q9Y580	0.0093237087130546
Q9HA64	Q12866	0.0093237087130546
P42696	Q96MH2	0.0093237087130546
Q9BPZ2	P62699	0.0093237087130546
Q9HA64	Q9Y2E8	0.0093237087130546
Q8TEQ8	Q96RT8	0.0093237087130546
O43402	Q86YM7	0.0093237087130546
Q9H1M0	P18074	0.0093237087130546
Q86X02	Q9BVK6	0.0093237087130546
O75157	Q9BRP4	0.0093237087130546
Q7Z417	Q9Y251	0.0093237087130546
P53634	Q96A54	0.0093237087130546
Q15393	Q9P1Z2	0.0093237087130546
Q9UKT7	O60346	0.0093237087130546
P50613	Q9UBG0	0.0093237087130546
Q8NBW4	A6NED2	0.0093237087130546
Q9HCL0	O94905	0.0093237087130546
Q9NQ29	Q9P2L0	0.0093237087130546
O43615	Q8WWX9	0.0093237087130546
Q9BXS6	Q9NVQ4	0.0093237087130546
Q9NWN3	Q9Y3B7	0.0093237087130546
P10321	P41732	0.0093237087130546
Q96JX3	Q5JPI3	0.0093237087130546
O75376	P63098	0.0093237087130546
P61803	Q9ULC4	0.0093237087130546
Q9NTJ3	Q9NYV6	0.0093237087130546
O75882	Q9H9D4	0.0093237087130546
O43172	Q6UX53	0.0093237087130546
Q9NVW2	Q76L83	0.0093237087130546
Q9UHQ7	Q9Y605	0.0093237087130546
P00395	O15014	0.0093237087130546
Q5T7M9	Q9H7H0	0.0093237087130546
O75882	P23760	0.0093237087130546
O15235	Q7Z460	0.0093237087130546
O94808	Q9HCG8	0.0093237087130546
Q7Z2E3	Q9NQ29	0.0093237087130546
Q96CT2	P62899	0.0093237087130546
29901	Q9HA64	0.0093237087130546
Q5JRA6	Q8N5A5	0.0093237087130546
Q86W34	Q00613	0.0093237087130546
Q9H6U6	O95382	0.0093237087130546
Q9Y320	Q8NAN2	0.0093237087130546
Q9HA64	Q96JP9	0.0093237087130546
P0DPH7	Q96RT7	0.0093237087130546
P82673	P55273	0.0093237087130546
Q9HA64	A1A4S6	0.0093237087130546
Q9HA64	Q8N961	0.0093237087130546
Q86TV6	P09669	0.0093237087130546
Q9BXJ9	Q9UKT7	0.0093237087130546
Q8IZ69	Q9BUT1	0.0093237087130546
P35251	Q96L58	0.0093237087130546
P28328	Q9NXW2	0.0093237087130546
Q8NBT2	Q9H4P4	0.0093237087130546
Q9BZI7	Q9H3E2	0.0093237087130546
P45880	Q8WTX7	0.0093237087130546
Q15269	Q96AY4	0.0093237087130546
Q9H1K1	Q9Y3B7	0.0093237087130546
Q9Y2E4	Q9Y295	0.0093237087130546
Q2VWP7	Q9BXS6	0.0093237087130546
O94842	Q96KE9	0.0093237087130546
P16298	P41743	0.0093237087130546
Q9BZF9	Q29983	0.0093237087130546
Q96C57	P17482	0.0093237087130546
Q9BT40	Q16563	0.0093237087130546
Q9NYF8	Q6NT76	0.0093237087130546
P40189	Q9HAV4	0.0093237087130546
Q9NUE0	P49458	0.0093237087130546
Q70SY1	P04062	0.0093237087130546
Q8IZC7	Q96KR1	0.0093237087130546
P20933	O00411	0.0093237087130546
O14802	P49760	0.0093237087130546
P48449	Q9UIA9	0.0093237087130546
Q7Z6M4	Q9NQ29	0.0093237087130546
Q9P2N5	Q9P1Z2	0.0093237087130546
O43505	P14598	0.0093237087130546
Q9UBX8	O43149	0.0093237087130546
P54098	P0CG38	0.0093237087130546
Q9Y3B7	Q8NB91	0.0093237087130546
P56589	Q9Y4P8	0.0093237087130546
Q9UGV2	Q15031	0.0093237087130546
Q96T37	Q8NB37	0.0093237087130546
Q8IZL8	P55212	0.0093237087130546
Q9NXW2	Q12851	0.0093237087130546
Q96BR6	P49959	0.0093237087130546
P98172	O43318	0.0093237087130546
Q9HDC9	Q70SY1	0.0093237087130546
P53396	Q8WVI0	0.0093237087130546
P35612	Q96T37	0.0093237087130546
Q9UDV7	Q9Y2I1	0.0093237087130546
Q9BXS6	10838	0.0093237087130546
Q9P0S2	Q9UI09	0.0093237087130546
Q15653	P18074	0.0093237087130546
P42336	Q7RTS9	0.0093237087130546
Q86XA9	Q86Y07	0.0093237087130546
Q9Y295	Q9H920	0.0093237087130546
P10321	Q96GE9	0.0093237087130546
P56182	Q96G75	0.0093237087130546
O95260	Q9ULK0	0.0093237087130546
Q9BXC9	Q8N5Z5	0.0093237087130546
Q9H773	Q86VW2	0.0093237087130546
P52272	Q504U0	0.0093237087130546
O15228	P35813	0.0093237087130546
Q96BY7	440686	0.0093237087130546
O75843	Q8IVS2	0.0093237087130546
P10321	A6NDJ8	0.0093237087130546
O00170	Q01664	0.0093237087130546
Q9NP64	Q8WUN7	0.0093237087130546
A6NED2	Q16563	0.0093237087130546
Q13206	Q04725	0.0093237087130546
O43427	Q8IVV7	0.0093237087130546
Q9NPD8	Q9UIA9	0.0093237087130546
Q9HD45	O14994	0.0093237087130546
Q9HD45	Q3ZCW2	0.0093237087130546
Q9HD45	Q00G26	0.0093237087130546
O00217	O95155	0.0093237087130546
Q8NFH3	Q93096	0.0093237087130546
Q9NUQ3	Q9ULD5	0.0093237087130546
P30260	Q9ULD5	0.0093237087130546
Q13445	Q7LGC8	0.0093237087130546
Q8IYH5	Q9H967	0.0093237087130546
P62166	Q99570	0.0093237087130546
Q9H270	P56182	0.0093237087130546
Q8N2K0	A6NDB9	0.0093237087130546
Q8NE79	Q9UJ14	0.0093237087130546
Q9H8V3	Q99470	0.0093237087130546
P31949	O00750	0.0093237087130546
Q96I25	P29375	0.0093237087130546
Q9HD45	P29074	0.0093237087130546
Q13424	Q9HCM4	0.0093237087130546
Q12931	Q9C0H9	0.0093237087130546
Q5JR12	Q9Y6K0	0.0093237087130546
Q9UN70	Q9BZQ6	0.0093237087130546
A6NDV4	Q9Y6K0	0.0093237087130546
O94829	O43189	0.0093237087130546
Q8WUA7	Q9Y6K0	0.0093237087130546
Q9HCM4	O14802	0.0093237087130546
Q9NXV2	Q9BY50	0.0093237087130546
O00217	Q7Z5N4	0.0093237087130546
Q9H270	P53611	0.0093237087130546
Q92785	Q3KNV8	0.0093237087130546
Q13206	P20908	0.0093237087130546
Q9HAZ1	P35998	0.0093237087130546
P78406	Q6P4F7	0.0093237087130546
Q8IUH3	O15228	0.0093237087130546
O60830	Q8WW01	0.0093237087130546
Q8N0Z6	Q12899	0.0093237087130546
Q2M1K9	P28331	0.0093237087130546
Q9UHA3	Q9ULW0	0.0093237087130546
Q6PL24	P28331	0.0093237087130546
Q9H3Z4	P78406	0.0093237087130546
O14757	Q9BZE9	0.0093237087130546
Q6IBS0	Q99865	0.0093237087130546
Q9HD45	O75077	0.0093237087130546
P35606	Q6PCD5	0.0093237087130546
Q8N6Y1	P78368	0.0093237087130546
Q9HAV0	Q8N9B5	0.0093237087130546
Q8IWX8	Q92870	0.0093237087130546
P62266	Q8N3L3	0.0093237087130546
Q15397	Q92574	0.0093237087130546
Q8N0Z6	Q96HD1	0.0093237087130546
Q96JP0	Q6P3X3	0.0093237087130546
O75882	Q8TDY8	0.0093237087130546
Q9H1D9	Q8IWX8	0.0093237087130546
P62266	Q9P107	0.0093237087130546
Q9BWH2	Q9NRB3	0.0093237087130546
P27540	O14757	0.0093237087130546
O94915	Q9Y399	0.0093237087130546
Q13619	P56270	0.0093237087130546
Q9HD45	Q14410	0.0093237087130546
P62699	P23760	0.0093237087130546
P08237	Q92698	0.0093237087130546
O95025	Q6P3X3	0.0093237087130546
Q6NSJ2	P06732	0.0093237087130546
O75882	Q8WUY9	0.0093237087130546
Q8N0Z6	Q7Z3B4	0.0093237087130546
O43747	728932	0.0093237087130546
Q8IY92	Q02487	0.0093237087130546
P21266	Q9H204	0.0093237087130546
Q7RTN6	Q5H9R7	0.0093237087130546
Q9HD45	Q03468	0.0093237087130546
Q13905	Q02487	0.0093237087130546
P62266	O95025	0.0093237087130546
Q6VN20	P40189	0.0093237087130546
Q7Z4R8	Q15334	0.0093237087130546
P49795	P50454	0.0093237087130546
P07492	P10321	0.0093237087130546
O00505	Q9Y6X3	0.0093237087130546
Q96DY7	P50454	0.0093237087130546
Q8NCS7	Q9Y5L0	0.0093237087130546
P18124	Q92830	0.0093237087130546
Q9BQE4	Q13206	0.0093237087130546
A2RTX5	Q9NXA8	0.0093237087130546
Q8WUD4	Q6P1K2	0.0093237087130546
Q9UKD1	Q9H773	0.0093237087130546
Q0VGL1	440915	0.0093237087130546
Q9HD45	Q8N5V2	0.0093237087130546
Q9HD45	Q9HBL7	0.0093237087130546
P62266	O15247	0.0093237087130546
P78406	Q05BV3	0.0093237087130546
Q8WXI9	Q8N0Z6	0.0093237087130546
Q15004	Q8NDT2	0.0093237087130546
Q9BXI3	Q02487	0.0093237087130546
Q9UQ84	Q12931	0.0093237087130546
Q6KCM7	Q8N3J9	0.0093237087130546
Q9NRF8	Q969Z3	0.0093237087130546
O95235	Q9NWZ5	0.0093237087130546
Q5TCQ9	Q9HCN4	0.0093237087130546
Q96PY5	Q9Y5K5	0.0093237087130546
P63151	Q96EF0	0.0093237087130546
P16615	Q6P3X8	0.0093237087130546
Q96EY4	Q9UBN6	0.0093237087130546
P18074	Q9Y2F5	0.0093237087130546
Q96KM6	Q9Y5K5	0.0093237087130546
Q8IWT3	Q6ZN55	0.0093237087130546
Q8TF09	P04062	0.0093237087130546
Q75T13	Q96S82	0.0093237087130546
P17405	Q13445	0.0093237087130546
O94842	Q8WTX7	0.0093237087130546
Q9NSG2	Q7L2H7	0.0093237087130546
P42356	Q9Y6X3	0.0093237087130546
Q96BY2	Q9NQ29	0.0093237087130546
Q969Y0	Q13563	0.0093237087130546
O95568	Q9BRS2	0.0093237087130546
Q9BX70	Q9H553	0.0093237087130546
P61966	O43292	0.0093237087130546
Q9NRD5	Q15067	0.0093237087130546
P60900	Q8WUD6	0.0093237087130546
Q5JS54	Q96K76	0.0093237087130546
Q12931	Q9NXN4	0.0093237087130546
P08237	Q9P1Z3	0.0093237087130546
Q96DN5	O00469	0.0093237087130546
Q9NR31	Q9HCN3	0.0093237087130546
Q9BTT4	Q9Y2Q3	0.0093237087130546
O95169	Q5UCC4	0.0093237087130546
Q96KR6	Q9GZT4	0.0093237087130546
Q9H0V1	Q7L5D6	0.0093237087130546
P46087	Q8WWX9	0.0093237087130546
Q9HCN4	Q9NRY2	0.0093237087130546
Q5TCZ1	P10644	0.0093237087130546
Q9GZN8	O60645	0.0093237087130546
Q9BRT2	P26640	0.0093237087130546
P04632	Q8WWB7	0.0093237087130546
Q9H8G1	Q15018	0.0093237087130546
P04626	Q8N5V2	0.0093237087130546
Q8WWX9	O00469	0.0093237087130546
Q15404	Q13546	0.0093237087130546
P42898	P56381	0.0093237087130546
P42356	P59282	0.0093237087130546
O43805	Q9BTN0	0.0093237087130546
P42356	Q8WUB2	0.0093237087130546
P13535	Q58WW2	0.0093237087130546
P42356	Q9H040	0.0093237087130546
Q9Y6Y8	O60637	0.0093237087130546
Q9H0H5	P10644	0.0093237087130546
Q96K76	P04279	0.0093237087130546
Q562R1	O95803	0.0093237087130546
Q15334	Q9NWS9	0.0093237087130546
Q8N4S7	P56589	0.0093237087130546
P04626	Q96Q15	0.0093237087130546
Q9H583	Q13415	0.0093237087130546
Q50LG9	O00264	0.0093237087130546
Q9Y6M7	Q9Y3Q3	0.0093237087130546
Q96BY7	Q96DX4	0.0093237087130546
Q5TFG8	Q7L5D6	0.0093237087130546
Q99956	P62899	0.0093237087130546
P62266	Q14790	0.0093237087130546
P30837	Q9UG01	0.0093237087130546
P01106	P60866	0.0093237087130546
P04626	O15119	0.0093237087130546
Q96A33	P14598	0.0093237087130546
Q96GQ7	Q86W11	0.0093237087130546
Q13938	Q9NPF4	0.0093237087130546
Q6AW86	Q7L5D6	0.0093237087130546
Q9Y232	Q9H0W5	0.0093237087130546
Q9UPN4	Q6UWP7	0.0093237087130546
Q9NQ79	P08240	0.0093237087130546
Q16625	Q9NZ56	0.0093237087130546
Q8IXM2	Q8WWI1	0.0093237087130546
Q6ZN66	Q9NQ29	0.0093237087130546
Q9NYF8	Q6P9G9	0.0093237087130546
P04626	Q8IZK6	0.0093237087130546
Q5TEJ8	Q01130	0.0093237087130546
O75478	Q07812	0.0093237087130546
Q9UKK6	Q15067	0.0093237087130546
Q9Y2K7	Q86Y07	0.0093237087130546
P04183	Q14012	0.0093237087130546
Q8IZ69	Q14814	0.0093237087130546
Q9P0L0	Q9NR33	0.0093237087130546
Q7L2R6	Q9NQ29	0.0093237087130546
Q96A33	O00757	0.0093237087130546
Q8NI77	O00469	0.0093237087130546
O00507	Q96KC2	0.0093237087130546
Q9P0K1	Q9HCN4	0.0093237087130546
P04626	Q702N8	0.0093237087130546
P56589	Q92750	0.0093237087130546
Q9H6X5	O00469	0.0093237087130546
P04626	Q14693	0.0093237087130546
Q13905	Q7L5D6	0.0093237087130546
Q9HCN4	P51580	0.0093237087130546
Q96FC9	P51148	0.0093237087130546
Q14558	P60903	0.0093237087130546
Q9H6U8	Q05193	0.0093237087130546
Q8TDX7	Q15842	0.0093237087130546
P42356	Q92966	0.0093237087130546
Q9BUH6	P30050	0.0093237087130546
P62266	Q5JRK9	0.0093237087130546
P08237	Q9HD15	0.0093237087130546
Q96BN8	Q8IXK2	0.0093237087130546
Q14524	Q53GT1	0.0093237087130546
O43189	P46459	0.0093237087130546
P18074	A7MCY6	0.0093237087130546
Q8NEF3	O75683	0.0093237087130546
P22059	Q8IWT6	0.0093237087130546
O94892	Q96AE4	0.0093237087130546
Q8NE86	Q9NZ53	0.0093237087130546
O43491	P38935	0.0093237087130546
Q9NX00	Q5VTL8	0.0093237087130546
Q9HDC9	Q9NXN4	0.0093237087130546
Q5T7M9	P30520	0.0093237087130546
Q13188	Q9UFG5	0.0093237087130546
Q5VTE6	O14910	0.0093237087130546
Q49AR2	P62993	0.0093237087130546
P30519	P48357	0.0093237087130546
Q6ZSZ5	P98164	0.0093237087130546
Q99933	O60610	0.0093237087130546
Q9Y394	Q8NI22	0.0093237087130546
Q9P0U4	Q9BXC9	0.0093237087130546
P32297	Q9HAV4	0.0093237087130546
Q5JRA6	Q8NF99	0.0093237087130546
P09486	Q86Y07	0.0093237087130546
Q9UKM9	O95196	0.0093237087130546
Q96AJ1	P46459	0.0093237087130546
Q9UBU6	Q15382	0.0093237087130546
Q4G0M1	Q6ZN06	0.0093237087130546
Q9Y4C0	Q9Y291	0.0093237087130546
P42356	Q99543	0.0093237087130546
202134	Q01130	0.0093237087130546
O75879	Q8IYK4	0.0093237087130546
A5PL33	Q9BTT6	0.0093237087130546
Q92995	P42694	0.0093237087130546
Q9HAR2	Q9NSD9	0.0093237087130546
Q96A33	Q13275	0.0093237087130546
Q96A33	Q14693	0.0093237087130546
Q9HAW7	Q7L5D6	0.0093237087130546
P48681	Q16594	0.0093237087130546
O00159	Q96HA4	0.0093237087130546
Q9NPA0	Q9UKZ9	0.0093237087130546
O95219	Q9NX14	0.0093237087130546
Q01130	Q9NQX1	0.0093237087130546
Q14108	Q50LG9	0.0093237087130546
Q9UKT7	O60507	0.0093237087130546
Q15392	P29803	0.0093237087130546
Q9H583	Q9Y5N6	0.0093237087130546
Q7L1V2	Q9NY12	0.0093237087130546
P27816	Q6NXR4	0.0093237087130546
Q8WUA8	Q5SY16	0.0093237087130546
Q9NQV6	Q96F07	0.0093237087130546
Q9Y3S1	Q9Y5S9	0.0093237087130546
Q04917	Q9Y3E0	0.0093237087130546
P83436	Q6UW68	0.0093237087130546
O95260	Q9C0D2	0.0093237087130546
Q96CN4	266971	0.0093237087130546
Q6IBS0	P40394	0.0093237087130546
Q14CB8	Q9P015	0.0093237087130546
Q9Y487	Q8N4L2	0.0093237087130546
P56589	Q96BZ9	0.0093237087130546
Q9UBK7	P14678	0.0093237087130546
Q75T13	Q15173	0.0093237087130546
P50897	Q5TZA2	0.0093237087130546
Q92766	O00469	0.0093237087130546
O00258	Q9BYD3	0.0093237087130546
Q8IYS4	O94842	0.0093237087130546
P04626	Q9HBL7	0.0093237087130546
Q9BQE4	Q9H936	0.0093237087130546
Q12946	P04632	0.0093237087130546
P62879	Q9UBD5	0.0093237087130546
Q8N3I7	Q9NY12	0.0093237087130546
Q96CU9	Q9H9A5	0.0093237087130546
Q9H936	Q8WX92	0.0093237087130546
Q92990	P40424	0.0093237087130546
O14657	Q9Y3M2	0.0093237087130546
Q4G0F5	Q15067	0.0093237087130546
O95219	Q96JG8	0.0093237087130546
P61764	Q9BSF4	0.0093237087130546
Q9BTE6	Q4VC05	0.0093237087130546
Q16342	Q9NZ53	0.0093237087130546
P31321	Q13425	0.0093237087130546
Q16890	Q9BRR6	0.0093237087130546
Q9GZU7	Q9H6U6	0.0093237087130546
Q5JSH3	O00471	0.0093237087130546
Q92889	Q14318	0.0093237087130546
Q9NVP1	Q6IPM2	0.0093237087130546
P13861	A6NIH7	0.0093237087130546
P42892	Q5VZI3	0.0093237087130546
Q9NSD9	Q9NW08	0.0093237087130546
Q9H9S5	Q9ULM3	0.0093237087130546
Q6V0I7	P40337	0.0093237087130546
Q9NY12	Q86VW2	0.0093237087130546
Q7Z333	O60941	0.0093237087130546
Q3ZCT1	Q9H583	0.0093237087130546
O94808	Q9UM13	0.0093237087130546
Q92834	Q9H583	0.0093237087130546
P10114	Q9UBW8	0.0093237087130546
P62699	P01909	0.0093237087130546
P36969	Q6AI39	0.0093237087130546
P60866	Q8N972	0.0093237087130546
P42696	Q5R3I4	0.0093237087130546
Q99697	Q9NY12	0.0093237087130546
Q9Y2E4	Q9H0E2	0.0093237087130546
P22914	P17050	0.0093237087130546
O75155	Q9NYS0	0.0093237087130546
Q96DN5	P18074	0.0093237087130546
P12235	Q8WXK3	0.0093237087130546
Q9C0D3	P18887	0.0093237087130546
Q9BSF8	Q9NXW2	0.0093237087130546
Q5SZK8	O95685	0.0093237087130546
Q92834	P18074	0.0093237087130546
P56589	Q9Y6X8	0.0093237087130546
Q9H4L7	Q15018	0.0093237087130546
Q8IZQ1	Q9Y450	0.0093237087130546
Q1ED39	Q14112	0.0093237087130546
Q8N2W9	Q9H0E2	0.0093237087130546
Q96B18	Q9H0E2	0.0093237087130546
O43306	Q86XL3	0.0093237087130546
Q9NP80	Q9H0E2	0.0093237087130546
Q9BQG1	Q9NXW2	0.0093237087130546
P07858	Q9NRN5	0.0093237087130546
Q6UX71	Q15025	0.0093237087130546
P20618	Q9UJ71	0.0093237087130546
P07858	Q9BRP7	0.0093237087130546
Q8N4H5	Q9H0E2	0.0093237087130546
O00469	Q14590	0.0093237087130546
Q01538	Q9H0E2	0.0093237087130546
O75794	Q6PI47	0.0093237087130546
P48449	Q9Y3A4	0.0093237087130546
Q9BRP4	P54756	0.0093237087130546
O95870	Q96CW5	0.0093237087130546
Q8IYS0	Q8N766	0.0093237087130546
Q96EB6	O43567	0.0093237087130546
Q9Y263	Q9Y3E0	0.0093237087130546
Q9H773	P06746	0.0093237087130546
Q6GMV3	Q9NP97	0.0093237087130546
Q9Y678	P50895	0.0093237087130546
Q53H12	Q9Y2Q0	0.0093237087130546
P12235	Q12851	0.0093237087130546
Q9UK58	Q96S66	0.0093237087130546
Q96EM0	Q9Y2Q9	0.0093237087130546
Q9NZB2	Q9UJX6	0.0093237087130546
Q9H972	P07858	0.0093237087130546
Q5SY16	Q96IK0	0.0093237087130546
Q7L3T8	P55197	0.0093237087130546
Q8TEJ3	Q01130	0.0093237087130546
Q2TB18	Q9H0E2	0.0093237087130546
Q15025	P28370	0.0093237087130546
Q9NXW2	Q8TBF8	0.0093237087130546
Q9H098	Q9H0E2	0.0093237087130546
P08236	Q9Y2K2	0.0093237087130546
Q68DC2	P07858	0.0093237087130546
P08235	Q9H0E2	0.0093237087130546
Q00987	Q14789	0.0093237087130546
Q9C030	Q9Y295	0.0093237087130546
P18074	Q9P2D1	0.0093237087130546
Q9H426	Q9H0E2	0.0093237087130546
O95470	Q96EK5	0.0093237087130546
Q9Y295	P51161	0.0093237087130546
Q9P0K1	Q13838	0.0093237087130546
Q9NZB2	O75460	0.0093237087130546
Q9P0K1	Q9NP97	0.0093237087130546
Q8N720	Q7L3T8	0.0093237087130546
P52701	Q96SL1	0.0093237087130546
Q13286	Q5J8M3	0.0093237087130546
Q6IBS0	P62253	0.0093237087130546
Q9H4B7	Q8WTW3	0.0093237087130546
Q9Y5K5	Q9Y255	0.0093237087130546
Q15637	Q86VQ1	0.0093237087130546
Q7L3T8	Q6ZU35	0.0093237087130546
Q99741	Q8IWA0	0.0093237087130546
Q9NZU0	Q9NXW2	0.0093237087130546
Q96HY7	Q9Y5K5	0.0093237087130546
Q96BN8	Q5JRA6	0.0093237087130546
Q68DK2	P20645	0.0093237087130546
P23760	Q9P032	0.0093237087130546
Q969T9	P25786	0.0093237087130546
Q7L3T8	Q9Y223	0.0093237087130546
Q9P2Y4	Q9H7H0	0.0093237087130546
Q9NXW2	Q5T7V8	0.0093237087130546
P09630	Q14103	0.0093237087130546
Q14012	Q9NVJ2	0.0093237087130546
Q96CG3	Q9H0E2	0.0093237087130546
Q9UNH5	Q01130	0.0093237087130546
Q9P2P5	Q58WW2	0.0093237087130546
Q9Y263	Q9UK23	0.0093237087130546
Q99767	Q8WUY1	0.0093237087130546
Q86Y07	O95425	0.0093237087130546
O60662	O75794	0.0093237087130546
Q8WUQ7	Q96Q05	0.0093237087130546
Q49A92	Q9H0E2	0.0093237087130546
Q8IXI2	P56817	0.0093237087130546
Q02383	O00273	0.0093237087130546
O14512	Q53H12	0.0093237087130546
Q96IZ0	26148	0.0093237087130546
Q9NRG4	Q12834	0.0093237087130546
Q9UQR0	Q9Y5K5	0.0093237087130546
Q14CB8	Q8TDD1	0.0093237087130546
O94829	Q9ULK0	0.0093237087130546
Q9H7Z6	Q8IY81	0.0093237087130546
Q14643	P62314	0.0093237087130546
Q9NRF2	Q9H0E2	0.0093237087130546
P50570	Q86V59	0.0093237087130546
Q9H7X7	Q9Y4D1	0.0093237087130546
Q9P2J8	266971	0.0093237087130546
Q6I9Y2	Q9UF11	0.0093237087130546
Q99574	Q5SY16	0.0093237087130546
Q6NUM6	266971	0.0093237087130546
Q63HK3	Q9NY12	0.0093237087130546
Q9HCI6	Q9NR31	0.0093237087130546
Q96BW1	O00469	0.0093237087130546
P06241	A8MTT3	0.0093237087130546
Q8NCA9	Q5SY16	0.0093237087130546
Q9H0B6	O75467	0.0093237087130546
Q9C037	O14734	0.0093237087130546
P61204	O00488	0.0093237087130546
P04626	Q9Y4A8	0.0093237087130546
Q8N2I9	O43379	0.0093237087130546
Q9Y4D2	Q7L5D6	0.0093237087130546
P04183	Q8N0Z8	0.0093237087130546
Q8NE86	Q6ZUT1	0.0093237087130546
Q9NYF8	Q8TDY8	0.0093237087130546
Q5T200	Q9NPE3	0.0093237087130546
Q7L5Y1	P05089	0.0093237087130546
Q6QNY0	P14678	0.0093237087130546
Q5SRH9	Q86Y07	0.0093237087130546
Q02127	Q75T13	0.0093237087130546
Q9BWU0	O60568	0.0093237087130546
O60244	Q58EX7	0.0093237087130546
Q969F9	Q5VW36	0.0093237087130546
P49747	Q96AE4	0.0093237087130546
P54762	Q96AE4	0.0093237087130546
P14678	Q96NU1	0.0093237087130546
P35711	Q96SZ6	0.0093237087130546
Q9UN75	Q7L5D6	0.0093237087130546
Q96AE4	Q9C0B2	0.0093237087130546
Q96IZ0	Q9Y576	0.0093237087130546
Q9H7Z6	P14678	0.0093237087130546
Q66K64	P06241	0.0093237087130546
O00471	Q8WVD3	0.0093237087130546
Q86V81	Q9NRA0	0.0093237087130546
P20794	Q9BUB7	0.0093237087130546
P14678	Q86VQ1	0.0093237087130546
Q99496	Q9NVU7	0.0093237087130546
P62699	B3KT37	0.0093237087130546
O95502	Q9GZU8	0.0093237087130546
Q9NPE6	Q01130	0.0093237087130546
Q9BUB7	A6NNY8	0.0093237087130546
Q53EQ6	Q3MHD2	0.0093237087130546
Q9H074	Q7Z628	0.0093237087130546
Q02153	P23258	0.0093237087130546
Q9GZU1	Q9HCN4	0.0093237087130546
O75051	P21108	0.0093237087130546
P14678	P51580	0.0093237087130546
Q7L5D6	P30047	0.0093237087130546
Q9Y5G5	Q53H12	0.0093237087130546
Q96GK7	Q53H12	0.0093237087130546
Q9H9A5	Q9C0D3	0.0093237087130546
O60496	O00505	0.0093237087130546
P62820	Q96KR4	0.0093237087130546
Q16204	Q8IUR0	0.0093237087130546
P46060	O14786	0.0093237087130546
Q9H972	Q53H12	0.0093237087130546
O75356	Q6YN16	0.0093237087130546
Q53H12	Q9H4B0	0.0093237087130546
O14713	Q9H0E2	0.0093237087130546
Q9Y483	Q9HCN4	0.0093237087130546
Q5GAN6	Q9H0E2	0.0093237087130546
P19022	P38935	0.0093237087130546
O75390	Q8N9M5	0.0093237087130546
Q9NXW2	Q96EE4	0.0093237087130546
Q4G0N4	Q12816	0.0093237087130546
Q92552	Q96DR7	0.0093237087130546
O14681	Q96ID5	0.0093237087130546
P10721	Q9H0E2	0.0093237087130546
Q9UBU7	Q9H0E2	0.0093237087130546
Q9H773	Q8N9U0	0.0093237087130546
Q9NXC5	P62917	0.0093237087130546
Q5BKY9	Q09028	0.0093237087130546
Q96JP0	P04062	0.0093237087130546
Q96K83	Q9P015	0.0093237087130546
Q9Y283	Q01130	0.0093237087130546
Q15139	Q9P015	0.0093237087130546
Q9BUB7	Q9NVM9	0.0093237087130546
Q15819	Q8N6N3	0.0093237087130546
O15195	Q01130	0.0093237087130546
P62875	Q9NXX6	0.0093237087130546
O14681	Q96PX1	0.0093237087130546
O43491	Q7LG56	0.0093237087130546
P42356	Q96LU5	0.0093237087130546
P55265	Q9UBX8	0.0093237087130546
Q0VDF9	P14373	0.0093237087130546
Q96PV0	Q01130	0.0093237087130546
Q5SZK8	Q8TBZ3	0.0093237087130546
P55789	Q9H5Z1	0.0093237087130546
O43572	Q9P032	0.0093237087130546
Q8IWT3	P60891	0.0093237087130546
P34896	P13196	0.0093237087130546
P07492	Q53H12	0.0093237087130546
Q4J6C6	Q96DR5	0.0093237087130546
Q99759	Q8WUY1	0.0093237087130546
Q96JK2	Q96MU7	0.0093237087130546
P28330	Q9HCN4	0.0093237087130546
84311	Q9Y5P8	0.0093237087130546
Q16774	O95260	0.0093237087130546
Q9NRP4	P50454	0.0093237087130546
Q13158	P20645	0.0093237087130546
Q12926	Q8IXQ5	0.0093237087130546
Q8IVS2	Q9Y4F1	0.0093237087130546
O43761	Q9H7H0	0.0093237087130546
Q9ULP9	Q16513	0.0093237087130546
P20645	Q96HV5	0.0093237087130546
O94979	Q8NCS7	0.0093237087130546
Q92830	Q16513	0.0093237087130546
Q9BRP4	Q8IZY2	0.0093237087130546
Q9H2U2	Q9Y4B5	0.0093237087130546
Q8WWH5	O00186	0.0093237087130546
O43684	Q9Y6X3	0.0093237087130546
Q96A33	Q9BUP3	0.0093237087130546
Q9BQS8	P12036	0.0093237087130546
Q08AM6	P78537	0.0093237087130546
O00159	Q9P2W1	0.0093237087130546
Q96T76	Q9NYQ7	0.0093237087130546
Q6PID8	Q15024	0.0093237087130546
Q9NZI2	Q9UKM9	0.0093237087130546
P06241	P57768	0.0093237087130546
Q9UJX3	Q969U6	0.0093237087130546
O43324	P15848	0.0093237087130546
P63096	Q9UBD5	0.0093237087130546
O75072	Q14657	0.0093237087130546
Q8N4S7	Q96G23	0.0093237087130546
A8MTT3	P20645	0.0093237087130546
Q9NZH6	Q9UKM9	0.0093237087130546
Q8TCT0	O14910	0.0093237087130546
P12109	P61371	0.0093237087130546
P48729	Q9H1E1	0.0093237087130546
Q9BVL4	266971	0.0093237087130546
Q5SXM2	P23258	0.0093237087130546
Q7L804	100101267	0.0093237087130546
Q12948	Q15072	0.0093237087130546
A5PL33	Q6Q0C0	0.0093237087130546
O43684	Q53S33	0.0093237087130546
Q5VT66	Q8NFH5	0.0093237087130546
Q9BUP3	P50454	0.0093237087130546
Q9NV66	Q9NY64	0.0093237087130546
Q9BW91	P35556	0.0093237087130546
Q96FC9	O60476	0.0093237087130546
Q8IY37	Q5T6S3	0.0093237087130546
O14757	P29692	0.0093237087130546
P84022	Q9UBX3	0.0093237087130546
Q9NRB3	Q9P2P5	0.0093237087130546
P52701	Q6IQ26	0.0093237087130546
Q96T76	O14867	0.0093237087130546
Q9H2G4	Q86XI2	0.0093237087130546
Q9Y573	O43422	0.0093237087130546
O15062	Q96M94	0.0093237087130546
P47914	P13686	0.0093237087130546
Q9NYF8	P29400	0.0093237087130546
Q9UII2	Q8IWZ8	0.0093237087130546
Q96EK5	Q12816	0.0093237087130546
Q9P2K8	Q6FI81	0.0093237087130546
P52803	Q15637	0.0093237087130546
Q96S82	A5A3E0	0.0093237087130546
Q9UIJ7	P78537	0.0093237087130546
Q15011	Q8TED1	0.0093237087130546
O00629	O00273	0.0093237087130546
P05386	P29375	0.0093237087130546
P04062	Q6Y2X3	0.0093237087130546
P05386	Q8NHU6	0.0093237087130546
O75794	P29375	0.0093237087130546
Q96GC5	Q9Y223	0.0093237087130546
P07199	Q86SX6	0.0093237087130546
O75323	Q8NCM8	0.0093237087130546
Q9UBY5	P35998	0.0093237087130546
O96000	Q96JC1	0.0093237087130546
Q68CQ7	Q9BUN5	0.0093237087130546
Q14168	Q9BYJ9	0.0093237087130546
Q8NC96	Q9HCC0	0.0093237087130546
Q15475	100101267	0.0093237087130546
P00533	401115	0.0093237087130546
P31260	P50454	0.0093237087130546
Q9NZB2	Q9UKG1	0.0093237087130546
Q9HA65	Q9BVK6	0.0093237087130546
O43924	Q08AM6	0.0093237087130546
Q13370	Q8N371	0.0093237087130546
Q9ULU4	Q9P2J3	0.0093237087130546
P17676	P50454	0.0093237087130546
P23142	Q9C0A0	0.0093237087130546
Q96Q83	Q13148	0.0093237087130546
P35914	Q9P244	0.0093237087130546
Q9H814	Q13268	0.0093237087130546
Q15172	Q8NC56	0.0093237087130546
Q6I9Y2	A5PLN9	0.0093237087130546
Q13946	Q9HCC0	0.0093237087130546
Q96EM0	O00425	0.0093237087130546
Q15392	O60548	0.0093237087130546
O00400	Q13303	0.0093237087130546
O43524	O00425	0.0093237087130546
Q5SZK8	O75486	0.0093237087130546
Q9H6U6	Q9NZ43	0.0093237087130546
Q56A73	P50454	0.0093237087130546
Q96D53	Q9NX55	0.0093237087130546
P69905	Q9ULJ3	0.0093237087130546
Q86YS3	Q96G23	0.0093237087130546
P19634	O94782	0.0093237087130546
Q9NV70	Q5ZPR3	0.0093237087130546
P61006	P04920	0.0093237087130546
Q8N0Y2	Q8TEX9	0.0093237087130546
Q16625	Q5T2T1	0.0093237087130546
Q8IWC1	P53671	0.0093237087130546
Q5TGY3	Q8N5G2	0.0093237087130546
O14681	O00757	0.0093237087130546
Q15118	O15379	0.0093237087130546
O75251	Q86XI8	0.0093237087130546
O43815	O15534	0.0093237087130546
Q9UL42	Q13620	0.0093237087130546
P82673	Q9UBK7	0.0093237087130546
Q13112	Q86WJ1	0.0093237087130546
P29074	Q8TCT9	0.0093237087130546
P62341	Q63HN8	0.0093237087130546
Q8WXH0	Q9NY47	0.0093237087130546
Q9C0B7	Q96JB2	0.0093237087130546
Q5U5X0	Q15121	0.0093237087130546
Q9Y4A5	Q9UJA3	0.0093237087130546
P52848	Q9NZJ7	0.0093237087130546
Q9NRZ9	O95672	0.0093237087130546
Q5TDH0	Q13206	0.0093237087130546
Q9BRP4	Q96JS3	0.0093237087130546
O14681	Q9UBN6	0.0093237087130546
Q5VWJ9	O14681	0.0093237087130546
P55196	Q9UNZ5	0.0093237087130546
Q9NXE4	Q03468	0.0093237087130546
Q8TEB7	P50454	0.0093237087130546
Q9NRZ9	Q9NRI5	0.0093237087130546
Q14494	Q96G23	0.0093237087130546
Q96EV8	Q96EK5	0.0093237087130546
P62987	Q9ULD5	0.0093237087130546
Q96EQ0	P04626	0.0093237087130546
P56589	Q15543	0.0093237087130546
Q14596	Q13451	0.0093237087130546
Q9UHK0	Q8N4C6	0.0093237087130546
Q86XA9	Q96G23	0.0093237087130546
Q8IUH3	Q71F23	0.0093237087130546
O60447	Q9Y3D6	0.0093237087130546
Q86XA9	P20645	0.0093237087130546
Q9UHI6	Q9NXL9	0.0093237087130546
O14681	Q6P3X8	0.0093237087130546
P56589	Q8N511	0.0093237087130546
P02458	O14874	0.0093237087130546
Q8IYI6	Q6UWP7	0.0093237087130546
Q9NXE4	P14317	0.0093237087130546
Q7Z2W9	O75506	0.0093237087130546
Q13813	Q49MG5	0.0093237087130546
Q9BUP3	Q8TCT9	0.0093237087130546
Q16763	P35520	0.0093237087130546
P62899	Q96HP0	0.0093237087130546
Q9NVC6	P30154	0.0093237087130546
Q9Y4L5	Q16594	0.0093237087130546
Q96SI9	P60520	0.0093237087130546
Q99985	Q9Y450	0.0093237087130546
P60866	Q9Y223	0.0093237087130546
Q5JRK9	P47914	0.0093237087130546
O95684	Q8TDW7	0.0093237087130546
Q86UD1	P46939	0.0093237087130546
Q9H6U6	Q9H5N1	0.0093237087130546
Q9Y3I1	Q9BVL2	0.0093237087130546
Q9BZF3	Q96C57	0.0093237087130546
Q9NVV0	Q9NWZ5	0.0093237087130546
P42356	Q9BZM6	0.0093237087130546
P61764	P0DTE8	0.0093237087130546
O00560	Q8NF99	0.0093237087130546
P56589	P04150	0.0093237087130546
Q9Y5S9	Q9BZ23	0.0093237087130546
O95260	Q9Y5R4	0.0093237087130546
P43121	P56589	0.0093237087130546
Q00535	Q8NHY2	0.0093237087130546
Q8IZ69	P29400	0.0093237087130546
Q8TDX7	P61218	0.0093237087130546
Q75V66	Q9NQ29	0.0093237087130546
P47914	Q9NRA0	0.0093237087130546
P08263	Q9BRP4	0.0093237087130546
P16383	266971	0.0093237087130546
P09884	Q92802	0.0093237087130546
Q14469	Q9H0E2	0.0093237087130546
Q9BRP4	Q86UW6	0.0093237087130546
Q96JK2	Q6EMB2	0.0093237087130546
Q5VU97	Q5JUX0	0.0093237087130546
Q16342	P61020	0.0093237087130546
Q9BSA9	Q8TCT9	0.0093237087130546
Q16842	Q9BVK6	0.0093237087130546
Q5SVS4	Q14012	0.0093237087130546
Q9BUB7	Q8NF50	0.0093237087130546
Q9BTT6	Q9H611	0.0093237087130546
O14681	Q8NCA9	0.0093237087130546
P49765	Q9BTT6	0.0093237087130546
P62330	P56378	0.0093237087130546
P55285	Q9H0E2	0.0093237087130546
Q15819	Q6IPR3	0.0093237087130546
Q8N6Y1	O00592	0.0093237087130546
Q8IZ69	O14618	0.0093237087130546
Q5TDH0	Q96RL7	0.0093237087130546
Q8N3J9	Q9UBX3	0.0093237087130546
Q9BVM2	Q96D53	0.0093237087130546
P14373	O75586	0.0093237087130546
Q9UET6	Q969H0	0.0093237087130546
P18124	100528064	0.0093237087130546
P38571	Q9H0A8	0.0093237087130546
Q9UPY5	Q8N3P4	0.0093237087130546
P42229	Q96SZ6	0.0093237087130546
Q9GZS1	Q9Y3F4	0.0093237087130546
Q9H425	Q9Y282	0.0093237087130546
Q9NSG2	Q96PY6	0.0093237087130546
Q04725	P27361	0.0093237087130546
Q96D96	Q5SY16	0.0093237087130546
Q8NC96	Q9Y6I9	0.0093237087130546
Q9GZP1	P27361	0.0093237087130546
O95873	P30041	0.0093237087130546
Q96T68	Q01130	0.0093237087130546
P31949	P55347	0.0093237087130546
P62820	O94964	0.0093237087130546
Q9BZF1	Q9NVK5	0.0093237087130546
P52701	Q9BQG1	0.0093237087130546
Q6I9Y2	Q8IVM0	0.0093237087130546
Q86W74	O75879	0.0093237087130546
Q53H80	P46459	0.0093237087130546
O75843	P56962	0.0093237087130546
Q7L1V2	P62899	0.0093237087130546
Q9BV36	Q5H9R7	0.0093237087130546
Q96EY4	O94913	0.0093237087130546
P18077	Q8WWX9	0.0093237087130546
Q96CN5	Q8IZL8	0.0093237087130546
Q13643	Q9Y6X3	0.0093237087130546
Q969K3	O75794	0.0093237087130546
P28290	Q96DA6	0.0093237087130546
Q8IXB1	P24298	0.0093237087130546
P14854	Q8N6M3	0.0093237087130546
P13861	Q9UBC9	0.0093237087130546
Q8NA72	Q9Y6I9	0.0093237087130546
Q86TI0	P27361	0.0093237087130546
Q9H992	Q08AN1	0.0093237087130546
P14854	P98198	0.0093237087130546
P16219	Q9BVK2	0.0093237087130546
Q9H992	Q92889	0.0093237087130546
Q5W111	Q96JG8	0.0093237087130546
P50570	Q9NWR8	0.0093237087130546
Q8WUP2	Q8IWX8	0.0093237087130546
Q68D51	Q9Y6I9	0.0093237087130546
P49755	Q9Y223	0.0093237087130546
Q95460	Q5VUB5	0.0093237087130546
Q6ZTN6	O43237	0.0093237087130546
P09486	Q5H9R7	0.0093237087130546
Q9H3P7	Q9BXJ8	0.0093237087130546
Q9H0H0	Q5M7Z0	0.0093237087130546
Q96QT4	Q06481	0.0093237087130546
Q9NNX1	O00425	0.0093237087130546
Q96P50	Q01130	0.0093237087130546
Q9BUN5	Q9P032	0.0093237087130546
P56270	Q14674	0.0093237087130546
Q92562	Q9P032	0.0093237087130546
84311	O95631	0.0093237087130546
Q8NEZ5	Q9BRX5	0.0093237087130546
Q5SY16	Q05481	0.0093237087130546
P45880	O75077	0.0093237087130546
Q9HDC9	P18065	0.0093237087130546
Q9BXR0	Q9ULF5	0.0093237087130546
O75376	P13995	0.0093237087130546
Q16342	Q9BUK6	0.0093237087130546
Q96EY4	P57055	0.0093237087130546
P35556	Q5JPI3	0.0093237087130546
Q9NX14	P45378	0.0093237087130546
Q96GK7	P52701	0.0093237087130546
Q13227	O00425	0.0093237087130546
Q9ULR0	Q9HD23	0.0093237087130546
Q96EZ8	Q9BZH6	0.0093237087130546
P62699	Q8WV37	0.0093237087130546
Q96IZ0	Q13976	0.0093237087130546
Q5H9F3	Q12834	0.0093237087130546
P06241	Q9Y2F5	0.0093237087130546
Q9BTN0	Q5TB30	0.0093237087130546
Q9H8M2	P53396	0.0093237087130546
P62699	Q9P255	0.0093237087130546
O75366	Q01130	0.0093237087130546
Q5VZL5	Q9NVK5	0.0093237087130546
Q7Z7A4	Q92900	0.0093237087130546
O00471	Q15005	0.0093237087130546
O43896	O95707	0.0093237087130546
Q96JK2	Q0VDF9	0.0093237087130546
O43491	P01909	0.0093237087130546
P04183	Q9Y680	0.0093237087130546
P62699	Q8IYR2	0.0093237087130546
Q96MW5	O43504	0.0093237087130546
Q99551	Q01130	0.0093237087130546
P10075	O75390	0.0093237087130546
P49916	Q9HC56	0.0093237087130546
O95470	Q9H270	0.0093237087130546
Q13685	P17568	0.0093237087130546
Q8NE86	Q96IK5	0.0093237087130546
Q16625	Q8NDL9	0.0093237087130546
Q15637	Q5T6V5	0.0093237087130546
84311	Q9ULJ7	0.0093237087130546
Q96CN5	Q8IXI2	0.0093237087130546
Q13554	Q12933	0.0093237087130546
P82663	Q9UBK7	0.0093237087130546
O14994	O14681	0.0093237087130546
Q9Y597	Q9BT40	0.0093237087130546
Q7Z7H8	Q9NV06	0.0093237087130546
P62699	P46020	0.0093237087130546
Q969K3	P35998	0.0093237087130546
O95670	Q8IZ07	0.0093237087130546
P05386	P23760	0.0093237087130546
P78406	P48552	0.0093237087130546
Q9H270	P56962	0.0093237087130546
P54646	P27361	0.0093237087130546
Q9BRP4	O75078	0.0093237087130546
Q9Y5N6	Q5H9R7	0.0093237087130546
Q9GZM5	P61011	0.0093237087130546
Q9Y4U1	Q5H9R7	0.0093237087130546
Q16186	Q8N428	0.0093237087130546
O14795	Q9BY77	0.0093237087130546
Q8WXH0	Q7Z4H8	0.0093237087130546
P78406	Q504U0	0.0093237087130546
Q8WUR7	Q8IZL8	0.0093237087130546
Q9P0M9	O15078	0.0093237087130546
Q8WWI5	54865	0.0093237087130546
P30837	O14770	0.0093237087130546
P51153	Q8IYS0	0.0093237087130546
Q9P0M9	O75808	0.0093237087130546
P98175	Q7Z392	0.0093237087130546
Q86W34	P18887	0.0093237087130546
Q13615	Q15833	0.0093237087130546
O15194	Q9ULF5	0.0093237087130546
Q96BH1	Q9Y605	0.0093237087130546
P17040	Q8TEQ8	0.0093237087130546
Q96BD5	Q9Y605	0.0093237087130546
Q9GZT4	P00414	0.0093237087130546
Q68CQ7	Q13009	0.0093237087130546
P17252	Q9NQZ6	0.0093237087130546
Q9H336	Q15293	0.0093237087130546
Q96JB5	Q29983	0.0093237087130546
Q96GC5	Q8IYB1	0.0093237087130546
Q13643	Q8N4F0	0.0093237087130546
Q15031	O95835	0.0093237087130546
Q6RW13	Q9NUP9	0.0093237087130546
Q8TDY8	P35998	0.0093237087130546
P62699	Q9H8G1	0.0093237087130546
P46087	Q5VU43	0.0093237087130546
Q5SWX8	Q15047	0.0093237087130546
P49356	Q9BRL6	0.0093237087130546
P18846	O14654	0.0093237087130546
A0PK00	Q14232	0.0093237087130546
Q5VZM2	P49643	0.0093237087130546
Q15393	Q05823	0.0093237087130546
Q7Z3E5	Q68CQ7	0.0093237087130546
O94768	Q96J84	0.0093237087130546
Q2M3G4	P31949	0.0093237087130546
Q9H5N1	Q14849	0.0093237087130546
Q68DK2	Q5H9R7	0.0093237087130546
Q96K49	P30419	0.0093237087130546
Q92600	Q92903	0.0093237087130546
Q8N488	A6NIH7	0.0093237087130546
Q96GC5	Q9H553	0.0093237087130546
P14854	Q8TDZ2	0.0093237087130546
P17707	Q9BRJ7	0.0093237087130546
P20339	Q9P2E5	0.0093237087130546
Q14703	P59282	0.0093237087130546
Q96LU5	Q14703	0.0093237087130546
Q8IVH2	O95260	0.0093237087130546
Q9Y5W7	Q86WA8	0.0093237087130546
Q9H668	Q5T160	0.0093237087130546
P01023	Q9UKG1	0.0093237087130546
Q05048	Q5TZA2	0.0093237087130546
Q86UV5	P29508	0.0093237087130546
Q15833	Q8WUA2	0.0093237087130546
Q86V81	Q9Y2D5	0.0093237087130546
Q9UKR5	P08754	0.0093237087130546
Q969G3	A4D1U4	0.0093237087130546
Q8WVK7	Q9Y605	0.0093237087130546
Q9UKB1	Q8WVK2	0.0093237087130546
Q68D10	Q8IWZ8	0.0093237087130546
Q96SN8	54865	0.0093237087130546
Q96A33	Q9UBX5	0.0093237087130546
Q9H9E3	Q6ZWJ1	0.0093237087130546
P29966	Q969W8	0.0093237087130546
Q6P5X5	Q8IXB1	0.0093237087130546
O14514	P08754	0.0093237087130546
P63218	P49366	0.0093237087130546
P08579	O95568	0.0093237087130546
Q53FV1	Q8TBF5	0.0093237087130546
Q9H992	Q86V59	0.0093237087130546
P09104	Q6UWP7	0.0093237087130546
Q6KCM7	Q68EM7	0.0093237087130546
Q8IXH7	Q9ULF5	0.0093237087130546
Q9H0R3	Q02487	0.0093237087130546
P17028	Q8N954	0.0093237087130546
Q6KCM7	P08174	0.0093237087130546
Q9Y613	Q6KCM7	0.0093237087130546
P62820	Q15047	0.0093237087130546
Q13976	Q12849	0.0093237087130546
O94822	Q9P246	0.0093237087130546
Q8IZY2	Q9HAV4	0.0093237087130546
Q8N6T7	Q68CQ7	0.0093237087130546
P48553	Q9NTI5	0.0093237087130546
Q9ULG1	Q96M94	0.0093237087130546
Q9H706	P35998	0.0093237087130546
Q15031	O96014	0.0093237087130546
A6NDJ8	Q9Y295	0.0093237087130546
Q9H972	Q9NXW2	0.0093237087130546
Q53H12	P10721	0.0093237087130546
Q8NEY8	Q9BUE6	0.0093237087130546
Q5VSL9	P54920	0.0093237087130546
Q92540	Q96C01	0.0093237087130546
Q8WUK0	Q9NQZ7	0.0093237087130546
Q9ULG6	Q9H8H3	0.0093237087130546
O75882	Q9HA77	0.0093237087130546
Q9NUP1	Q8IZ07	0.0093237087130546
P78406	P06746	0.0093237087130546
Q68D10	Q5T447	0.0093237087130546
Q8N8J7	Q96QK1	0.0093237087130546
Q8WUK0	Q13043	0.0093237087130546
P25800	P35998	0.0093237087130546
Q03188	266971	0.0093237087130546
Q5VWZ2	Q8WV83	0.0093237087130546
Q9NXF1	Q9Y2D4	0.0093237087130546
Q96GC5	Q96EF6	0.0093237087130546
Q9NRZ5	Q9H501	0.0093237087130546
O15259	P56962	0.0093237087130546
Q9NVN3	Q9NQC8	0.0093237087130546
Q9NVC6	Q8IYU8	0.0093237087130546
Q15459	P17097	0.0093237087130546
P56962	Q05BV3	0.0093237087130546
Q15032	Q6P996	0.0093237087130546
P32297	Q8IZ07	0.0093237087130546
O00267	O14786	0.0093237087130546
56604	Q9H496	0.0093237087130546
Q5VZM2	O94927	0.0093237087130546
O95631	O43292	0.0093237087130546
Q8IZ07	P40123	0.0093237087130546
A1A5C7	Q9NY47	0.0093237087130546
Q9Y2C2	P55036	0.0093237087130546
O00170	Q8N183	0.0093237087130546
P43007	Q16890	0.0093237087130546
Q96EY4	Q00013	0.0093237087130546
Q9Y3R0	P31949	0.0093237087130546
A6NCE7	Q6FI81	0.0093237087130546
P05067	Q8WVS4	0.0093237087130546
P35754	Q9GZU8	0.0093237087130546
Q96K80	Q13451	0.0093237087130546
Q96EY4	Q02153	0.0093237087130546
Q96NR8	O43759	0.0093237087130546
Q14964	O15194	0.0093237087130546
Q8WVF1	P28331	0.0093237087130546
Q86V81	A8K8P3	0.0093237087130546
P55884	84919	0.0093237087130546
O43513	Q07812	0.0093237087130546
O75828	Q15528	0.0093237087130546
Q99797	P49959	0.0093237087130546
O75955	Q9BWC9	0.0093237087130546
Q8NFH4	Q15768	0.0093237087130546
P13797	O15264	0.0093237087130546
Q8NFH4	P17040	0.0093237087130546
Q96L15	Q8TF72	0.0093237087130546
P57076	Q6P996	0.0093237087130546
Q6P996	Q96G46	0.0093237087130546
Q96JJ3	Q6P996	0.0093237087130546
O43683	Q99470	0.0093237087130546
Q6KCM7	Q9H8H3	0.0093237087130546
Q06481	Q15287	0.0093237087130546
O75448	Q96C01	0.0093237087130546
P23634	O75436	0.0093237087130546
O15438	P08754	0.0093237087130546
Q8IY47	Q9HC38	0.0093237087130546
P10321	Q8TES7	0.0093237087130546
Q8WWL2	P31949	0.0093237087130546
Q14168	Q9BV38	0.0093237087130546
Q96DR8	P13861	0.0093237087130546
Q9H461	P30086	0.0093237087130546
Q5JS54	P55884	0.0093237087130546
O43432	Q8IVS2	0.0093237087130546
O14936	Q9HDC5	0.0093237087130546
Q9NZV1	P10321	0.0093237087130546
P49336	Q15363	0.0093237087130546
Q9NYF3	P31949	0.0093237087130546
O95340	O75794	0.0093237087130546
Q9NWS8	Q7KZI7	0.0093237087130546
Q9NPA0	Q5TF21	0.0093237087130546
P52952	P05387	0.0093237087130546
Q06136	P30520	0.0093237087130546
P50213	Q13614	0.0093237087130546
Q5JU85	Q96GC5	0.0093237087130546
Q9Y251	O43149	0.0093237087130546
P45880	Q9Y4A8	0.0093237087130546
Q86TJ2	Q15031	0.0093237087130546
Q5T4D3	O15360	0.0093237087130546
Q5VU43	P53611	0.0093237087130546
Q9Y3P4	Q8IWV8	0.0093237087130546
Q9UHI6	Q9H2E6	0.0093237087130546
P04839	P08237	0.0093237087130546
O95427	Q92626	0.0093237087130546
Q86W34	Q6MZP7	0.0093237087130546
Q8IVW6	Q15067	0.0093237087130546
Q9BSR8	O75695	0.0093237087130546
Q969Y0	Q5T3F8	0.0093237087130546
Q14156	Q9NXX6	0.0093237087130546
Q08999	O43172	0.0093237087130546
P53804	Q6P996	0.0093237087130546
Q6P996	O43683	0.0093237087130546
Q9HBU6	O43292	0.0093237087130546
Q9Y2L5	Q96EY4	0.0093237087130546
O75084	P62333	0.0093237087130546
P08754	Q6P4F2	0.0093237087130546
P23760	Q9Y6I9	0.0093237087130546
A5A3E0	Q5T5X7	0.0093237087130546
Q9BPZ2	P14543	0.0093237087130546
Q8IXB1	Q9H0R3	0.0093237087130546
P25815	Q5J8M3	0.0093237087130546
Q96MY1	Q9HC38	0.0093237087130546
Q9NS93	Q9NXW2	0.0093237087130546
Q9HA77	Q68CQ7	0.0093237087130546
Q9BW27	Q6ZMI0	0.0093237087130546
O14733	Q9P0U4	0.0093237087130546
P08754	148203	0.0093237087130546
Q9HB90	P16220	0.0093237087130546
Q9NXW2	Q9H920	0.0093237087130546
Q8N668	Q96C57	0.0093237087130546
O96000	O60447	0.0093237087130546
O00400	Q2TAK8	0.0093237087130546
Q969Q6	P14543	0.0093237087130546
Q5JSJ4	P05386	0.0093237087130546
P18077	Q96PU4	0.0093237087130546
Q8TAM1	Q9Y6I9	0.0093237087130546
P61764	P01034	0.0093237087130546
Q9HD45	Q5VWJ9	0.0093237087130546
Q9BXR0	Q68CQ7	0.0093237087130546
Q7Z2W9	Q15438	0.0093237087130546
Q9BPZ2	Q8IZL8	0.0093237087130546
O15400	Q9BUQ8	0.0093237087130546
Q96A05	Q9NZL4	0.0093237087130546
Q9BRP7	P36897	0.0093237087130546
P47914	Q8NHX9	0.0093237087130546
Q15031	Q92618	0.0093237087130546
Q9Y2C2	Q9NRF8	0.0093237087130546
Q8IWC1	P45378	0.0093237087130546
Q8TC92	Q5SY16	0.0093237087130546
Q96CG3	P08754	0.0093237087130546
O00470	P30041	0.0093237087130546
Q12926	Q8IU81	0.0093237087130546
Q13415	P18077	0.0093237087130546
P54707	Q96QG7	0.0093237087130546
P16219	Q9Y320	0.0093237087130546
Q9Y573	O94826	0.0093237087130546
Q8IZL8	Q9NNX1	0.0093237087130546
Q9UBQ5	Q86VI4	0.0093237087130546
Q9H992	Q15678	0.0093237087130546
O75794	Q9BUN5	0.0093237087130546
Q9BQE4	Q9Y605	0.0093237087130546
Q96JH8	O15235	0.0093237087130546
Q9Y6M7	Q9BQQ3	0.0093237087130546
Q9H6R4	Q8IXM2	0.0093237087130546
Q8NFH4	P48378	0.0093237087130546
Q5HYI7	Q8IWA0	0.0093237087130546
P0DI83	O75882	0.0093237087130546
Q8NFH4	Q9GZY8	0.0093237087130546
P29375	P35998	0.0093237087130546
Q9Y6N7	P10644	0.0093237087130546
Q6IPM2	P61247	0.0093237087130546
Q5VV42	Q96HB5	0.0093237087130546
P56817	P35998	0.0093237087130546
P35754	O75781	0.0093237087130546
P08237	P06731	0.0093237087130546
Q9Y2Z9	P60891	0.0093237087130546
Q12851	P08237	0.0093237087130546
Q86TJ2	P28331	0.0093237087130546
Q9BXR0	Q99805	0.0093237087130546
Q9Y605	Q14807	0.0093237087130546
Q9GZR2	O75161	0.0093237087130546
P35813	Q68DH5	0.0093237087130546
P62699	Q9BPZ7	0.0093237087130546
A6NKF2	Q9UJ14	0.0093237087130546
P10586	Q9NX70	0.0093237087130546
Q96SZ5	Q86SX6	0.0093237087130546
P49916	O14910	0.0093237087130546
112268437	P28331	0.0093237087130546
P05067	O75845	0.0093237087130546
Q8WUR7	Q9ULF5	0.0093237087130546
Q5JSJ4	O75794	0.0093237087130546
Q99627	Q9UJX6	0.0093237087130546
O15344	O00469	0.0093237087130546
P12109	P01909	0.0093237087130546
O00257	Q8WUD4	0.0093237087130546
Q8IWX8	Q8N806	0.0093237087130546
O15235	O43761	0.0093237087130546
Q99502	O75794	0.0093237087130546
Q969F9	Q14687	0.0093237087130546
Q8ND76	Q9NXR1	0.0093237087130546
Q2TAK8	Q9NVS2	0.0093237087130546
Q68CQ7	Q9UBY5	0.0093237087130546
Q86UN3	P62333	0.0093237087130546
O75054	100510688	0.0093237087130546
Q9NVS2	Q149N8	0.0093237087130546
P61326	Q8TDJ6	0.0093237087130546
Q9HCN8	O75845	0.0093237087130546
Q8IXB1	Q99856	0.0093237087130546
P17480	Q14012	0.0093237087130546
Q8NFF5	Q5HYA8	0.0093237087130546
P62834	O95298	0.0093237087130546
Q6Y7W6	Q8IUH3	0.0093237087130546
O15235	Q92796	0.0093237087130546
Q9BU64	Q9BY77	0.0093237087130546
Q9C0B2	P08754	0.0093237087130546
O95273	P47914	0.0093237087130546
Q13772	P09669	0.0093237087130546
Q86UP3	O00505	0.0093237087130546
A6NDB9	P09669	0.0093237087130546
P29966	Q3BBV0	0.0093237087130546
O75563	Q6UW78	0.0093237087130546
O15085	Q9HCN4	0.0093237087130546
P29966	Q96PV0	0.0093237087130546
Q9UGN5	Q12840	0.0093237087130546
Q96DY7	O00571	0.0093237087130546
P09669	Q6PI47	0.0093237087130546
P46976	Q96A19	0.0093237087130546
Q6PJG6	Q8TAD7	0.0093237087130546
Q5W0V3	Q96P11	0.0093237087130546
Q5VIR6	Q16394	0.0093237087130546
Q96L93	P17050	0.0093237087130546
O14730	Q9HAV4	0.0093237087130546
Q9H9B1	Q96JN8	0.0093237087130546
Q9BPZ2	P08236	0.0093237087130546
Q96GC5	P35240	0.0093237087130546
Q7RTY0	O00505	0.0093237087130546
Q9Y2X0	Q9UM00	0.0093237087130546
Q9BV38	Q96JQ0	0.0093237087130546
P29323	P53634	0.0093237087130546
Q96JC1	P17050	0.0093237087130546
P04035	Q86WJ1	0.0093237087130546
Q9BVP2	P12074	0.0093237087130546
Q6DN90	Q9BYI3	0.0093237087130546
Q9H0U9	Q9NR77	0.0093237087130546
Q9H5K3	Q5VW36	0.0093237087130546
Q9Y6D9	Q9GZM5	0.0093237087130546
653440	P61158	0.0093237087130546
P30837	O95631	0.0093237087130546
Q8WVV5	Q9NQH7	0.0093237087130546
Q9UII2	A0JLT2	0.0093237087130546
P25787	Q8WWI5	0.0093237087130546
Q8NE86	O60243	0.0093237087130546
Q15031	Q6P4E1	0.0093237087130546
Q99708	Q9UKM9	0.0093237087130546
P61158	Q14699	0.0093237087130546
Q92187	Q9Y605	0.0093237087130546
Q96KR1	Q9Y4B5	0.0093237087130546
Q86VN1	P09669	0.0093237087130546
Q13547	O95568	0.0093237087130546
O95155	P09669	0.0093237087130546
Q8N3X1	Q6DN90	0.0093237087130546
O00505	O60683	0.0093237087130546
Q5VWQ0	Q12756	0.0093237087130546
Q8IVS2	Q9NZN5	0.0093237087130546
Q96GC5	Q9NV88	0.0093237087130546
Q14202	P02649	0.0093237087130546
Q8IXB1	Q86VV8	0.0093237087130546
P30049	Q9UPQ7	0.0093237087130546
Q9H040	Q96D53	0.0093237087130546
Q15120	Q9BX10	0.0093237087130546
Q562R1	Q8N2W9	0.0093237087130546
Q9H936	Q53H80	0.0093237087130546
Q8NFH4	Q9NQT8	0.0093237087130546
P54762	Q562R1	0.0093237087130546
P28325	P38571	0.0093237087130546
Q15459	Q9UNK9	0.0093237087130546
Q8TCG1	Q9H7H0	0.0093237087130546
Q96SN8	Q9UQ16	0.0093237087130546
Q8N8A6	Q13268	0.0093237087130546
O43567	Q16513	0.0093237087130546
P04062	Q9Y4X0	0.0093237087130546
P43250	Q7Z434	0.0093237087130546
P27361	P51687	0.0093237087130546
O95139	Q7Z434	0.0093237087130546
Q8TB37	Q15014	0.0093237087130546
26148	O43615	0.0093237087130546
Q13426	P34896	0.0093237087130546
Q562R1	Q6PIF2	0.0093237087130546
O95670	P17252	0.0093237087130546
Q9NRF8	Q14587	0.0093237087130546
Q96SZ6	Q9NZD8	0.0093237087130546
Q9NRZ9	O43181	0.0093237087130546
O00505	Q9BXA9	0.0093237087130546
Q86Z23	Q13596	0.0093237087130546
Q8IWS0	Q86SQ7	0.0093237087130546
Q6P2P2	P30049	0.0093237087130546
Q9P1Z3	P08754	0.0093237087130546
Q9ULQ1	O15084	0.0093237087130546
O95672	O94805	0.0093237087130546
P22681	Q6P996	0.0093237087130546
P34896	Q86SK9	0.0093237087130546
Q9H9Z2	P08754	0.0093237087130546
Q9Y496	O75896	0.0093237087130546
P55347	Q13185	0.0093237087130546
Q12770	Q9HCP0	0.0093237087130546
Q9NZL4	Q8WTP9	0.0093237087130546
Q9H7D0	Q86V85	0.0093237087130546
Q8WYQ9	Q562R1	0.0093237087130546
Q6Q0C0	O00192	0.0093237087130546
O75157	Q9P2J5	0.0093237087130546
Q6VMQ6	P14373	0.0093237087130546
P32297	Q6UW63	0.0093237087130546
P42336	P56381	0.0093237087130546
Q562R1	Q96K21	0.0093237087130546
P61158	Q8WWX9	0.0093237087130546
Q9Y4W2	Q9BUW7	0.0093237087130546
O75882	Q9Y2K2	0.0093237087130546
Q99551	P08754	0.0093237087130546
P54619	P62072	0.0093237087130546
O00267	P31274	0.0093237087130546
Q9BQG2	Q12788	0.0093237087130546
P48539	Q9ULF5	0.0093237087130546
Q96MG7	Q9NYJ1	0.0093237087130546
P20248	Q9NVV4	0.0093237087130546
P50613	P19823	0.0093237087130546
Q13009	Q99805	0.0093237087130546
Q2KHT3	Q8WUY1	0.0093237087130546
Q12933	Q96A19	0.0093237087130546
Q86X52	Q5ZPR3	0.0093237087130546
Q13643	Q5T011	0.0093237087130546
Q96GK7	P10321	0.0093237087130546
O95870	Q16186	0.0093237087130546
Q9H0R8	Q9NX00	0.0093237087130546
Q9Y2C2	Q15031	0.0093237087130546
Q15031	Q9ULK0	0.0093237087130546
Q9Y2R9	P21108	0.0093237087130546
Q6KCM7	O75808	0.0093237087130546
Q9Y450	Q8N5J2	0.0093237087130546
Q16186	Q9NVV5	0.0093237087130546
Q9BPZ7	Q8IZ69	0.0093237087130546
Q9Y4B4	Q7Z4H8	0.0093237087130546
Q9Y263	Q96B96	0.0093237087130546
Q8N653	Q12788	0.0093237087130546
Q8N511	O00411	0.0093237087130546
O75164	P10644	0.0093237087130546
Q92600	Q8TDJ6	0.0093237087130546
Q15637	Q15831	0.0093237087130546
Q5BKU9	O75794	0.0093237087130546
P54762	P08754	0.0093237087130546
P20933	P62820	0.0093237087130546
Q5EBL2	Q99805	0.0093237087130546
P54760	P30260	0.0093237087130546
P29597	O75879	0.0093237087130546
O60662	O14773	0.0093237087130546
Q96EY4	Q9UBX5	0.0093237087130546
Q9H9E3	Q7Z388	0.0093237087130546
O94830	O43292	0.0093237087130546
P28472	Q9ULF5	0.0093237087130546
Q8IXZ2	Q12788	0.0093237087130546
Q8IZ07	Q8IW50	0.0093237087130546
Q96J84	Q96DR8	0.0093237087130546
Q8TEQ8	Q8IV38	0.0093237087130546
Q9GZU0	P45880	0.0093237087130546
Q5VZK9	Q8WUY1	0.0093237087130546
Q9GZN1	Q6NSZ9	0.0093237087130546
P54098	O60830	0.0093237087130546
Q96DT7	P54920	0.0093237087130546
P0CJ78	Q9UNZ5	0.0093237087130546
O75251	P54753	0.0093237087130546
O75954	Q9HC38	0.0093237087130546
P23470	Q07820	0.0093237087130546
P10321	O75815	0.0093237087130546
P10321	Q9P1Z3	0.0093237087130546
Q99683	Q96JX3	0.0093237087130546
O14925	Q9H8V3	0.0093237087130546
Q9NX70	Q63HN8	0.0093237087130546
O14925	Q96G46	0.0093237087130546
Q8TAB3	Q68CQ7	0.0093237087130546
Q9BPZ2	O14773	0.0093237087130546
Q8WV60	Q8IWI9	0.0093237087130546
Q9NYG2	Q8NBU5	0.0093237087130546
O60293	Q13585	0.0093237087130546
P10321	A8MU46	0.0093237087130546
Q8WXE9	O43292	0.0093237087130546
Q9H228	Q15185	0.0093237087130546
A6NKD9	Q9NYY8	0.0093237087130546
O14994	Q9HC38	0.0093237087130546
P62875	P41743	0.0093237087130546
Q9Y605	Q9NW38	0.0093237087130546
P54886	O94887	0.0093237087130546
Q86WT1	Q96M94	0.0093237087130546
Q5TF39	O43292	0.0093237087130546
Q86V81	Q9UNA1	0.0093237087130546
Q9NZ32	Q96EK4	0.0093237087130546
Q9UQ53	P60903	0.0093237087130546
Q9H336	Q9H4H8	0.0093237087130546
P35612	O75955	0.0093237087130546
P55058	O95858	0.0093237087130546
P61247	Q5VT97	0.0093237087130546
Q9UKJ3	Q8IYB8	0.0093237087130546
Q9ULG6	Q15059	0.0093237087130546
Q16842	Q16186	0.0093237087130546
Q13268	Q06481	0.0093237087130546
Q96JP9	P45880	0.0093237087130546
O75251	Q7Z7K0	0.0093237087130546
Q13084	Q9NWK9	0.0093237087130546
Q86VR2	O43670	0.0093237087130546
Q9NSK0	P54920	0.0093237087130546
Q9NVT9	Q5H9R7	0.0093237087130546
Q8IZC7	Q9UHB9	0.0093237087130546
Q9UHA3	O75161	0.0093237087130546
P08263	P35580	0.0093237087130546
Q9NQZ7	Q5T8P6	0.0093237087130546
P20248	Q8IYU8	0.0093237087130546
O14773	Q5VY80	0.0093237087130546
P04179	P34913	0.0093237087130546
Q92859	Q9NX00	0.0093237087130546
O95573	Q9H8V3	0.0093237087130546
Q9H081	P0DPA2	0.0093237087130546
P09669	Q16587	0.0093237087130546
P06241	P50607	0.0093237087130546
Q8N4F0	P62314	0.0093237087130546
Q96GX9	Q92526	0.0093237087130546
Q5VZL5	P35226	0.0093237087130546
Q9Y5B0	P98164	0.0093237087130546
Q96IZ0	Q9NZN9	0.0093237087130546
Q9NP90	Q86V81	0.0093237087130546
Q16342	O95785	0.0093237087130546
Q16394	Q9UI09	0.0093237087130546
Q92995	Q96A35	0.0093237087130546
Q92734	O75954	0.0093237087130546
O75879	P09601	0.0093237087130546
O00170	Q96QE3	0.0093237087130546
P35243	P06241	0.0093237087130546
Q9P015	Q16533	0.0093237087130546
Q9NRD5	Q9BY77	0.0093237087130546
Q9BSG0	Q8WUY1	0.0093237087130546
Q6YN16	Q99759	0.0093237087130546
Q71SY5	Q8NB49	0.0093237087130546
Q9BZM4	Q12872	0.0093237087130546
Q9ULJ8	Q7Z388	0.0093237087130546
Q8NE86	Q9NY26	0.0093237087130546
Q5QJE6	P53611	0.0093237087130546
Q14108	Q92521	0.0093237087130546
P30519	Q9UKZ9	0.0093237087130546
Q15404	Q2NKJ3	0.0093237087130546
P0DPA2	Q9UM11	0.0093237087130546
Q71RG4	Q5TAQ9	0.0093237087130546
Q96EC8	P00167	0.0093237087130546
Q92734	P54826	0.0093237087130546
P26022	Q52LJ0	0.0093237087130546
Q9HCN4	Q6IQ23	0.0093237087130546
Q9H773	Q9NRA1	0.0093237087130546
Q6PIU2	Q9UPN7	0.0093237087130546
Q92734	P24278	0.0093237087130546
Q9BT73	Q13011	0.0093237087130546
Q86VZ4	P10599	0.0093237087130546
Q9H1U4	Q96AE4	0.0093237087130546
Q8IYY4	Q01130	0.0093237087130546
728932	P46821	0.0093237087130546
Q9NTJ5	Q5U5X0	0.0093237087130546
Q9Y561	Q99996	0.0093237087130546
Q9BY77	Q96B45	0.0093237087130546
Q96EV8	O14910	0.0093237087130546
Q9UID3	Q99457	0.0093237087130546
P54252	Q9P015	0.0093237087130546
P08236	Q8WUY9	0.0093237087130546
Q8TDX7	Q9NRC1	0.0093237087130546
Q96P48	Q86V85	0.0093237087130546
Q96F44	P21108	0.0093237087130546
Q9UBK7	P17050	0.0093237087130546
Q13286	Q9UBW7	0.0093237087130546
Q9P1Z0	Q96EY4	0.0093237087130546
Q9BZF1	Q5FWF4	0.0093237087130546
Q71SY5	Q9NWZ5	0.0093237087130546
Q9H9L3	O15084	0.0093237087130546
P61803	Q9NU53	0.0093237087130546
P30519	O95402	0.0093237087130546
Q9Y263	Q9NRD5	0.0093237087130546
Q96B23	O95707	0.0093237087130546
Q96EY4	Q9HC62	0.0093237087130546
P10644	Q06546	0.0093237087130546
Q9Y227	P46060	0.0093237087130546
Q8TEX9	P49354	0.0093237087130546
P62699	Q9H361	0.0093237087130546
Q9NP55	Q7Z6E9	0.0093237087130546
O75190	Q7Z3E2	0.0093237087130546
Q9NY12	P56559	0.0093237087130546
Q6IBS0	Q9NP90	0.0093237087130546
Q13398	Q01130	0.0093237087130546
P40426	Q9UPY3	0.0093237087130546
Q8IXI2	401115	0.0093237087130546
Q7L2H7	Q9HAS0	0.0093237087130546
Q9Y6M5	Q9NV70	0.0093237087130546
Q9UID3	Q9UJ04	0.0093237087130546
Q8WXF0	Q86SX3	0.0093237087130546
Q8IU81	O60245	0.0093237087130546
A1XBS5	Q9Y4D1	0.0093237087130546
Q8NCS7	P46060	0.0093237087130546
Q9BUA6	Q9NXW2	0.0093237087130546
Q13613	Q8WY54	0.0093237087130546
Q9BZF1	Q92581	0.0093237087130546
Q14691	Q99570	0.0093237087130546
Q96IZ0	Q93015	0.0093237087130546
Q9BSA9	Q9UBV2	0.0093237087130546
Q14CB8	Q9H074	0.0093237087130546
P35251	Q9NXC5	0.0093237087130546
Q13370	Q8TBZ3	0.0093237087130546
Q9BTE6	O95070	0.0093237087130546
Q9P2F5	P18074	0.0093237087130546
P84098	Q14494	0.0093237087130546
Q01130	P49842	0.0093237087130546
Q96L15	Q99543	0.0093237087130546
Q08AM6	P52848	0.0093237087130546
Q9NZB8	P49815	0.0093237087130546
Q9NVN8	Q0VDF9	0.0093237087130546
Q16625	P17568	0.0093237087130546
Q92734	Q14542	0.0093237087130546
Q9NR11	O00469	0.0093237087130546
Q9Y295	Q14353	0.0093237087130546
Q70JA7	Q9H0Z9	0.0093237087130546
Q96IR2	Q96E39	0.0093237087130546
Q5TDH0	Q8NEY8	0.0093237087130546
P07858	Q9H2T7	0.0093237087130546
Q96PX1	Q9UJ14	0.0093237087130546
Q9UKP6	Q6P3X3	0.0093237087130546
P54619	P03905	0.0093237087130546
Q96D05	Q96RU2	0.0093237087130546
Q2TAM9	Q9H0E2	0.0093237087130546
Q53H12	Q8N3X6	0.0093237087130546
Q7LGC8	Q8IWC1	0.0093237087130546
P09669	P56817	0.0093237087130546
Q8NI77	P84098	0.0093237087130546
P56270	P33908	0.0093237087130546
O15105	Q53H12	0.0093237087130546
Q96IZ0	P48552	0.0093237087130546
P42892	146923	0.0093237087130546
Q9BVP2	Q504U0	0.0093237087130546
Q9BXS6	Q9BZM6	0.0093237087130546
Q9Y295	Q9HD15	0.0093237087130546
P67812	Q9NWZ8	0.0093237087130546
Q9NS69	Q8TE58	0.0093237087130546
Q96EY4	Q53EV4	0.0093237087130546
O75112	Q02487	0.0093237087130546
Q9NS69	Q9NZN9	0.0093237087130546
Q8N5G2	O75145	0.0093237087130546
O43172	Q3T8J9	0.0093237087130546
Q9BZF3	Q96DX4	0.0093237087130546
Q9Y3I1	Q07820	0.0093237087130546
A6NHL2	P14209	0.0093237087130546
Q9H2G9	Q96CW5	0.0093237087130546
Q96GK7	Q9NXW2	0.0093237087130546
O15239	P63096	0.0093237087130546
P55789	Q8NC54	0.0093237087130546
P23508	Q96KR1	0.0093237087130546
Q6IBS0	Q9UQ84	0.0093237087130546
Q9NXW2	Q17RY0	0.0093237087130546
Q86U90	O75439	0.0093237087130546
Q9Y4W2	Q5TA31	0.0093237087130546
P07858	Q8N4H5	0.0093237087130546
Q16557	Q9NXW2	0.0093237087130546
Q53H12	Q9P1Z3	0.0093237087130546
Q8N8A6	P10589	0.0093237087130546
Q3BBV0	Q01130	0.0093237087130546
Q53H12	O14508	0.0093237087130546
P07858	Q567V2	0.0093237087130546
Q8WUR7	Q9P032	0.0093237087130546
Q9ULT8	Q86XT9	0.0093237087130546
P19174	Q9H773	0.0093237087130546
O43174	Q53H12	0.0093237087130546
Q12904	O43567	0.0093237087130546
Q9ULH4	Q96AE4	0.0093237087130546
Q12767	P18124	0.0093237087130546
Q969Q5	O14681	0.0093237087130546
Q8N138	Q5TAQ9	0.0093237087130546
Q9BT09	Q9NVV5	0.0093237087130546
Q6TDP4	P16278	0.0093237087130546
Q9BWH2	Q9BSD7	0.0093237087130546
O00159	Q969G2	0.0093237087130546
Q6NWY9	Q01130	0.0093237087130546
P35251	Q3L8U1	0.0093237087130546
O43808	Q9BWU1	0.0093237087130546
O75366	Q96AE4	0.0093237087130546
Q56P03	Q92802	0.0093237087130546
Q9UKS6	P19022	0.0093237087130546
P32969	Q8TCT6	0.0093237087130546
Q9HAU8	Q9Y277	0.0093237087130546
Q9H773	26148	0.0093237087130546
O75844	O75110	0.0093237087130546
Q9H967	P30260	0.0093237087130546
Q8IV16	P09669	0.0093237087130546
P53350	O95479	0.0093237087130546
Q7L2R6	O00469	0.0093237087130546
Q9BT09	Q8WWB7	0.0093237087130546
O60238	P55060	0.0093237087130546
Q8N344	Q86Y07	0.0093237087130546
Q53H12	Q504Y2	0.0093237087130546
Q53H12	Q7L0Q8	0.0093237087130546
Q9UKY4	P13807	0.0093237087130546
Q9UBV2	P78324	0.0093237087130546
Q15058	Q9UNK9	0.0093237087130546
Q96EY4	Q96ID5	0.0093237087130546
P12235	Q8N587	0.0093237087130546
Q9NVN8	O95858	0.0093237087130546
Q53H12	Q5TBB1	0.0093237087130546
Q12841	P49366	0.0093237087130546
P30519	P13929	0.0093237087130546
O00400	O60663	0.0093237087130546
P07199	P43897	0.0093237087130546
Q9ULM0	O75794	0.0093237087130546
Q6VN20	Q6P1X5	0.0093237087130546
Q9NXW2	O75417	0.0093237087130546
O14681	Q9Y4A8	0.0093237087130546
Q14676	P19022	0.0093237087130546
Q6P5Z2	Q96PU8	0.0093237087130546
Q6NXT1	Q9Y3B7	0.0093237087130546
Q6IPM2	P19022	0.0093237087130546
Q14108	Q6PID6	0.0093237087130546
P07858	O14646	0.0093237087130546
P07858	P07492	0.0093237087130546
O94842	Q8TDP1	0.0093237087130546
P98194	P18615	0.0093237087130546
P82673	Q8NHM5	0.0093237087130546
Q96AY2	Q9H6X2	0.0093237087130546
Q9Y3B7	Q9HCP0	0.0093237087130546
Q15542	Q9H6X2	0.0093237087130546
Q9GZU1	P08240	0.0093237087130546
Q9UBS8	Q9HA64	0.0093237087130546
Q96J42	Q9NSI2	0.0093237087130546
P55060	Q05586	0.0093237087130546
Q9BXS6	Q9Y4E5	0.0093237087130546
Q5VSG8	Q9HAV4	0.0093237087130546
Q9UI12	5858	0.0093237087130546
Q75QN2	Q9UBQ5	0.0093237087130546
548594	Q9HA64	0.0093237087130546
Q9P086	Q07812	0.0093237087130546
260334	O60518	0.0093237087130546
Q8IY37	Q3B726	0.0093237087130546
Q9UKT7	Q6L9W6	0.0093237087130546
Q9Y5J6	O94985	0.0093237087130546
O75879	Q6ZT21	0.0093237087130546
O75828	Q96B97	0.0093237087130546
Q9UKZ9	728932	0.0093237087130546
P50613	Q9H9Q2	0.0093237087130546
Q9Y547	Q12800	0.0093237087130546
Q92784	Q9BXC9	0.0093237087130546
Q9BXS6	P51159	0.0093237087130546
Q9BX46	P63165	0.0093237087130546
Q6VN20	Q04864	0.0093237087130546
Q9C037	Q9BT09	0.0093237087130546
728932	Q6I9Y2	0.0093237087130546
O94842	A1L4H1	0.0093237087130546
P63151	244	0.0093237087130546
Q9HDC9	Q9NSN8	0.0093237087130546
Q14964	Q9UK58	0.0093237087130546
P63151	Q8WWL2	0.0093237087130546
Q96CN5	Q9ULF5	0.0093237087130546
Q13418	Q96E35	0.0093237087130546
P61006	Q9Y605	0.0093237087130546
Q9NQZ7	Q9NWH9	0.0093237087130546
Q96GX9	Q9BRP4	0.0093237087130546
P82673	Q9H7Z6	0.0093237087130546
Q96JQ0	O14744	0.0093237087130546
Q7Z2K6	Q5TZA2	0.0093237087130546
P39060	Q8WW01	0.0093237087130546
P78406	Q93015	0.0093237087130546
A6NED2	Q9UL01	0.0093237087130546
P78406	Q8NGA1	0.0093237087130546
O14994	P04626	0.0093237087130546
P04626	Q56A73	0.0093237087130546
P10809	Q9H1K1	0.0093237087130546
Q9HDC9	Q8N9F0	0.0093237087130546
Q8WUR7	Q9NQR4	0.0093237087130546
P07858	Q92748	0.0093237087130546
Q9Y295	P10721	0.0093237087130546
P07858	Q9Y365	0.0093237087130546
Q15404	P01112	0.0093237087130546
Q6YN16	Q99767	0.0093237087130546
P07858	Q9Y2T1	0.0093237087130546
Q8N1I0	Q9NUP9	0.0093237087130546
P36897	Q8IV56	0.0093237087130546
O75197	Q7KZI7	0.0093237087130546
P16870	O75592	0.0093237087130546
P36969	Q99865	0.0093237087130546
P36897	Q9P1Z3	0.0093237087130546
Q9UBZ9	Q9HCN4	0.0093237087130546
Q8IY37	O60683	0.0093237087130546
Q9NQT4	Q9NRG1	0.0093237087130546
O75478	P61218	0.0093237087130546
P36897	P52564	0.0093237087130546
Q9Y4I1	Q96LT9	0.0093237087130546
P24593	P36897	0.0093237087130546
P60866	Q6NUM6	0.0093237087130546
O60281	P36897	0.0093237087130546
Q8WXH0	E5RIL1	0.0093237087130546
Q5SYE7	P23258	0.0093237087130546
Q6P582	P47897	0.0093237087130546
Q9NNW5	Q9NPI1	0.0093237087130546
Q5VTE6	Q9NXR1	0.0093237087130546
Q12962	P14373	0.0093237087130546
Q5JTJ3	P28066	0.0093237087130546
Q9HDC9	Q9HBJ0	0.0093237087130546
Q8N6Y1	Q9NS84	0.0093237087130546
Q9HA64	A6NKF2	0.0093237087130546
Q9NPH3	Q9HAV4	0.0093237087130546
Q7L014	Q9C0A0	0.0093237087130546
Q9H6X5	Q86Y07	0.0093237087130546
Q7Z2K6	Q15047	0.0093237087130546
Q9NYA4	Q8IX18	0.0093237087130546
Q86U90	Q8TDD1	0.0093237087130546
P47914	Q08334	0.0093237087130546
Q13185	Q8N2Q7	0.0093237087130546
Q3B820	P36969	0.0093237087130546
Q96JK2	Q6SPF0	0.0093237087130546
Q9H4I9	Q9NQR4	0.0093237087130546
Q9UBV2	Q56A73	0.0093237087130546
P07858	Q96EE4	0.0093237087130546
P36897	Q96EE4	0.0093237087130546
O75530	Q9NZE8	0.0093237087130546
Q9P0P0	Q96C57	0.0093237087130546
Q96A19	Q9UNZ5	0.0093237087130546
Q86VM9	Q5W0Z9	0.0093237087130546
O00170	Q9H3M7	0.0093237087130546
Q5JWR5	Q9UBV2	0.0093237087130546
O00170	Q9UPS6	0.0093237087130546
O00170	P55201	0.0093237087130546
Q00535	O95900	0.0093237087130546
P13807	Q9Y282	0.0093237087130546
P36404	Q13526	0.0093237087130546
P42892	Q16566	0.0093237087130546
Q9NVH2	Q00973	0.0093237087130546
Q14241	Q96KP1	0.0093237087130546
Q9UL42	P14678	0.0093237087130546
Q96SL8	P47914	0.0093237087130546
Q9H992	O95685	0.0093237087130546
P53350	Q8NCL4	0.0093237087130546
Q5JS37	Q6ZRS2	0.0093237087130546
Q9H2M9	Q68D10	0.0093237087130546
Q9NZC9	Q9Y2W6	0.0093237087130546
Q9H819	Q9NVF7	0.0093237087130546
P09669	Q6IQ32	0.0093237087130546
Q9NRB3	Q8IXJ6	0.0093237087130546
Q8WYP3	Q96EY4	0.0093237087130546
Q92734	Q13487	0.0093237087130546
P42285	Q9C0A0	0.0093237087130546
P62699	O60504	0.0093237087130546
Q8IVQ6	Q9BT09	0.0093237087130546
P62913	P51687	0.0093237087130546
Q8N0Z6	P30260	0.0093237087130546
P28070	Q9H336	0.0093237087130546
P15735	Q9GZR2	0.0093237087130546
Q9NP50	P10644	0.0093237087130546
O94822	Q7LGC8	0.0093237087130546
P30533	O15446	0.0093237087130546
Q5VZL5	Q93062	0.0093237087130546
Q9NPF5	P57723	0.0093237087130546
Q9P015	Q13901	0.0093237087130546
Q9UID3	Q8NDL9	0.0093237087130546
Q01130	Q8N3A8	0.0093237087130546
548594	Q9UBV2	0.0093237087130546
Q8WUF8	P23258	0.0093237087130546
Q9UHI6	Q8IZJ1	0.0093237087130546
O94967	P60891	0.0093237087130546
29901	Q96A33	0.0093237087130546
Q52LJ0	O75161	0.0093237087130546
O00170	P01106	0.0093237087130546
Q9H410	Q9Y4B6	0.0093237087130546
P09669	P46019	0.0093237087130546
O94979	Q5VTB9	0.0093237087130546
P08236	Q49AM3	0.0093237087130546
Q9P013	O94915	0.0093237087130546
Q9NR31	Q9NWH2	0.0093237087130546
O15116	Q8NHG7	0.0093237087130546
P14373	P62166	0.0093237087130546
728932	Q9C0A0	0.0093237087130546
Q14494	P52272	0.0093237087130546
O75054	Q9BXW9	0.0093237087130546
Q86Y07	Q8IYD8	0.0093237087130546
P53804	Q9NUP9	0.0093237087130546
Q9C0C2	Q9BV44	0.0093237087130546
Q16537	Q9H773	0.0093237087130546
Q9BV23	Q52LJ0	0.0093237087130546
Q8WXA3	Q5JVF3	0.0093237087130546
Q9UMS4	Q14999	0.0093237087130546
P04626	Q3ZCW2	0.0093237087130546
Q96HY7	Q9NX40	0.0093237087130546
P52701	P19875	0.0093237087130546
P82673	Q9UQR0	0.0093237087130546
Q13526	Q6WKZ4	0.0093237087130546
O14653	Q9NWK9	0.0093237087130546
Q9H334	Q4G0M1	0.0093237087130546
Q5EBL2	Q9ULF5	0.0093237087130546
P18074	Q92686	0.0093237087130546
Q96C57	Q6P1S2	0.0093237087130546
Q9Y295	Q08AG7	0.0093237087130546
Q68CQ7	P41440	0.0093237087130546
Q9H4A6	O75525	0.0093237087130546
Q9ULG6	Q9H3E2	0.0093237087130546
O00159	Q9H0R3	0.0093237087130546
P15104	Q13574	0.0093237087130546
Q8NE01	P49585	0.0093237087130546
Q9UBV2	Q01973	0.0093237087130546
Q96EC8	Q9UJC3	0.0093237087130546
P00966	P63096	0.0093237087130546
Q8IWU6	Q16795	0.0093237087130546
P09669	Q9BTV7	0.0093237087130546
P49458	Q14112	0.0093237087130546
A2RRD8	P30419	0.0093237087130546
Q9P0L0	Q969R8	0.0093237087130546
Q8TCC3	P21108	0.0093237087130546
O43676	O75643	0.0093237087130546
Q96L15	Q9H3M7	0.0093237087130546
Q86Z23	Q7L590	0.0093237087130546
P04626	Q14410	0.0093237087130546
Q9BSG0	Q9ULF5	0.0093237087130546
P28331	Q92844	0.0093237087130546
Q9BWT7	P84090	0.0093237087130546
Q9Y573	Q13615	0.0093237087130546
Q9BWT7	O94842	0.0093237087130546
O60427	Q05193	0.0093237087130546
P09486	P18074	0.0093237087130546
P52952	P62879	0.0093237087130546
P62699	Q9Y2K2	0.0093237087130546
Q9H496	Q9Y6I4	0.0093237087130546
Q07812	Q99613	0.0093237087130546
Q8NDV3	Q9H496	0.0093237087130546
Q9NSD9	Q14571	0.0093237087130546
P13804	O00257	0.0093237087130546
Q9NX14	Q4ZG55	0.0093237087130546
P38117	O60337	0.0093237087130546
Q9BTX3	P06241	0.0093237087130546
Q12767	P38571	0.0093237087130546
O14893	Q16864	0.0093237087130546
Q9NY47	Q8N1I0	0.0093237087130546
Q96SZ6	Q8N6V9	0.0093237087130546
O15047	P59923	0.0093237087130546
Q15025	Q9HDC5	0.0093237087130546
Q16822	Q9NYD6	0.0093237087130546
Q9NY47	Q8IY57	0.0093237087130546
O00232	Q03113	0.0093237087130546
Q15274	Q96SZ6	0.0093237087130546
Q96JG8	Q15438	0.0093237087130546
Q16822	Q8N443	0.0093237087130546
Q86WJ1	O95602	0.0093237087130546
Q15828	Q16555	0.0093237087130546
P16278	Q9HBM6	0.0093237087130546
P09104	O75880	0.0093237087130546
P22830	Q16850	0.0093237087130546
Q8IUH5	Q96QT4	0.0093237087130546
Q92503	P62913	0.0093237087130546
P04179	Q9BWT7	0.0093237087130546
P53365	A5A3E0	0.0093237087130546
Q5VZL5	Q16799	0.0093237087130546
Q9NXB9	P38571	0.0093237087130546
Q16822	Q8N3X6	0.0093237087130546
P42356	Q5HYJ3	0.0093237087130546
Q8TBZ3	Q9Y282	0.0093237087130546
Q16822	A6NDY0	0.0093237087130546
Q8IZL8	Q96EM0	0.0093237087130546
Q9NVP1	Q9BPZ7	0.0093237087130546
Q8TBC4	O95684	0.0093237087130546
Q9Y3S1	Q7L3T8	0.0093237087130546
Q14159	P06241	0.0093237087130546
Q8N2K0	P29400	0.0093237087130546
Q86TI0	Q9Y605	0.0093237087130546
Q7L8J4	Q86SX6	0.0093237087130546
P01591	P53999	0.0093237087130546
Q9Y6W5	Q15828	0.0093237087130546
O15446	Q96MU7	0.0093237087130546
P06733	Q14332	0.0093237087130546
Q8TBC4	Q86VS8	0.0093237087130546
Q9UID3	P17568	0.0093237087130546
Q8IZL8	O60662	0.0093237087130546
Q8TBF5	Q9UL54	0.0093237087130546
O14681	P37173	0.0093237087130546
Q96G46	P04632	0.0093237087130546
Q9H2G9	Q6UXM1	0.0093237087130546
Q9BYE7	Q71F23	0.0093237087130546
Q8TCT0	P50502	0.0093237087130546
Q8NBA8	Q08117	0.0093237087130546
Q9UHL3	Q16822	0.0093237087130546
Q8IXH7	Q99805	0.0093237087130546
Q49A92	Q16822	0.0093237087130546
Q16566	P48723	0.0093237087130546
O43837	O95427	0.0093237087130546
Q9NX14	A6NDU8	0.0093237087130546
P17252	Q6P2D0	0.0093237087130546
Q96T37	P09110	0.0093237087130546
Q96GU1	Q86SX6	0.0093237087130546
Q93015	P18859	0.0093237087130546
P20339	O94886	0.0093237087130546
O75781	Q8N5Z5	0.0093237087130546
Q56NI9	P04632	0.0093237087130546
O15530	Q9NX14	0.0093237087130546
Q8WUF5	Q9NUP9	0.0093237087130546
Q99933	O43815	0.0093237087130546
Q5SWX8	Q92879	0.0093237087130546
O75369	O75078	0.0093237087130546
Q9Y6N1	O75643	0.0093237087130546
Q12948	Q8IUR0	0.0093237087130546
Q6UWE0	P28331	0.0093237087130546
Q5SRH9	Q8TED1	0.0093237087130546
Q16822	P61599	0.0093237087130546
Q7L3T8	Q16566	0.0093237087130546
Q13445	Q96L92	0.0093237087130546
Q8NFC6	P38571	0.0093237087130546
Q13418	O75152	0.0093237087130546
Q9Y5P4	Q9Y605	0.0093237087130546
Q16822	Q9HD15	0.0093237087130546
Q16822	Q9NWD9	0.0093237087130546
Q9H6U8	Q9UK99	0.0093237087130546
P04632	O95409	0.0093237087130546
Q53H96	P43250	0.0093237087130546
Q96KC8	Q9NXR1	0.0093237087130546
P49916	Q4G0N4	0.0093237087130546
O75157	P05556	0.0093237087130546
O75096	Q9H000	0.0093237087130546
Q9C037	Q6UXM1	0.0093237087130546
Q9BX63	Q4G0N4	0.0093237087130546
O75157	O75369	0.0093237087130546
O00571	O15119	0.0093237087130546
Q86X10	Q6UXM1	0.0093237087130546
Q9NY47	Q8WWB7	0.0093237087130546
Q9UKL0	Q2MV58	0.0093237087130546
Q9Y282	Q9UHG2	0.0093237087130546
Q96GX9	Q8IWS0	0.0093237087130546
P16615	Q9Y4A8	0.0093237087130546
Q9C0D2	Q9Y605	0.0093237087130546
Q96HP0	Q9BVP2	0.0093237087130546
O15534	O95707	0.0093237087130546
Q9H0H5	P54802	0.0093237087130546
Q86V81	Q99549	0.0093237087130546
Q9UJX6	Q9NX20	0.0093237087130546
Q9Y2H6	Q68E01	0.0093237087130546
Q9NVR5	P53634	0.0093237087130546
Q9H902	Q9NY12	0.0093237087130546
Q02487	Q96HA4	0.0093237087130546
Q9Y3S1	P63220	0.0093237087130546
Q6KCM7	Q149N8	0.0093237087130546
Q9Y450	Q8N3Z6	0.0093237087130546
Q7Z2W9	O00423	0.0093237087130546
Q15041	P52948	0.0093237087130546
Q96J01	Q9NZI2	0.0093237087130546
O75356	O00425	0.0093237087130546
Q9HCU5	Q9UBX8	0.0093237087130546
Q969Q5	Q15645	0.0093237087130546
Q86SZ2	Q16513	0.0093237087130546
Q9NZV1	Q9Y6K0	0.0093237087130546
Q9BQQ3	Q5NDL2	0.0093237087130546
Q14966	Q0VGL1	0.0093237087130546
Q96J01	Q93075	0.0093237087130546
Q8NEY1	Q96JN8	0.0093237087130546
Q567U6	P14373	0.0093237087130546
Q14964	Q96A32	0.0093237087130546
Q9UNY4	Q07002	0.0093237087130546
P17252	Q96NW4	0.0093237087130546
P67775	Q9H4F1	0.0093237087130546
P52739	P53384	0.0093237087130546
Q9NVR5	P54802	0.0093237087130546
Q9UMY4	Q9UPU5	0.0093237087130546
O75954	O94842	0.0093237087130546
Q9NRX5	P51148	0.0093237087130546
O43837	Q96KR6	0.0093237087130546
Q9UL63	Q99547	0.0093237087130546
Q5M775	Q6UW78	0.0093237087130546
Q8IZV5	Q9UF56	0.0093237087130546
Q9Y4B4	P53384	0.0093237087130546
Q9NRF8	Q9ULK0	0.0093237087130546
Q06033	P08754	0.0093237087130546
Q8TAP9	Q9BVP2	0.0093237087130546
Q6PCB0	Q16342	0.0093237087130546
O43150	Q13185	0.0093237087130546
Q9Y2H6	Q9UPT5	0.0093237087130546
P53675	P56556	0.0093237087130546
Q15645	O75077	0.0093237087130546
Q6UWW8	Q5TAQ9	0.0093237087130546
Q99619	Q8TED1	0.0093237087130546
Q9NWS9	Q9BVJ6	0.0093237087130546
P04637	Q6P4E1	0.0093237087130546
O43513	P09471	0.0093237087130546
Q9Y5G8	P48723	0.0093237087130546
P43307	Q14181	0.0093237087130546
Q16822	Q13950	0.0093237087130546
Q16822	P31277	0.0093237087130546
Q96JN8	P50151	0.0093237087130546
O43505	56604	0.0093237087130546
Q969P0	Q9UII2	0.0093237087130546
Q9UBV2	Q8N5M9	0.0093237087130546
Q9NPH3	P54802	0.0093237087130546
Q15036	Q4U2R6	0.0093237087130546
Q9C037	Q9Y2W6	0.0093237087130546
Q96LW7	Q9Y2U8	0.0093237087130546
Q8N3C0	Q9Y2V7	0.0093237087130546
O00629	Q6DKK2	0.0093237087130546
Q6ZW76	Q9Y2W6	0.0093237087130546
Q9BTE6	P62424	0.0093237087130546
Q16822	Q5TBB1	0.0093237087130546
O43303	Q96GV9	0.0093237087130546
Q9H583	Q9H270	0.0093237087130546
O60506	Q96NT3	0.0093237087130546
P36955	P23258	0.0093237087130546
Q9Y232	Q9UK28	0.0093237087130546
Q9NVP1	Q8ND90	0.0093237087130546
Q9HD34	Q9H0H0	0.0093237087130546
Q9NYH9	54865	0.0093237087130546
Q6PID6	O94910	0.0093237087130546
O00425	Q5VT97	0.0093237087130546
P29375	O00425	0.0093237087130546
Q86V59	Q9GZU8	0.0093237087130546
P51153	Q9Y3Q8	0.0093237087130546
Q9Y5L0	Q9UJX6	0.0093237087130546
Q9NX62	Q96DA6	0.0093237087130546
Q5W0V3	Q12770	0.0093237087130546
Q6P1K8	Q16822	0.0093237087130546
Q4ZIN3	O15550	0.0093237087130546
P40337	Q9NPI6	0.0093237087130546
Q9UPY3	Q9Y3M2	0.0093237087130546
Q2TAZ0	Q16822	0.0093237087130546
Q6XUX3	Q8WVV9	0.0093237087130546
P53350	P13611	0.0093237087130546
Q969X6	O95450	0.0093237087130546
Q96A49	Q9UHR6	0.0093237087130546
Q9BQA9	P17050	0.0093237087130546
Q6STE5	Q9HDC5	0.0093237087130546
Q9NQT4	Q9BUE0	0.0093237087130546
P84098	Q96PU4	0.0093237087130546
Q9BVK6	Q7Z3E2	0.0093237087130546
Q16540	Q9NS84	0.0093237087130546
B2RTY4	Q96GC9	0.0093237087130546
P50213	Q8IY92	0.0093237087130546
P13797	Q8IY47	0.0093237087130546
Q8IUD6	P50213	0.0093237087130546
Q99956	P78406	0.0093237087130546
Q9H977	Q9Y256	0.0093237087130546
P35251	O75478	0.0093237087130546
Q6QNY1	P16035	0.0093237087130546
Q7Z3B3	P50213	0.0093237087130546
Q6N069	O75794	0.0093237087130546
Q15554	O15212	0.0093237087130546
P35251	O60921	0.0093237087130546
Q96GU1	Q7Z2W9	0.0093237087130546
O75843	Q6UX71	0.0093237087130546
Q96IK5	Q9Y5B9	0.0093237087130546
Q96C01	Q9NP66	0.0093237087130546
O95983	O95714	0.0093237087130546
P16298	B7ZAQ6	0.0093237087130546
Q9H773	Q14699	0.0093237087130546
Q92913	P10321	0.0093237087130546
Q96C01	Q15648	0.0093237087130546
Q9P2B2	Q07820	0.0093237087130546
P78362	O75161	0.0093237087130546
P53634	Q9H1K1	0.0093237087130546
O75346	Q8TED1	0.0093237087130546
P23760	Q99805	0.0093237087130546
O95870	Q9Y3T9	0.0093237087130546
Q9C037	Q9NY47	0.0093237087130546
Q8NFH4	Q7Z460	0.0093237087130546
Q04721	P17482	0.0093237087130546
Q9H6U6	O94887	0.0093237087130546
Q8NBZ0	Q9NRC1	0.0093237087130546
P13797	Q9BWT7	0.0093237087130546
Q7Z2W9	Q9UBK7	0.0093237087130546
Q96EV8	O43324	0.0093237087130546
Q8IWB1	P03928	0.0093237087130546
Q96CM3	P35453	0.0093237087130546
P50213	Q99549	0.0093237087130546
Q9BVP2	Q9BUL5	0.0093237087130546
P50213	P54284	0.0093237087130546
P50213	P58004	0.0093237087130546
Q9BSJ6	P78406	0.0093237087130546
Q96CN5	P35998	0.0093237087130546
P50213	P53370	0.0093237087130546
Q969Q5	Q9UJ14	0.0093237087130546
P56962	Q96B42	0.0093237087130546
P50213	Q12798	0.0093237087130546
Q8N0Z6	P27540	0.0093237087130546
Q8TDL5	P50213	0.0093237087130546
P38571	P25440	0.0093237087130546
Q14202	P62166	0.0093237087130546
Q13310	Q07820	0.0093237087130546
P35555	Q6VN20	0.0093237087130546
Q12947	Q9H8H2	0.0093237087130546
P30519	O43896	0.0093237087130546
O75882	Q5BKU9	0.0093237087130546
Q96GC5	Q3B726	0.0093237087130546
Q6PIW4	O15357	0.0093237087130546
Q9NQS7	Q6P3X3	0.0093237087130546
29901	Q5VV42	0.0093237087130546
Q5SVZ6	Q96I51	0.0093237087130546
Q5VV42	Q9H0K6	0.0093237087130546
Q96KC8	O43324	0.0093237087130546
Q96CN5	P62699	0.0093237087130546
O43324	Q8TE99	0.0093237087130546
Q06136	Q96PY6	0.0093237087130546
Q06136	P41743	0.0093237087130546
Q13370	P08842	0.0093237087130546
P54296	Q9NS69	0.0093237087130546
Q13043	Q58EX7	0.0093237087130546
O94842	Q16828	0.0093237087130546
Q8WXD5	Q9BZF3	0.0093237087130546
P10321	Q7L0Q8	0.0093237087130546
440915	B7ZAQ6	0.0093237087130546
P13797	P18847	0.0093237087130546
P50213	Q96P71	0.0093237087130546
O15083	Q9HC38	0.0093237087130546
Q9NZ32	Q16635	0.0093237087130546
P22083	O75882	0.0093237087130546
P19022	P41440	0.0093237087130546
Q92990	Q8TE99	0.0093237087130546
Q6IBS0	Q96T23	0.0093237087130546
Q9UGN5	P11388	0.0093237087130546
O75821	A4D1P6	0.0093237087130546
P54826	P84090	0.0093237087130546
Q9Y296	P49761	0.0093237087130546
Q969Q5	Q9HD45	0.0093237087130546
Q7Z2W9	Q9NRY2	0.0093237087130546
Q9HD45	Q5T2E6	0.0093237087130546
Q15067	Q04726	0.0093237087130546
P53634	Q9P2H3	0.0093237087130546
P10321	P52564	0.0093237087130546
O75717	P23634	0.0093237087130546
P19022	O15194	0.0093237087130546
O95166	Q9H6U6	0.0093237087130546
P50416	Q12756	0.0093237087130546
O95503	Q6P1K2	0.0093237087130546
Q8IYK4	Q96CM3	0.0093237087130546
Q8N6Y1	Q9NYZ3	0.0093237087130546
O75525	P42765	0.0093237087130546
Q7L590	Q9BRL6	0.0093237087130546
P27540	Q9H967	0.0093237087130546
Q9NUT2	Q6MZP7	0.0093237087130546
Q4KMQ1	Q9H7B2	0.0093237087130546
Q01432	Q9UBV2	0.0093237087130546
O75251	Q5JRK9	0.0093237087130546
Q16822	Q9H9Z2	0.0093237087130546
Q9NY47	Q9NVV5	0.0093237087130546
O75882	P01909	0.0093237087130546
O60506	Q99956	0.0093237087130546
O75165	Q8WVK2	0.0093237087130546
Q8IUH5	Q0PNE2	0.0093237087130546
Q05084	Q9BVP2	0.0093237087130546
Q9NXR1	Q9BX63	0.0093237087130546
Q16822	Q6PIF2	0.0093237087130546
Q9UHY8	P27361	0.0093237087130546
Q5TF39	Q9Y282	0.0093237087130546
Q9Y2W6	Q9H3S7	0.0093237087130546
O43861	Q9Y6K0	0.0093237087130546
P27361	O14775	0.0093237087130546
P42704	Q9Y366	0.0093237087130546
Q9Y2J2	P01909	0.0093237087130546
Q14181	Q8NHY2	0.0093237087130546
Q9NUT2	Q8N8A2	0.0093237087130546
O96014	P62913	0.0093237087130546
Q96SZ6	P49116	0.0093237087130546
P48553	O43542	0.0093237087130546
Q15834	Q9NWS8	0.0093237087130546
O60506	Q9NRH2	0.0093237087130546
Q9Y5J6	P04632	0.0093237087130546
Q9UHP3	P28331	0.0093237087130546
P33992	O95503	0.0093237087130546
Q9H7D7	O95672	0.0093237087130546
28913	Q9Y6K0	0.0093237087130546
266971	P61020	0.0093237087130546
Q96EV8	Q9Y6G3	0.0093237087130546
P62699	Q6P9G9	0.0093237087130546
P16298	O60262	0.0093237087130546
P54198	Q7Z434	0.0093237087130546
Q9BVI0	Q9H496	0.0093237087130546
Q9HAV0	Q96EY5	0.0093237087130546
Q16822	Q9Y5E2	0.0093237087130546
P21359	P51452	0.0093237087130546
Q7Z2K6	Q9Y6H3	0.0093237087130546
Q9HAW4	Q96SZ6	0.0093237087130546
Q16822	Q9NP80	0.0093237087130546
O75882	Q86W50	0.0093237087130546
P17481	Q16822	0.0093237087130546
P04839	Q9Y6K0	0.0093237087130546
P17017	Q9Y6K0	0.0093237087130546
Q9Y697	Q6UXM1	0.0093237087130546
O94923	Q9Y394	0.0093237087130546
Q8TCY9	Q14964	0.0093237087130546
Q12947	O15355	0.0093237087130546
Q9NVW2	P31269	0.0093237087130546
Q9BWH2	P16220	0.0093237087130546
Q8TEK3	Q6P3X3	0.0093237087130546
Q92889	Q9BXC9	0.0093237087130546
Q9NZB8	Q9BRX2	0.0093237087130546
Q9Y4C0	Q8WUJ1	0.0093237087130546
P62249	126235	0.0093237087130546
P62266	Q008S8	0.0093237087130546
Q6P2E9	Q96BW9	0.0093237087130546
Q7Z2W9	Q6IQ23	0.0093237087130546
Q99741	Q9UNS2	0.0093237087130546
Q9UJ41	Q5T160	0.0093237087130546
Q9BWH2	Q8IVF2	0.0093237087130546
P28070	P30046	0.0093237087130546
Q96EV2	P50213	0.0093237087130546
Q9UPT5	P26572	0.0093237087130546
Q02447	Q9NVV4	0.0093237087130546
Q14324	O00469	0.0093237087130546
Q8IVV7	O75161	0.0093237087130546
Q9NTJ4	A6NED2	0.0093237087130546
P62699	Q92786	0.0093237087130546
404743	P08754	0.0093237087130546
440915	P57071	0.0093237087130546
Q9NVR0	Q8TEQ8	0.0093237087130546
Q8NFH4	P84022	0.0093237087130546
Q9BQG2	Q12834	0.0093237087130546
Q8NDD1	Q14240	0.0093237087130546
Q8N4E4	Q9Y6K0	0.0093237087130546
Q7L5Y1	Q9BVP2	0.0093237087130546
Q00G26	Q9H496	0.0093237087130546
Q7Z3E5	Q99805	0.0093237087130546
Q96AQ8	Q9H496	0.0093237087130546
Q16822	Q92748	0.0093237087130546
O75882	Q9P255	0.0093237087130546
Q9NS73	Q9Y397	0.0093237087130546
Q8WUA8	Q9UBV2	0.0093237087130546
Q8IWB1	Q96JB5	0.0093237087130546
Q8N0Z8	Q12980	0.0093237087130546
Q9Y295	Q9BWT1	0.0093237087130546
Q6PID8	266971	0.0093237087130546
Q96IZ0	Q9UHB4	0.0093237087130546
Q9HAV0	Q8IZ40	0.0093237087130546
Q6PI78	Q9Y295	0.0093237087130546
Q7L2Z9	O15084	0.0093237087130546
P63027	O94864	0.0093237087130546
Q9Y5S9	P52746	0.0093237087130546
P29966	P14616	0.0093237087130546
Q9Y3A2	Q9NWW5	0.0093237087130546
Q70JA7	P78348	0.0093237087130546
Q9Y605	O43414	0.0093237087130546
Q9UBQ6	Q6IA86	0.0093237087130546
P42356	Q8N8Q8	0.0093237087130546
P16615	Q9BUP3	0.0093237087130546
Q9BUA3	Q96GC5	0.0093237087130546
O76021	Q9BUT1	0.0093237087130546
Q96ST2	P50336	0.0093237087130546
Q8TEX9	Q8N3Z6	0.0093237087130546
Q4ZIN3	P59282	0.0093237087130546
O75251	Q9NSN8	0.0093237087130546
P29966	Q6N021	0.0093237087130546
Q8IX15	P31949	0.0093237087130546
Q9NY93	Q52LR7	0.0093237087130546
10207	P10644	0.0093237087130546
Q13424	O75475	0.0093237087130546
Q8IWP9	P78406	0.0093237087130546
P30837	Q14624	0.0093237087130546
Q58WW2	Q9UM11	0.0093237087130546
Q00535	P56378	0.0093237087130546
Q8WVK2	P01111	0.0093237087130546
P27361	Q9NYP7	0.0093237087130546
Q15645	P0CW24	0.0093237087130546
Q9NQZ6	P54802	0.0093237087130546
P17405	Q86V85	0.0093237087130546
Q8N612	Q9H496	0.0093237087130546
O95084	P31949	0.0093237087130546
P17252	Q9H1K1	0.0093237087130546
P54252	P54802	0.0093237087130546
Q4ZIN3	O95196	0.0093237087130546
P23142	Q71RG4	0.0093237087130546
Q4ZIN3	Q6P582	0.0093237087130546
Q15554	O95163	0.0093237087130546
O94829	P08183	0.0093237087130546
Q9Y4B4	P04632	0.0093237087130546
Q6VN20	Q9NPJ8	0.0093237087130546
O00217	Q8IYR2	0.0093237087130546
P08697	P14678	0.0093237087130546
P08240	P45378	0.0093237087130546
Q9UNZ2	Q8NHX9	0.0093237087130546
P84996	Q9H336	0.0093237087130546
Q8TAM1	P05386	0.0093237087130546
Q9BSA9	P16615	0.0093237087130546
Q9BTT6	Q9BTX3	0.0093237087130546
Q16594	Q9ULG6	0.0093237087130546
O43734	Q14964	0.0093237087130546
Q86UQ0	P48047	0.0093237087130546
P10721	Q9Y6K0	0.0093237087130546
Q96H20	Q9ULF5	0.0093237087130546
P29401	Q9H461	0.0093237087130546
Q8IXB1	O75427	0.0093237087130546
Q9UKD2	Q9BSU3	0.0093237087130546
P08621	Q6P9B9	0.0093237087130546
Q96IR2	P13861	0.0093237087130546
Q9Y6U7	Q9Y6K0	0.0093237087130546
P29966	Q8N3X6	0.0093237087130546
Q5T653	Q14839	0.0093237087130546
O75563	Q06481	0.0093237087130546
Q16763	Q9BZE9	0.0093237087130546
Q09328	Q96BN8	0.0093237087130546
Q9NNW7	Q9NRF8	0.0093237087130546
Q08AN1	Q9BXP5	0.0093237087130546
Q9P0R6	P22090	0.0093237087130546
Q9BXY0	O00244	0.0093237087130546
O15235	Q96RT8	0.0093237087130546
Q9BX46	Q9H307	0.0093237087130546
Q15645	Q03013	0.0093237087130546
O43670	388524	0.0093237087130546
Q99717	Q6DN90	0.0093237087130546
Q9ULZ2	P08754	0.0093237087130546
Q9UI14	P21359	0.0093237087130546
Q96GC5	Q7Z7A4	0.0093237087130546
Q8N3J9	Q10713	0.0093237087130546
O96000	Q15438	0.0093237087130546
Q8IXW5	P18075	0.0093237087130546
Q9UPT5	O94886	0.0093237087130546
O75251	Q8NHX9	0.0093237087130546
Q15165	Q8NE79	0.0093237087130546
P32929	P51148	0.0093237087130546
Q9UK28	Q9UPT5	0.0093237087130546
Q9NRF8	Q9UHY8	0.0093237087130546
Q86V81	Q96AV8	0.0093237087130546
Q2KHT3	O14773	0.0093237087130546
O60513	Q7Z7L7	0.0093237087130546
Q86VP3	P31949	0.0093237087130546
O75882	Q86Y91	0.0093237087130546
Q9Y333	Q5J8M3	0.0093237087130546
O60909	Q9Y6K0	0.0093237087130546
Q8TCT0	Q9HAS0	0.0093237087130546
O94842	Q14542	0.0093237087130546
Q15021	Q12974	0.0093237087130546
Q01813	O43414	0.0093237087130546
Q9Y4C0	Q9H0H0	0.0093237087130546
Q7Z2W9	Q9Y483	0.0093237087130546
Q8IYY4	P08754	0.0093237087130546
O75563	P04181	0.0093237087130546
Q86SF2	Q8N697	0.0093237087130546
Q9BY77	O14786	0.0093237087130546
P35610	Q8IWI9	0.0093237087130546
Q14814	Q9P032	0.0093237087130546
O00217	Q96H20	0.0093237087130546
Q9NTJ3	Q9GZU1	0.0093237087130546
P32322	Q9NZ43	0.0093237087130546
P32322	Q8WU76	0.0093237087130546
Q8NB25	P18859	0.0093237087130546
Q96JK4	Q8TCT9	0.0093237087130546
Q9NXE4	O15037	0.0093237087130546
Q9Y666	Q9UPU5	0.0093237087130546
Q9BTT6	Q8NGA1	0.0093237087130546
O00159	O00418	0.0093237087130546
Q5T1V6	P50454	0.0093237087130546
Q9BTT6	Q9Y5N6	0.0093237087130546
Q13268	P60903	0.0093237087130546
P00533	Q9NPF2	0.0093237087130546
P14854	Q96B26	0.0093237087130546
P08579	440915	0.0093237087130546
Q9HCM2	Q96D53	0.0093237087130546
Q9Y2Q9	P46020	0.0093237087130546
Q96PY5	Q9Y3D6	0.0093237087130546
Q9HBL7	Q8TCT9	0.0093237087130546
Q15678	Q13370	0.0093237087130546
Q9P2N5	P07951	0.0093237087130546
Q969Q5	Q8TCT9	0.0093237087130546
O75564	P50454	0.0093237087130546
Q15388	Q9UPT5	0.0093237087130546
Q96PX1	Q8TCT9	0.0093237087130546
P29375	Q9Y2Q9	0.0093237087130546
Q9NSG2	P56181	0.0093237087130546
Q9NXE4	Q5M9Q1	0.0093237087130546
Q9BRP4	Q9BW91	0.0093237087130546
Q13888	P60510	0.0093237087130546
O75427	Q15392	0.0093237087130546
P60763	Q9BZF1	0.0093237087130546
O14681	Q86SQ9	0.0093237087130546
Q92665	Q9NZ63	0.0093237087130546
Q9Y3D6	Q99835	0.0093237087130546
P54252	Q8TDD1	0.0093237087130546
Q96BW1	Q96G23	0.0093237087130546
Q96MH6	266971	0.0093237087130546
Q92901	P52948	0.0093237087130546
Q9BTT6	Q76B58	0.0093237087130546
Q15797	O43615	0.0093237087130546
O15217	O43615	0.0093237087130546
Q14558	Q86SX3	0.0093237087130546
P32970	P20645	0.0093237087130546
Q9BRP4	Q9NQZ6	0.0093237087130546
P04626	Q96D96	0.0093237087130546
P00533	Q9Y2K2	0.0093237087130546
Q13162	Q86UD0	0.0093237087130546
Q9H410	Q13243	0.0093237087130546
P00533	Q5EBL2	0.0093237087130546
Q9NXE4	Q3ZCW2	0.0093237087130546
Q96JK2	Q13705	0.0093237087130546
Q9GZU3	Q6DKK2	0.0093237087130546
P16615	Q03468	0.0093237087130546
Q9UNZ2	Q08334	0.0093237087130546
O43615	O15533	0.0093237087130546
Q9UJA3	Q13596	0.0093237087130546
26148	Q9NY12	0.0093237087130546
P42356	Q9Y2I6	0.0093237087130546
Q9NPI1	Q9Y3I1	0.0093237087130546
Q15828	P13489	0.0093237087130546
P45974	O75077	0.0093237087130546
Q5T653	Q9UNZ5	0.0093237087130546
O43543	P62714	0.0093237087130546
Q15283	Q5SY16	0.0093237087130546
Q96S97	P82914	0.0093237087130546
Q9BTX7	Q5SY16	0.0093237087130546
Q9UFF9	Q16635	0.0093237087130546
Q15139	Q9Y3B7	0.0093237087130546
84127	P18859	0.0093237087130546
Q9HCK1	Q6YP21	0.0093237087130546
P62333	Q9Y575	0.0093237087130546
P55345	Q9Y547	0.0093237087130546
P54826	Q92688	0.0093237087130546
Q9BTT6	Q9NR11	0.0093237087130546
Q8WUR7	Q92552	0.0093237087130546
P00374	Q96BW9	0.0093237087130546
P05386	Q92786	0.0093237087130546
Q9NV66	Q8WV99	0.0093237087130546
Q9Y3A4	Q9P1Z2	0.0093237087130546
Q9Y2C4	O43676	0.0093237087130546
Q9NZH6	P31949	0.0093237087130546
P31949	Q9BZ23	0.0093237087130546
Q9BXR0	Q92552	0.0093237087130546
Q14168	P62888	0.0093237087130546
Q8N8A6	P03886	0.0093237087130546
Q96CM3	P01137	0.0093237087130546
Q14168	Q6YP21	0.0093237087130546
Q6PID6	Q8WVP7	0.0093237087130546
Q9Y5N6	Q9BVP2	0.0093237087130546
Q8TCT9	Q6P3X8	0.0093237087130546
Q6KCM7	P84022	0.0093237087130546
Q8N9F7	Q96SZ6	0.0093237087130546
Q96N06	Q15637	0.0093237087130546
Q562R1	Q9H469	0.0093237087130546
Q15654	Q8WVR3	0.0093237087130546
Q12770	56154	0.0093237087130546
P54317	Q9Y2Q9	0.0093237087130546
Q562R1	Q4G0X9	0.0093237087130546
Q8WUR7	Q9Y2Q9	0.0093237087130546
P16615	Q96JP9	0.0093237087130546
Q96GC5	Q86US8	0.0093237087130546
P54317	Q92552	0.0093237087130546
Q15645	P48201	0.0093237087130546
Q96F45	P16035	0.0093237087130546
P23508	Q53F19	0.0093237087130546
Q8NEF9	O94829	0.0093237087130546
Q9Y4C0	A5A3E0	0.0093237087130546
Q14CB8	P54802	0.0093237087130546
O00217	O43462	0.0093237087130546
A6NFQ2	Q969U7	0.0093237087130546
Q13769	A4D1S0	0.0093237087130546
Q9H496	Q5M9Q1	0.0093237087130546
Q8IV56	Q9Y6K0	0.0093237087130546
P62699	Q5EBL2	0.0093237087130546
Q9UBQ6	Q5JSH3	0.0093237087130546
P35243	Q5H9R7	0.0093237087130546
Q4ZIN3	O60683	0.0093237087130546
Q8IWB1	Q9UI09	0.0093237087130546
Q9H8G2	Q92870	0.0093237087130546
O60307	O00571	0.0093237087130546
O00217	A6NDB9	0.0093237087130546
P45973	O14656	0.0093237087130546
Q9UHY8	Q9H0H0	0.0093237087130546
Q9UKB1	Q70UQ0	0.0093237087130546
Q86X10	P04632	0.0093237087130546
Q9UBB9	Q2Q1W2	0.0093237087130546
Q9UF56	Q96EB6	0.0093237087130546
Q6ZUJ8	Q9H496	0.0093237087130546
O96000	O15530	0.0093237087130546
Q53H12	728635	0.0093237087130546
P53634	Q6VY07	0.0093237087130546
Q14703	O60683	0.0093237087130546
Q7Z2W9	Q8IZJ1	0.0093237087130546
Q9NRB3	Q9HB90	0.0093237087130546
O14681	P18847	0.0093237087130546
O75251	O75427	0.0093237087130546
Q9BXR0	O00425	0.0093237087130546
P48444	O94887	0.0093237087130546
O60518	Q9UJX6	0.0093237087130546
Q6R327	Q13705	0.0093237087130546
Q9Y232	P42338	0.0093237087130546
P01137	Q9P275	0.0093237087130546
Q9H496	Q8N6Q8	0.0093237087130546
P03915	Q9Y508	0.0093237087130546
Q5VZI3	Q13643	0.0093237087130546
Q8IVS2	Q8N511	0.0093237087130546
P42356	Q86WK7	0.0093237087130546
P05386	Q96JC9	0.0093237087130546
Q9H496	P43626	0.0093237087130546
Q9NVW2	P30307	0.0093237087130546
Q6IQ26	Q9Y6K0	0.0093237087130546
O94923	Q9NVH2	0.0093237087130546
O00217	Q8IVJ1	0.0093237087130546
P19447	Q96CW5	0.0093237087130546
Q8TDJ6	Q9BRX8	0.0093237087130546
Q7Z628	P54802	0.0093237087130546
Q7Z2E3	Q9BVP2	0.0093237087130546
O94829	Q9BYB4	0.0093237087130546
P14678	Q969H0	0.0093237087130546
P61803	Q16890	0.0093237087130546
Q96EY4	Q96B45	0.0093237087130546
Q9Y5B8	P56270	0.0093237087130546
O14681	Q12866	0.0093237087130546
Q15645	Q96JP9	0.0093237087130546
P50336	Q96RF0	0.0093237087130546
Q6VN20	Q92759	0.0093237087130546
Q9UHB4	P05089	0.0093237087130546
Q96EQ0	Q5SY16	0.0093237087130546
Q9BTT6	O75346	0.0093237087130546
Q8IWS0	P54252	0.0093237087130546
P29966	Q9BZR6	0.0093237087130546
O14681	Q9HBL7	0.0093237087130546
P55789	Q15058	0.0093237087130546
Q9C073	P05387	0.0093237087130546
O43293	Q9Y605	0.0093237087130546
Q8WV44	O15534	0.0093237087130546
P38571	Q9NWB7	0.0093237087130546
Q92643	O75563	0.0093237087130546
Q9NTJ3	Q8IYN2	0.0093237087130546
Q5T6V5	Q86V85	0.0093237087130546
Q9BTT6	Q9BUL5	0.0093237087130546
Q96J01	Q9NZ63	0.0093237087130546
Q86VU5	P60891	0.0093237087130546
Q6RW13	O43172	0.0093237087130546
P26373	P29375	0.0093237087130546
P29375	Q92552	0.0093237087130546
P57740	P12755	0.0093237087130546
O00268	Q9Y291	0.0093237087130546
P20933	P78348	0.0093237087130546
Q3MIP1	P28799	0.0093237087130546
Q9Y5P4	Q9H0H0	0.0093237087130546
O75251	Q08334	0.0093237087130546
P08263	P17252	0.0093237087130546
Q8N6T7	Q9P032	0.0093237087130546
Q9HAH7	Q96EY4	0.0093237087130546
Q9UNI6	Q9Y6K0	0.0093237087130546
Q9UNY4	Q96IY1	0.0093237087130546
O75251	Q8N9F0	0.0093237087130546
P29966	P36959	0.0093237087130546
O00170	Q9H9L7	0.0093237087130546
Q14964	Q6EMK4	0.0093237087130546
Q9Y605	P57737	0.0093237087130546
P43007	P61966	0.0093237087130546
Q68J44	Q13185	0.0093237087130546
Q8NGA1	Q12849	0.0093237087130546
Q86SX6	Q96N38	0.0093237087130546
Q9BW62	Q9NZQ3	0.0093237087130546
Q8ND76	P00374	0.0093237087130546
O75251	P14415	0.0093237087130546
P42356	P55197	0.0093237087130546
Q16625	Q0VGL1	0.0093237087130546
Q8IWX8	O95409	0.0093237087130546
Q15645	Q9UKY1	0.0093237087130546
P51116	P41229	0.0093237087130546
Q16378	P53611	0.0093237087130546
Q9Y5F9	Q9H496	0.0093237087130546
Q6ZPD9	Q9BY77	0.0093237087130546
Q9P2C4	Q96AX9	0.0093237087130546
Q15165	Q9H8X2	0.0093237087130546
Q8N8Q8	O00483	0.0093237087130546
Q9BPX6	O14656	0.0093237087130546
Q8NC60	Q14008	0.0093237087130546
Q8IXB1	Q9NQ66	0.0093237087130546
P07197	O60551	0.0093237087130546
P78368	Q92878	0.0093237087130546
Q9BTX7	Q15645	0.0093237087130546
Q9BTT6	26148	0.0093237087130546
Q86XL3	Q8N954	0.0093237087130546
Q15645	Q9Y4A8	0.0093237087130546
Q96BN8	Q92729	0.0093237087130546
P38484	P08754	0.0093237087130546
P30837	28796	0.0093237087130546
Q15645	O15119	0.0093237087130546
Q15645	Q96D96	0.0093237087130546
O00400	P14859	0.0093237087130546
Q15645	P54826	0.0093237087130546
P51812	Q8N5A5	0.0093237087130546
Q8TF32	Q6DN90	0.0093237087130546
Q9BUB7	Q5VTL8	0.0093237087130546
Q14643	O94813	0.0093237087130546
O94979	Q8WYA0	0.0093237087130546
Q6DN90	Q8NCM8	0.0093237087130546
Q96P16	Q96JN8	0.0093237087130546
O94979	Q7L8W6	0.0093237087130546
P13861	Q9P000	0.0093237087130546
P29353	Q9NVH0	0.0093237087130546
O94854	P29966	0.0093237087130546
Q6VN20	Q9BW19	0.0093237087130546
P51153	Q9NWX5	0.0093237087130546
P0C7P0	O00425	0.0093237087130546
Q9HAW0	Q15165	0.0093237087130546
Q68D10	A1L390	0.0093237087130546
Q6P6C2	Q8N0U8	0.0093237087130546
O96000	Q4G0I0	0.0093237087130546
P53667	Q15165	0.0093237087130546
Q9UBQ6	Q14249	0.0093237087130546
P55285	P08754	0.0093237087130546
Q96H20	Q9P032	0.0093237087130546
Q6IBS0	Q9HAU8	0.0093237087130546
P14598	Q9H496	0.0093237087130546
Q9H7S9	Q93096	0.0093237087130546
Q5T1M5	P82914	0.0093237087130546
Q9BZM4	P23258	0.0093237087130546
Q86V85	Q92556	0.0093237087130546
Q15645	Q8WTX7	0.0093237087130546
Q9Y2D5	Q9UNZ2	0.0093237087130546
O75251	Q13905	0.0093237087130546
Q6ZW76	Q8IWX8	0.0093237087130546
Q96EV8	P49005	0.0093237087130546
Q7Z2W9	Q9Y4F5	0.0093237087130546
Q9NZU7	P08754	0.0093237087130546
P08754	Q9UJU3	0.0093237087130546
Q05823	P30101	0.0093237087130546
Q9Y623	P62820	0.0093237087130546
O43837	Q16539	0.0093237087130546
Q6IA69	Q9HCN4	0.0093237087130546
Q9NPH3	Q95460	0.0093237087130546
Q9BTE7	O00273	0.0093237087130546
Q14494	Q9BVP2	0.0093237087130546
P20839	P02671	0.0093237087130546
Q8NFH4	Q8TEW0	0.0093237087130546
Q9P032	Q8IYR2	0.0093237087130546
Q9HCM4	Q9NZI7	0.0093237087130546
Q9H7D7	Q16394	0.0093237087130546
Q9BTT6	Q14590	0.0093237087130546
O75155	Q9H3E2	0.0093237087130546
Q9BT40	Q9Y6H3	0.0093237087130546
Q15050	Q9UKX2	0.0093237087130546
P11274	Q8WVK2	0.0093237087130546
Q8NCH0	O75629	0.0093237087130546
O96000	Q4ZG55	0.0093237087130546
O60291	Q9H4A5	0.0093237087130546
Q9NVA1	P14209	0.0093237087130546
Q9BZM5	Q13153	0.0093237087130546
Q8N1B4	P49643	0.0093237087130546
Q9NWV8	P49815	0.0093237087130546
Q9HCN4	Q6P3S6	0.0093237087130546
Q96E35	Q2MV58	0.0093237087130546
Q6VN20	Q6NXT1	0.0093237087130546
P05067	Q9NYZ3	0.0093237087130546
Q08AM6	643752	0.0093237087130546
O94842	Q496Y0	0.0093237087130546
Q8IWS0	Q9BW91	0.0093237087130546
Q9BQE4	Q01813	0.0093237087130546
Q15459	Q8IYN0	0.0093237087130546
O94776	O00244	0.0093237087130546
P04626	O60934	0.0093237087130546
Q6AW86	Q02487	0.0093237087130546
Q8N6T3	E5RIL1	0.0093237087130546
Q9NX00	Q9Y6J0	0.0093237087130546
Q96JK2	Q9BZJ0	0.0093237087130546
Q96SZ6	Q9Y2H1	0.0093237087130546
P62314	P46926	0.0093237087130546
P55036	Q5M7Z0	0.0093237087130546
P55060	O60548	0.0093237087130546
Q9Y394	Q9H4F1	0.0093237087130546
Q6P3X3	O60548	0.0093237087130546
P14415	P55060	0.0093237087130546
Q9GZY8	Q8TEQ8	0.0093237087130546
Q06481	Q8WV99	0.0093237087130546
Q9NS73	Q9Y6Y8	0.0093237087130546
O14773	Q8N9M5	0.0093237087130546
P03915	Q7Z3B4	0.0093237087130546
Q86SX3	O15357	0.0093237087130546
P55060	Q96HA4	0.0093237087130546
O14773	Q99767	0.0093237087130546
Q9NS69	P48788	0.0093237087130546
P12883	Q4G0N4	0.0093237087130546
P31350	O60245	0.0093237087130546
P21127	O75330	0.0093237087130546
Q15404	Q709C8	0.0093237087130546
O14773	Q8TDY8	0.0093237087130546
Q9BQE4	Q9NX00	0.0093237087130546
P06241	Q9ULI3	0.0093237087130546
P23634	Q96CM3	0.0093237087130546
Q04721	Q9HBM6	0.0093237087130546
O94923	P67775	0.0093237087130546
Q9NVP1	Q99767	0.0093237087130546
Q16625	P60763	0.0093237087130546
Q13418	Q9Y397	0.0093237087130546
Q8IUH5	Q9Y478	0.0093237087130546
Q9NUP1	P17252	0.0093237087130546
O14773	Q9H706	0.0093237087130546
Q9Y605	Q9NYP7	0.0093237087130546
P09601	Q96CM3	0.0093237087130546
Q9Y2Q5	Q16352	0.0093237087130546
Q6MZP7	Q14849	0.0093237087130546
Q9Y2C2	Q9NX00	0.0093237087130546
Q9H9L7	Q7L3T8	0.0093237087130546
Q96PY5	Q66PJ3	0.0093237087130546
P53675	Q69YN4	0.0093237087130546
Q9NTJ3	Q15935	0.0093237087130546
O14773	Q9NYM9	0.0093237087130546
O15446	Q68DH5	0.0093237087130546
Q8NDI1	Q7L3T8	0.0093237087130546
Q9HAV0	Q9H9L4	0.0093237087130546
P48047	Q8N972	0.0093237087130546
Q9NWS9	O75695	0.0093237087130546
Q92925	O75298	0.0093237087130546
Q8IZY2	Q96JX3	0.0093237087130546
Q99856	Q96SZ6	0.0093237087130546
Q92900	Q9H1B7	0.0093237087130546
P28799	Q7KZI7	0.0093237087130546
P62699	Q9Y2I7	0.0093237087130546
Q14571	Q16513	0.0093237087130546
Q14558	O75110	0.0093237087130546
O95461	P67775	0.0093237087130546
Q9BT43	Q9Y5K5	0.0093237087130546
Q9P0K1	Q9Y5K5	0.0093237087130546
Q86W34	Q9P2P5	0.0093237087130546
Q7Z3B4	O95772	0.0093237087130546
Q4ZIN3	Q5T011	0.0093237087130546
Q9NY93	Q05BQ5	0.0093237087130546
Q15363	Q8TDZ2	0.0093237087130546
Q07021	Q9BRT9	0.0093237087130546
Q8IWT6	Q9NVF7	0.0093237087130546
O75607	Q96JG8	0.0093237087130546
Q9H7X7	Q12904	0.0093237087130546
P82673	O00291	0.0093237087130546
Q08117	P27361	0.0093237087130546
P58215	Q9BWS9	0.0093237087130546
Q99574	P11021	0.0093237087130546
Q9Y5G4	A5A3E0	0.0093237087130546
Q9Y5H2	Q12904	0.0093237087130546
P15260	Q9H4H8	0.0093237087130546
Q6KCM7	Q9HCN3	0.0093237087130546
P17480	P42898	0.0093237087130546
P05386	Q8ND90	0.0093237087130546
P28331	O15533	0.0093237087130546
Q9UKD2	Q92843	0.0093237087130546
P63000	Q7L5Y6	0.0093237087130546
Q68CP9	O15360	0.0093237087130546
Q9P2N5	Q05823	0.0093237087130546
Q6UWY0	Q05823	0.0093237087130546
Q9H8G1	P21127	0.0093237087130546
O00754	O75648	0.0093237087130546
Q99622	Q08170	0.0093237087130546
Q96A49	O95298	0.0093237087130546
Q86YF9	O14773	0.0093237087130546
Q5SRH9	P06241	0.0093237087130546
O14773	Q9BUN5	0.0093237087130546
Q16880	P09110	0.0093237087130546
Q9NX14	Q9P0K1	0.0093237087130546
Q08379	P59923	0.0093237087130546
Q8N1B4	Q9HCG8	0.0093237087130546
Q9UH99	Q14207	0.0093237087130546
Q96KC2	Q9NWZ8	0.0093237087130546
O43379	O75394	0.0093237087130546
P53634	Q16533	0.0093237087130546
Q9UNK9	P48553	0.0093237087130546
Q9UPY6	P17252	0.0093237087130546
P16157	Q96SZ6	0.0093237087130546
Q9BTX7	Q9H496	0.0093237087130546
Q6P9B9	Q9UBU8	0.0093237087130546
Q86TV6	O75390	0.0093237087130546
Q969Q5	Q9H496	0.0093237087130546
Q8N697	Q99570	0.0093237087130546
Q71F23	Q9UKZ1	0.0093237087130546
Q9Y2K7	O00469	0.0093237087130546
O14681	Q9BUP3	0.0093237087130546
P62899	26148	0.0093237087130546
Q8IUH5	Q92610	0.0093237087130546
P18858	P53634	0.0093237087130546
Q99797	P18615	0.0093237087130546
O75530	100510688	0.0093237087130546
O60610	Q96Q07	0.0093237087130546
P16870	P21127	0.0093237087130546
P16870	P49815	0.0093237087130546
Q8IUH5	O75563	0.0093237087130546
P10114	Q14008	0.0093237087130546
P55060	P24298	0.0093237087130546
P40424	Q4G0N4	0.0093237087130546
P42702	Q9NX00	0.0093237087130546
P21127	Q15042	0.0093237087130546
A6NIH7	Q12816	0.0093237087130546
A6NNL5	P04062	0.0093237087130546
Q96JB3	Q9Y580	0.0093237087130546
O00268	A4D1P6	0.0093237087130546
Q9HAN9	Q14139	0.0093237087130546
P04183	Q8NHY2	0.0093237087130546
Q8IWS0	Q8NFT2	0.0093237087130546
Q3V5L5	Q9Y6K0	0.0093237087130546
Q15018	Q9NQZ7	0.0093237087130546
P57054	Q9Y6K0	0.0093237087130546
O15105	Q9NXW2	0.0093237087130546
Q8N4H5	Q9Y295	0.0093237087130546
P54826	O00571	0.0093237087130546
Q9P107	P55060	0.0093237087130546
Q969F2	Q9NXW2	0.0093237087130546
P53350	Q8NC44	0.0093237087130546
P55899	Q9Y2U8	0.0093237087130546
Q9NXV2	100134230	0.0093237087130546
O60583	Q9NX00	0.0093237087130546
P46940	Q9UNZ5	0.0093237087130546
P10321	Q7Z6K1	0.0093237087130546
Q8N158	Q6P3X3	0.0093237087130546
P30519	Q5T2R2	0.0093237087130546
Q8TCT0	O75534	0.0093237087130546
Q7RTY0	P60866	0.0093237087130546
P54252	Q9Y3B7	0.0093237087130546
Q9UBV2	P14598	0.0093237087130546
Q9NXN4	Q96SZ6	0.0093237087130546
Q9NX05	Q9H773	0.0093237087130546
O15382	P56378	0.0093237087130546
Q9UNK9	Q9H5Z1	0.0093237087130546
Q96GC5	Q6PID8	0.0093237087130546
Q9H9S5	Q969X6	0.0093237087130546
Q9BTU6	Q14657	0.0093237087130546
Q9H497	Q99457	0.0093237087130546
O95671	Q9UHV9	0.0093237087130546
26148	Q9NQ29	0.0093237087130546
Q969P0	P67775	0.0093237087130546
Q9Y333	P48681	0.0093237087130546
O75879	Q6Y1H2	0.0093237087130546
Q92733	P22830	0.0093237087130546
Q96DC7	Q9NQ29	0.0093237087130546
Q14576	O00571	0.0093237087130546
O14773	Q9Y2I7	0.0093237087130546
O75564	O00571	0.0093237087130546
O60583	Q9Y605	0.0093237087130546
Q9NXC5	P08572	0.0093237087130546
Q15058	O43542	0.0093237087130546
Q08499	P08572	0.0093237087130546
P16278	Q9BVL2	0.0093237087130546
Q06323	Q96JN8	0.0093237087130546
Q8N6T3	Q6UXM1	0.0093237087130546
Q8IZ07	P02753	0.0093237087130546
O14773	401115	0.0093237087130546
O15055	Q9NQ29	0.0093237087130546
Q96G01	Q96SZ6	0.0093237087130546
P06400	P09958	0.0093237087130546
P09486	Q9BVP2	0.0093237087130546
Q16206	Q8N0X7	0.0093237087130546
O43924	Q9UBF2	0.0093237087130546
Q9UBF2	P58166	0.0093237087130546
Q96JJ3	Q5UIP0	0.0093237087130546
Q16619	Q8N0X7	0.0093237087130546
Q9NXL9	Q86SX6	0.0093237087130546
P21127	Q9NQZ7	0.0093237087130546
Q96FZ2	O43167	0.0093237087130546
Q15397	Q8IYS0	0.0093237087130546
Q9P0K1	P14678	0.0093237087130546
Q96BS2	Q9Y295	0.0093237087130546
Q15003	O95671	0.0093237087130546
P18065	Q6P3X3	0.0093237087130546
Q9UBS9	Q9NX00	0.0093237087130546
Q16854	Q96SZ6	0.0093237087130546
Q9NQ34	O15235	0.0093237087130546
O94923	Q8TAA9	0.0093237087130546
O15446	Q9H9Q2	0.0093237087130546
Q96BR1	Q96SZ6	0.0093237087130546
Q14789	P00167	0.0093237087130546
P62699	Q9H4Z2	0.0093237087130546
P04626	Q96BN2	0.0093237087130546
Q86SX6	Q9UM19	0.0093237087130546
P29966	P08235	0.0093237087130546
Q9HCM4	Q8N0Z8	0.0093237087130546
Q8TF32	P62333	0.0093237087130546
Q6ZMZ0	Q92900	0.0093237087130546
Q16540	Q8IWU6	0.0093237087130546
Q9BQA1	P63272	0.0093237087130546
Q9UGL1	O00571	0.0093237087130546
Q9NUB1	P53634	0.0093237087130546
Q96ER3	Q14674	0.0093237087130546
Q9BW91	Q8IZ07	0.0093237087130546
Q9P000	O00411	0.0093237087130546
Q9HD47	Q15018	0.0093237087130546
P04179	Q9BYV9	0.0093237087130546
P09471	Q08357	0.0093237087130546
P78406	Q05084	0.0093237087130546
Q96IZ7	Q9BS26	0.0093237087130546
Q8IWX7	P62333	0.0093237087130546
P0CW24	O14681	0.0093237087130546
Q7Z2T5	Q13418	0.0093237087130546
Q9Y5X2	Q9Y6I9	0.0093237087130546
Q12841	Q9NUP9	0.0093237087130546
P08236	P12259	0.0093237087130546
P29966	Q9Y5H0	0.0093237087130546
P29966	Q9UNI6	0.0093237087130546
Q8TDB4	A6NDU8	0.0093237087130546
P49768	Q8ND76	0.0093237087130546
P29966	Q6NY19	0.0093237087130546
O94905	Q12893	0.0093237087130546
Q9UH77	Q5SY16	0.0093237087130546
P05386	Q9UMN6	0.0093237087130546
Q8IWU6	Q9C005	0.0093237087130546
Q9Y5J6	Q16186	0.0093237087130546
Q9NPF4	Q5JPI3	0.0093237087130546
Q6YN16	Q96H20	0.0093237087130546
O75683	Q7Z628	0.0093237087130546
O00425	P46020	0.0093237087130546
Q9UN19	Q9Y6K0	0.0093237087130546
Q6P1X5	P53634	0.0093237087130546
Q96B45	Q9Y5L0	0.0093237087130546
Q4ZIN3	Q8N8Q8	0.0093237087130546
P29966	A6NDJ8	0.0093237087130546
P30154	Q9NVH0	0.0093237087130546
Q4ZIN3	Q86WK7	0.0093237087130546
Q9BS26	Q15042	0.0093237087130546
Q9Y623	Q9BT40	0.0093237087130546
Q5T440	O15498	0.0093237087130546
Q9ULG6	Q96RT8	0.0093237087130546
Q13888	Q86UP2	0.0093237087130546
P42658	Q53EU6	0.0093237087130546
Q9Y394	Q9NRG1	0.0093237087130546
P49674	Q9NZJ0	0.0093237087130546
Q9Y282	P40818	0.0093237087130546
P30084	P02652	0.0093237087130546
P51826	O00571	0.0093237087130546
Q8TDP1	Q9H496	0.0093237087130546
P62699	Q99502	0.0093237087130546
P52739	Q6UXM1	0.0093237087130546
Q6NW34	Q6UWU2	0.0093237087130546
P52569	Q9Y2T7	0.0093237087130546
Q9GZU8	Q9UHG2	0.0093237087130546
Q9UKT7	Q5JU69	0.0093237087130546
O43900	Q9Y6I9	0.0093237087130546
Q8WVS4	O15118	0.0093237087130546
P51798	Q5C9Z4	0.0093237087130546
Q6UW63	Q9H228	0.0093237087130546
Q13888	Q9BSJ5	0.0093237087130546
Q5SWX8	Q7Z2E3	0.0093237087130546
Q5SWX8	Q56UQ5	0.0093237087130546
Q9NQT4	Q86SZ2	0.0093237087130546
Q5SWX8	Q9NZN9	0.0093237087130546
P08621	A6ZKI3	0.0093237087130546
Q9H649	P46736	0.0093237087130546
Q13123	Q8TCT7	0.0093237087130546
P63151	Q9NSA3	0.0093237087130546
Q5SWX8	Q86YS3	0.0093237087130546
Q9H9E3	Q9NVH0	0.0093237087130546
Q8IWS0	Q8N9R8	0.0093237087130546
Q86YV9	Q8IWU6	0.0093237087130546
O43822	Q9NVH6	0.0093237087130546
Q15637	Q9BQA9	0.0093237087130546
Q8IXM6	Q96GC5	0.0093237087130546
Q96JQ0	Q15070	0.0093237087130546
Q15165	Q6UW02	0.0093237087130546
Q96GQ7	Q96JC1	0.0093237087130546
Q96C01	57472	0.0093237087130546
Q8IZC7	Q6PJI9	0.0093237087130546
Q9P0R6	Q6PJG6	0.0093237087130546
Q96HP0	Q53EU6	0.0093237087130546
P56182	Q86XT9	0.0093237087130546
Q7Z5G4	P62333	0.0093237087130546
Q6P444	P62333	0.0093237087130546
Q9NWS9	Q9UMS4	0.0093237087130546
Q15120	Q9BT09	0.0093237087130546
Q16625	Q5TCX8	0.0093237087130546
P00156	Q9Y282	0.0093237087130546
Q5SWX8	Q155Q3	0.0093237087130546
Q9NVW2	Q9Y5E7	0.0093237087130546
Q9H496	O15119	0.0093237087130546
Q5VWQ8	Q86VM9	0.0093237087130546
P29966	Q6ICB0	0.0093237087130546
Q8IVV7	Q86YH6	0.0093237087130546
P29966	P24593	0.0093237087130546
Q9NVW2	O15392	0.0093237087130546
Q9NVW2	Q71H61	0.0093237087130546
P29966	P11712	0.0093237087130546
Q96F63	Q9UKY4	0.0093237087130546
Q13888	Q9P0S2	0.0093237087130546
Q8N4J0	P30419	0.0093237087130546
P54253	Q9H773	0.0093237087130546
O00400	Q9P2D3	0.0093237087130546
Q6UW56	O00571	0.0093237087130546
Q9H773	Q5HYK7	0.0093237087130546
Q9H773	Q8WWX9	0.0093237087130546
Q14181	P56378	0.0093237087130546
O94768	Q6UX71	0.0093237087130546
Q9Y262	Q6PI26	0.0093237087130546
Q9NXV2	P23193	0.0093237087130546
Q6Y288	O14966	0.0093237087130546
P48201	Q5SY16	0.0093237087130546
Q15172	Q7Z4H8	0.0093237087130546
Q5SY16	O75077	0.0093237087130546
Q5SY16	Q5T4F4	0.0093237087130546
Q5SY16	Q9HBL7	0.0093237087130546
Q2KHT3	Q8IZ69	0.0093237087130546
Q9H992	P15056	0.0093237087130546
Q6UXV4	Q08499	0.0093237087130546
O75643	Q14112	0.0093237087130546
P17097	Q9Y580	0.0093237087130546
Q4ZIN3	Q9NV88	0.0093237087130546
Q5JWR5	Q5SY16	0.0093237087130546
P29966	Q8N2Z9	0.0093237087130546
O60244	O75592	0.0093237087130546
Q9Y3T9	Q7Z3E2	0.0093237087130546
Q9NRK6	Q92830	0.0093237087130546
Q12904	Q9UF56	0.0093237087130546
O60825	P31949	0.0093237087130546
Q02742	Q8WVZ9	0.0093237087130546
P42356	Q15475	0.0093237087130546
Q9UPY8	Q96M94	0.0093237087130546
Q9H1I8	P69905	0.0093237087130546
Q9H501	O15111	0.0093237087130546
Q8IZ07	O94988	0.0093237087130546
Q9NW07	Q7Z4H8	0.0093237087130546
Q9Y289	O75832	0.0093237087130546
P05386	Q15464	0.0093237087130546
Q9NVW2	Q9H0I2	0.0093237087130546
Q9NVW2	Q9NXG0	0.0093237087130546
Q96IZ0	Q9HBZ2	0.0093237087130546
Q9NVW2	Q92997	0.0093237087130546
Q7L1V2	O60506	0.0093237087130546
Q9NWS0	Q92830	0.0093237087130546
Q9NVW2	Q9Y2D5	0.0093237087130546
P38571	P22670	0.0093237087130546
Q8TDR0	Q9H7H0	0.0093237087130546
O95801	O15111	0.0093237087130546
O43543	Q9NV66	0.0093237087130546
P52948	O76062	0.0093237087130546
P29966	Q9BS16	0.0093237087130546
Q8TEB9	P0C2W1	0.0093237087130546
P56182	Q15047	0.0093237087130546
P23142	Q04206	0.0093237087130546
Q8ND04	Q07820	0.0093237087130546
Q4ZIN3	Q7L4E1	0.0093237087130546
Q9Y3S1	Q92665	0.0093237087130546
P29966	Q2TAM9	0.0093237087130546
Q9NVW2	Q8IWR0	0.0093237087130546
Q6UW56	Q15165	0.0093237087130546
Q969F2	Q9Y6K0	0.0093237087130546
Q8TEQ8	P14859	0.0093237087130546
Q9P015	O14771	0.0093237087130546
Q9P0J0	P43250	0.0093237087130546
Q5SZL2	Q53EU6	0.0093237087130546
P29966	P55285	0.0093237087130546
P63151	O95196	0.0093237087130546
Q86XA9	Q53EU6	0.0093237087130546
Q96BN8	Q9UPN9	0.0093237087130546
P05413	P08754	0.0093237087130546
Q15165	Q01973	0.0093237087130546
Q75T13	Q5JUX0	0.0093237087130546
Q15165	P78324	0.0093237087130546
Q14558	Q96DF8	0.0093237087130546
Q9NVW2	Q96NB1	0.0093237087130546
Q9Y5K5	Q92560	0.0093237087130546
Q96GS6	Q9H7H0	0.0093237087130546
Q14012	O15357	0.0093237087130546
P30154	Q13011	0.0093237087130546
Q12926	Q08357	0.0093237087130546
C9J7I0	Q9BQA1	0.0093237087130546
Q8IWP9	Q9BVP2	0.0093237087130546
O00471	Q5JTJ3	0.0093237087130546
P29966	Q5GAN6	0.0093237087130546
Q9NVW2	P0C7T5	0.0093237087130546
Q9NVW2	Q9UIF9	0.0093237087130546
O14681	Q3ZCW2	0.0093237087130546
Q6KCM7	Q2TAK8	0.0093237087130546
Q9C0B1	Q9ULM3	0.0093237087130546
Q00G26	Q15165	0.0093237087130546
Q13425	O75467	0.0093237087130546
29901	Q5SY16	0.0093237087130546
O95672	Q13642	0.0093237087130546
O75072	Q9H7H0	0.0093237087130546
Q4KWH8	O00754	0.0093237087130546
Q96B18	Q9Y295	0.0093237087130546
Q7KZ85	Q13425	0.0093237087130546
P08237	Q7Z6K1	0.0093237087130546
Q15649	Q9Y3T9	0.0093237087130546
Q9NPG1	Q12788	0.0093237087130546
Q6PML9	Q8N4A0	0.0093237087130546
Q9NZH0	Q8NCR0	0.0093237087130546
Q6PML9	P17509	0.0093237087130546
Q9H1M0	Q5H9R7	0.0093237087130546
O75251	P53814	0.0093237087130546
Q9UGV2	O94829	0.0093237087130546
P34096	Q6P3X3	0.0093237087130546
Q9HD45	Q14576	0.0093237087130546
Q02539	P51531	0.0093237087130546
Q6PML9	Q8TE76	0.0093237087130546
Q96HD1	Q8N3Y3	0.0093237087130546
Q7LGC8	Q86V85	0.0093237087130546
P21266	Q9P1Z2	0.0093237087130546
Q9BYB4	Q9UQ16	0.0093237087130546
O75251	Q9BVK8	0.0093237087130546
Q86VP1	O95613	0.0093237087130546
Q5VV42	Q9NTW7	0.0093237087130546
O75251	P32519	0.0093237087130546
Q5VV42	Q13275	0.0093237087130546
Q14185	Q86V85	0.0093237087130546
Q9Y5B6	Q9H967	0.0093237087130546
A2RTX5	Q5TDH0	0.0093237087130546
O95848	Q6IBS0	0.0093237087130546
Q06330	Q9H8H2	0.0093237087130546
Q9Y613	Q969F9	0.0093237087130546
Q9H7X7	P38571	0.0093237087130546
O94854	P10321	0.0093237087130546
O95155	Q96S66	0.0093237087130546
Q8WZ19	P15104	0.0093237087130546
Q13563	Q96A54	0.0093237087130546
Q9NY26	Q8IYK4	0.0093237087130546
P19022	P51608	0.0093237087130546
O95260	P61601	0.0093237087130546
Q9Y5L0	260334	0.0093237087130546
Q92841	Q05823	0.0093237087130546
Q9H6Q4	Q9NTJ3	0.0093237087130546
Q6PJ69	Q9Y547	0.0093237087130546
O00231	Q8NFT2	0.0093237087130546
Q99504	P19022	0.0093237087130546
P29597	O75436	0.0093237087130546
Q9BUE6	P59923	0.0093237087130546
P10321	Q13467	0.0093237087130546
Q96DA2	Q86SX3	0.0093237087130546
Q8NC54	Q4ZG55	0.0093237087130546
Q96JK2	Q9P206	0.0093237087130546
Q16352	Q96EX3	0.0093237087130546
A6NCE7	P54709	0.0093237087130546
P28340	P06276	0.0093237087130546
O43255	Q9HC38	0.0093237087130546
Q9BXV9	P08754	0.0093237087130546
Q05048	O95229	0.0093237087130546
Q9Y4L5	Q86SX3	0.0093237087130546
Q8N8A6	P34925	0.0093237087130546
Q9NVV4	Q9NPI1	0.0093237087130546
Q9BX70	Q9NZJ4	0.0093237087130546
O75970	Q9BX70	0.0093237087130546
Q9UII2	Q9Y3C7	0.0093237087130546
728635	P08237	0.0093237087130546
Q14674	Q06587	0.0093237087130546
P51784	Q99549	0.0093237087130546
P16870	Q58EX7	0.0093237087130546
28913	P08237	0.0093237087130546
P23786	P14678	0.0093237087130546
Q9H497	P51148	0.0093237087130546
Q86TL0	Q02487	0.0093237087130546
Q96DP5	Q8N8R3	0.0093237087130546
Q92685	P35520	0.0093237087130546
P29353	Q9NUP9	0.0093237087130546
Q6F5E8	P05089	0.0093237087130546
Q6AHZ1	Q58EX7	0.0093237087130546
Q9NZN9	Q9H773	0.0093237087130546
Q9H1K6	P51784	0.0093237087130546
Q13976	Q9H773	0.0093237087130546
Q96ES7	Q8IWT6	0.0093237087130546
Q9P2N5	Q9NRW1	0.0093237087130546
Q6ICC9	Q9Y6I9	0.0093237087130546
Q8IYS4	Q9HD45	0.0093237087130546
Q9HD45	Q9H2X9	0.0093237087130546
P16402	O43824	0.0093237087130546
P78368	Q14562	0.0093237087130546
P45880	Q68CP4	0.0093237087130546
Q9Y291	Q5EBL8	0.0093237087130546
Q96GQ7	Q5R3I4	0.0093237087130546
P10321	Q9H920	0.0093237087130546
Q9UJ14	Q9BX67	0.0093237087130546
P62266	P53370	0.0093237087130546
Q9BX70	P15170	0.0093237087130546
Q8IZL8	P61371	0.0093237087130546
Q8IWT6	Q12841	0.0093237087130546
O15078	Q969F9	0.0093237087130546
Q6PML9	Q9UHY8	0.0093237087130546
Q16637	P21108	0.0093237087130546
P49755	P55197	0.0093237087130546
Q6Y288	O75063	0.0093237087130546
Q92874	Q6YP21	0.0093237087130546
P51784	P53370	0.0093237087130546
Q8N8A6	Q96DU7	0.0093237087130546
Q8TDB4	Q96IY4	0.0093237087130546
P14543	O43572	0.0093237087130546
Q9H9A5	P0CG38	0.0093237087130546
P51665	Q92903	0.0093237087130546
O14893	Q86WJ1	0.0093237087130546
Q8IZL8	Q9UIM3	0.0093237087130546
Q9NZH6	Q9BX70	0.0093237087130546
Q14494	P78406	0.0093237087130546
Q9Y4E1	Q9BX70	0.0093237087130546
P10321	Q9BRP7	0.0093237087130546
Q9NXN4	P51784	0.0093237087130546
O95672	Q7L5Y9	0.0093237087130546
O00746	Q9H0U6	0.0093237087130546
P55789	P48553	0.0093237087130546
Q8TCG2	Q9H4P4	0.0093237087130546
Q9UJC3	P0DI82	0.0093237087130546
P10321	Q6P995	0.0093237087130546
P51784	Q96NB1	0.0093237087130546
Q8IZL8	Q8NA72	0.0093237087130546
Q14012	Q8NAV1	0.0093237087130546
P83436	P32189	0.0093237087130546
Q9UKT7	Q9NQS3	0.0093237087130546
Q9H3S5	O15084	0.0093237087130546
O95873	Q9P244	0.0093237087130546
Q92900	Q96EF0	0.0093237087130546
Q9HCN4	Q96IY4	0.0093237087130546
P10321	Q17RY0	0.0093237087130546
Q8N3J9	Q969F9	0.0093237087130546
Q86YH6	Q9UPN7	0.0093237087130546
Q14012	Q14558	0.0093237087130546
P08949	Q02487	0.0093237087130546
Q5TC63	O00217	0.0093237087130546
P04626	Q8NCS7	0.0093237087130546
Q9NXA8	Q6AZZ1	0.0093237087130546
Q9NRL2	P10644	0.0093237087130546
Q15834	P33992	0.0093237087130546
O75525	P18887	0.0093237087130546
Q8WVZ9	Q96JB3	0.0093237087130546
Q13445	O75911	0.0093237087130546
P42695	P00156	0.0093237087130546
O60279	Q9UPN7	0.0093237087130546
P54803	Q9NV06	0.0093237087130546
Q9H7L9	Q86WX3	0.0093237087130546
Q86U06	B2RTY4	0.0093237087130546
Q6P5Z2	Q13490	0.0093237087130546
Q8NBN7	P48553	0.0093237087130546
Q5MIZ7	Q9BVK6	0.0093237087130546
P42696	Q86W11	0.0093237087130546
P05090	Q6PJT7	0.0093237087130546
Q8IW35	Q04656	0.0093237087130546
Q10713	Q9Y337	0.0093237087130546
Q96B77	P30520	0.0093237087130546
Q12931	Q13614	0.0093237087130546
Q5TF39	Q9P244	0.0093237087130546
Q8N9F7	Q02487	0.0093237087130546
Q86WX3	Q676U5	0.0093237087130546
B0YJ81	Q02487	0.0093237087130546
Q9H967	Q96ER9	0.0093237087130546
O00217	P38935	0.0093237087130546
Q9NSD9	Q92830	0.0093237087130546
Q9P0K1	Q86V85	0.0093237087130546
Q9Y666	Q9BZE9	0.0093237087130546
A2RU49	P08754	0.0093237087130546
Q8TAA9	Q6NUT3	0.0093237087130546
Q96HN2	O75832	0.0093237087130546
Q76FK4	O60779	0.0093237087130546
Q9HCM4	Q149N8	0.0093237087130546
P05386	O95164	0.0093237087130546
O15287	Q9Y605	0.0093237087130546
O95248	Q8TD31	0.0093237087130546
Q02487	Q8N9F0	0.0093237087130546
O00170	Q8N720	0.0093237087130546
Q9H974	Q9HB90	0.0093237087130546
O00505	Q16566	0.0093237087130546
Q8IUH3	O75150	0.0093237087130546
Q8IZL8	P29375	0.0093237087130546
Q16594	Q9UPT5	0.0093237087130546
Q9C0H5	P18077	0.0093237087130546
Q96PY6	Q9HAS0	0.0093237087130546
Q92785	Q8NB91	0.0093237087130546
Q92785	O75145	0.0093237087130546
O75911	O00186	0.0093237087130546
Q8NBZ0	Q9BV38	0.0093237087130546
O75251	Q9Y4X0	0.0093237087130546
Q9H336	Q9UPU7	0.0093237087130546
Q63HK3	P78406	0.0093237087130546
O75251	O95025	0.0093237087130546
Q5TDH0	Q96QR8	0.0093237087130546
O75251	Q8TEK3	0.0093237087130546
Q9BV38	Q8IVL5	0.0093237087130546
Q9H8H2	Q9Y5P8	0.0093237087130546
Q9BXB4	Q8NC54	0.0093237087130546
Q00169	P41221	0.0093237087130546
Q8WUK0	O15417	0.0093237087130546
O00299	Q8TEA7	0.0093237087130546
O14653	Q15120	0.0093237087130546
Q8NEY1	O95297	0.0093237087130546
Q92785	Q9BW91	0.0093237087130546
O75251	Q9HBJ0	0.0093237087130546
Q9BV81	P04920	0.0093237087130546
P35916	P61916	0.0093237087130546
P56385	Q07820	0.0093237087130546
O95295	Q96EX3	0.0093237087130546
Q9H0B6	Q63HN8	0.0093237087130546
O15217	Q9H773	0.0093237087130546
Q9GZU8	Q9ULC4	0.0093237087130546
O15514	P50336	0.0093237087130546
O95297	Q9H0B6	0.0093237087130546
Q6P1J9	P26378	0.0093237087130546
Q09328	Q9Y5R8	0.0093237087130546
Q9BRN9	Q8IWI9	0.0093237087130546
Q02447	Q9P2B2	0.0093237087130546
O60262	Q9NPI6	0.0093237087130546
Q8NBN7	Q01804	0.0093237087130546
Q9NUE0	O75643	0.0093237087130546
Q99717	P27348	0.0093237087130546
P36896	56154	0.0093237087130546
Q8WUR7	Q99805	0.0093237087130546
O75439	Q9H165	0.0093237087130546
O75781	Q6ZW49	0.0093237087130546
Q14781	Q8IZ07	0.0093237087130546
Q8TC07	O75973	0.0093237087130546
Q99717	100507703	0.0093237087130546
P15056	Q9Y282	0.0093237087130546
Q05086	Q5UCC4	0.0093237087130546
P40424	Q9NXR1	0.0093237087130546
Q9BTX3	Q8TED1	0.0093237087130546
P62699	P10075	0.0093237087130546
Q5SWX8	Q9Y4P8	0.0093237087130546
O75354	Q9NX31	0.0093237087130546
P05109	Q05586	0.0093237087130546
Q15269	Q9NQ48	0.0093237087130546
Q5SXM2	Q9NX20	0.0093237087130546
O15047	A4D1P6	0.0093237087130546
Q9UBQ5	A2RRD8	0.0093237087130546
O94874	O43306	0.0093237087130546
Q9NVW2	Q9NQS7	0.0093237087130546
Q9NVW2	Q16659	0.0093237087130546
P31274	Q9NX20	0.0093237087130546
Q9Y6G3	P21108	0.0093237087130546
Q14571	Q13505	0.0093237087130546
Q68CQ4	Q9ULD5	0.0093237087130546
Q16822	A6NDJ8	0.0093237087130546
Q16822	Q9UBU7	0.0093237087130546
Q8WWX9	Q9BVP2	0.0093237087130546
O75354	Q8NF91	0.0093237087130546
Q9P0L2	P27361	0.0093237087130546
Q9GZU0	Q9H496	0.0093237087130546
Q8TD55	P05556	0.0093237087130546
Q9ULT8	Q9UL54	0.0093237087130546
P27361	P57737	0.0093237087130546
Q8IXQ5	P62750	0.0093237087130546
Q86VW0	Q9GZU8	0.0093237087130546
Q96JQ0	P62750	0.0093237087130546
O00273	Q9BUP0	0.0093237087130546
Q9NVW2	Q8NFH8	0.0093237087130546
Q96IZ0	Q9BW71	0.0093237087130546
O75354	Q9ULT6	0.0093237087130546
Q16822	Q5H9J7	0.0093237087130546
Q16822	Q96GN5	0.0093237087130546
Q86V85	Q9UFP1	0.0093237087130546
P43121	Q96IZ0	0.0093237087130546
O00400	Q96RT8	0.0093237087130546
Q96IZ0	Q7Z624	0.0093237087130546
Q9UNL2	O95298	0.0093237087130546
Q9NQL2	Q9NP97	0.0093237087130546
P40424	A6NIH7	0.0093237087130546
Q9UJX2	Q68DH5	0.0093237087130546
Q9NSB8	P62913	0.0093237087130546
Q08945	Q9Y5H2	0.0093237087130546
Q9BY32	Q9UK73	0.0093237087130546
Q8N5G2	Q96JM7	0.0093237087130546
O00443	Q71F23	0.0093237087130546
Q13614	O00299	0.0093237087130546
Q99618	Q5VZM2	0.0093237087130546
O14773	P54317	0.0093237087130546
Q9NX00	P53365	0.0093237087130546
Q86W34	Q9NRG4	0.0093237087130546
Q6ZNG0	Q96IZ0	0.0093237087130546
Q8NBA8	Q92618	0.0093237087130546
Q8NHQ9	Q86SX6	0.0093237087130546
Q16594	Q16720	0.0093237087130546
P58557	Q96KR4	0.0093237087130546
Q9HAD4	Q9BRR6	0.0093237087130546
Q86X02	Q9H8G2	0.0093237087130546
Q9UKT7	O43761	0.0093237087130546
Q86SF2	Q86UP2	0.0093237087130546
Q86WT1	P51153	0.0093237087130546
Q8N2K0	Q8IVJ1	0.0093237087130546
Q16880	Q8IXM2	0.0093237087130546
Q5T5U3	P04632	0.0093237087130546
O75414	Q9BQ95	0.0093237087130546
Q96SZ6	Q9NS23	0.0093237087130546
Q96K76	O95453	0.0093237087130546
O75354	Q75V66	0.0093237087130546
Q8TC05	Q16822	0.0093237087130546
O00425	Q9BUT1	0.0093237087130546
Q8TBE7	Q15008	0.0093237087130546
P17612	Q8IWJ2	0.0093237087130546
Q16822	Q99969	0.0093237087130546
O14657	Q9NVK5	0.0093237087130546
P07197	Q9UBW8	0.0093237087130546
Q16822	P52564	0.0093237087130546
P04179	Q9H8S9	0.0093237087130546
O00299	Q5TFG8	0.0093237087130546
Q9NVW2	Q2NL98	0.0093237087130546
P51784	Q9Y2H1	0.0093237087130546
P05386	Q7Z5N4	0.0093237087130546
Q9Y487	Q6NUT3	0.0093237087130546
P38571	O75182	0.0093237087130546
Q2NKX8	P82914	0.0093237087130546
P36969	Q86XI8	0.0093237087130546
Q9HBM1	P38571	0.0093237087130546
Q9HAR2	P38571	0.0093237087130546
Q9NVU0	Q9Y580	0.0093237087130546
Q969P0	P38571	0.0093237087130546
Q2KHT3	Q8IXI2	0.0093237087130546
O75054	O14966	0.0093237087130546
A3KMH1	Q15276	0.0093237087130546
Q5R3I4	Q8IY81	0.0093237087130546
Q13615	Q13111	0.0093237087130546
O75177	P05386	0.0093237087130546
Q13685	Q99457	0.0093237087130546
Q14576	O14681	0.0093237087130546
Q5U5X0	Q4VCS5	0.0093237087130546
P38571	O75792	0.0093237087130546
O43617	Q9NWT6	0.0093237087130546
P51452	Q4VCS5	0.0093237087130546
P30153	Q6UWL2	0.0093237087130546
Q16822	Q9Y2T1	0.0093237087130546
Q3KQZ1	Q96GC5	0.0093237087130546
O60830	Q8WVM7	0.0093237087130546
P05386	Q9BUN5	0.0093237087130546
O96000	O95219	0.0093237087130546
Q9H773	Q8NGA1	0.0093237087130546
Q96SN8	Q2VPB7	0.0093237087130546
P08237	Q8IYI8	0.0093237087130546
P85037	Q9Y625	0.0093237087130546
O00411	Q5JTC6	0.0093237087130546
Q5VV42	Q8N612	0.0093237087130546
Q8IZL8	Q08AD1	0.0093237087130546
Q13445	Q5THJ4	0.0093237087130546
Q6NSJ0	P62333	0.0093237087130546
Q96H79	O75695	0.0093237087130546
O15078	O00566	0.0093237087130546
Q562R1	P38484	0.0093237087130546
Q9NVW2	Q6PEW1	0.0093237087130546
Q8IZL8	O43900	0.0093237087130546
P42773	P38571	0.0093237087130546
Q96GC5	Q9C0K3	0.0093237087130546
Q9BY32	P33908	0.0093237087130546
P08697	Q9NTJ3	0.0093237087130546
Q9NYP9	P38571	0.0093237087130546
Q96GC5	Q96LU5	0.0093237087130546
Q9NVW2	Q8N823	0.0093237087130546
Q13535	Q5T3U5	0.0093237087130546
O75356	P05386	0.0093237087130546
O43805	P38571	0.0093237087130546
P31949	Q9Y6X3	0.0093237087130546
Q9NVW2	Q9Y5A7	0.0093237087130546
P09471	Q9H1Y0	0.0093237087130546
Q13370	Q8TAM2	0.0093237087130546
O60506	Q6ZN66	0.0093237087130546
Q9H3R5	Q03936	0.0093237087130546
P14406	O95182	0.0093237087130546
Q9H773	P30536	0.0093237087130546
Q7Z6B0	O94813	0.0093237087130546
P04035	Q8WX92	0.0093237087130546
P14406	Q8WVV5	0.0093237087130546
Q9NY93	O75845	0.0093237087130546
Q12926	Q8TDX7	0.0093237087130546
Q9NVW2	Q8N4Q0	0.0093237087130546
Q9H270	O00411	0.0093237087130546
29901	P45880	0.0093237087130546
Q9H9C1	P05556	0.0093237087130546
Q9Y282	Q96KQ4	0.0093237087130546
Q5T1V6	O00571	0.0093237087130546
P05455	P29375	0.0093237087130546
Q9NVW2	Q6ZU80	0.0093237087130546
Q9NVW2	Q8NE00	0.0093237087130546
P45973	Q15818	0.0093237087130546
Q6KCM7	Q15119	0.0093237087130546
O96000	Q9P246	0.0093237087130546
Q86VP1	Q16513	0.0093237087130546
Q96DM3	Q96GC5	0.0093237087130546
Q58WW2	126235	0.0093237087130546
Q9H583	Q14699	0.0093237087130546
Q8TEB7	P16615	0.0093237087130546
P05386	Q99767	0.0093237087130546
Q9Y467	O14983	0.0093237087130546
Q15390	Q6PIW4	0.0093237087130546
Q8IWS0	Q8NB91	0.0093237087130546
Q16880	P20336	0.0093237087130546
P50150	Q96GC5	0.0093237087130546
A3KMH1	Q9P2F8	0.0093237087130546
Q5T0U0	P05386	0.0093237087130546
Q96HR8	Q96HY6	0.0093237087130546
10207	O75369	0.0093237087130546
Q13733	Q9NUP9	0.0093237087130546
P09471	Q9P086	0.0093237087130546
Q16625	Q8IXM2	0.0093237087130546
O96000	P08697	0.0093237087130546
Q5T1Q4	Q8IZ07	0.0093237087130546
Q86YS3	P18859	0.0093237087130546
Q86SZ2	Q9Y4I1	0.0093237087130546
Q8N766	Q8IV38	0.0093237087130546
P52701	Q9HD15	0.0093237087130546
Q12983	Q5C9Z4	0.0093237087130546
Q04727	Q96M94	0.0093237087130546
O75419	Q8IXM2	0.0093237087130546
Q69YN4	Q6NSJ2	0.0093237087130546
P60763	Q14966	0.0093237087130546
A6NFQ2	O15514	0.0093237087130546
P23142	Q92783	0.0093237087130546
P51795	Q68CQ7	0.0093237087130546
P20339	Q8NHY2	0.0093237087130546
P53814	Q02487	0.0093237087130546
P18433	Q6UW78	0.0093237087130546
Q9NQ50	Q9H336	0.0093237087130546
Q9BUB7	Q9UKD1	0.0093237087130546
Q66K74	Q9UP83	0.0093237087130546
Q9HCM4	O43761	0.0093237087130546
Q9BUB7	Q96HP0	0.0093237087130546
O15417	Q58EX7	0.0093237087130546
Q8TF50	P62699	0.0093237087130546
Q8IWT6	Q05086	0.0093237087130546
Q96IK1	P42694	0.0093237087130546
Q86VM9	Q8WTU0	0.0093237087130546
P35251	Q9Y366	0.0093237087130546
Q06481	Q5ST30	0.0093237087130546
Q04721	Q9Y274	0.0093237087130546
Q07955	Q9H706	0.0093237087130546
Q8N371	O15355	0.0093237087130546
Q86VM9	Q5JSL3	0.0093237087130546
P01106	P63220	0.0093237087130546
Q7L3T8	P17948	0.0093237087130546
Q9BRG1	Q96G23	0.0093237087130546
Q7L4E1	P62314	0.0093237087130546
Q92503	P04920	0.0093237087130546
Q86VM9	O95835	0.0093237087130546
Q12931	Q9ULR3	0.0093237087130546
Q96HU1	Q96G23	0.0093237087130546
P26998	Q53GT1	0.0093237087130546
Q96DU9	Q53GT1	0.0093237087130546
Q15014	Q4U2R6	0.0093237087130546
Q69YN4	Q9NWZ5	0.0093237087130546
Q6PD62	Q9NYA4	0.0093237087130546
O95749	O75330	0.0093237087130546
Q8TDB4	O95219	0.0093237087130546
Q008S8	Q53GT1	0.0093237087130546
Q9Y2Q0	P08237	0.0093237087130546
Q30154	Q96G23	0.0093237087130546
Q9BZK7	Q02818	0.0093237087130546
Q9HBU6	Q9BXP5	0.0093237087130546
Q92508	266971	0.0093237087130546
P24298	Q53GT1	0.0093237087130546
Q7L3T8	Q8N2Q7	0.0093237087130546
Q8TAA9	Q8N4L2	0.0093237087130546
Q15542	Q8NBS9	0.0093237087130546
Q9UBQ0	Q6UWL2	0.0093237087130546
P09486	Q9H583	0.0093237087130546
Q9Y3E0	Q9Y5L0	0.0093237087130546
Q92785	Q96GX9	0.0093237087130546
O15431	P55265	0.0093237087130546
Q9UGV2	Q5VU97	0.0093237087130546
Q6ZRY4	Q53F19	0.0093237087130546
Q9UBS9	Q86VM9	0.0093237087130546
10838	Q7L3T8	0.0093237087130546
P58335	Q9UJ14	0.0093237087130546
O96014	Q8NBU5	0.0093237087130546
Q9NRF8	Q5M7Z0	0.0093237087130546
Q5TDH0	P51148	0.0093237087130546
Q96DM3	P48723	0.0093237087130546
Q7L1V2	P46087	0.0093237087130546
P08237	O94819	0.0093237087130546
Q96HT8	Q53GT1	0.0093237087130546
Q8N8Q8	Q7L3T8	0.0093237087130546
Q9UL40	P04183	0.0093237087130546
Q7L3T8	Q9NV88	0.0093237087130546
O94925	Q9NVV5	0.0093237087130546
Q9H5K3	P42338	0.0093237087130546
Q13009	Q9P032	0.0093237087130546
Q9P1Y6	P63220	0.0093237087130546
P36969	O00418	0.0093237087130546
O14763	Q96CM3	0.0093237087130546
Q5U5X0	Q8IUF8	0.0093237087130546
Q7L3T8	Q9UF33	0.0093237087130546
Q6QNY0	Q9HCN4	0.0093237087130546
Q8WUD4	A0AVF1	0.0093237087130546
P48444	O95671	0.0093237087130546
Q6IBS0	Q99549	0.0093237087130546
Q6P6B1	Q9UBV7	0.0093237087130546
O00159	Q9Y4X0	0.0093237087130546
P18433	Q06481	0.0093237087130546
P07199	P49815	0.0093237087130546
Q9BUB7	Q9BXI6	0.0093237087130546
P38571	Q9BYB4	0.0093237087130546
Q9UJ14	P41002	0.0093237087130546
Q9Y3A2	Q06587	0.0093237087130546
Q92785	Q9Y6N7	0.0093237087130546
Q16739	O00469	0.0093237087130546
Q12824	Q6ZWJ1	0.0093237087130546
Q9ULM3	O43542	0.0093237087130546
O14966	P54803	0.0093237087130546
Q92785	Q15811	0.0093237087130546
P47929	Q6UUV7	0.0093237087130546
Q9H040	P48723	0.0093237087130546
P47929	Q6IQ23	0.0093237087130546
Q9H7Z6	P47929	0.0093237087130546
Q07955	P29375	0.0093237087130546
Q6P5X5	Q53GT1	0.0093237087130546
P27540	Q9NYA4	0.0093237087130546
Q9Y463	Q7Z4H8	0.0093237087130546
P36969	Q6NSI8	0.0093237087130546
O14773	Q86V87	0.0093237087130546
Q15006	Q9NQ48	0.0093237087130546
Q9P107	Q8N8R3	0.0093237087130546
Q96FS4	Q9Y5S9	0.0093237087130546
Q96HE9	Q9UDY4	0.0093237087130546
Q96A33	Q9HBL7	0.0093237087130546
Q9Y5S9	Q6NUK4	0.0093237087130546
P68400	Q8NI22	0.0093237087130546
Q9UDY4	Q96PY5	0.0093237087130546
Q9H040	Q9UKM9	0.0093237087130546
Q9HD45	Q8IVT5	0.0093237087130546
Q9P1Y5	Q9Y547	0.0093237087130546
P20930	O60676	0.0093237087130546
P38571	Q8IWZ8	0.0093237087130546
P62834	Q9GZN8	0.0093237087130546
Q12800	A4D1P6	0.0093237087130546
P84098	Q9H611	0.0093237087130546
Q15119	Q9H7H0	0.0093237087130546
Q92854	P52948	0.0093237087130546
P19174	Q9UER7	0.0093237087130546
Q9BZI7	Q12972	0.0093237087130546
Q96A33	Q702N8	0.0093237087130546
Q96A33	O94851	0.0093237087130546
Q7Z4H8	O95409	0.0093237087130546
Q96JJ3	Q8TCJ2	0.0093237087130546
Q16539	Q9H7S9	0.0093237087130546
Q96RN5	Q9P253	0.0093237087130546
Q13641	Q53GT1	0.0093237087130546
Q86VM9	Q9P0L2	0.0093237087130546
Q9HCC0	P17600	0.0093237087130546
P48426	Q9H7S9	0.0093237087130546
Q969F9	Q9UQM7	0.0093237087130546
Q96S86	Q8N0Z6	0.0093237087130546
O15062	Q9NVS2	0.0093237087130546
Q9NQW7	Q96F07	0.0093237087130546
P36969	O95677	0.0093237087130546
O75165	O15228	0.0093237087130546
Q96D05	P51151	0.0093237087130546
Q9Y605	Q16864	0.0093237087130546
Q9H9V9	Q9Y605	0.0093237087130546
Q9UET6	Q9UBK7	0.0093237087130546
Q96RU2	Q9BUN8	0.0093237087130546
P35813	Q9Y6E2	0.0093237087130546
Q8TD22	P54920	0.0093237087130546
Q96JX3	Q9BW19	0.0093237087130546
Q92785	Q5VYV7	0.0093237087130546
Q9UKM9	O60683	0.0093237087130546
Q5C9Z4	Q99880	0.0093237087130546
P42345	Q9Y2T7	0.0093237087130546
Q96BR1	Q53GT1	0.0093237087130546
Q86W34	Q13952	0.0093237087130546
Q9H6R7	O15514	0.0093237087130546
Q96RK0	Q7L3T8	0.0093237087130546
Q5H9S7	Q53GT1	0.0093237087130546
Q12904	Q00973	0.0093237087130546
O94818	Q53GT1	0.0093237087130546
Q6P9B9	Q8IWA0	0.0093237087130546
P16278	Q8TDY8	0.0093237087130546
Q86TV6	P16278	0.0093237087130546
Q05048	Q16378	0.0093237087130546
Q02818	Q15818	0.0093237087130546
Q9BW91	Q96JX3	0.0093237087130546
Q969F9	Q8TF42	0.0093237087130546
Q96G23	Q8NCC3	0.0093237087130546
Q96J42	P42345	0.0093237087130546
Q8IWP9	Q96G23	0.0093237087130546
Q07955	P61371	0.0093237087130546
Q7KZ85	Q96RT7	0.0093237087130546
O75146	Q96ER9	0.0093237087130546
Q8N2K0	P23760	0.0093237087130546
Q8NEY1	Q9BRT2	0.0093237087130546
Q8NBJ5	Q0VDF9	0.0093237087130546
Q8NEF3	Q9Y3B7	0.0093237087130546
P07492	P08237	0.0093237087130546
P29728	Q96EY4	0.0093237087130546
P36969	Q15274	0.0093237087130546
Q8N3Y3	Q9UQ16	0.0093237087130546
P20930	Q9NPQ8	0.0093237087130546
Q5T5C0	Q6P996	0.0093237087130546
Q9UID3	Q8N6G5	0.0093237087130546
P20930	Q6ZNA4	0.0093237087130546
Q9NU19	Q9UDY4	0.0093237087130546
Q15032	Q7Z4H8	0.0093237087130546
Q15293	Q86V59	0.0093237087130546
Q96A33	Q6UWP2	0.0093237087130546
Q9BTT6	Q9Y597	0.0093237087130546
Q9UDY4	O60566	0.0093237087130546
Q08379	Q96ET8	0.0093237087130546
Q8NCB2	P82650	0.0093237087130546
Q9NXL9	Q9UDY4	0.0093237087130546
Q7Z5Y7	Q7L5D6	0.0093237087130546
Q9UDY4	Q6QNY0	0.0093237087130546
Q9UDY4	O43298	0.0093237087130546
Q9Y289	Q13546	0.0093237087130546
P42704	Q00537	0.0093237087130546
Q9UDY4	P82094	0.0093237087130546
Q9C0E8	Q9UNZ5	0.0093237087130546
Q9UPT5	P27482	0.0093237087130546
P54098	Q96BP2	0.0093237087130546
O14512	Q13148	0.0093237087130546
Q6UX53	E5RIL1	0.0093237087130546
Q9UEG4	Q8WW01	0.0093237087130546
P09630	P13667	0.0093237087130546
Q9HD34	P04920	0.0093237087130546
Q9BRP4	P54252	0.0093237087130546
Q9UIU6	Q9NUP9	0.0093237087130546
10838	100101267	0.0093237087130546
Q49AM3	Q8WUY1	0.0093237087130546
P19823	Q8N5J2	0.0093237087130546
Q8NBJ4	Q15545	0.0093237087130546
P12882	P09471	0.0093237087130546
Q68CQ7	Q8IVJ1	0.0093237087130546
O15439	O75643	0.0093237087130546
O75354	Q8IWA5	0.0093237087130546
Q15475	P62314	0.0093237087130546
Q9UPS6	P63220	0.0093237087130546
O76071	Q9H6K4	0.0093237087130546
Q07955	Q6PI47	0.0093237087130546
Q9HCN8	Q02153	0.0093237087130546
O95391	Q9BWS9	0.0093237087130546
Q5VWN6	Q15293	0.0093237087130546
Q96G74	Q9HCN4	0.0093237087130546
Q13099	O94782	0.0093237087130546
O14657	Q9C0A0	0.0093237087130546
P01350	Q9BWS9	0.0093237087130546
O00499	Q7L3T8	0.0093237087130546
P78312	Q53GT1	0.0093237087130546
Q6IBS0	Q5H9S7	0.0093237087130546
Q9H6H4	P63098	0.0093237087130546
Q6AHZ1	Q06830	0.0093237087130546
Q9BUP3	P13667	0.0093237087130546
O95751	P08237	0.0093237087130546
Q6YN16	P0C7P0	0.0093237087130546
Q6IC98	P08237	0.0093237087130546
730110	P08237	0.0093237087130546
Q15012	Q8IY37	0.0093237087130546
Q92624	Q86WA8	0.0093237087130546
P54826	P13667	0.0093237087130546
Q96GP6	P50897	0.0093237087130546
O00566	O43761	0.0093237087130546
Q8NBJ4	Q13098	0.0093237087130546
Q8TEB7	P13667	0.0093237087130546
Q13162	Q5SYE7	0.0093237087130546
Q9C0D5	P19474	0.0093237087130546
Q9Y5E7	Q53GT1	0.0093237087130546
Q96NT1	P19474	0.0093237087130546
Q5UIP0	Q969H6	0.0093237087130546
Q8IZ41	Q53GT1	0.0093237087130546
Q05D32	Q53GT1	0.0093237087130546
Q16394	Q15031	0.0093237087130546
Q8NC56	P29320	0.0093237087130546
Q9NW38	O94782	0.0093237087130546
O94979	Q9Y2L5	0.0093237087130546
P13533	Q02487	0.0093237087130546
P08237	P52564	0.0093237087130546
Q9BTT6	Q9NQE9	0.0093237087130546
Q9NSD9	O75317	0.0093237087130546
P08237	P10721	0.0093237087130546
Q9BTT6	Q05BV3	0.0093237087130546
Q8IZY2	P05387	0.0093237087130546
Q8IZ07	Q9Y5W8	0.0093237087130546
Q9BTT6	Q7RTP6	0.0093237087130546
Q6W2J9	Q9Y2C4	0.0093237087130546
Q0VDD8	Q07812	0.0093237087130546
P05412	Q9NVJ2	0.0093237087130546
Q13873	Q86VM9	0.0093237087130546
P78316	Q9H5N1	0.0093237087130546
Q08499	O60245	0.0093237087130546
O75962	Q9BWS9	0.0093237087130546
P23470	P20618	0.0093237087130546
Q6P9B6	Q68D91	0.0093237087130546
Q9BWL3	Q13418	0.0093237087130546
Q86XA9	Q9BTT6	0.0093237087130546
Q9BTT6	O15259	0.0093237087130546
Q9Y5Z0	Q7Z3C6	0.0093237087130546
Q9H4I9	Q8WUY1	0.0093237087130546
Q9C0K3	P62314	0.0093237087130546
Q9H3R5	Q9Y397	0.0093237087130546
Q96CS7	Q02487	0.0093237087130546
Q9NRV9	Q9BPX3	0.0093237087130546
Q03154	Q96S66	0.0093237087130546
P29372	Q9H788	0.0093237087130546
Q92545	Q9Y692	0.0093237087130546
Q6NYC1	Q13395	0.0093237087130546
P02753	Q96JX3	0.0093237087130546
Q9NPB8	P08237	0.0093237087130546
Q9BW27	O43293	0.0093237087130546
O75436	P48730	0.0093237087130546
P54253	P84098	0.0093237087130546
Q9H3P2	Q9NRF8	0.0093237087130546
Q86VM9	Q9UHY8	0.0093237087130546
Q02487	Q9BVK8	0.0093237087130546
Q9H3P2	O94782	0.0093237087130546
Q5TF58	P62314	0.0093237087130546
Q9NRF8	Q7L7X3	0.0093237087130546
Q92785	Q9NVR5	0.0093237087130546
Q9NRF8	Q6ZMI0	0.0093237087130546
Q02487	P09086	0.0093237087130546
Q9NZR1	Q9UKV3	0.0093237087130546
Q9NRF8	Q6P4E1	0.0093237087130546
Q9BWS9	Q9NX31	0.0093237087130546
Q53GT1	P30047	0.0093237087130546
Q9H773	Q8IUI8	0.0093237087130546
Q9NXR1	Q9NXX6	0.0093237087130546
Q9NPF5	P04279	0.0093237087130546
Q7Z388	Q14118	0.0093237087130546
Q7L804	P63220	0.0093237087130546
Q15459	Q9BWC9	0.0093237087130546
Q14106	Q9H773	0.0093237087130546
P61204	Q9H4A5	0.0093237087130546
P36969	Q9UK97	0.0093237087130546
O43303	Q96QT4	0.0093237087130546
Q6N075	Q07812	0.0093237087130546
Q8NFG4	Q52LJ0	0.0093237087130546
P36969	P02655	0.0093237087130546
P08237	Q6P2H8	0.0093237087130546
P04183	Q92466	0.0093237087130546
Q9H6A9	P35813	0.0093237087130546
Q02742	728932	0.0093237087130546
Q9BT17	Q01814	0.0093237087130546
Q96DM3	Q7L3T8	0.0093237087130546
O43543	Q52LJ0	0.0093237087130546
Q6NUT3	Q9Y4I1	0.0093237087130546
Q8TAD8	A2RU67	0.0093237087130546
Q8WV16	Q8ND04	0.0093237087130546
Q96LU5	P48723	0.0093237087130546
P49356	Q8TED0	0.0093237087130546
Q68CL5	Q5UIP0	0.0093237087130546
Q99759	Q9P032	0.0093237087130546
Q8IUH5	Q96EY5	0.0093237087130546
Q8WUF8	Q6I9Y2	0.0093237087130546
Q96E52	Q96GW9	0.0093237087130546
P36969	Q9Y2H1	0.0093237087130546
Q14966	Q8NDL9	0.0093237087130546
Q9BWS9	Q16739	0.0093237087130546
728932	P48357	0.0093237087130546
Q9UHX1	Q9Y576	0.0093237087130546
Q9H6R4	Q96JB3	0.0093237087130546
Q7L3T8	Q92966	0.0093237087130546
Q4U2R6	Q8N3Y1	0.0093237087130546
Q9H6R4	Q71RG4	0.0093237087130546
Q6ZWJ1	Q14118	0.0093237087130546
Q96FZ7	Q8IY63	0.0093237087130546
P36969	O95922	0.0093237087130546
Q8WXH0	O94985	0.0093237087130546
Q9H6R4	Q99457	0.0093237087130546
Q9NYA4	Q9BZE9	0.0093237087130546
Q8IW35	Q8NDX5	0.0093237087130546
Q14168	Q9NVN3	0.0093237087130546
P36969	P35711	0.0093237087130546
Q7L3T8	Q7L804	0.0093237087130546
Q86U90	Q96JX3	0.0093237087130546
P17612	Q92830	0.0093237087130546
P08237	Q7L0Q8	0.0093237087130546
Q4U2R6	Q96C57	0.0093237087130546
Q13946	Q8N2K0	0.0093237087130546
Q969Q6	P12109	0.0093237087130546
Q15172	Q5UIP0	0.0093237087130546
Q9HCC0	Q9NRJ4	0.0093237087130546
Q9H583	Q9BUB5	0.0093237087130546
Q5VU97	Q92618	0.0093237087130546
P15735	Q9UHA3	0.0093237087130546
Q5VV42	Q8N3J3	0.0093237087130546
P49454	P82914	0.0093237087130546
Q14642	Q9NPF4	0.0093237087130546
Q14156	P12883	0.0093237087130546
Q9Y5H3	O75190	0.0093237087130546
Q13884	O94925	0.0093237087130546
Q6ZMS4	P63220	0.0093237087130546
Q2KHT3	P12109	0.0093237087130546
Q15459	Q96JB3	0.0093237087130546
O94979	645345	0.0093237087130546
P28161	P49642	0.0093237087130546
P56962	Q14324	0.0093237087130546
Q9UI12	Q5JSJ4	0.0093237087130546
Q9Y3Q0	Q7L3T8	0.0093237087130546
P51654	Q8N5N7	0.0093237087130546
O94898	Q9HBH5	0.0093237087130546
Q8N3E9	P19022	0.0093237087130546
O60783	Q9UBG3	0.0093237087130546
Q68J44	P63220	0.0093237087130546
Q15477	Q9GZZ9	0.0093237087130546
P56730	P53621	0.0093237087130546
Q5TFE4	Q92879	0.0093237087130546
Q8N3Z3	Q9NR09	0.0093237087130546
Q05048	Q709F0	0.0093237087130546
Q6IBS0	Q9UL45	0.0093237087130546
Q9Y2Y0	Q9BWS9	0.0093237087130546
P46777	Q8WVM7	0.0093237087130546
P49458	Q9Y3D7	0.0093237087130546
Q9BSF8	P08237	0.0093237087130546
Q12931	Q6ZU80	0.0093237087130546
P0DI82	O15164	0.0093237087130546
Q15650	Q6UW63	0.0093237087130546
Q16720	Q9Y2T7	0.0093237087130546
P53675	Q5VUJ6	0.0093237087130546
Q8N2Z9	P08237	0.0093237087130546
P15291	P54803	0.0093237087130546
Q16342	Q6PID8	0.0093237087130546
Q9HCJ6	Q53GT1	0.0093237087130546
Q8TDB4	P45378	0.0093237087130546
Q8IXX5	Q07812	0.0093237087130546
O43292	Q8TAM2	0.0093237087130546
O00186	A7E2Y1	0.0093237087130546
Q9Y573	Q8IVS2	0.0093237087130546
Q9Y223	P62314	0.0093237087130546
P30838	P54840	0.0093237087130546
Q8N9R8	P49959	0.0093237087130546
P49916	Q5VW32	0.0093237087130546
Q9H6R4	P35612	0.0093237087130546
P54098	P55082	0.0093237087130546
Q9Y2R0	Q9H8H3	0.0093237087130546
Q9NQT4	Q8NI22	0.0093237087130546
Q96FK6	Q99570	0.0093237087130546
Q15650	P35556	0.0093237087130546
P78537	Q8N5A5	0.0093237087130546
Q9NY59	Q9UKM9	0.0093237087130546
Q9BXR0	Q8WUY1	0.0093237087130546
Q96EY4	Q96AQ8	0.0093237087130546
Q9BTT6	Q5PRF9	0.0093237087130546
Q92834	Q9BTT6	0.0093237087130546
Q96NT5	Q9UI10	0.0093237087130546
Q9Y5H2	P17612	0.0093237087130546
Q07955	Q96EM0	0.0093237087130546
Q9BTT6	Q7Z624	0.0093237087130546
O75943	Q6P3X3	0.0093237087130546
Q9Y277	O75427	0.0093237087130546
Q9Y277	Q5TFG8	0.0093237087130546
Q8NBZ0	Q07812	0.0093237087130546
Q9UG01	Q8IXW5	0.0093237087130546
Q13309	Q9UER7	0.0093237087130546
P15104	Q3SYG4	0.0093237087130546
Q8NBJ4	P0DI82	0.0093237087130546
Q8WXG6	O00257	0.0093237087130546
Q8WW35	Q9P244	0.0093237087130546
O75529	Q92628	0.0093237087130546
P19086	Q96PU5	0.0093237087130546
Q13185	O60683	0.0093237087130546
Q9Y2K2	P16278	0.0093237087130546
Q9Y2P8	Q01433	0.0093237087130546
Q9C037	E5RIL1	0.0093237087130546
O43676	Q96EU6	0.0093237087130546
O43567	Q9Y4I1	0.0093237087130546
P15104	Q96FH0	0.0093237087130546
Q86U38	Q3SY77	0.0093237087130546
Q9UKT7	Q92995	0.0093237087130546
Q9UET6	Q6P3S6	0.0093237087130546
Q9BQ90	Q9BWD1	0.0093237087130546
Q9BSA9	Q96A33	0.0093237087130546
P15104	P51580	0.0093237087130546
Q8IY37	Q8NG68	0.0093237087130546
Q96GX5	Q53GT1	0.0093237087130546
A0PK00	Q14249	0.0093237087130546
Q5TC63	P09669	0.0093237087130546
P16278	Q15544	0.0093237087130546
P25440	Q9Y4I1	0.0093237087130546
Q5VV42	Q9HBL7	0.0093237087130546
P42892	Q9UJY5	0.0093237087130546
P43251	Q5JSZ5	0.0093237087130546
Q01130	Q86VD1	0.0093237087130546
Q9BQK8	Q01130	0.0093237087130546
Q13043	Q08AM6	0.0093237087130546
A6NDJ8	Q01130	0.0093237087130546
Q14940	Q01130	0.0093237087130546
P19622	Q9BTT6	0.0093237087130546
P83110	O00217	0.0093237087130546
Q9NQV6	P53582	0.0093237087130546
P22466	Q01814	0.0093237087130546
Q01130	Q70EL4	0.0093237087130546
Q8WUR7	O00217	0.0093237087130546
P08237	Q9NRF2	0.0093237087130546
Q01130	P08254	0.0093237087130546
Q8IVH8	Q02487	0.0093237087130546
O00217	Q9NPB0	0.0093237087130546
Q8ND90	O00217	0.0093237087130546
Q2NKX8	O14949	0.0093237087130546
Q01130	Q69YU3	0.0093237087130546
P23760	Q8WUY1	0.0093237087130546
P20930	Q96FH0	0.0093237087130546
Q9BT40	Q9NZJ0	0.0093237087130546
Q86U38	Q9H6L2	0.0093237087130546
Q8IX03	P42694	0.0093237087130546
Q9BUB7	Q7L2K0	0.0093237087130546
P62314	P17948	0.0093237087130546
Q9C0K3	P48047	0.0093237087130546
Q9BXS5	Q2PZI1	0.0093237087130546
P26367	Q9Y277	0.0093237087130546
O75683	Q14CB8	0.0093237087130546
Q0VGL1	Q9UBC9	0.0093237087130546
P20930	Q8NEB9	0.0093237087130546
Q9NWN3	P49959	0.0093237087130546
P52790	P49959	0.0093237087130546
O75683	Q15139	0.0093237087130546
Q9NS73	Q9BWL3	0.0093237087130546
P07942	Q96JK2	0.0093237087130546
P06276	P63172	0.0093237087130546
Q9H8M2	P62314	0.0093237087130546
O75907	Q8IYK4	0.0093237087130546
P13807	Q92508	0.0093237087130546
Q96A33	O15060	0.0093237087130546
Q01130	Q8WYB5	0.0093237087130546
Q6PK04	Q16352	0.0093237087130546
O75683	Q9ULJ1	0.0093237087130546
P49747	Q01130	0.0093237087130546
Q9BUB7	Q8WZA0	0.0093237087130546
Q96KQ4	Q9P244	0.0093237087130546
Q9H2M9	Q96EB6	0.0093237087130546
Q9Y2C4	Q03936	0.0093237087130546
O14595	Q96EY4	0.0093237087130546
P13535	Q53F19	0.0093237087130546
P22459	Q96EY4	0.0093237087130546
Q96F63	Q7RTS9	0.0093237087130546
Q16877	Q86VM9	0.0093237087130546
Q96BP3	P09669	0.0093237087130546
Q6P9B6	Q13330	0.0093237087130546
Q15628	Q9NZQ3	0.0093237087130546
P52701	728635	0.0093237087130546
P02794	Q14746	0.0093237087130546
Q14676	P09669	0.0093237087130546
Q9UHY8	Q8NBU5	0.0093237087130546
Q92990	Q03167	0.0093237087130546
Q92913	P08237	0.0093237087130546
Q8WY07	O00203	0.0093237087130546
Q5T6S3	Q9UKM9	0.0093237087130546
Q13613	Q8IWT6	0.0093237087130546
A1L170	P10155	0.0093237087130546
Q96EY4	Q9Y2G7	0.0093237087130546
O75683	P52952	0.0093237087130546
Q9P013	Q15834	0.0093237087130546
730110	Q96AE4	0.0093237087130546
Q96NT5	Q15773	0.0093237087130546
O14775	O94782	0.0093237087130546
Q96A37	Q9NV64	0.0093237087130546
Q9BRP4	Q06546	0.0093237087130546
Q96IR2	Q8WUA2	0.0093237087130546
Q5VT66	Q9H4B7	0.0093237087130546
P04626	P48201	0.0093237087130546
A1A5C7	Q2T9J0	0.0093237087130546
Q92993	A6NIH7	0.0093237087130546
P56589	Q9NZN9	0.0093237087130546
O95670	P62879	0.0093237087130546
Q9H1K6	P04062	0.0093237087130546
Q8WVV5	Q9UM13	0.0093237087130546
Q8NFH3	Q96S16	0.0093237087130546
Q9P2X3	P11177	0.0093237087130546
O96000	P22914	0.0093237087130546
P04626	Q6UW56	0.0093237087130546
P04626	Q13275	0.0093237087130546
Q92913	Q16822	0.0093237087130546
Q8IXI2	O75493	0.0093237087130546
O00560	100134230	0.0093237087130546
Q96L15	P59282	0.0093237087130546
Q9UI12	Q9BUN5	0.0093237087130546
P12235	O43861	0.0093237087130546
P62714	Q53HC0	0.0093237087130546
P18074	Q12829	0.0093237087130546
Q96A33	Q8TC92	0.0093237087130546
Q9H3N1	A1L390	0.0093237087130546
P82673	Q9Y483	0.0093237087130546
P62906	Q7Z7E8	0.0093237087130546
Q96AE4	Q9Y2Q0	0.0093237087130546
Q9NSE4	Q9NVK5	0.0093237087130546
Q6P9B6	Q9P0I2	0.0093237087130546
Q9NQS7	Q9NZQ3	0.0093237087130546
Q8NCA9	Q9HC38	0.0093237087130546
Q9BQG1	P08237	0.0093237087130546
P08237	Q9Y5F1	0.0093237087130546
P16278	Q8N5W9	0.0093237087130546
A6NL28-2	Q70CQ3	0.0093237087130546
P35251	A2RRP1	0.0093237087130546
P16278	Q8NHU6	0.0093237087130546
Q96AE4	Q9UNI6	0.0093237087130546
P55789	P17050	0.0093237087130546
P16278	401115	0.0093237087130546
P16278	P22415	0.0093237087130546
Q13938	Q96JX3	0.0093237087130546
Q92785	P35555	0.0093237087130546
Q9Y2X0	Q9BYW2	0.0093237087130546
260334	O43823	0.0093237087130546
Q9H9Y2	O95968	0.0093237087130546
Q96CS3	Q92466	0.0093237087130546
Q8WXG6	Q96KR6	0.0093237087130546
Q96EY4	Q9UBP0	0.0093237087130546
Q8WXG6	Q8NBT0	0.0093237087130546
Q9BPX6	A4D1S0	0.0093237087130546
Q9P2W1	Q9NZQ3	0.0093237087130546
P41162	P51151	0.0093237087130546
Q8NBL1	Q96G25	0.0093237087130546
Q8N6R0	Q5TC12	0.0093237087130546
Q13829	Q969F9	0.0093237087130546
O14818	Q9BZE9	0.0093237087130546
Q15012	P62314	0.0093237087130546
Q96AE4	P69891	0.0093237087130546
P26367	Q9NZQ3	0.0093237087130546
Q6ZU80	Q9NZQ3	0.0093237087130546
Q8TEL6	Q9NVV4	0.0093237087130546
Q9H6R4	Q9P2K8	0.0093237087130546
Q96EY4	P37173	0.0093237087130546
P52952	P63096	0.0093237087130546
P35251	Q9BXW6	0.0093237087130546
Q6P5X5	Q9NZQ3	0.0093237087130546
Q9H977	Q9H4A6	0.0093237087130546
Q96JQ2	Q9BRP4	0.0093237087130546
P62314	Q96EF6	0.0093237087130546
Q7L5N1	Q96C57	0.0093237087130546
Q8IWU6	O95163	0.0093237087130546
Q14642	P49959	0.0093237087130546
Q9BUB7	Q14699	0.0093237087130546
Q66K14	Q9Y274	0.0093237087130546
Q9BTT6	Q9BXL8	0.0093237087130546
P25445	Q9BTE6	0.0093237087130546
Q504Y2	Q13148	0.0093237087130546
O15488	Q9BRR6	0.0093237087130546
O43189	Q9Y547	0.0093237087130546
P50897	Q149N8	0.0093237087130546
Q5VV42	O00757	0.0093237087130546
O75427	Q8N8R3	0.0093237087130546
A0JNW5	Q8TEQ8	0.0093237087130546
Q9H8G1	Q9NPD3	0.0093237087130546
Q9Y2T1	Q13148	0.0093237087130546
P52701	Q9C0B2	0.0093237087130546
Q9UIU6	Q9NVH0	0.0093237087130546
Q86V87	Q9Y2Q9	0.0093237087130546
Q6YN16	Q8IYR2	0.0093237087130546
Q92796	Q9H7H0	0.0093237087130546
Q9UKD2	O15247	0.0093237087130546
Q8NI60	Q9H8V3	0.0093237087130546
Q15464	Q8WUY1	0.0093237087130546
Q96FZ2	O95163	0.0093237087130546
Q9BU61	Q9UHD2	0.0093237087130546
Q3T906	Q16864	0.0093237087130546
Q8NI60	O43683	0.0093237087130546
Q8NFH4	P42898	0.0093237087130546
Q13769	Q01850	0.0093237087130546
Q8IZP7	Q96EY4	0.0093237087130546
Q9Y3Q0	Q9Y5S9	0.0093237087130546
Q8NDD1	Q99569	0.0093237087130546
O15049	Q9Y5S9	0.0093237087130546
Q9UKD2	Q8IY92	0.0093237087130546
Q9GZU7	Q58WW2	0.0093237087130546
Q5SZK8	P35754	0.0093237087130546
Q14203	Q6UWU2	0.0093237087130546
Q86YH6	P35613	0.0093237087130546
Q96LU5	Q5C9Z4	0.0093237087130546
Q15459	A6NCE7	0.0093237087130546
O43752	O75817	0.0093237087130546
P37198	O00244	0.0093237087130546
P52701	Q8IV56	0.0093237087130546
P36969	O60238	0.0093237087130546
Q9UI36	Q9H9Y6	0.0093237087130546
A0AV96	Q53GT1	0.0093237087130546
P36969	P0C7T5	0.0093237087130546
Q9UKD2	P00797	0.0093237087130546
O15438	Q13148	0.0093237087130546
Q9NSN8	Q8N8R3	0.0093237087130546
Q13148	Q9BTK6	0.0093237087130546
Q9BY43	Q13620	0.0093237087130546
Q12926	Q9NYW8	0.0093237087130546
10838	Q9Y5S9	0.0093237087130546
Q9H1U9	Q01814	0.0093237087130546
Q99471	Q9BUW7	0.0093237087130546
Q13148	Q9Y5F1	0.0093237087130546
P17707	Q9NXV6	0.0093237087130546
O94864	Q86U38	0.0093237087130546
Q15345	Q7RTS9	0.0093237087130546
Q15334	Q96H79	0.0093237087130546
Q6ZVD7	Q13148	0.0093237087130546
O15534	P46937	0.0093237087130546
Q14703	Q8IYB1	0.0093237087130546
Q92785	O75078	0.0093237087130546
Q13148	Q6P2H8	0.0093237087130546
P20839	Q8IWA0	0.0093237087130546
O14544	Q13148	0.0093237087130546
Q86X10	O94985	0.0093237087130546
Q9NR31	O15315	0.0093237087130546
P52701	P17017	0.0093237087130546
Q02127	Q4G0M1	0.0093237087130546
Q16625	Q92854	0.0093237087130546
P20930	Q9Y255	0.0093237087130546
Q15172	E5RIL1	0.0093237087130546
P47914	Q99549	0.0093237087130546
O60486	Q9HCC0	0.0093237087130546
Q6UXH1	Q07820	0.0093237087130546
Q9Y6X5	P60903	0.0093237087130546
Q16537	Q9Y605	0.0093237087130546
O15182	Q86YB8	0.0093237087130546
Q9UHX1	Q9P2Y5	0.0093237087130546
Q6P996	Q9H3S7	0.0093237087130546
Q14149	Q53GT1	0.0093237087130546
P29353	O94985	0.0093237087130546
Q9NSE2	Q13148	0.0093237087130546
P84098	Q7L1V2	0.0093237087130546
Q9BSH3	P36969	0.0093237087130546
P36969	Q8WUD1	0.0093237087130546
Q96CG3	Q13148	0.0093237087130546
Q96A33	Q8N612	0.0093237087130546
Q9UKD2	Q96DE0	0.0093237087130546
Q9BWH2	Q14849	0.0093237087130546
Q9NWS8	Q9UK96	0.0093237087130546
Q8TEK3	Q8N8R3	0.0093237087130546
P63000	Q4G0X4	0.0093237087130546
Q86VZ4	Q93096	0.0093237087130546
P23527	P09471	0.0093237087130546
Q9Y5S9	Q2M3G4	0.0093237087130546
P36969	Q8N5T2	0.0093237087130546
Q9P2J5	Q8NB91	0.0093237087130546
Q96NG3	Q13148	0.0093237087130546
Q9UDY4	Q9UKE5	0.0093237087130546
Q9UEG4	Q9Y4B5	0.0093237087130546
Q9NXE4	A4UGR9	0.0093237087130546
P47813	P45984	0.0093237087130546
Q96HD1	P63172	0.0093237087130546
P62314	O60683	0.0093237087130546
P49674	O75843	0.0093237087130546
Q9Y277	O60548	0.0093237087130546
Q96SL1	P08237	0.0093237087130546
P53814	Q53GT1	0.0093237087130546
Q567V2	P08237	0.0093237087130546
P20930	O14917	0.0093237087130546
O43174	P08237	0.0093237087130546
O75843	Q9NZV5	0.0093237087130546
Q9Y3B7	Q13901	0.0093237087130546
Q6ZNG0	Q9BTT6	0.0093237087130546
Q96JX3	Q96JM7	0.0093237087130546
Q10713	Q9H8H3	0.0093237087130546
Q9BTT6	Q63HK3	0.0093237087130546
Q9BTT6	Q8IX21	0.0093237087130546
Q99592	Q9NZQ3	0.0093237087130546
Q9Y277	Q15628	0.0093237087130546
Q3ZCT1	Q9BTT6	0.0093237087130546
O00217	Q9UBY5	0.0093237087130546
Q9UBK9	P41229	0.0093237087130546
Q9BTT6	Q96HV5	0.0093237087130546
O43299	O00217	0.0093237087130546
Q86TI2	Q8TDJ6	0.0093237087130546
Q9BWL3	Q86XF0	0.0093237087130546
P48730	Q96CN4	0.0093237087130546
Q7Z7K0	Q9NZQ3	0.0093237087130546
O76071	P56730	0.0093237087130546
Q6ZMZ0	P62314	0.0093237087130546
P78324	Q9UJ14	0.0093237087130546
P62314	P52746	0.0093237087130546
Q96CN5	O00217	0.0093237087130546
P23142	Q96DC9	0.0093237087130546
Q01130	Q9UK80	0.0093237087130546
Q92585	Q9NZQ3	0.0093237087130546
Q9NS73	A8MVW0	0.0093237087130546
Q96EY4	Q8N6Q8	0.0093237087130546
Q9P016	Q9NZQ3	0.0093237087130546
Q8TEB9	Q8IWA0	0.0093237087130546
Q01130	Q9UJD0	0.0093237087130546
Q8IV56	Q01130	0.0093237087130546
Q96EY4	Q9ULD4	0.0093237087130546
Q8WTP8	Q01130	0.0093237087130546
Q4ZIN3	Q86UQ0	0.0093237087130546
Q9HAW4	Q9NZQ3	0.0093237087130546
Q8N5K1	P18887	0.0093237087130546
Q9BZF1	P35226	0.0093237087130546
Q96DM3	P62314	0.0093237087130546
Q13112	Q9Y296	0.0093237087130546
P17029	P60510	0.0093237087130546
O00231	Q9BW91	0.0093237087130546
Q9NXE4	Q9BUP3	0.0093237087130546
Q9BSU3	O00299	0.0093237087130546
Q8WXG9	Q9GZY4	0.0093237087130546
Q15650	P54802	0.0093237087130546
Q86XA9	P56962	0.0093237087130546
Q16854	Q8N8R3	0.0093237087130546
Q9Y5S9	O60825	0.0093237087130546
Q8IY92	Q8N8R3	0.0093237087130546
Q9Y5H5	Q8N8R3	0.0093237087130546
Q96I59	P28161	0.0093237087130546
Q96EY4	O15066	0.0093237087130546
P16383	Q9BV44	0.0093237087130546
Q96PU5	Q16352	0.0093237087130546
Q9BS16	P08237	0.0093237087130546
Q86TL0	Q8N8R3	0.0093237087130546
Q8NB25	P56962	0.0093237087130546
Q13425	Q53GS7	0.0093237087130546
Q9H3P2	Q9Y547	0.0093237087130546
O00400	Q04727	0.0093237087130546
Q10713	Q15059	0.0093237087130546
Q96SU4	Q9Y547	0.0093237087130546
Q9NYJ8	Q9NWS8	0.0093237087130546
O75525	Q9H4K7	0.0093237087130546
Q8N720	P62314	0.0093237087130546
Q96EY4	Q5VWX1	0.0093237087130546
Q9UPY3	P40425	0.0093237087130546
P84098	Q7L5Y1	0.0093237087130546
Q9NYG2	P55036	0.0093237087130546
P30533	Q6P1Q0	0.0093237087130546
Q6YN16	Q5I0X4	0.0093237087130546
Q7L8L6	P80303	0.0093237087130546
Q2KHT3	Q6YN16	0.0093237087130546
O75843	A6NED2	0.0093237087130546
Q9BRP4	Q9H1K1	0.0093237087130546
P50897	Q68EM7	0.0093237087130546
Q92750	P56962	0.0093237087130546
Q9UI10	Q9Y256	0.0093237087130546
Q8N5K1	Q8IWA0	0.0093237087130546
Q8WXG9	P68402	0.0093237087130546
Q96G75	Q9H0Z9	0.0093237087130546
Q9HA77	P16278	0.0093237087130546
Q16625	P54277	0.0093237087130546
84127	P56962	0.0093237087130546
Q8WXG9	Q9H019	0.0093237087130546
Q8IX15	Q9Y5S9	0.0093237087130546
O15078	Q9H7H0	0.0093237087130546
Q9UKD2	O75385	0.0093237087130546
Q9H6S1	Q9Y5S9	0.0093237087130546
Q969Q5	Q96A33	0.0093237087130546
Q86TW2	Q8NCE0	0.0093237087130546
Q9H1K1	P49959	0.0093237087130546
Q7L7V1	P29218	0.0093237087130546
Q8NE01	A2RRP1	0.0093237087130546
P05109	Q7Z7K0	0.0093237087130546
Q3ZCW2	Q8TCT9	0.0093237087130546
Q3SY77	O75695	0.0093237087130546
O75251	O75112	0.0093237087130546
26148	Q9H4G4	0.0093237087130546
Q9NZN3	P47897	0.0093237087130546
Q9UHI6	Q9Y3L3	0.0093237087130546
Q15768	Q9H7H0	0.0093237087130546
Q14738	O75695	0.0093237087130546
A6NDU8	Q9NX40	0.0093237087130546
Q12851	P36897	0.0093237087130546
Q8IXM3	Q6P1Q0	0.0093237087130546
P05109	P24298	0.0093237087130546
Q8IWS0	Q9Y5W8	0.0093237087130546
Q9BRJ7	Q9UGN5	0.0093237087130546
P31641	Q9NX40	0.0093237087130546
Q68DU8	P05109	0.0093237087130546
Q96BR6	Q8IWS0	0.0093237087130546
Q86U90	Q8IWS0	0.0093237087130546
O00411	Q96KR4	0.0093237087130546
Q96EM0	Q92552	0.0093237087130546
Q8WUF8	Q86YV9	0.0093237087130546
Q86SQ9	Q8TCT9	0.0093237087130546
Q149N8	Q9H7H0	0.0093237087130546
Q7L9B9	P62273	0.0093237087130546
P61764	P17707	0.0093237087130546
Q9Y2U9	Q9UPN7	0.0093237087130546
Q5T5U3	Q7Z4H8	0.0093237087130546
Q6ZW76	Q9BVK6	0.0093237087130546
Q16526	Q99627	0.0093237087130546
Q9P032	Q7Z5N4	0.0093237087130546
P28749	Q9NPF4	0.0093237087130546
P59780	Q9Y3B7	0.0093237087130546
Q8N6Y1	Q13042	0.0093237087130546
O00159	Q9H0I2	0.0093237087130546
O43747	Q6IQ21	0.0093237087130546
Q6IQ49	Q8NEC7	0.0093237087130546
Q96QK1	Q15269	0.0093237087130546
Q13098	Q9UJA3	0.0093237087130546
Q9UI12	O14618	0.0093237087130546
O14681	P49795	0.0093237087130546
404743	Q9H0E2	0.0093237087130546
P83110	Q9P032	0.0093237087130546
B1AK53	Q9NZQ3	0.0093237087130546
P05109	Q9C0H9	0.0093237087130546
Q8IW35	Q8IYS0	0.0093237087130546
Q8IW35	Q92796	0.0093237087130546
Q5XKP0	O95235	0.0093237087130546
Q86YV9	Q96B45	0.0093237087130546
O43684	Q9UF33	0.0093237087130546
Q9H336	O95453	0.0093237087130546
Q5SXM2	Q9NR09	0.0093237087130546
P17481	Q9H0E2	0.0093237087130546
Q2M1P5	Q96TC7	0.0093237087130546
O94864	Q14849	0.0093237087130546
Q9NVW2	Q8IVH8	0.0093237087130546
Q15797	Q96G23	0.0093237087130546
Q8N983	Q96IC2	0.0093237087130546
A6NKD9	Q86SG7	0.0093237087130546
O00139	Q8IVV7	0.0093237087130546
Q13107	Q9HAV0	0.0093237087130546
Q9H061	Q9UKZ9	0.0093237087130546
Q96P47	P35453	0.0093237087130546
Q96EB6	Q9NRG1	0.0093237087130546
Q8N488	P40938	0.0093237087130546
Q96IG2	P12109	0.0093237087130546
O95248	Q9P2J8	0.0093237087130546
Q14642	P60520	0.0093237087130546
Q86U38	Q8WW01	0.0093237087130546
Q8IUQ4	Q9NZL4	0.0093237087130546
Q96P47	Q8IYK4	0.0093237087130546
Q00535	Q93045	0.0093237087130546
Q9Y3Q0	Q5C9Z4	0.0093237087130546
O14773	Q9UK58	0.0093237087130546
Q96F86	Q02383	0.0093237087130546
Q99590	Q9H4K7	0.0093237087130546
Q9Y2J4	Q9H0Z9	0.0093237087130546
Q9BTT0	Q58EX7	0.0093237087130546
Q93008	O75820	0.0093237087130546
P05109	Q9HCJ6	0.0093237087130546
Q9Y3I0	Q9NRU3	0.0093237087130546
O00159	Q9HAY2	0.0093237087130546
P53396	Q96EF0	0.0093237087130546
O43435	Q9H0E2	0.0093237087130546
P42356	Q9NX55	0.0093237087130546
O95271	P53701	0.0093237087130546
P08697	Q8NC54	0.0093237087130546
Q53H12	Q9BVA6	0.0093237087130546
P49760	Q86SX3	0.0093237087130546
P60763	Q9UID3	0.0093237087130546
O75879	P06400	0.0093237087130546
Q5VUD6	Q99436	0.0093237087130546
Q96J02	O95671	0.0093237087130546
Q9Y547	Q9UJY1	0.0093237087130546
Q9UNM6	O75164	0.0093237087130546
Q9UKX2	Q9Y547	0.0093237087130546
Q5VZL5	Q9BV10	0.0093237087130546
Q4G0F5	Q86YV9	0.0093237087130546
O76021	Q8IVP5	0.0093237087130546
Q5TC63	Q8N2K0	0.0093237087130546
Q9NWL6	P18074	0.0093237087130546
P15259	Q9H9B1	0.0093237087130546
Q9UKG1	Q8N1B4	0.0093237087130546
Q6ZN66	Q9NZL4	0.0093237087130546
Q9Y5K5	O43298	0.0093237087130546
Q9NZV1	Q9NXW2	0.0093237087130546
Q9BUR5	Q9P032	0.0093237087130546
Q9NXW2	O15063	0.0093237087130546
Q13370	Q16890	0.0093237087130546
P00156	O75323	0.0093237087130546
A2RTX5	O15047	0.0093237087130546
P07858	Q9C0I1	0.0093237087130546
Q9UII2	Q9BUE0	0.0093237087130546
Q8IXI2	P28068	0.0093237087130546
Q9NZL4	P61165	0.0093237087130546
Q9UHI6	O60676	0.0093237087130546
Q53S58	Q9H3S7	0.0093237087130546
Q9UI12	Q15329	0.0093237087130546
Q6VN20	10207	0.0093237087130546
Q53H12	Q9Y5H0	0.0093237087130546
Q9Y4W2	Q7Z7B1	0.0093237087130546
Q96BQ5	Q53H12	0.0093237087130546
Q8IXI2	O00458	0.0093237087130546
Q8N8A6	Q8WUW1	0.0093237087130546
Q92913	Q53H12	0.0093237087130546
O00257	Q15818	0.0093237087130546
Q9Y5K5	Q6ZN18	0.0093237087130546
P41732	P36897	0.0093237087130546
Q9Y5K5	O00423	0.0093237087130546
Q9BXS6	Q6NXT6	0.0093237087130546
Q5SZL2	P18074	0.0093237087130546
P05109	P53674	0.0093237087130546
P54829	P09669	0.0093237087130546
O43299	P09669	0.0093237087130546
Q9UHI6	Q5SGD2	0.0093237087130546
Q9UBX1	O95352	0.0093237087130546
Q2M389	Q9NP97	0.0093237087130546
Q9NYF8	Q9NRJ4	0.0093237087130546
Q9BZM5	P28066	0.0093237087130546
Q9BQ95	Q8IYI6	0.0093237087130546
P07858	Q9Y6U7	0.0093237087130546
Q5VU97	Q6ZMI0	0.0093237087130546
Q9NXW2	Q9Y2T1	0.0093237087130546
P07858	A6NDV4	0.0093237087130546
Q96B45	Q6I9Y2	0.0093237087130546
Q96IK1	Q8N766	0.0093237087130546
100528064	O43149	0.0093237087130546
Q9BVP2	P48552	0.0093237087130546
P32297	P10644	0.0093237087130546
Q6PJI9	Q8N653	0.0093237087130546
Q6I9Y2	Q9UJX6	0.0093237087130546
P62891	Q96C00	0.0093237087130546
Q9H1A3	Q86X83	0.0093237087130546
P15090	Q8NC54	0.0093237087130546
Q58EX2	Q96DX4	0.0093237087130546
Q9BWH2	O75695	0.0093237087130546
P22234	Q1L5Z9	0.0093237087130546
Q8TES7	Q9H0E2	0.0093237087130546
Q93015	Q9H4G4	0.0093237087130546
Q5VZL5	Q9BWC9	0.0093237087130546
P62891	Q9BZF3	0.0093237087130546
Q96CU9	P07197	0.0093237087130546
Q8WZA1	Q9H3R5	0.0093237087130546
Q8NDL9	Q6FI81	0.0093237087130546
P78524	Q9H0E2	0.0093237087130546
Q92834	P06241	0.0093237087130546
Q7Z2K6	Q9H082	0.0093237087130546
Q2TAK8	Q9H7H0	0.0093237087130546
Q96H86	Q9H4G4	0.0093237087130546
O43617	Q9Y580	0.0093237087130546
Q96L15	Q8WTW4	0.0093237087130546
Q8N612	O14681	0.0093237087130546
P28472	Q9P032	0.0093237087130546
Q9Y5R8	O14949	0.0093237087130546
Q9NQV6	Q9NUQ3	0.0093237087130546
Q9UDY4	O75911	0.0093237087130546
Q8NEY1	Q9BW61	0.0093237087130546
Q9UHQ9	Q96EP0	0.0093237087130546
Q9BUA6	P36897	0.0093237087130546
Q9H8G1	Q58EX7	0.0093237087130546
O95391	P18074	0.0093237087130546
Q9Y5K5	P09914	0.0093237087130546
Q9BXS6	Q96QE3	0.0093237087130546
Q9P2W1	Q15392	0.0093237087130546
P19086	Q14012	0.0093237087130546
Q16186	Q9BQQ3	0.0093237087130546
P56589	Q96HP0	0.0093237087130546
P07858	Q9NPE6	0.0093237087130546
Q8IXI2	Q08AD1	0.0093237087130546
O00159	Q13614	0.0093237087130546
Q9NQ29	P56559	0.0093237087130546
P48507	Q9H0Z9	0.0093237087130546
Q8N7H5	Q8N954	0.0093237087130546
Q6NXT1	Q8TDD1	0.0093237087130546
Q96L15	Q8WXE0	0.0093237087130546
O15228	Q96ED9	0.0093237087130546
Q5TBB1	Q9H0E2	0.0093237087130546
Q9UKT7	Q9BTU6	0.0093237087130546
P62891	O95139	0.0093237087130546
Q5T3U5	Q14344	0.0093237087130546
Q9HB90	O75695	0.0093237087130546
P52701	P52564	0.0093237087130546
P52701	Q5TH74	0.0093237087130546
Q9BT73	P15923	0.0093237087130546
Q9HCC0	Q8NB15	0.0093237087130546
Q96FE5	Q16513	0.0093237087130546
Q7L3V2	Q96EY4	0.0093237087130546
Q8N5N7	Q5BKY9	0.0093237087130546
P22830	Q8NC42	0.0093237087130546
P15104	Q6ZNA4	0.0093237087130546
Q7L576	Q7Z7H5	0.0093237087130546
Q9NPE2	Q7KZI7	0.0093237087130546
P22914	Q86SX6	0.0093237087130546
Q6NUP7	Q8N8R3	0.0093237087130546
Q96A33	Q6UW02	0.0093237087130546
Q9NZV1	Q13148	0.0093237087130546
P62253	P51784	0.0093237087130546
P07492	Q13148	0.0093237087130546
Q16828	Q96EY4	0.0093237087130546
P22059	Q6NZ67	0.0093237087130546
O75935	Q4G0N4	0.0093237087130546
Q6DKK2	Q9UHW9	0.0093237087130546
Q96BR9	P52701	0.0093237087130546
Q9P0S2	Q96D09	0.0093237087130546
Q9BZM5	O00429	0.0093237087130546
Q96EY4	Q03013	0.0093237087130546
Q8WUD1	Q8N8R3	0.0093237087130546
Q96A33	O15119	0.0093237087130546
Q9H4B0	Q13148	0.0093237087130546
Q9NVR0	P50897	0.0093237087130546
Q96EY4	P41002	0.0093237087130546
Q96EY4	P29074	0.0093237087130546
Q9HCM1	Q96EY4	0.0093237087130546
P14854	Q96I51	0.0093237087130546
P62820	Q9UGN5	0.0093237087130546
Q96BY2	Q86Y07	0.0093237087130546
Q11206	P29590	0.0093237087130546
O94925	O43683	0.0093237087130546
Q8TB61	Q9H0W5	0.0093237087130546
Q8IYS4	Q96EY4	0.0093237087130546
P84098	Q8WWX9	0.0093237087130546
Q8IXK0	Q9Y547	0.0093237087130546
Q96EY4	Q3ZCW2	0.0093237087130546
Q9H4B0	P08237	0.0093237087130546
P29966	Q6VMQ6	0.0093237087130546
P13807	Q6NXR4	0.0093237087130546
Q96EY4	Q6UWP2	0.0093237087130546
P36969	P18065	0.0093237087130546
Q99697	Q86Y07	0.0093237087130546
Q9Y2Q0	Q13148	0.0093237087130546
Q8TEB7	Q96A33	0.0093237087130546
P38571	O15014	0.0093237087130546
Q66K64	Q8TED1	0.0093237087130546
Q9BQC3	Q9Y678	0.0093237087130546
Q9UJ41	Q16795	0.0093237087130546
Q8NHX9	Q8N8R3	0.0093237087130546
Q03167	Q96EK5	0.0093237087130546
Q13148	Q96GN5	0.0093237087130546
Q8N4H5	Q13148	0.0093237087130546
P14415	Q8N8R3	0.0093237087130546
Q9UK61	Q9BSL1	0.0093237087130546
A6NDV4	Q13148	0.0093237087130546
Q96EY4	Q06418	0.0093237087130546
Q8IYY4	Q13148	0.0093237087130546
P78316	Q8WW01	0.0093237087130546
Q8TE99	P29590	0.0093237087130546
Q96DU9	Q8N8R3	0.0093237087130546
Q96A33	Q14410	0.0093237087130546
Q8N0Z6	Q8WTW3	0.0093237087130546
Q9Y278	Q8N8R3	0.0093237087130546
Q9Y3A2	Q9UBL3	0.0093237087130546
P48426	O95801	0.0093237087130546
Q9Y5S9	Q53ET0	0.0093237087130546
Q9NQX4	Q9UHW9	0.0093237087130546
P26440	P18031	0.0093237087130546
P07492	P52701	0.0093237087130546
O60663	Q14657	0.0093237087130546
O43174	Q13148	0.0093237087130546
O60238	Q8N8R3	0.0093237087130546
Q15392	Q9UN75	0.0093237087130546
Q2TAZ0	Q13148	0.0093237087130546
Q5VV42	Q9BUP3	0.0093237087130546
Q96A33	Q5T2E6	0.0093237087130546
Q9P0M9	O14802	0.0093237087130546
A2RU67	O95777	0.0093237087130546
Q96A33	Q9H2X9	0.0093237087130546
P49221	P47914	0.0093237087130546
Q99618	P62312	0.0093237087130546
A2RU67	Q96AY4	0.0093237087130546
Q96BW1	Q8TED1	0.0093237087130546
Q9ULU4	Q01814	0.0093237087130546
Q9NRA1	P61158	0.0093237087130546
O95025	P36969	0.0093237087130546
Q92562	P16278	0.0093237087130546
Q8N6Y1	Q9NRY5	0.0093237087130546
P09884	Q8NCW6	0.0093237087130546
Q9Y5S9	O95544	0.0093237087130546
Q96A33	Q8N3S3	0.0093237087130546
Q9Y5S9	Q8WWL2	0.0093237087130546
Q66K64	Q86Y07	0.0093237087130546
Q96EY4	O14782	0.0093237087130546
P07602	Q15833	0.0093237087130546
O75478	Q9NVN3	0.0093237087130546
Q9BTU6	Q9H7H0	0.0093237087130546
Q96EY4	Q8N7B1	0.0093237087130546
Q9UBS3	P41743	0.0093237087130546
Q3ZAQ7	Q9Y605	0.0093237087130546
Q9NXE4	Q86SQ9	0.0093237087130546
Q96HY6	Q5ZPR3	0.0093237087130546
84127	Q96G23	0.0093237087130546
Q9NWS8	Q969Z4	0.0093237087130546
Q9Y5N6	Q8TED1	0.0093237087130546
Q86U90	P10809	0.0093237087130546
Q8IZ69	Q96H20	0.0093237087130546
Q9UI12	P28068	0.0093237087130546
Q15477	Q9Y6X5	0.0093237087130546
O14770	Q9UNY4	0.0093237087130546
P84098	Q504U0	0.0093237087130546
O14683	Q6P3X3	0.0093237087130546
Q96C57	Q9HBM6	0.0093237087130546
Q9Y3R0	Q9Y5S9	0.0093237087130546
Q06481	Q9Y6X5	0.0093237087130546
Q96Q45	Q15392	0.0093237087130546
Q9BZF1	Q5TF21	0.0093237087130546
Q86X10	O76061	0.0093237087130546
Q9Y487	Q70HW3	0.0093237087130546
Q6AW86	Q15392	0.0093237087130546
P34896	Q96AY2	0.0093237087130546
Q9NV66	Q1L5Z9	0.0093237087130546
O14773	O75140	0.0093237087130546
Q5UIP0	Q9H8V3	0.0093237087130546
Q92993	Q96F44	0.0093237087130546
Q9BZG8	Q14789	0.0093237087130546
Q9UI12	Q15544	0.0093237087130546
Q8N1B4	Q6NT16	0.0093237087130546
Q9ULT6	Q8TED1	0.0093237087130546
P11234	Q8N2K0	0.0093237087130546
Q8WY07	Q96P16	0.0093237087130546
Q5JVS0	Q9UGN5	0.0093237087130546
Q9NXE4	Q9HBL7	0.0093237087130546
Q9NXF8	Q9NXE4	0.0093237087130546
Q9NVH0	Q8WUF5	0.0093237087130546
P04150	Q8TED1	0.0093237087130546
Q12923	Q01814	0.0093237087130546
Q9Y5S9	Q7L804	0.0093237087130546
Q5C9Z4	Q8TAT5	0.0093237087130546
Q9NXE4	P29074	0.0093237087130546
Q9Y5S9	O95208	0.0093237087130546
Q15345	Q9BQ95	0.0093237087130546
Q13733	Q9NYJ1	0.0093237087130546
Q99549	P19474	0.0093237087130546
Q9NPF4	P52737	0.0093237087130546
A2RUB1	P19474	0.0093237087130546
Q96KR6	P11717	0.0093237087130546
Q9Y2Y1	P23258	0.0093237087130546
P15104	Q86U44	0.0093237087130546
Q9BQE4	P46459	0.0093237087130546
Q9UJY5	Q5C9Z4	0.0093237087130546
Q9P0R6	P52948	0.0093237087130546
O00217	Q13009	0.0093237087130546
Q68DK2	Q8TED1	0.0093237087130546
P26010	P36969	0.0093237087130546
Q9P2K5	Q16623	0.0093237087130546
Q9Y5S9	Q92966	0.0093237087130546
Q8WXG9	P09884	0.0093237087130546
Q15392	Q6NUP7	0.0093237087130546
P36969	Q6NUP7	0.0093237087130546
Q8IZ69	Q5VY80	0.0093237087130546
Q8IWT6	Q9UBN7	0.0093237087130546
O95568	P28370	0.0093237087130546
Q9Y5S9	Q86VP3	0.0093237087130546
O43674	Q9UK28	0.0093237087130546
Q86Y07	A8MTT3	0.0093237087130546
Q6EEV4	Q7L2J0	0.0093237087130546
P52701	P52198	0.0093237087130546
P00519	Q9Y5S9	0.0093237087130546
Q9Y2C4	Q9BTZ2	0.0093237087130546
Q9ULX9	Q9UKM9	0.0093237087130546
Q9H0K1	P46459	0.0093237087130546
Q9P0L2	P46459	0.0093237087130546
Q567V2	P52701	0.0093237087130546
Q16718	Q5TB30	0.0093237087130546
Q6YN16	Q96DR7	0.0093237087130546
P12109	P28068	0.0093237087130546
O75717	P35453	0.0093237087130546
Q3LXA3	A6NL28-2	0.0093237087130546
P26640	O60779	0.0093237087130546
Q8NBR0	O00159	0.0093237087130546
Q5C9Z4	P59282	0.0093237087130546
P52701	Q96EE4	0.0093237087130546
P20645	Q86VD7	0.0093237087130546
O00186	Q96IY4	0.0093237087130546
Q4U2R6	Q9NPI1	0.0093237087130546
Q96BN8	O14949	0.0093237087130546
P18583	O43772	0.0093237087130546
Q8NCW6	Q14139	0.0093237087130546
Q9BV86	Q9H8H2	0.0093237087130546
P15104	Q9NZC3	0.0093237087130546
P84098	Q05084	0.0093237087130546
Q5SWX8	Q14BN4	0.0093237087130546
Q13946	P12109	0.0093237087130546
P38398	P15104	0.0093237087130546
P36969	P24298	0.0093237087130546
Q9P2K5	Q96JM7	0.0093237087130546
P52701	O14508	0.0093237087130546
Q8N3S3	Q8TCT9	0.0093237087130546
Q8TDL5	P19784	0.0093237087130546
Q9Y2I7	Q9P032	0.0093237087130546
100528064	Q9Y4I1	0.0093237087130546
Q13112	Q9NZW5	0.0093237087130546
Q9Y4L5	Q96DI7	0.0093237087130546
Q15545	Q9UJA3	0.0093237087130546
Q96EN8	P60510	0.0093237087130546
P12109	Q6KC79	0.0093237087130546
P78348	Q9Y6H3	0.0093237087130546
P01034	P11388	0.0093237087130546
Q9Y483	P82663	0.0093237087130546
O95249	P15291	0.0093237087130546
Q9Y2K6	P62993	0.0093237087130546
O43684	P01106	0.0093237087130546
Q96EN8	P62701	0.0093237087130546
Q8TC05	Q9H0E2	0.0093237087130546
Q9HDC9	Q96JP0	0.0093237087130546
Q5W0V3	Q8N5G2	0.0093237087130546
A8K8P3	P19474	0.0093237087130546
A3KMH1	Q9NZL9	0.0093237087130546
Q8TB73	P82663	0.0093237087130546
Q5TH74	Q9H0E2	0.0093237087130546
O15439	Q9NTG7	0.0093237087130546
O60507	Q14657	0.0093237087130546
O43805	Q96EB6	0.0093237087130546
O94979	Q9UBX5	0.0093237087130546
Q96A33	P48201	0.0093237087130546
Q8IYS0	Q9H7H0	0.0093237087130546
Q9BUB7	Q9NZN9	0.0093237087130546
Q9H4G0	P14373	0.0093237087130546
Q3T906	P52948	0.0093237087130546
Q9BUB7	Q9H875	0.0093237087130546
Q14966	Q5FWF4	0.0093237087130546
Q9BUB7	Q8NI08	0.0093237087130546
P43121	Q9BUB7	0.0093237087130546
O95273	Q9Y277	0.0093237087130546
P42695	Q9BV86	0.0093237087130546
Q5SWX8	P61165	0.0093237087130546
P51654	O43896	0.0093237087130546
Q8IXH7	Q8N2K0	0.0093237087130546
Q9Y4C0	Q9BW27	0.0093237087130546
Q9BTV5	Q9BUB7	0.0093237087130546
O75563	Q8NBN3	0.0093237087130546
P46087	Q86VW2	0.0093237087130546
Q7L3T8	Q9UPS6	0.0093237087130546
Q9BUB7	Q9P2L0	0.0093237087130546
Q9Y4D2	Q53GT1	0.0093237087130546
Q9NRF8	O43426	0.0093237087130546
Q86XA9	Q9BUB7	0.0093237087130546
O95714	P40337	0.0093237087130546
Q9HCN4	Q86VQ1	0.0093237087130546
Q6P582	P48047	0.0093237087130546
Q14657	Q8TDR0	0.0093237087130546
P28066	100134230	0.0093237087130546
Q9H9J4	Q9BVK6	0.0093237087130546
Q9Y5Z7	Q9BY50	0.0093237087130546
Q86Y07	Q05BV3	0.0093237087130546
Q96D31	Q14657	0.0093237087130546
P09972	Q15269	0.0093237087130546
O94986	Q96P11	0.0093237087130546
Q6PIJ6	Q6I9Y2	0.0093237087130546
Q15363	Q9ULV0	0.0093237087130546
Q92665	Q9Y6R4	0.0093237087130546
P49756	Q8IY63	0.0093237087130546
Q9UL03	Q8TAA9	0.0093237087130546
Q9H1U9	Q9BTY2	0.0093237087130546
P05976	P09471	0.0093237087130546
Q8IV63	Q6FI81	0.0093237087130546
Q9UKM9	Q9NVQ4	0.0093237087130546
P38484	Q9H0E2	0.0093237087130546
10207	Q96P11	0.0093237087130546
P34896	Q15542	0.0093237087130546
P11498	Q96I51	0.0093237087130546
Q9NR31	O95229	0.0093237087130546
Q9NYR9	P13489	0.0093237087130546
Q96EV8	Q14156	0.0093237087130546
Q9H1U4	Q9H0E2	0.0093237087130546
P61764	Q70EL1	0.0093237087130546
O43379	O60941	0.0093237087130546
O94768	O14545	0.0093237087130546
P82663	Q96L93	0.0093237087130546
P16615	Q5VWJ9	0.0093237087130546
Q9Y2J4	P58557	0.0093237087130546
P52701	P57058	0.0093237087130546
Q9H4I9	P12109	0.0093237087130546
Q6L9W6	Q14657	0.0093237087130546
P82663	P55273	0.0093237087130546
Q8N0Y2	Q7L2J0	0.0093237087130546
Q8IXI2	Q86V87	0.0093237087130546
A6NKZ8	P41743	0.0093237087130546
Q96H72	P10321	0.0093237087130546
O75155	Q8TDR0	0.0093237087130546
Q8TF05	Q15050	0.0093237087130546
Q9BT67	100134230	0.0093237087130546
Q15475	Q92665	0.0093237087130546
O15239	Q9H0U4	0.0093237087130546
Q9Y5R8	Q5JRA6	0.0093237087130546
Q9HA77	P12109	0.0093237087130546
P62318	Q68D91	0.0093237087130546
Q8TDZ2	Q16513	0.0093237087130546
P20585	Q9H0E2	0.0093237087130546
Q96L15	Q8N4P2	0.0093237087130546
Q9Y4I1	Q9NWB7	0.0093237087130546
Q9BUB7	Q9H611	0.0093237087130546
Q8NB50	O60333	0.0093237087130546
Q53GT1	P53674	0.0093237087130546
Q9UQC2	P47929	0.0093237087130546
Q9HCN4	Q8IYN2	0.0093237087130546
O00159	Q08334	0.0093237087130546
Q8ND04	O95789	0.0093237087130546
P18074	Q587I9	0.0093237087130546
Q9BUB7	Q96B42	0.0093237087130546
P47929	Q86VQ1	0.0093237087130546
P47929	Q08AE8	0.0093237087130546
Q96EN8	P62140	0.0093237087130546
Q7L3T8	Q96RL1	0.0093237087130546
Q8TDJ6	Q9UHR6	0.0093237087130546
Q6IBS0	Q8TBE0	0.0093237087130546
Q15637	Q9Y3L3	0.0093237087130546
Q8NBN3	Q5M775	0.0093237087130546
Q9UKZ9	Q99653	0.0093237087130546
O94979	O14786	0.0093237087130546
P50150	P62314	0.0093237087130546
Q86Y91	Q15018	0.0093237087130546
Q9NTG7	Q12948	0.0093237087130546
Q8TDM0	Q5TFE4	0.0093237087130546
Q9HCJ6	Q9Y277	0.0093237087130546
Q04725	Q86VM9	0.0093237087130546
146923	P48047	0.0093237087130546
Q10713	Q2KHM9	0.0093237087130546
Q96S86	Q9H0A8	0.0093237087130546
P53814	P19474	0.0093237087130546
Q9UK28	P49770	0.0093237087130546
Q8IXB1	Q8TCT8	0.0093237087130546
P16278	Q99767	0.0093237087130546
Q96AJ1	Q5VU97	0.0093237087130546
Q9H3M7	P62314	0.0093237087130546
Q6ICB0	P08237	0.0093237087130546
Q96AJ1	O94782	0.0093237087130546
Q9BTT6	Q96B42	0.0093237087130546
Q8IZ07	Q6VY07	0.0093237087130546
O75608	283458	0.0093237087130546
Q96EF0	P63220	0.0093237087130546
Q8IXB1	Q9BSA4	0.0093237087130546
Q9GZP1	Q8NBU5	0.0093237087130546
Q6IBS0	Q9HAW4	0.0093237087130546
Q6IBS0	P26367	0.0093237087130546
Q8TDJ6	Q9HCD5	0.0093237087130546
P16278	Q9BUH6	0.0093237087130546
Q8NAN2	Q9GZT9	0.0093237087130546
Q14789	O15164	0.0093237087130546
Q9HCD6	P62879	0.0093237087130546
Q9BUB7	Q96DN5	0.0093237087130546
Q6IBS0	Q9ULR3	0.0093237087130546
Q00341	Q5VSG8	0.0093237087130546
Q04323	Q8IZQ1	0.0093237087130546
Q86TV6	Q8N2K0	0.0093237087130546
Q8WUB2	Q7L3T8	0.0093237087130546
Q5BKT4	Q9UNN5	0.0093237087130546
Q9H6S1	Q7L3T8	0.0093237087130546
Q9NR82	Q7L3T8	0.0093237087130546
P57740	O60346	0.0093237087130546
Q7L3T8	P51955	0.0093237087130546
Q92544	Q9NPH3	0.0093237087130546
Q9HCN4	Q6UUV7	0.0093237087130546
100101267	O95196	0.0093237087130546
Q9Y2Q3	Q93074	0.0093237087130546
Q96S82	Q5VU97	0.0093237087130546
Q9Y277	Q6NUP7	0.0093237087130546
Q96B02	Q8N2K0	0.0093237087130546
Q9UHQ7	P04637	0.0093237087130546
P20930	Q6ZTW0	0.0093237087130546
Q86XK2	Q9H2G4	0.0093237087130546
Q92785	Q8IW50	0.0093237087130546
Q9UHP3	O94782	0.0093237087130546
Q68CQ7	Q5VY80	0.0093237087130546
Q9NRA2	O00299	0.0093237087130546
Q9BT40	Q9BV35	0.0093237087130546
P60763	Q9BWF3	0.0093237087130546
O95677	Q53GT1	0.0093237087130546
Q8TDJ6	O15514	0.0093237087130546
Q9HC77	P48723	0.0093237087130546
P41743	Q15776	0.0093237087130546
Q6IBS0	P49116	0.0093237087130546
Q8NCS7	O43823	0.0093237087130546
Q5SWX8	P12074	0.0093237087130546
P56270	O43896	0.0093237087130546
Q7L5Y1	P46087	0.0093237087130546
O14523	Q9UKV3	0.0093237087130546
Q9BRP4	O94986	0.0093237087130546
Q9Y277	P09086	0.0093237087130546
P28749	Q8IWS0	0.0093237087130546
O75953	O15164	0.0093237087130546
Q9NRF8	Q86XR8	0.0093237087130546
Q5SWX8	Q8N9U0	0.0093237087130546
Q13099	Q5VU97	0.0093237087130546
Q9HBH1	Q9H4A3	0.0093237087130546
Q9NXN4	Q9Y277	0.0093237087130546
Q14966	Q99457	0.0093237087130546
Q9BT40	Q15047	0.0093237087130546
Q96E52	Q8IWA0	0.0093237087130546
Q9UI12	Q9NRJ4	0.0093237087130546
Q96BY2	Q9BUB7	0.0093237087130546
Q92934	P47929	0.0093237087130546
Q9Y678	P51674	0.0093237087130546
Q13496	P50454	0.0093237087130546
Q9Y283	Q9H0E2	0.0093237087130546
Q92665	Q6IPR1	0.0093237087130546
Q15139	Q8TDD1	0.0093237087130546
Q9Y5X3	Q9UBG0	0.0093237087130546
Q9UIL1	O95503	0.0093237087130546
Q86W11	P82663	0.0093237087130546
P82663	Q9NRY2	0.0093237087130546
Q8NFH5	Q96HD1	0.0093237087130546
Q9UII5	Q96EB6	0.0093237087130546
P08047	Q9NZL4	0.0093237087130546
Q15034	Q92922	0.0093237087130546
Q9UHI6	Q9H7Z6	0.0093237087130546
Q9UPY3	Q9NVK5	0.0093237087130546
Q9BXS6	Q86US8	0.0093237087130546
Q9NQC8	Q9H9Y6	0.0093237087130546
Q13422	Q9H0E2	0.0093237087130546
Q96GU1	P82663	0.0093237087130546
Q99571	Q8TAT6	0.0093237087130546
O00469	P20929	0.0093237087130546
Q02127	P04920	0.0093237087130546
P54252	P63096	0.0093237087130546
O43684	Q7L266	0.0093237087130546
O15014	O00258	0.0093237087130546
P61204	Q9ULQ1	0.0093237087130546
Q5VT66	Q86SZ2	0.0093237087130546
Q9NX14	Q96L92	0.0093237087130546
Q9BV19	Q9H0E2	0.0093237087130546
O43264	Q9NRU3	0.0093237087130546
Q75T13	Q16763	0.0093237087130546
P29692	Q9NYA4	0.0093237087130546
Q8IZ81	Q9H0E2	0.0093237087130546
P98198	Q9Y4I1	0.0093237087130546
Q9NQT4	Q9BQP7	0.0093237087130546
P00533	O95136	0.0093237087130546
P51957	Q6NXR4	0.0093237087130546
Q9UI30	O43306	0.0093237087130546
Q5T2R2	Q9UID3	0.0093237087130546
O76071	Q86V59	0.0093237087130546
Q96BN8	Q5SY16	0.0093237087130546
P42285	P17097	0.0093237087130546
Q9BXS6	Q9NV88	0.0093237087130546
Q9UKL3	Q9H0E2	0.0093237087130546
Q9P2R6	Q5TFE4	0.0093237087130546
Q99594	Q9H0E2	0.0093237087130546
Q8IZP7	Q8TCT9	0.0093237087130546
Q9UHI6	P17405	0.0093237087130546
Q5TKA1	Q8IVV7	0.0093237087130546
Q9Y573	P49368	0.0093237087130546
Q6ZRQ5	Q13393	0.0093237087130546
P21281	O60518	0.0093237087130546
Q15036	P62891	0.0093237087130546
O94933	Q9H0E2	0.0093237087130546
P56589	Q05BV3	0.0093237087130546
Q9UKG1	Q8IWI9	0.0093237087130546
P17098	Q9NX40	0.0093237087130546
Q6VN20	Q9NVM4	0.0093237087130546
Q9BZM4	P60891	0.0093237087130546
P56589	Q8TE58	0.0093237087130546
Q9Y576	P18074	0.0093237087130546
Q8TDY8	P09669	0.0093237087130546
Q8TCT9	O94851	0.0093237087130546
A6NLJ0	P09669	0.0093237087130546
Q9NQT4	A0JLT2	0.0093237087130546
Q92925	P61073	0.0093237087130546
Q6UW63	Q68D85	0.0093237087130546
O95260	Q8NEY4	0.0093237087130546
Q15404	Q6P6B1	0.0093237087130546
Q7Z2E3	P06241	0.0093237087130546
P49721	Q86SK9	0.0093237087130546
Q9NVA1	Q8IZD4	0.0093237087130546
P18074	Q9NS61	0.0093237087130546
P10619	Q15369	0.0093237087130546
Q9H336	P61247	0.0093237087130546
Q8N9U0	Q9BVP2	0.0093237087130546
Q15464	P09669	0.0093237087130546
O95685	Q9BXC9	0.0093237087130546
P09669	Q96A57	0.0093237087130546
P55265	Q99622	0.0093237087130546
Q96BJ3	Q9NX40	0.0093237087130546
Q92665	Q9H3M7	0.0093237087130546
P06241	P42658	0.0093237087130546
Q86V25	P09669	0.0093237087130546
Q9Y2C4	P82912	0.0093237087130546
Q9UDY4	Q15438	0.0093237087130546
O14656	Q9NWZ5	0.0093237087130546
Q86TL0	P05109	0.0093237087130546
Q9Y2H6	Q9UBW7	0.0093237087130546
Q6IC98	Q9H0E2	0.0093237087130546
P20248	P62891	0.0093237087130546
Q66K14	Q96BY7	0.0093237087130546
P09669	A6NGC4	0.0093237087130546
Q9Y337	P42694	0.0093237087130546
P13612	Q8IZV2	0.0093237087130546
P05109	Q008S8	0.0093237087130546
Q8WYA6	Q92628	0.0093237087130546
Q8TDH9	Q9UNY4	0.0093237087130546
Q9H410	P0DPB6	0.0093237087130546
O75530	Q9NWZ5	0.0093237087130546
Q8IYJ1	P36897	0.0093237087130546
O60675	P05109	0.0093237087130546
Q9C086	Q9UET6	0.0093237087130546
Q9BYM8	Q9BXC9	0.0093237087130546
P48047	Q9BXA9	0.0093237087130546
P50454	O15119	0.0093237087130546
Q96BJ3	Q9NP97	0.0093237087130546
O60266	O75110	0.0093237087130546
Q8NCS7	O60518	0.0093237087130546
Q9NQ29	Q7RTN6	0.0093237087130546
Q9BWT1	Q9H0E2	0.0093237087130546
O00291	Q9NP97	0.0093237087130546
Q96P11	P98155	0.0093237087130546
O43292	266971	0.0093237087130546
Q96JJ3	Q9BUN8	0.0093237087130546
Q969F1	O75390	0.0093237087130546
Q96L15	Q3SY17	0.0093237087130546
O94822	Q9GZU1	0.0093237087130546
Q96EZ8	Q8TEX9	0.0093237087130546
Q9BZI7	Q9NWX5	0.0093237087130546
Q9C0I1	Q9H0E2	0.0093237087130546
P04626	P14598	0.0093237087130546
O75323	P11532	0.0093237087130546
Q5R3I4	Q8IWC1	0.0093237087130546
Q92665	Q7L804	0.0093237087130546
Q9Y547	Q6ZMI0	0.0093237087130546
Q96PY6	Q15776	0.0093237087130546
P61204	Q9BV40	0.0093237087130546
Q7L5D6	Q96P71	0.0093237087130546
P08572	Q96RD7	0.0093237087130546
O60346	Q14657	0.0093237087130546
Q96ST2	Q9UNL2	0.0093237087130546
Q9NZL4	Q504U0	0.0093237087130546
Q8N6Y1	Q96JG6	0.0093237087130546
Q6UWW8	Q9UID3	0.0093237087130546
Q13643	Q9NZN3	0.0093237087130546
Q9Y678	O43314	0.0093237087130546
Q8IXQ3	Q8TDD1	0.0093237087130546
Q9Y697	Q9BVK6	0.0093237087130546
Q9BYN0	Q9H0E2	0.0093237087130546
P50454	Q6P435	0.0093237087130546
Q9H981	Q96EB6	0.0093237087130546
Q00G26	Q8TCT9	0.0093237087130546
Q9HAH7	Q6I9Y2	0.0093237087130546
P50150	P53396	0.0093237087130546
O00217	Q9BUR5	0.0093237087130546
P61764	Q68DH5	0.0093237087130546
P09471	P13611	0.0093237087130546
Q16763	P27540	0.0093237087130546
Q9ULJ1	Q96P11	0.0093237087130546
Q9Y2J2	P38935	0.0093237087130546
O14545	Q53FV1	0.0093237087130546
Q96NB3	P12036	0.0093237087130546
Q9BXS6	Q8N972	0.0093237087130546
Q92665	Q92966	0.0093237087130546
Q03426	P49815	0.0093237087130546
P00533	Q96A57	0.0093237087130546
Q9BXS6	Q9BXA9	0.0093237087130546
Q14012	Q8TB61	0.0093237087130546
P53708	Q9BTE3	0.0093237087130546
Q96I24	Q07820	0.0093237087130546
P12109	Q9BUN5	0.0093237087130546
Q92901	Q9H497	0.0093237087130546
Q9ULT8	Q9H270	0.0093237087130546
Q96II8	Q8TDN6	0.0093237087130546
Q96A33	P53667	0.0093237087130546
Q96MX6	O95139	0.0093237087130546
Q9H270	O14874	0.0093237087130546
O94808	P02751	0.0093237087130546
Q96A33	Q9BTX7	0.0093237087130546
Q9P2P5	Q12788	0.0093237087130546
Q9UET6	Q15438	0.0093237087130546
Q9UKP6	Q7L5D6	0.0093237087130546
Q86TV6	P00533	0.0093237087130546
Q9H649	Q9H0U6	0.0093237087130546
O00330	Q9BYB4	0.0093237087130546
Q92665	Q8N972	0.0093237087130546
O94822	Q4G0I0	0.0093237087130546
Q9UET6	Q4G0I0	0.0093237087130546
Q9BW72	Q9BXS6	0.0093237087130546
Q9UNY4	O00470	0.0093237087130546
Q9C0B2	Q9H0E2	0.0093237087130546
O94822	Q9ULS5	0.0093237087130546
100101267	Q96EF0	0.0093237087130546
Q92665	Q8WUB2	0.0093237087130546
P05386	Q86V87	0.0093237087130546
Q92665	Q9H6S1	0.0093237087130546
Q15388	O95295	0.0093237087130546
Q10567	Q5BKY9	0.0093237087130546
Q92665	Q7Z7A4	0.0093237087130546
Q96DU9	Q15392	0.0093237087130546
O00159	Q9Y5H5	0.0093237087130546
Q96NT1	Q53GT1	0.0093237087130546
O15438	Q9H0E2	0.0093237087130546
O14545	P29590	0.0093237087130546
P00533	Q8IXH7	0.0093237087130546
Q9HB65	Q92665	0.0093237087130546
10207	P63096	0.0093237087130546
Q9H0E2	Q4G0X9	0.0093237087130546
Q9H0E2	Q9HD15	0.0093237087130546
P08949	Q15392	0.0093237087130546
Q6I9Y2	Q5VTB9	0.0093237087130546
Q9BT30	Q9H0E2	0.0093237087130546
Q8NBJ9	Q8NC42	0.0093237087130546
O95470	Q15833	0.0093237087130546
Q9H426	Q9Y295	0.0093237087130546
P33992	Q8N4N3	0.0093237087130546
Q96A49	Q9GZN8	0.0093237087130546
Q9H081	Q96KR1	0.0093237087130546
Q15637	Q9H246	0.0093237087130546
Q6ZRV2	Q9UIU6	0.0093237031251192
Q15904	O43660	0.0093237003311514
Q5SZJ8	P68032	0.0093236975371837
P53618	O94808	0.009323694743216
P07814	O15360	0.009323694743216
Q9UKB1	Q70EL1	0.0093236900866031
P42677	Q13241	0.0093236835673451
P42677	O15218	0.0093236835673451
Q9NZI8	Q7Z589	0.0093236826360225
P52945	Q15436	0.0093236798420548
Q9H1H1	Q3ZCQ8	0.0093236798420548
P04792	P21980	0.0093236798420548
Q8IYS8	Q13409	0.0093236798420548
Q13404	Q15276	0.0093236798420548
A0PJE2	P11177	0.0093236798420548
Q9Y6Q2	Q13257	0.0093236798420548
P52815	Q76LX8	0.0093236798420548
P21917	P13804	0.0093236798420548
P84098	Q9HBL7	0.0093236798420548
P84098	Q9UNE0	0.0093236798420548
Q9BPW5	P52815	0.0093236798420548
P52815	A6NKQ9	0.0093236798420548
Q13404	Q8NET6	0.0093236798420548
P04792	P52951	0.0093236798420548
Q99943	P23634	0.0093236798420548
Q8IXH7	O60814	0.0093236798420548
O95999	P63010	0.0093236751854419
Q6IAA8	Q86Y56	0.0093236733227968
Q9Y2M5	Q5JTV8	0.0093236733227968
Q9H0M0	Q9BWD1	0.0093236649408936
P62491	O75880	0.0093236649408936
Q9NQW7	Q9H910	0.0093236649408936
Q969V3	Q9BY67	0.0093236565589904
P11142	Q9NY61	0.0093236491084098
Q9NY61	P07900	0.0093236491084098
Q9NY61	Q96RQ3	0.0093236491084098
Q9NY61	P13639	0.0093236491084098
Q96J02	Q9H910	0.0093236472457647
O14950	Q8TDH9	0.0093236370012164
P35548	O75475	0.0093236276879906
O75475	Q494X3	0.0093236276879906
P01889	P55884	0.009323626756668
Q9HC62	P62873	0.0093236258253455
P33991	Q15911	0.0093236230313777
O60264	P16333	0.0093236211687326
P13498	P54920	0.0093236193060874
Q9H9B4	P03891	0.0093236118555068
Q99733	Q8N7M0	0.0093236081302165
Q9UJL9	Q5JVF3	0.0093236081302165
O00743	Q6ZRR5	0.0093236081302165
Q9NPD3	Q9BWK5	0.0093236081302165
O00273	Q6RUI8	0.0093236081302165
Q14953	O75955	0.0093236081302165
O00273	Q9UFG5	0.0093236081302165
P54257	Q52LJ0	0.0093236081302165
Q9NRN7	Q9GZT9	0.009323600679636
Q14789	Q03001	0.0093235988169908
Q8N4V1	Q16513	0.0093235988169908
O95232	O76075	0.0093235950917005
Q5T5P2	P48637	0.0093235913664102
O14980	P00797	0.0093235904350876
Q9UGI8	Q9BY67	0.0093235857784748
Q9NX14	Q96CW5	0.0093235801905393
P06576	Q86YR5	0.0093235736712813
Q92485	Q9NPA3	0.0093235718086361
O95721	Q14738	0.009323569945991
Q8TB37	P09471	0.0093235615640878
Q9H0C8	O75643	0.0093235615640878
Q13200	P37023	0.0093235485255718
Q15365	Q92879	0.0093235429376363
P04908	O15372	0.0093235420063138
117153	O00410	0.0093235420063138
Q99426	Q9Y512	0.0093235215172171
Q00688	Q5TAQ9	0.0093235215172171
Q9H9P8	P26358	0.0093235215172171
Q9H9P8	Q6PJ61	0.0093235215172171
Q96A33	P40227	0.0093235066160559
Q08380	P09681	0.0093234991654753
Q9Y5Q9	Q9H8H2	0.0093234879896044
O75368	Q86WS5	0.0093234851956367
Q00577	O95619	0.0093234851956367
O75368	Q9NS66	0.0093234851956367
Q6UN15	P58417	0.0093234851956367
O75368	P48023	0.0093234851956367
Q92502	P14136	0.0093234851956367
Q8WUZ0	Q01826	0.0093234851956367
O75368	A5X5Y0	0.0093234851956367
O95232	Q9C0A1	0.0093234851956367
Q9NPF8	Q08554	0.0093234851956367
Q9NP58	Q96SM3	0.0093234842643141
P54819	A6NDG6	0.0093234675005078
80086	P62888	0.0093234553933143
Q9UK59	Q99519	0.0093234553933143
Q9Y385	Q00059	0.0093234553933143
O95490	Q9HAV7	0.0093234553933143
Q4VC31	Q9H0U3	0.0093234553933143
Q9NYU1	Q13243	0.0093234553933143
P28072	Q8N5M4	0.0093234498053789
P60660	P09871	0.0093234404921531
Q8N8S7	P35580	0.0093234349042177
O75251	P61619	0.0093234330415725
O43181	Q04637	0.0093234330415725
Q8IZL8	Q9NRR4	0.0093234330415725
O75787	P51648	0.0093234172090888
Q8IW35	O60524	0.0093234153464436
O43681	P61289	0.0093234153464436
Q9UNN8	Q9BT73	0.0093234153464436
Q04917	80167	0.009323414415121
Q99550	P35240	0.0093234134837985
P25205	O75381	0.0093234116211533
O00170	O43681	0.0093234088271856
P11171	Q5T0B9	0.0093234051018953
P07093	Q8NBS9	0.0093233976513147
P78364	P61247	0.0093233827501535
Q8NBM4	O94906	0.0093233790248632
O75947	Q16637	0.0093233790248632
Q9H967	P61158	0.0093233762308955
P29084	Q9H307	0.0093233752995729
Q15459	Q04726	0.0093233743682503
102724159	P46060	0.0093233743682503
Q9NQC7	Q16555	0.0093233697116374
ENSG00000198843	P30536	0.0093233697116374
P16219	Q92747	0.0093233622610569
Q96N21	P41252	0.0093233585357666
O14773	Q9Y6I3	0.009323357604444
Q8N2E2	Q06830	0.009323357604444
P21964	Q24JP5	0.009323357604444
P25205	Q9GZP9	0.0093233557417988
Q12849	Q7Z2G1	0.0093233492225408
O75874	P22392	0.0093233445659279
Q9P0J7	Q9Y512	0.0093233399093151
Q9NYF8	Q8IU60	0.0093233389779925
Q8TCG2	Q58WW2	0.0093233371153473
Q9H2J7	P47755	0.009323333390057
Q8TAF3	P46736	0.0093233287334442
P07237	Q7Z628	0.009323326870799
Q9BPX6	23392	0.0093233259394764
Q9Y5Q8	P18858	0.009323320351541
Q8IWS0	Q9BTX1	0.0093233166262507
Q9HA47	Q9NR12	0.0093233156949281
Q9HA47	Q9H1B7	0.0093233156949281
Q8N6M3	P51805	0.009323313832283
P05386	O75531	0.0093233082443475
Q9Y294	Q9NTI5	0.0093233063817024
P54725	Q9H4P4	0.0093232970684766
Q6UWE0	Q9H3G5	0.0093232933431863
Q6P589	P00558	0.0093232924118638
P05109	Q9UBV2	0.009323289617896
Q3ZCQ8	Q96QV6	0.0093232877552509
P22059	P19338	0.0093232793733477
Q9Y5X3	P07910	0.0093232793733477
Q9Y5X3	P18621	0.0093232793733477
Q9Y5X3	P61247	0.0093232793733477
P27635	Q9Y5X3	0.0093232793733477
Q9Y5X3	P39023	0.0093232793733477
Q9Y5X3	P62241	0.0093232793733477
Q9Y5X3	P18124	0.0093232793733477
P36578	Q9Y5X3	0.0093232793733477
Q02878	Q9Y5X3	0.0093232793733477
P26373	Q9Y5X3	0.0093232793733477
Q6NZI2	P31431	0.00932327657938
Q13885	Q9NYG8	0.0093232737854123
Q5U5X0	P05165	0.0093232728540897
Q9NVA1	266971	0.0093232691287994
O75319	Q5JTZ9	0.0093232691287994
Q9BRB3	P04350	0.0093232691287994
O95239	Q00325	0.0093232579529285
O00178	Q6P1N0	0.0093232570216059
P51530	Q93063	0.0093232486397027
Q8IW35	Q99470	0.0093232486397027
P04440	Q9UDR5	0.0093232486397027
P43490	Q15818	0.0093232486397027
O43929	P54764	0.0093232486397027
Q86VR2	P98173	0.0093232486397027
Q9Y570	Q8IYT2	0.0093232486397027
Q8IW35	Q9P2E5	0.0093232486397027
P18850	Q92569	0.0093232486397027
Q6PKC3	Q96S66	0.0093232486397027
Q96D09	Q9BWF3	0.0093232486397027
O95490	Q8IWV7	0.0093232486397027
Q96HA1	P54764	0.0093232486397027
Q9HCU4	Q6PI48	0.0093232486397027
Q8TCU4	Q96HA1	0.0093232486397027
Q8NCH0	P51530	0.0093232486397027
Q92569	Q9BZQ6	0.0093232486397027
O75147	Q9UNQ2	0.0093232486397027
Q9UDY4	Q6P1M0	0.0093232486397027
P10589	Q92791	0.0093232486397027
O15258	Q14703	0.0093232486397027
O95817	P52429	0.0093232486397027
Q93050	E5RIL1	0.0093232486397027
Q8TB96	Q9UET6	0.0093232486397027
Q6PML9	Q8IZ07	0.0093232486397027
Q96ND0	Q9P2K2	0.0093232486397027
Q8NCH0	Q8TAT6	0.0093232486397027
Q8NCH0	O43759	0.0093232486397027
Q5VUD6	Q9HD23	0.0093232486397027
Q86XI2	O43251	0.0093232374638319
Q9BV38	Q96RP9	0.0093232346698641
Q9UIV1	Q08554	0.0093232337385416
Q96AQ7	O14654	0.0093232281506061
Q8NEB9	Q12840	0.009323226287961
Q93034	O75955	0.0093232141807675
Q86Z23	P68104	0.0093232132494449
Q9UBI6	O00148	0.0093232104554772
P06744	Q13901	0.0093232076615095
O14893	Q8IX01	0.0093232030048966
P13995	Q5H8A4	0.0093232011422514
O75489	Q9UIA9	0.0093231927603483
P10644	O43347	0.0093231899663805
Q8NEN9	Q9P2R3	0.0093231881037354
O75155	Q96EK5	0.0093231834471225
Q9BYC9	Q96HI0	0.0093231778591871
Q9P0J7	O14657	0.0093231750652194
Q9Y2A7	Q7L2H7	0.0093231741338968
Q8NHV4	Q92997	0.0093231704086065
Q6DKJ4	Q9UMS4	0.0093231685459613
Q8ND90	P61604	0.0093231657519936
Q02543	Q8IYU2	0.0093231461942195
P20073	Q8N465	0.0093231443315744
P06280	Q86YV6	0.0093231340870261
P09497	P63167	0.0093231322243809
P17706	Q02487	0.0093231312930583
O95336	P10301	0.0093231303617358
E9PLD3	Q9Y5J1	0.0093231247738003
Q14160	Q9ULV4	0.0093231238424777
P13987	P45880	0.0093231219798326
O95749	Q9NR30	0.0093231173232197
Q16720	Q13015	0.0093231163918972
O95394	Q13596	0.0093231154605746
A4D1S0	Q12797	0.0093231089413166
P08708	P17482	0.0093231061473488
Q15043	Q9BRS2	0.0093231061473488
Q9H000	Q5T2N8	0.0093231061473488
Q6NZY4	Q99570	0.0093231061473488
Q15773	Q8ND83	0.0093231061473488
Q9Y5Q8	Q9BXF6	0.0093231061473488
O43159	Q5T8P6	0.0093231061473488
Q8TDZ2	P54578	0.0093231061473488
Q16718	Q8TF71	0.0093231061473488
Q99417	Q9BYW2	0.0093231061473488
Q15723	Q9UBB6	0.0093231061473488
Q9NZ71	Q9NRK6	0.0093231061473488
O94906	Q9UPW6	0.0093231061473488
P04035	O14874	0.0093231061473488
Q9Y305	Q9NTK5	0.0093231061473488
Q6NUK1	P35658	0.0093231061473488
Q9NP64	O15027	0.0093231061473488
P49674	Q04323	0.0093231061473488
Q13472	Q9BYD6	0.0093231061473488
Q6PD62	O43795	0.0093231061473488
P34932	P42684	0.0093231061473488
O43929	Q9NYH9	0.0093231061473488
Q13576	O75934	0.0093231061473488
Q4ZIN3	P62987	0.0093231061473488
P51617	Q96JM7	0.0093231061473488
Q9P2B2	P31937	0.0093231042847037
Q562E7	P30520	0.0093230996280908
Q9BRT2	Q86V85	0.0093230949714779
O94952	P25398	0.0093230847269296
P48651	C9JRZ8	0.0093230679631233
Q92572	O60645	0.0093230670318007
Q8IVE3	Q9Y490	0.009323064237833
Q9HB71	Q86YV9	0.0093230549246072
Q9ULW3	Q96RT1	0.0093230521306395
P47897	Q8N461	0.0093230493366718
Q92769	Q5MJ68	0.0093230474740266
P29353	P42224	0.0093230381608009
Q9NZV7	Q15046	0.0093230251222848
Q8IYB5	P62910	0.0093230223283171
Q96PY6	P18077	0.0093230213969945
P19338	Q13115	0.0093230213969945
Q15005	E5RIL1	0.009323020465672
Q14315	Q8N335	0.009323020465672
Q92729	Q9P2W9	0.009323020465672
Q96PC3	P23396	0.0093230158090591
P23396	Q9Y4I5	0.0093230158090591
Q9UJZ1	Q10570	0.0093230102211236
Q9H9A5	P11498	0.0093230037018656
Q92576	P53007	0.009322996251285
Q8NE22	P63104	0.0093229953199625
Q15631	Q9HCU5	0.009322983212769
Q8WU90	Q96DA6	0.0093229813501238
P27824	Q8N350	0.0093229757621884
Q14344	P53597	0.0093229655176401
Q9UKN8	P60174	0.0093229608610272
P00491	P52292	0.0093229580670595
Q15375	P48730	0.0093229552730917
Q8TEW0	Q9BRP4	0.0093229552730917
Q9UNF1	P13637	0.0093229515478014
Q9NVH0	Q9H0B6	0.0093229450285434
P51116	Q9NYZ3	0.0093229133635759
Q9UJC5	Q9NV79	0.0093229096382856
Q5HYI8	P47813	0.0093229096382856
Q8N465	Q5JTY5	0.0093228835612535
O95292	Q9UNY4	0.0093228751793503
Q15125	Q9UHW9	0.0093228751793503
O14776	P53396	0.0093228733167052
O43776	Q8WTV0	0.0093228723853826
Q9UDW1	Q9Y315	0.0093228723853826
Q6UXK5	Q15907	0.0093228723853826
P60983	Q00403	0.0093228658661246
P61011	P41236	0.0093228602781891
P50990	O94919	0.0093228593468666
Q9Y2K5	O15397	0.009322858415544
P38117	Q9NRW1	0.0093228481709957
Q99471	Q9H8M5	0.0093228481709957
Q96BD5	Q8IX12	0.0093228472396731
Q8IY17	Q8NHP8	0.0093228444457054
Q96L34	O43819	0.0093228416517376
O95274	P60228	0.0093228379264473
Q6DKI1	P25054	0.0093228379264473
Q9BPX3	Q9UKY7	0.0093228351324796
Q9P0T4	P30048	0.0093228314071893
Q76I76	O75909	0.009322821162641
Q13526	P36952	0.0093228174373507
Q8WUQ7	Q9Y265	0.009322814643383
P06576	Q13454	0.0093228137120604
P30533	P07098	0.0093228109180927
P52732	P11388	0.0093228090554475
Q8IZL8	Q8NEY8	0.0093228043988347
P35251	Q15427	0.0093228043988347
O60858	P62333	0.0093227997422218
P22314	Q96NX5	0.0093227988108992
P22314	Q9BY49	0.0093227988108992
P22314	Q86YJ5	0.0093227988108992
P22314	P49326	0.0093227988108992
P12236	Q9BT67	0.0093227960169315
Q5T5Y3	Q63ZY3	0.0093227932229638
Q9NNW5	Q5VYS8	0.0093227932229638
P31942	Q00325	0.0093227885663509
P51114	Q6SJ93	0.0093227718025445
Q86YZ3	Q6NSI4	0.0093227699398994
Q8N1S5	Q00325	0.0093227699398994
Q9NSE4	Q02297	0.0093227578327059
P63096	Q96AY3	0.0093227513134479
P62854	Q14444	0.0093227513134479
P48643	Q8N4C7	0.0093227513134479
O15047	Q96GD4	0.0093227513134479
Q9HCN8	P61221	0.0093227457255125
Q00987	P05091	0.0093227438628673
Q9NVI1	Q08209	0.0093227429315447
Q96C86	P08243	0.0093227289617061
Q9UBE0	P23434	0.0093227224424481
Q96GS6	80086	0.0093227084726095
Q15942	Q14257	0.0093227056786417
Q9UM54	Q99700	0.0093226917088031
Q9H4A6	P62244	0.009322689846158
Q9Y2Q5	P04899	0.0093226870521903
Q9Y3L5	Q7KYR7	0.0093226805329322
Q8TCT0	Q14444	0.0093226758763194
Q9Y224	Q6ZSZ5	0.0093226730823516
Q8WXX5	Q96BD8	0.0093226730823516
Q9P2S5	Q52LJ0	0.0093226628378033
Q9NRR5	P26358	0.0093226609751582
Q9Y678	Q8IWJ2	0.0093226581811904
Q4G0J3	P62820	0.0093226544559001
Q9UNN5	A1KZ92	0.009322652593255
Q5VV42	Q5VU97	0.0093226516619324
P12081	P12270	0.009322646073997
O75083	P61421	0.0093226451426744
O00411	O15143	0.0093226274475455
Q99707	O95433	0.0093226265162229
P50226	Q6IQ22	0.0093226246535778
101930123	Q9C0C9	0.0093226246535778
101930123	Q9UKE5	0.0093226246535778
Q13043	O95319	0.0093226246535778
Q9UFF9	P49757	0.0093226246535778
Q15050	Q96BN2	0.0093226246535778
Q9H6D7	Q6ZU35	0.0093226246535778
Q8WYQ9	Q9HBD1	0.0093226246535778
Q9NR12	57472	0.0093226246535778
P28328	Q9H7B2	0.0093226246535778
Q02809	Q5JTH9	0.0093226237222552
P11216	Q9H773	0.0093226209282875
P35609	P26441	0.0093226078897714
Q9H061	Q9H7D0	0.0093226032331585
Q9BYD6	Q12788	0.009322602301836
P42677	Q86VW1	0.0093225920572876
Q8IYS4	P42677	0.0093225920572876
P42677	Q8N5D6	0.0093225920572876
P42677	Q8NHX9	0.0093225920572876
P42677	O15254	0.0093225920572876
Q16445	P42677	0.0093225920572876
P42677	Q8WZ60	0.0093225920572876
P42677	Q5T764	0.0093225920572876
P42677	Q02223	0.0093225920572876
P47929	Q9Y2Z0	0.0093225892633199
O43451	O94927	0.0093225883319973
P25205	Q8N0Z8	0.0093225827440619
Q96KP4	Q9Y4D1	0.0093225827440619
Q9BYC9	Q70CQ2	0.0093225827440619
O75366	P51784	0.0093225818127393
P14314	Q86Y39	0.0093225771561265
Q6UVJ0	Q9BPU6	0.0093225734308362
Q96ES7	ENSG00000034063	0.0093225724995136
Q15389	P23526	0.0093225697055459
P23526	Q8WXD2	0.0093225697055459
P35658	Q9BRD0	0.0093225659802556
A6NHL2	Q9BQL6	0.0093225659802556
Q07864	P53621	0.0093225603923201
O95295	Q9UGP8	0.0093225603923201
O14967	P56381	0.0093225575983524
P31327	Q8NDZ4	0.0093225575983524
Q13043	Q08J23	0.0093225548043847
Q8WWB7	P02786	0.0093225538730621
Q15582	P07814	0.0093225371092557
P07814	O94818	0.0093225371092557
P30876	A6NCF5	0.0093225333839654
Q9BW27	Q96GX1	0.0093225315213203
Q15393	O75955	0.0093225296586751
P40616	360132	0.0093225287273526
Q9NPH2	Q96DL1	0.0093225287273526
Q7Z3D4	Q00059	0.0093225287273526
Q9NPH2	Q4G0I0	0.0093225287273526
Q9NPH2	5383	0.0093225287273526
Q9Y277	Q5VY43	0.0093225287273526
Q9NPH2	Q9UHD0	0.0093225287273526
P10635	Q01650	0.0093225287273526
Q52WX2	Q9Y277	0.0093225287273526
Q8IX03	Q00059	0.0093225287273526
Q9NPH2	100506627	0.0093225287273526
Q9NPH2	Q9NPA1	0.0093225287273526
Q96RL6	Q00059	0.0093225287273526
Q9NPH2	A6NKQ9	0.0093225287273526
202134	P40616	0.0093225287273526
256355	P40616	0.0093225287273526
Q9HAW9	Q00059	0.0093225287273526
Q9NPH2	Q8NGU9	0.0093225287273526
Q9NPH2	Q6TGC4	0.0093225287273526
Q9NPH2	Q8NH05	0.0093225287273526
Q96J94	Q00059	0.0093225287273526
Q00059	Q9BZM2	0.0093225287273526
Q8N7C0	Q00059	0.0093225287273526
Q00059	Q9NUL5	0.0093225287273526
P11678	Q00059	0.0093225287273526
Q9NPH2	Q8NGJ5	0.0093225287273526
Q00059	152756	0.0093225287273526
Q9NPH2	O75443	0.0093225287273526
Q9Y277	Q14623	0.0093225287273526
P40616	Q8NER5	0.0093225287273526
Q9Y277	A2A288	0.0093225287273526
P98066	P40616	0.0093225287273526
Q00059	Q9NS64	0.0093225287273526
Q8IZ41	Q01650	0.0093225287273526
Q86VF2	Q00059	0.0093225287273526
Q9Y5F3	Q9Y277	0.0093225287273526
445372	Q00059	0.0093225287273526
Q00059	P56703	0.0093225287273526
Q9Y277	Q9BXR5	0.0093225287273526
P26006	Q6UW78	0.0093225082382559
P22314	O43852	0.0093225073069334
P62070	P00491	0.0093225045129656
Q6UXL0	P62136	0.0093225007876753
P61970	Q9NRV9	0.0093224924057722
Q02818	Q9HCU4	0.0093224691227078
Q8TE99	O43251	0.0093224644660949
Q9NZ08	O75083	0.0093224607408046
O95478	Q9H0E2	0.009322459809482
Q13555	P52756	0.009322459809482
Q13685	Q9UPZ3	0.009322446770966
P50991	80028	0.0093224458396434
O00232	Q96SQ9	0.0093224430456757
Q9BUI4	P13995	0.0093224430456757
P35579	Q9UJP4	0.0093224430456757
Q9UJS0	Q9NZM5	0.0093224374577403
P17858	Q9H4K7	0.0093224355950951
P54577	Q04637	0.0093224318698048
O95861	Q15366	0.0093224300071597
Q9UBH0	O76003	0.0093224262818694
P51857	Q9Y281	0.0093224244192242
P60981	P51857	0.0093224244192242
Q13617	Q9BQE3	0.0093224244192242
Q9H497	P08574	0.0093224225565791
P15313	Q92499	0.009322409518063
Q9Y305	Q9NWS8	0.0093224039301276
P51617	P01008	0.0093223936855793
Q96F46	Q9P2E9	0.0093223769217729
Q00587	P46459	0.0093223750591278
Q96K19	Q969G3	0.009322365745902
Q9H5I1	Q9Y2Z0	0.009322365745902
Q9ULM2	Q15008	0.009322365745902
Q96S86	Q969G3	0.009322365745902
Q969G3	O75022	0.009322365745902
Q13442	Q9UPN4	0.0093223638832569
Q8WXG9	Q9P0J0	0.0093223610892891
Q9UI12	P17900	0.009322359226644
Q8IWL1	P63173	0.0093223499134182
Q5TH69	O95573	0.0093223461881279
Q9NRL2	Q9NRY2	0.0093223294243216
P08133	Q9H159	0.0093223117291927
Q13409	Q86YT6	0.0093223042786121
Q9UKD2	O75152	0.0093223042786121
Q9UP95	Q92615	0.0093223024159669
Q86SE9	Q92922	0.0093222968280315
Q93008	492303	0.0093222809955477
Q93008	Q2QD12	0.0093222809955477
Q93008	P53708	0.0093222809955477
O43921	Q93008	0.0093222809955477
Q93008	Q6ZQN7	0.0093222809955477
P23378	Q6P3X3	0.0093222772702574
P60510	Q9UNP9	0.0093222744762897
Q9UGV2	Q9HCH3	0.009322271682322
P49023	P24539	0.0093222670257091
Q8N5H3	P12814	0.0093222642317414
Q05519	Q9NY65	0.0093222623690962
P33981	P35998	0.0093222530558705
Q9UGI8	Q9Y314	0.0093222511932253
P17858	O60477	0.009322247467935
O96024	P17858	0.009322247467935
O95931	P24844	0.009322247467935
O15160	Q96MH7	0.009322247467935
Q9NPH2	Q9UJA3	0.009322247467935
O95674	Q6UXT9	0.0093222437426447
Q9NYG2	Q8TCT9	0.0093222437426447
P51688	Q13555	0.0093222418799996
Q9UBI9	Q13185	0.0093222418799996
Q53H12	Q9NV64	0.009322240948677
Q9P218	Q96AY3	0.0093222307041287
O75475	Q8WUB8	0.009322227910161
O14727	Q9BQT9	0.0093222223222255
Q8IYH5	P36969	0.0093222204595804
O75691	Q9UHB9	0.0093222130089998
P78371	Q2M2D7	0.0093222111463546
P78371	Q96M93	0.0093222111463546
P78371	Q5VZQ5	0.0093222111463546
P78371	O75426	0.0093222111463546
P78371	Q008S8	0.0093222111463546
P50990	Q9Y5K1	0.0093222111463546
Q9Y2U8	P13647	0.0093222009018063
Q01085	Q00444	0.0093221925199031
Q5TAP6	P50502	0.0093221925199031
Q8IX05	P53999	0.0093221925199031
Q8N684	Q13564	0.0093221915885806
Q9BV87	P48444	0.0093221869319677
P55072	P60520	0.0093221813440322
Q5T8I3	Q92922	0.0093221757560968
Q969X6	Q14195	0.0093221487477421
Q8IX90	Q969X6	0.0093221487477421
Q8TDM6	P02538	0.0093221487477421
Q8NHM5	Q9UPQ9	0.0093221487477421
Q7Z478	Q2KHR3	0.0093221487477421
Q8TBR7	P53007	0.0093221487477421
Q14203	P40424	0.009322146885097
Q9UDR5	P15170	0.009322146885097
O60506	Q96EA4	0.0093221431598067
Q6UX71	O75306	0.0093221357092261
Q01105	O00116	0.0093221338465809
Q9BS92	Q9BSV6	0.0093221329152584
Q6ZMR5	P49591	0.0093221329152584
Q92572	Q8N159	0.0093221329152584
P05026	Q9BYC2	0.0093221329152584
Q14165	Q8NA77	0.0093221329152584
P05026	Q86WA6	0.0093221329152584
Q9Y5J1	P50542	0.0093221291899681
P23588	P39687	0.0093221217393875
Q9H8G2	P10412	0.0093221040442585
Q9P2N5	Q86U42	0.0093220956623554
Q9ULV4	O15344	0.0093220937997102
Q15369	Q9HCU5	0.0093220937997102
Q15758	Q9UKV3	0.0093220882117748
Q8NI27	P46459	0.0093220863491296
Q6P2Q9	Q9BTY2	0.0093220816925168
P11362	Q5JVF3	0.0093220816925168
Q9NRR5	Q9P0T7	0.0093220816925168
P05109	P83876	0.0093220816925168
Q8IYS2	Q99519	0.0093220816925168
Q92598	P29122	0.0093220816925168
O15400	P39023	0.009322078898549
Q9Y6D5	P34931	0.0093220695853233
P16415	P51114	0.0093220686540007
O94842	Q6ZN04	0.0093220686540007
Q7L014	Q6ZN04	0.0093220686540007
P16415	O60271	0.0093220686540007
P49321	Q6ZN04	0.0093220686540007
Q6ZN04	Q96QC0	0.0093220686540007
Q6ZN04	P42285	0.0093220686540007
Q6ZN04	Q9BVP2	0.0093220686540007
P16415	Q96IX5	0.0093220686540007
P13073	Q01484	0.0093220677226781
Q96K37	Q658Y4	0.0093220677226781
P48739	O76003	0.0093220677226781
O94826	Q9Y266	0.0093220612034201
Q6Y7W6	P55060	0.009322059340775
Q9NYL9	O00160	0.0093220556154847
Q9H772	O43852	0.0093220546841621
Q9BV68	O60925	0.0093220490962266
P61204	Q8N357	0.0093220490962266
Q99700	Q6NZ67	0.0093220435082912
O60783	O95453	0.0093220407143235
Q8TCG1	P62314	0.0093220341950654
P78527	P98196	0.0093220323324203
Q96T76	P20930	0.0093220323324203
Q16540	P49411	0.0093220248818397
Q9NYU2	Q96KD3	0.0093220211565494
P04440	Q07954	0.0093220164999365
P98164	P22413	0.0093220164999365
Q9H5Z1	Q08170	0.0093220127746462
Q66K64	P50213	0.0093220099806785
Q8NEA5	O75937	0.0093220099806785
Q9ULW5	O75937	0.0093220099806785
Q9H832	O75937	0.0093220099806785
P50213	Q8N8E3	0.0093220099806785
Q01082	Q9UKT7	0.0093219839036464
P14649	P0CG47	0.0093219773843884
P21912	Q99519	0.0093219764530658
P55058	Q71UM5	0.0093219745904207
Q9Y6M0	P62241	0.0093219662085175
P33991	P20231	0.0093219624832272
O60716	O95169	0.0093219550326466
O43670	O75342	0.0093219289556145
Q9UI10	P08240	0.0093219196423888
Q9Y5K8	P54578	0.009321916848421
Q01082	Q8IY17	0.0093219131231307
Q9H2Y7	Q14671	0.0093219112604856
O75531	P06744	0.0093219084665179
Q9NY93	P33527	0.0093219075351953
P12931	P61019	0.0093219066038727
Q9UIY3	P50991	0.009321890771389
Q15397	Q96E39	0.0093218795955181
P57052	Q86T24	0.0093218712136149
P52907	Q8NHU6	0.0093218712136149
Q9HD42	Q14839	0.0093218591064214
Q8IVW6	O75367	0.0093218479305505
Q8TF01	P84077	0.0093218432739377
Q9NR09	P61163	0.0093218423426151
O43929	Q7Z5A8	0.0093218274414539
Q8WWY3	Q96FC9	0.0093218246474862
Q8NAV1	O95816	0.0093218218535184
O60704	P35580	0.0093218190595507
Q92820	Q13526	0.009321816265583
O14561	Q9H444	0.009321816265583
O43464	P33993	0.009321816265583
Q8N442	Q86U38	0.0093218134716153
Q8TB36	Q5T2N8	0.009321809746325
Q8WXF1	O95425	0.0093218088150024
P56282	P52789	0.0093217873945832
Q15904	Q86WK6	0.0093217864632606
Q01081	P43897	0.0093217771500349
P31930	Q9NQG5	0.0093217706307768
O14618	P28838	0.0093217669054865
P61970	Q9Y5K6	0.0093217613175511
Q99755	Q9Y287	0.0093217613175511
Q99755	Q9H2H9	0.0093217613175511
Q9BV20	P51572	0.0093217529356479
Q9NT22	Q9BPW8	0.0093217529356479
P61970	Q8TCE6	0.009321748279035
Q96CS2	P11274	0.009321748279035
P61326	Q7Z2W4	0.0093217296525835
P09661	P82979	0.0093217240646481
Q9BTT0	P23786	0.0093217231333255
Q9H7E2	P35527	0.0093217194080352
Q4VCS5	O95789	0.0093217156827449
O75746	Q9Y5G8	0.0093217156827449
Q8WW12	Q9Y2M5	0.0093217147514224
P08238	Q9UPQ7	0.0093217017129063
P60022	Q9UKK9	0.0093216923996806
Q9UJX2	Q9BZK7	0.0093216868117451
Q8NBM8	O15460	0.0093216765671968
P10909	Q9UG56	0.0093216747045516
Q9Y6M7	Q92667	0.0093216728419065
O15417	P35908	0.0093216709792613
Q86V48	P50502	0.0093216672539711
Q9Y281	Q9H1K1	0.0093216625973582
O94906	Q92997	0.0093216486275196
Q8WXF1	Q96SB4	0.009321647696197
Q9HDC9	Q07812	0.0093216458335518
Q8IYS1	Q8N4Q1	0.0093216383829712
Q9NQT5	P52298	0.0093216383829712
Q96T88	Q9P2N7	0.0093216383829712
P04040	Q9BVG9	0.0093216300010681
O60318	P55273	0.0093216281384229
P05090	Q16630	0.0093216123059391
Q9H0E7	P19338	0.0093216076493263
P55290	P19338	0.0093216076493263
O75293	P19338	0.0093216076493263
Q9H0U9	P26358	0.009321603924036
Q16537	P22570	0.0093216020613908
Q6ZT12	Q5T160	0.0093216020613908
Q86TI2	P50542	0.0093216020613908
Q9GZU7	Q9UHD1	0.0093216020613908
Q96GM1	P53396	0.0093215927481651
P55196	A6ND36	0.0093215852975845
Q8WUQ7	Q92945	0.0093215852975845
Q9BV38	Q8IZ83	0.0093215843662619
Q9UBE0	Q16762	0.0093215843662619
Q04446	Q04760	0.0093215843662619
Q6IQ49	P04066	0.0093215843662619
Q7Z6J9	O00311	0.0093215843662619
P30085	O75348	0.0093215843662619
Q14393	Q8N0X7	0.0093215843662619
Q15029	Q7Z6J9	0.0093215843662619
Q9UPN3	Q8NHP8	0.0093215843662619
P05023	Q495W5	0.0093215843662619
Q9Y316	Q9BQ61	0.0093215843662619
Q99417	Q08378	0.0093215843662619
Q8ND04	Q9NXS2	0.0093215843662619
Q96CU9	P04632	0.0093215843662619
Q9BU61	Q7Z333	0.0093215843662619
Q53GS9	Q9P2R3	0.0093215843662619
Q6DN90	O95400	0.0093215843662619
O00767	Q9NWZ5	0.0093215843662619
P61970	Q99757	0.0093215843662619
Q9Y605	O43172	0.0093215843662619
Q9UBE0	O43504	0.0093215843662619
P31483	Q92614	0.0093215843662619
O00743	P55145	0.0093215843662619
O94919	Q9Y5M8	0.0093215843662619
Q9BU61	Q9NWZ5	0.0093215843662619
P06865	Q9NX07	0.0093215843662619
O60701	P15586	0.0093215843662619
O00330	P15586	0.0093215843662619
P49641	O75306	0.0093215843662619
Q14393	O14654	0.0093215843662619
Q9NP97	P22570	0.0093215843662619
P60468	E5RIL1	0.0093215843662619
P30153	Q7Z6J9	0.0093215843662619
Q8NBJ5	Q5JTY5	0.0093215843662619
Q96EI5	P10515	0.0093215843662619
P09417	Q06830	0.0093215843662619
Q9H0U4	Q16762	0.0093215843662619
Q9NPA3	Q9Y237	0.0093215843662619
Q24JP5	P11177	0.0093215843662619
O43765	Q15075	0.0093215843662619
A0A0B4J2D5	O43491	0.0093215843662619
Q9H0M0	P83876	0.0093215843662619
Q15843	P49591	0.0093215843662619
O14595	Q99653	0.0093215815722942
O14908	Q6P1W5	0.0093215787783265
O14908	Q9Y6N1	0.0093215787783265
Q96Q77	P08237	0.0093215787783265
P51991	Q96PB7	0.0093215778470039
P51991	A2RUT3	0.0093215778470039
P51991	P47870	0.0093215778470039
Q9BXW4	P51991	0.0093215778470039
Q16720	P11586	0.0093215741217136
Q8WUM4	P56179	0.009321573190391
Q9HBH1	P60468	0.0093215694651007
Q9P2D0	O94972	0.0093215638771653
Q6NUS6	Q9Y6A9	0.0093215592205524
Q9NYF8	P26641	0.0093215461820364
Q9NZL4	Q8NCE0	0.0093215405941009
Q8NHW4	P54819	0.0093215350061655
O15197	P30048	0.0093215350061655
P32119	Q10571	0.0093215350061655
O43447	Q9BUM1	0.0093215350061655
Q8N859	P54819	0.0093215350061655
Q92743	P09622	0.0093215350061655
O43447	P17676	0.0093215350061655
Q8N859	O43447	0.0093215350061655
Q8WYQ4	P54819	0.0093215350061655
O60609	O43615	0.0093215350061655
O75636	P21912	0.0093215350061655
P32119	P59861	0.0093215350061655
Q3YBM2	P32119	0.0093215350061655
P21730	Q92499	0.0093215350061655
P32119	P16619	0.0093215350061655
O43615	Q5VYY1	0.0093215350061655
P17031	P54819	0.0093215350061655
O43447	Q5TZ20	0.0093215350061655
Q9H6Q3	P61981	0.0093215350061655
O43447	Q96R08	0.0093215350061655
P18669	Q8NGC4	0.0093215350061655
P32119	Q9H209	0.0093215350061655
P18669	Q8HWS3	0.0093215350061655
Q86UW2	O43615	0.0093215350061655
P09622	Q8NG75	0.0093215350061655
P32119	Q8NGR1	0.0093215350061655
Q5T9G4	P09622	0.0093215350061655
P09622	O95409	0.0093215350061655
P21912	Q8TCG5	0.0093215350061655
P32119	Q8NDX2	0.0093215350061655
P32119	Q9GZX5	0.0093215350061655
Q5FWE3	O43615	0.0093215350061655
O43447	Q8NDZ6	0.0093215350061655
P18669	A4D0V7	0.0093215350061655
P21912	Q8TBY0	0.0093215350061655
P09622	O15528	0.0093215350061655
O43615	Q14213	0.0093215350061655
Q5JVG2	P09622	0.0093215350061655
P21912	Q6ZNL6	0.0093215350061655
Q8IWD5	O43615	0.0093215350061655
P39748	3323	0.0093215322121977
Q8TBC3	O94952	0.0093215322121977
Q9NTN9	Q9UGP8	0.0093215322121977
Q9Y4D1	Q96CM8	0.0093215322121977
Q9UKA9	Q3B7T1	0.0093215322121977
Q5T749	P09417	0.0093215322121977
Q9BYT8	O95139	0.0093215322121977
Q96E11	O43823	0.0093215322121977
Q9H4A3	Q9UKA9	0.0093215322121977
P78395	Q9BZK7	0.0093215322121977
P27986	Q92888	0.0093215322121977
P35580	Q6RFH5	0.0093215322121977
Q9HBZ2	P68104	0.0093215256929397
Q9BQ67	Q9H2P0	0.009321522898972
Q00169	Q08623	0.0093215210363268
P63313	P41250	0.0093215210363268
P31937	Q9Y5X1	0.0093215201050043
Q9P2R3	Q8NCW5	0.0093215201050043
O95394	Q8IWZ6	0.0093215201050043
Q9H4A4	Q15424	0.0093215201050043
Q96IJ6	P26232	0.0093215201050043
P49821	Q8WTV0	0.0093215201050043
O00115	Q96EI5	0.0093215201050043
P07954	O95486	0.0093215201050043
Q9UBQ7	Q15836	0.0093215201050043
O95336	O95486	0.0093215201050043
Q00765	P31937	0.0093215201050043
P13798	Q9UDY4	0.0093215201050043
Q9HAV0	Q9UBQ7	0.0093215201050043
Q9UKA9	Q15532	0.0093215201050043
P55081	O43598	0.0093215201050043
Q15532	Q86UE4	0.0093215201050043
O95394	O76031	0.0093215201050043
Q9UNN8	P06744	0.0093215201050043
O95486	P48637	0.0093215201050043
Q9BV57	Q9UHB6	0.0093215201050043
P13798	Q6ZRV2	0.0093215201050043
Q96BP2	Q13404	0.0093215201050043
Q6AI12	P53384	0.0093215201050043
P47985	Q9NPJ3	0.0093215201050043
Q6P5R6	P36405	0.0093215201050043
Q9NPH2	P61960	0.0093215201050043
Q9H3P7	Q96EI5	0.0093215201050043
P51451	O75937	0.0093215201050043
P06280	P46108	0.0093215201050043
O75940	P51649	0.0093215201050043
Q16626	A2VDJ0	0.0093215201050043
100294276	Q13015	0.0093215201050043
P11413	Q13643	0.0093215201050043
O15294	Q96EI5	0.0093215201050043
Q8N726	O95394	0.0093215201050043
Q9UJC5	Q07954	0.0093215201050043
100294276	Q9H974	0.0093215201050043
P14649	Q16626	0.0093215201050043
P62873	P61244	0.0093215201050043
P21399	Q07954	0.0093215201050043
Q16626	Q9UHB6	0.0093215201050043
100294276	P56134	0.0093215201050043
P21399	P20674	0.0093215201050043
P04075	Q8NHP8	0.0093215201050043
100294276	P22102	0.0093215201050043
Q9UKU7	P46109	0.0093215201050043
P11413	P56537	0.0093215201050043
P78318	Q96NU0	0.0093215201050043
Q9UBQ7	Q6UXN9	0.0093215201050043
Q9UBQ7	Q8N0X7	0.0093215201050043
100294276	Q96HS1	0.0093215201050043
P52758	Q9P2R3	0.0093215201050043
Q9Y316	P41091	0.0093215201050043
P19474	Q16658	0.0093215201050043
Q13404	O75880	0.0093215201050043
Q96EI5	Q15691	0.0093215201050043
Q9BRA2	O75915	0.0093215201050043
P15927	P11217	0.0093215201050043
P21399	Q10713	0.0093215201050043
Q16881	P83881	0.0093215126544237
Q8TDZ2	P37108	0.0093215117231011
Q16629	Q6DT37	0.0093215117231011
O95900	P22455	0.0093215117231011
Q9HD42	Q13618	0.0093215117231011
Q13371	P47895	0.0093215117231011
P51648	O95833	0.0093215117231011
P34896	Q96RS6	0.0093215117231011
Q13308	Q9H7F0	0.0093215024098753
P05412	Q8TBA6	0.0093214949592947
P51570	Q9Y5A9	0.0093214772641658
O94788	O60563	0.0093214744701981
Q15397	Q96KE9	0.0093214623630046
O95470	Q14671	0.0093214623630046
P61927	Q00688	0.0093214623630046
Q96D46	Q9NYH9	0.0093214623630046
P06702	Q9NWH9	0.0093214614316821
P78414	P25398	0.0093214605003595
Q13616	Q70SY1	0.0093214586377143
440570	O60884	0.0093214530497789
Q9H832	Q9NZQ3	0.0093214511871337
Q8N257	P08579	0.0093214381486177
O60502	Q6IAA8	0.0093214297667145
Q6UWN5	Q96I99	0.0093214251101017
P48643	Q96LT6	0.0093214204534888
Q7L576	Q04637	0.0093214195221662
Q6P2Q9	Q9NNW5	0.0093214083462953
Q9NQ34	Q02978	0.0093214018270373
Q16718	Q6UWJ1	0.0093214018270373
Q9NRM6	Q99519	0.0093214018270373
Q8WUA7	Q99519	0.0093214018270373
Q9H2U2	Q9C0K7	0.0093214018270373
Q53GQ0	Q9Y2G2	0.0093213878571987
Q53GQ0	P25874	0.0093213878571987
Q6PGQ1	Q53GQ0	0.0093213878571987
Q15562	Q53GQ0	0.0093213878571987
Q53GQ0	O14836	0.0093213878571987
Q8ND82	P35908	0.0093213878571987
Q53GQ0	Q8IYJ0	0.0093213878571987
Q6PML9	Q9Y6A9	0.0093213859945535
Q9UM54	Q96M63	0.0093213859945535
Q9UM54	A0AVK6	0.0093213859945535
Q13492	P56556	0.0093213841319084
O95199	391634	0.0093213832005858
P42785	Q63ZY3	0.0093213804066181
P05091	Q96IV0	0.0093213794752955
728071	O43765	0.0093213794752955
P50053	P15531	0.0093213757500052
P55735	P21291	0.0093213748186826
Q9NWM3	P08754	0.0093213710933923
Q9H2D6	Q9H0E2	0.0093213664367794
Q6P1N9	P67936	0.0093213655054569
Q6P1N9	P45974	0.0093213655054569
P50542	Q9H299	0.0093213589861989
Q9Y2E5	Q8NDV7	0.0093213589861989
Q14257	P35270	0.0093213589861989
Q32P44	Q5T5P2	0.0093213589861989
P62826	Q8IWI9	0.0093213487416505
Q8N335	P35998	0.0093213459476828
O43502	Q9P0J0	0.0093213459476828
P09668	Q9NZT2	0.0093213431537151
P26447	Q9H040	0.0093213384971022
P09493	Q8WUF5	0.0093213329091668
P84996	Q04695	0.0093213273212313
O43929	O75431	0.0093213273212313
P19387	P63241	0.0093213263899087
Q02363	P16989	0.0093213198706507
Q96BR6	P16989	0.0093213198706507
Q6IQ22	P06730	0.0093213180080056
P01222	O95071	0.0093213180080056
O75390	P00568	0.009321317076683
Q86T03	P14625	0.0093213161453604
P12235	P46109	0.0093213086947798
P00338	Q9NUQ9	0.0093213031068444
O75874	Q86VZ2	0.0093213031068444
Q9Y2R0	Q9UHB6	0.0093212993815541
Q01844	Q9BTY2	0.0093212900683283
Q02978	O95714	0.0093212807551026
Q8ND04	Q9BPU6	0.0093212760984897
Q9NX07	Q16795	0.0093212751671671
P49368	107984053	0.0093212705105543
O14579	Q15155	0.0093212639912962
O75915	Q8TEQ6	0.0093212621286511
Q93008	Q9NVU7	0.0093212611973285
P15927	Q9NXA8	0.0093212574720382
O94842	Q9BQS8	0.0093212574720382
Q14593	P28300	0.0093212574720382
P19387	Q5VYS8	0.0093212574720382
Q0IIM8	P35916	0.0093212574720382
Q9BQT8	Q8N9F0	0.0093212574720382
O43681	P53611	0.0093212574720382
Q96A26	O60888	0.0093212574720382
Q8NC54	Q14241	0.0093212574720382
P46531	Q9BW61	0.0093212574720382
P10588	Q9UK76	0.0093212574720382
P20719	P42566	0.0093212574720382
Q9C005	P21802	0.0093212574720382
Q96IZ7	P19022	0.0093212574720382
Q9NXR7	Q96MX3	0.0093212574720382
Q69YN4	Q9BQ61	0.0093212574720382
Q9UM00	Q7Z7G8	0.0093212574720382
P05976	P37108	0.0093212574720382
Q92665	Q9UBG3	0.0093212574720382
A0A0B4J2D5	O95396	0.0093212574720382
Q75T13	Q9UNH7	0.0093212574720382
Q04446	440915	0.0093212574720382
Q8NAF0	O60812	0.0093212574720382
Q6IPR3	P98173	0.0093212574720382
Q96DU9	Q9BQT8	0.0093212574720382
Q9NVU7	Q7Z6J6	0.0093212574720382
Q9Y2Q5	P62308	0.0093212574720382
Q70Z53	Q9UHV9	0.0093212574720382
P20719	Q969Z4	0.0093212574720382
P61764	Q9HDC9	0.0093212574720382
O95347	Q8IYT4	0.0093212574720382
Q8IUR7	Q16394	0.0093212574720382
Q9UK23	Q96IU4	0.0093212574720382
Q8N9F7	Q9BQT8	0.0093212574720382
Q9NS69	Q6UWU2	0.0093212574720382
Q15170	Q14587	0.0093212574720382
O15460	O60337	0.0093212574720382
Q99569	P06239	0.0093212574720382
Q04756	Q96BI3	0.0093212574720382
P55058	P06239	0.0093212574720382
O75781	O60888	0.0093212574720382
Q9BVL4	Q9BUJ2	0.0093212574720382
Q13459	Q96B26	0.0093212574720382
Q9BQT8	Q9Y4X0	0.0093212574720382
P35580	Q96JN8	0.0093212574720382
Q0IIM8	Q9BW83	0.0093212574720382
Q9UNS1	Q13510	0.0093212574720382
O43318	Q9BTZ2	0.0093212574720382
Q96E35	O60812	0.0093212574720382
Q13228	P15586	0.0093212574720382
Q9BQT8	Q07889	0.0093212574720382
Q9Y4C0	P28300	0.0093212574720382
P30838	Q9UMX0	0.0093212574720382
P00390	Q09019	0.0093212574720382
Q9BZZ5	P08246	0.0093212574720382
Q15126	P63010	0.0093212574720382
P62316	O00506	0.0093212574720382
Q8IYT4	Q9NPF4	0.0093212574720382
Q9Y6E2	Q12980	0.0093212574720382
Q9UHR5	O95968	0.0093212574720382
P05164	P53999	0.0093212574720382
Q0IIM8	Q6PGQ7	0.0093212574720382
P17655	Q86X83	0.0093212574720382
P18206	P08246	0.0093212574720382
Q8WUK0	Q93050	0.0093212574720382
Q13617	P78344	0.0093212574720382
Q9H6T3	Q8IYT4	0.0093212574720382
Q15834	Q9BQ61	0.0093212574720382
Q15843	P0C0L4	0.0093212574720382
Q8TCX1	Q9UN70	0.0093212574720382
Q9BZM5	P12004	0.0093212574720382
Q14691	Q9BY67	0.0093212574720382
Q9BQ61	Q9Y6H3	0.0093212574720382
P48681	P31947	0.0093212574720382
P10768	126235	0.0093212574720382
Q92947	Q14624	0.0093212574720382
Q9UK61	Q9Y2L5	0.0093212574720382
Q14683	Q9NRU3	0.0093212574720382
Q9HCY8	Q5ST30	0.0093212574720382
P14174	O75973	0.0093212574720382
P23468	P55145	0.0093212574720382
P48594	Q9UPU7	0.0093212574720382
Q96JK2	Q86U42	0.0093212574720382
Q9H330	Q16762	0.0093212574720382
A8MV81	O43447	0.0093212574720382
P78344	O15350	0.0093212574720382
P05976	P51114	0.0093212574720382
P36956	Q9UBX3	0.0093212574720382
P02766	Q9UK76	0.0093212574720382
Q9P0J7	P14406	0.0093212574720382
Q92947	28796	0.0093212574720382
Q9BZI7	P61586	0.0093212574720382
O43395	Q96EZ8	0.0093212574720382
Q9P2S5	100101267	0.0093212574720382
O00116	Q8WV83	0.0093212574720382
Q9C005	O60462	0.0093212574720382
Q8NEZ5	Q9ULX3	0.0093212574720382
Q9H9B4	Q6ICH7	0.0093212574720382
O75496	O75419	0.0093212574720382
P56134	Q9H3Q1	0.0093212574720382
Q6NUM9	O14910	0.0093212574720382
Q6P9B6	O43615	0.0093212574720382
O60313	28908	0.0093212574720382
Q9P0U3	Q96A54	0.0093212574720382
O95390	P11908	0.0093212574720382
Q8TAD8	Q9NXR7	0.0093212574720382
Q9HA64	P15923	0.0093212574720382
Q8N5C6	Q9UJA3	0.0093212574720382
P50613	Q86SX6	0.0093212574720382
Q8TCT0	P07384	0.0093212574720382
P50579	Q96P47	0.0093212574720382
Q5JVF3	Q9HCF6	0.0093212574720382
Q9BQT8	Q2NL98	0.0093212574720382
Q9BST9	Q9NSE4	0.0093212574720382
O60493	Q9Y4I1	0.0093212574720382
Q0IIM8	Q99613	0.0093212574720382
F5H2W1	P54709	0.0093212574720382
Q9NRG0	Q9UPN9	0.0093212574720382
Q5T5P2	O95969	0.0093212574720382
Q9UHA4	B9A064	0.0093212574720382
Q14978	Q8WY07	0.0093212574720382
Q8N4T4	P28300	0.0093212574720382
Q01167	O95260	0.0093212574720382
Q07960	Q9BYD2	0.0093212574720382
3136	Q13393	0.0093212574720382
Q9NXB9	P98173	0.0093212574720382
Q13765	O43306	0.0093212574720382
Q9Y625	O00461	0.0093212574720382
P49810	Q96FH0	0.0093212574720382
Q8NC67	Q92581	0.0093212574720382
Q9NSE4	Q8N0Y7	0.0093212574720382
100509631	O60291	0.0093212574720382
Q4VC31	P13861	0.0093212574720382
O14497	Q5JTJ3	0.0093212574720382
Q15334	Q9NUQ9	0.0093212574720382
Q9P1U1	Q9BY32	0.0093212574720382
Q9BQT8	Q9BXK5	0.0093212574720382
P54578	Q99457	0.0093212574720382
Q5VTE6	P07384	0.0093212574720382
P14649	Q96K49	0.0093212574720382
O75122	Q9H2J7	0.0093212574720382
P51178	Q9BX68	0.0093212574720382
P51587	Q9GZT8	0.0093212574720382
O75410	O75083	0.0093212574720382
P09668	Q9Y6G9	0.0093212574720382
Q8N8A6	Q8NBN3	0.0093212574720382
P62487	Q70Z53	0.0093212574720382
Q9BRP4	P07919	0.0093212574720382
Q9NPF4	O75973	0.0093212574720382
Q8N8S7	Q0IIM8	0.0093212574720382
A6NNL5	Q9BQT8	0.0093212574720382
Q9BQT8	Q15628	0.0093212574720382
Q9Y383	P32926	0.0093212574720382
O60476	P56381	0.0093212574720382
P08311	Q13247	0.0093212574720382
Q9BQT8	Q9Y278	0.0093212574720382
Q96EY7	Q9UBG3	0.0093212574720382
P35612	Q96I24	0.0093212574720382
Q15375	O75817	0.0093212574720382
Q9BUW7	P31943	0.0093212574720382
Q96S55	Q8TD43	0.0093212574720382
Q0IIM8	Q9BTZ2	0.0093212574720382
Q8N5G2	P18075	0.0093212574720382
Q8TCX1	O14617	0.0093212574720382
Q00796	Q8NHG7	0.0093212574720382
O94925	P28066	0.0093212574720382
P47813	Q9C0E8	0.0093212574720382
P08236	P00450	0.0093212574720382
Q9Y2W6	P08572	0.0093212574720382
Q9BQT8	P58004	0.0093212574720382
P17028	P78310	0.0093212574720382
Q9UPV0	P07384	0.0093212574720382
O60493	Q53F19	0.0093212574720382
Q5R372	P61421	0.0093212574720382
A1XBS5	Q9H0E2	0.0093212574720382
Q8NDN9	P42898	0.0093212574720382
P18754	Q8NCN5	0.0093212574720382
O43617	Q96FN4	0.0093212574720382
O75436	P10301	0.0093212574720382
Q9BQT8	Q8NHX9	0.0093212574720382
Q86VP1	Q9Y2X9	0.0093212574720382
Q9NSD9	Q9Y5Z7	0.0093212574720382
Q9BWT3	Q9UBX3	0.0093212574720382
Q12904	Q9NRV9	0.0093212574720382
O75717	Q08257	0.0093212574720382
Q96D09	Q5BKY9	0.0093212574720382
P43007	Q7L590	0.0093212574720382
Q9Y3P4	P07384	0.0093212574720382
Q96EK4	P08572	0.0093212574720382
Q96MH6	P36952	0.0093212574720382
Q3MIP1	Q99615	0.0093212574720382
Q2T9J0	O60888	0.0093212574720382
Q9UJ41	Q99417	0.0093212574720382
Q9Y680	Q9GZT3	0.0093212574720382
Q9GZS1	P63167	0.0093212574720382
Q0IIM8	Q07864	0.0093212574720382
Q9NUY8	O75909	0.0093212574720382
P49810	Q9NQL2	0.0093212574720382
O75581	O75348	0.0093212574720382
P17612	Q9NRV9	0.0093212574720382
Q07960	Q9HD33	0.0093212574720382
O43709	Q13011	0.0093212574720382
Q9Y262	O00204	0.0093212574720382
O60888	Q15005	0.0093212574720382
O00506	P53621	0.0093212574720382
Q01081	Q9BX46	0.0093212574720382
Q9NWV8	P19022	0.0093212574720382
P36639	Q96CN4	0.0093212574720382
Q9NRF8	Q9NUG6	0.0093212574720382
P21964	P22670	0.0093212574720382
O60493	Q9Y2X9	0.0093212574720382
Q99741	Q9H3P7	0.0093212574720382
Q6V0I7	O95400	0.0093212574720382
Q9BST9	Q7L5N7	0.0093212574720382
Q9H0K1	Q15170	0.0093212574720382
Q14696	Q9BV94	0.0093212518841028
Q969E3	O75976	0.0093212407082319
Q9NP81	O75306	0.0093212351202964
Q9UHF1	P53582	0.0093212192878127
P27482	Q8NCA5	0.0093212192878127
Q9H074	Q8NCN5	0.0093212192878127
P31151	P14550	0.0093212192878127
O43286	O75694	0.0093212192878127
Q9BZ76	P49591	0.0093212192878127
Q9H0C5	Q6UN15	0.0093212192878127
P28290	P22570	0.0093212192878127
P10301	Q8N766	0.0093212192878127
Q9Y2P4	P07384	0.0093212192878127
P82673	P35269	0.0093212192878127
P80188	Q15257	0.0093212192878127
Q13217	Q96CW5	0.0093212192878127
Q9NPH2	A5D8V6	0.0093212146311998
Q53GQ0	Q5W0Z9	0.0093212099745869
Q9H4A4	Q13490	0.0093212081119418
P19823	P04899	0.0093211876228451
P08670	P23416	0.0093211876228451
O75531	O60341	0.0093211699277162
P11686	P11177	0.0093211689963936
Q9BZH6	O14980	0.0093211634084582
P26038	Q9NVH2	0.0093211624771356
Q6NXR0	P30876	0.0093211447820067
Q6P1J9	Q9BTZ2	0.009321141988039
Q4KWH8	Q8IWZ3	0.0093211410567164
Q5T1B0	P63241	0.0093211410567164
P67809	Q9C0D2	0.0093211364001035
Q9C0D2	P49411	0.0093211364001035
P46781	Q6NXT6	0.0093211364001035
P02768	P30419	0.0093211308121681
O15085	O95613	0.0093211196362972
Q2M3G0	P57088	0.0093211168423295
P35080	Q9P2K6	0.0093211084604263
643752	Q969V3	0.0093211056664586
Q13464	Q13153	0.0093211056664586
P68133	Q13620	0.0093211019411683
P50225	P68133	0.0093211019411683
O14579	O94818	0.0093210954219102
Q96DT6	P45954	0.0093210954219102
P55010	Q9Y4C1	0.0093210944905877
O75369	Q15596	0.0093210944905877
Q9BTC0	Q86WA6	0.0093210786581039
P22087	Q496F6	0.0093210758641362
Q9P0J6	C9JLW8	0.0093210684135556
Q9UIV1	O95239	0.0093210684135556
P06730	Q03164	0.0093210684135556
Q15032	Q5QJE6	0.0093210684135556
Q7Z5J4	Q9Y295	0.0093210684135556
P50747	Q9NW64	0.0093210684135556
Q96I25	Q9Y4F3	0.0093210684135556
Q8NFA0	Q8NAV1	0.0093210684135556
Q13416	Q9H3U7	0.0093210684135556
Q14004	Q86UK7	0.0093210684135556
Q96AY4	P57052	0.0093210684135556
P57052	Q7Z478	0.0093210684135556
Q14966	Q8TD19	0.0093210684135556
Q9NZB2	Q9H4I2	0.0093210684135556
Q9P2D0	Q9P0J6	0.0093210684135556
Q9HCK8	Q9H0W8	0.0093210684135556
P57052	Q86V48	0.0093210684135556
A5YKK6	Q9Y3B9	0.0093210684135556
Q9UPR3	Q9NYV4	0.0093210684135556
A1L020	P11388	0.0093210684135556
Q14966	O75175	0.0093210684135556
Q9Y4F3	Q01780	0.0093210684135556
A1L020	Q9P0K7	0.0093210684135556
Q9HCM7	Q99613	0.0093210684135556
O95985	P83916	0.0093210684135556
Q99590	O75534	0.0093210684135556
O75486	O75534	0.0093210684135556
Q9UKJ3	P78344	0.0093210684135556
P50750	A1L020	0.0093210684135556
Q9NZN8	Q9H814	0.0093210684135556
Q15154	Q03164	0.0093210684135556
Q8N6T3	Q96EL2	0.0093210684135556
Q7Z5K2	Q5TAX3	0.0093210684135556
Q9UK61	Q9Y4F3	0.0093210684135556
Q9UIV1	Q7Z6E9	0.0093210684135556
Q5TAX3	Q01780	0.0093210684135556
Q9P2K3	Q7Z569	0.0093210684135556
Q9C0B0	O60306	0.0093210684135556
Q9H814	Q8IZD4	0.0093210684135556
Q96EA4	Q7L2E3	0.0093210684135556
Q8N137	Q96SB4	0.0093210684135556
Q9UN86	A7MCY6	0.0093210684135556
Q9Y4F3	O60563	0.0093210684135556
Q96BN2	Q14008	0.0093210684135556
Q9UIS9	Q9H0J9	0.0093210684135556
Q9H0W8	P46100	0.0093210684135556
Q17RY0	Q8TBA6	0.0093210684135556
Q9C0B9	Q14839	0.0093210684135556
Q13416	Q8WU79	0.0093210684135556
P36873	P50851	0.0093210684135556
Q9Y581	O95985	0.0093210684135556
Q9H0J9	Q15154	0.0093210684135556
Q9H9A5	Q9Y581	0.0093210684135556
O95985	Q5UIP0	0.0093210684135556
Q9Y2W1	O75150	0.0093210665509104
O75340	Q08378	0.0093210469931364
Q13586	Q16795	0.0093210441991686
Q99460	Q99442	0.0093210441991686
Q9H0Z9	Q9NUM4	0.0093210441991686
P17066	Q8IXQ4	0.0093210432678461
Q10567	P00813	0.0093210414052009
O76094	Q14241	0.0093210395425558
P06576	Q15834	0.0093210386112332
Q9BUN5	Q9BQE3	0.0093210386112332
Q01469	Q8WY07	0.0093210386112332
Q8TED1	O95298	0.0093210292980074
Q9Y385	Q9HD26	0.0093210218474268
P55854	Q8WWI1	0.0093210209161043
Q99497	O00193	0.0093210209161043
O75390	P53992	0.0093210209161043
P52292	Q9Y2G5	0.0093210209161043
Q8WYP5	P62273	0.0093210153281688
P31040	P02745	0.0093210153281688
P17252	P30085	0.0093210134655237
Q14157	Q9BXP5	0.0093210032209753
P23284	Q96BD8	0.0093209948390722
Q8NEF3	Q9UJS0	0.0093209948390722
Q9UBV8	P07311	0.0093209911137819
Q96RS6	P10606	0.0093209771439433
Q9UKD2	Q8N0T1	0.0093209771439433
Q96DG6	Q13907	0.0093209771439433
Q96FJ2	P18859	0.0093209771439433
O00116	O94952	0.0093209771439433
Q5T481	Q92900	0.0093209724873304
O60911	P30566	0.0093209706246852
Q9HBD1	Q8WWI1	0.0093209641054272
P08620	P04844	0.0093209613114595
Q9Y2R0	Q9BYN8	0.0093209594488143
O96015	Q92542	0.0093209575861692
P13693	P29466	0.0093209575861692
P78381	P61204	0.0093209408223629
O00141	P61204	0.0093209408223629
P61204	Q460N3	0.0093209408223629
Q8WZ82	P61204	0.0093209408223629
Q969S8	P61204	0.0093209408223629
O43157	P61204	0.0093209408223629
P42263	P61204	0.0093209408223629
P10074	P61204	0.0093209408223629
Q9UBC0	P61204	0.0093209408223629
Q9NS68	P61204	0.0093209408223629
A8MT70	P61204	0.0093209408223629
Q502W6	P61204	0.0093209408223629
O75881	P61204	0.0093209408223629
P08173	P61204	0.0093209408223629
P61204	Q92997	0.0093209408223629
Q9NRX3	P61204	0.0093209408223629
Q6UXK5	P61204	0.0093209408223629
Q8WUA7	P61204	0.0093209408223629
Q96BY2	P61204	0.0093209408223629
Q9HAF1	P61204	0.0093209408223629
P18848	P61204	0.0093209408223629
P61204	Q9H8X2	0.0093209408223629
Q96M96	P61204	0.0093209408223629
Q9P0P8	P61204	0.0093209408223629
Q5T764	P61204	0.0093209408223629
Q96PC2	P61204	0.0093209408223629
P61204	Q8NG41	0.0093209408223629
P61204	Q9Y4R7	0.0093209408223629
O14978	P61204	0.0093209408223629
P61204	P24863	0.0093209408223629
Q96LM9	P61204	0.0093209408223629
Q8WXD5	Q8NDZ4	0.0093209380283951
P04049	O43760	0.0093209380283951
P78536	Q8N4Q1	0.0093209380283951
80086	Q9UI10	0.0093209380283951
O75146	P52209	0.0093209380283951
Q96P11	Q9HAV4	0.0093209380283951
Q5C9Z4	P04632	0.0093209380283951
Q8NDZ4	P49770	0.0093209380283951
P04626	O15084	0.0093209380283951
P31327	Q8WU67	0.0093209380283951
O76024	O43719	0.0093209380283951
P22492	P35269	0.0093209324404597
Q96EY1	Q8IYU8	0.0093209315091371
Q2M1P5	P42566	0.009320929646492
Q14247	Q86XK2	0.0093209184706211
O14639	O96013	0.009320911951363
Q9Y6A4	Q9NYW8	0.0093209017068147
P0C0S8	O95619	0.0093209007754921
Q14257	P23258	0.009320898912847
P30101	Q96CM3	0.009320892393589
Q13496	O95831	0.0093208905309438
Q9H3H1	O95831	0.0093208905309438
P22626	Q9BX97	0.0093208905309438
O14880	Q8NC51	0.0093208840116858
A9UHW6	Q8NE71	0.0093208812177181
Q9UPN6	Q9NZZ3	0.0093208812177181
Q96BP3	Q8NE71	0.0093208812177181
Q9UHR5	Q9NR56	0.0093208812177181
Q96EP5	Q5VTR2	0.0093208812177181
Q8TDN4	Q9Y295	0.0093208812177181
Q8IY67	Q9NR09	0.0093208812177181
P43307	O95158	0.0093208784237504
Q5JTY5	Q9HC35	0.0093208784237504
Q0IIM8	O43933	0.0093208784237504
P20941	P22234	0.0093208719044923
P22234	Q14952	0.0093208719044923
Q969V3	P49591	0.0093208719044923
Q9BZD4	O75131	0.009320868179202
Q9NVF9	P78527	0.0093208663165569
P35579	Q16613	0.0093208663165569
P78527	Q8N6L7	0.0093208663165569
P78527	Q9BZD6	0.0093208663165569
P78527	Q9NQZ6	0.0093208663165569
P78527	Q717R9	0.0093208663165569
P35579	Q14CZ0	0.0093208663165569
P35579	Q12950	0.0093208663165569
P78527	Q96DU3	0.0093208663165569
Q99933	P35579	0.0093208663165569
P78527	Q7L2K0	0.0093208663165569
P35579	P29972	0.0093208663165569
10597	P35579	0.0093208663165569
P35579	Q96CF2	0.0093208663165569
P35579	P32754	0.0093208663165569
P78527	P41247	0.0093208663165569
Q92793	P05783	0.0093208644539117
O15400	Q12834	0.0093208644539117
Q9NXG6	P56962	0.0093208607286214
Q14746	P22102	0.0093208607286214
O00400	O75462	0.0093208607286214
Q8TAA5	P53621	0.0093208588659763
O95757	Q00526	0.0093208532780408
P67936	Q16739	0.0093208467587828
P67936	Q0P6H9	0.0093208467587828
Q8NBJ9	P67936	0.0093208467587828
Q9NUU7	O00264	0.0093208421021699
Q9UQ35	Q14532	0.0093208411708474
Q13526	Q9Y618	0.0093208253383636
P00846	Q07866	0.0093208234757184
Q92575	Q96IX5	0.0093208234757184
P15311	P00846	0.0093208234757184
Q8TC20	Q12907	0.0093208160251379
Q8NFC6	Q9Y295	0.009320804849267
Q7Z417	Q96PV7	0.009320804849267
Q9UJX3	Q96D31	0.0093208029866218
O95292	O95819	0.0093208029866218
P61019	A0AVT1	0.0093207983300089
Q96P70	O95858	0.0093207983300089
P53618	O60832	0.0093207964673638
Q9UHP7	Q99470	0.0093207946047186
O43237	Q9UGR2	0.0093207880854606
Q9C026	Q99733	0.0093207880854606
P42704	Q9UID3	0.0093207620084285
Q93052	Q8IZH2	0.0093207610771059
O43813	Q8N0T1	0.0093207564204931
ENSG00000174100	P21333	0.0093207499012351
P35670	O43169	0.0093207489699125
P02794	Q16831	0.0093207480385899
P14927	Q9UHA4	0.009320743381977
Q9NQT5	Q9UNY4	0.0093207387253642
Q8N3F8	A0MZ66	0.0093207014724612
Q86UE8	Q9NXV6	0.0093207005411386
Q9UJZ1	P35241	0.0093206986784935
O75787	Q5SY16	0.0093206893652677
O75665	Q9NQC3	0.0093206875026226
P05091	Q92542	0.0093206763267517
Q96I59	O95298	0.0093206744641065
P68032	P68104	0.0093206735327839
P01374	O75643	0.0093206707388162
Q9P031	P62273	0.0093206688761711
Q9BW92	P0DPB6	0.0093206651508808
O15127	Q9Y217	0.0093206586316227
P25685	Q12882	0.0093206577003002
P35249	Q3SXM5	0.0093206577003002
Q9UBN1	Q96HS1	0.0093206502497196
O76071	Q9P244	0.0093206465244293
Q3ZCV2	P02786	0.009320642799139
Q13206	Q96PL2	0.0093206400051712
O15151	P56192	0.0093206390738487
Q8WUH6	O15118	0.0093206316232681
Q96ND0	Q9BYC5	0.0093206306919455
P62380	Q01813	0.0093206241726875
O60784	Q9UJV8	0.0093206241726875
Q01105	P17948	0.0093206195160746
P14324	Q6NXT4	0.0093206167221069
O14967	O75880	0.0093206139281392
P54727	P07948	0.0093206139281392
Q99417	Q92542	0.0093206139281392
P62380	Q9UIS9	0.0093206008896231
P49755	P04278	0.0093205971643328
P22102	Q96F05	0.0093205971643328
P49755	O43280	0.0093205971643328
P61619	P78344	0.0093205915763974
P08133	Q96T37	0.0093205906450748
Q8IZL8	Q9BZH6	0.0093205878511071
Q14527	Q13423	0.0093205850571393
Q9Y305	Q5TC12	0.0093205720186233
O14818	O43309	0.0093205720186233
P34925	P24844	0.0093205710873007
Q96K17	P24844	0.0093205710873007
Q9Y6M4	P24844	0.0093205710873007
Q8NF99	P24844	0.0093205710873007
P24844	Q15776	0.0093205710873007
Q9BYJ9	P24844	0.0093205710873007
O43592	Q6NXP2	0.0093205608427524
P04626	P61236	0.0093205608427524
Q86XE0	Q07866	0.0093205608427524
Q9H159	Q9BTV4	0.0093205608427524
P25311	Q9UIH9	0.0093205608427524
O00748	Q07866	0.0093205608427524
Q07866	O00478	0.0093205608427524
P51575	O43592	0.0093205608427524
Q8IYP9	Q14166	0.0093205608427524
A6NK59	P42224	0.0093205608427524
Q9Y5V3	286103	0.0093205608427524
O43615	Q86U42	0.0093205524608492
Q5JTV8	Q9UDY4	0.0093205450102686
Q1ED39	P61289	0.0093205356970429
Q9NRY4	Q7Z739	0.0093205273151397
O76036	O94906	0.0093205235898494
P58499	O94906	0.0093205235898494
Q6P5R6	Q8N3J3	0.0093205161392688
Q6P5R6	Q2TAA8	0.0093205161392688
Q96PV0	P04181	0.0093205077573657
O15294	P46778	0.0093205012381076
Q86UP2	P54886	0.0093204863369464
Q8WY91	Q5T9A4	0.0093204835429787
P28482	Q96C24	0.0093204835429787
O14972	Q9NWZ5	0.0093204835429787
Q99638	P36776	0.0093204835429787
P53680	P49354	0.0093204835429787
Q16610	P51648	0.0093204770237207
P47895	P02766	0.0093204732984304
P16615	Q9NRX3	0.0093204686418175
P16615	Q9BZD7	0.0093204686418175
Q14257	Q8IWX8	0.0093204686418175
Q9BT78	401535	0.0093204639852046
O60506	Q8WVS4	0.0093204639852046
O76075	Q8N4C6	0.0093204593285918
Q9P2N7	Q99470	0.0093204574659466
Q7Z7M0	Q9Y6I9	0.0093204574659466
P10644	Q9UK97	0.0093204574659466
Q8IXH7	P05387	0.0093204444274306
P08237	P43246	0.0093204416334629
Q96IZ7	Q9C005	0.0093204407021403
Q10713	Q9NU23	0.0093204230070114
O14950	Q5T2N8	0.0093204183503985
Q14919	Q9NZZ3	0.0093204174190759
A0A0B4J2D5	Q16851	0.0093204174190759
Q92567	Q9BTL3	0.0093204174190759
Q95460	Q9Y6E2	0.0093204164877533
P18206	Q16659	0.0093204146251082
Q9BV86	Q9Y5A9	0.0093204090371727
P51970	P49643	0.0093203894793987
Q14247	Q5T5Y3	0.0093203876167535
Q8NA72	Q7Z3J3	0.009320386685431
O75694	P55082	0.009320386685431
Q9H6R4	Q9BPX6	0.0093203792348504
P61626	Q9UQB8	0.0093203671276569
Q92729	Q9UMX0	0.0093203661963343
Q9NSD9	Q9UI42	0.0093203652650117
P61960	P56182	0.0093203652650117
Q6PIY7	Q92665	0.009320362471044
P42766	Q0VFZ6	0.0093203522264957
O00746	Q96PK6	0.0093203438445925
Q9Y467	Q9Y490	0.0093203419819474
Q15388	Q15286	0.0093203326687216
Q9NXB9	Q16775	0.0093203289434313
O75822	P21283	0.0093203280121088
O43324	P10620	0.0093203280121088
Q16719	O75822	0.0093203280121088
P36507	Q16851	0.0093203280121088
Q96P63	3327	0.0093203270807862
Q86T03	Q99829	0.0093203261494636
Q9UJC5	Q96G21	0.0093203261494636
Q9UJC5	Q9BRD0	0.0093203261494636
Q9Y446	Q9Y3B8	0.0093203261494636
Q6UXN9	P40123	0.0093203261494636
P0CG38	Q15084	0.009320325218141
Q6YN16	Q9BZZ5	0.009320312179625
Q96EE3	Q8TCT1	0.0093203112483024
P02794	Q05952	0.0093203112483024
Q9NVF9	Q96EE3	0.0093203112483024
P62312	P13805	0.0093203112483024
Q8N6L1	P67936	0.0093203084543347
O75526	Q9UIQ6	0.0093202991411089
Q6ZTN6	Q5T5P2	0.0093202991411089
Q9Y3E5	P50395	0.0093202982097864
O00192	Q8NBS9	0.0093202982097864
Q86XP3	P35658	0.0093202972784638
Q9BSC4	P47914	0.0093202926218509
Q9UK99	Q9UQ49	0.0093202926218509
Q7Z7B1	P00387	0.0093202916905283
Q06210	P14314	0.00932028144598
Q8TBM8	P09669	0.0093202805146574
Q92522	Q15363	0.0093202767893671
Q9NVI1	Q7L592	0.0093202712014317
Q9NP72	391634	0.0093202628195285
Q9NVI7	54865	0.0093202423304319
Q99615	Q8TBF5	0.0093202320858836
Q13423	Q96AX1	0.0093202302232384
Q96LL9	Q9Y6E2	0.0093202283605933
Q9HD45	Q96HN2	0.0093202171847224
P51659	Q2KHM9	0.0093202143907547
Q9H0L4	P09104	0.0093202088028192
Q93008	Q14244	0.0093202032148838
Q9Y2E5	P27544	0.0093202022835612
Q16513	Q7Z6J6	0.0093201966956257
Q8TEU7	P49643	0.0093201929703354
Q05682	Q9Y375	0.0093201929703354
O15294	Q8TF66	0.0093201929703354
P06753	Q96JC1	0.0093201901763677
P62942	P54886	0.0093201883137226
Q8IY17	Q7Z6Z7	0.0093201883137226
O00483	100510688	0.0093201827257871
Q06481	Q8WWC4	0.0093201790004968
P05023	Q9BTN0	0.0093201790004968
Q9HAT2	O95299	0.0093201790004968
P31327	Q15029	0.0093201790004968
P13073	Q9NPA8	0.0093201790004968
A6NHL2	Q02487	0.0093201790004968
Q9NRF8	Q9Y2I1	0.0093201790004968
Q86YD1	Q9Y6K0	0.0093201790004968
P04792	Q86Y07	0.0093201790004968
Q9UBL6	P08238	0.0093201743438839
Q9UBI6	Q9Y3I0	0.0093201724812388
Q9BRS8	Q9Y4E8	0.0093201706185936
Q96A65	Q9Y3A2	0.0093201706185936
Q8N103	Q14671	0.0093201706185936
Q9UKK6	Q9Y4E8	0.0093201706185936
O95208	Q96JH7	0.0093201706185936
Q17RN3	Q14C86	0.0093201706185936
O43181	Q6ZTW0	0.0093201706185936
Q9BRS8	Q659C4	0.0093201706185936
Q8TCS8	O95985	0.0093201706185936
Q9UIS9	Q9Y6E2	0.0093201706185936
Q96AE7	Q9Y2W2	0.0093201706185936
Q659C4	Q5T1C6	0.0093201706185936
Q5MIZ7	Q6P597	0.0093201706185936
Q68CZ6	Q86U42	0.0093201706185936
P16104	Q8N103	0.0093201706185936
O95985	Q9NVA1	0.0093201706185936
Q659C4	Q9NUK0	0.0093201706185936
O75052	Q659C4	0.0093201706185936
Q96AY4	Q7Z422	0.0093201706185936
P27144	P13645	0.0093201706185936
Q9Y3A2	Q9Y4E8	0.0093201706185936
Q9UKK6	Q9BRR8	0.0093201706185936
Q05DH4	Q9UBC2	0.0093201706185936
Q17RN3	Q9UIS9	0.0093201706185936
Q96A65	Q5JVS0	0.0093201706185936
A6NHL2	Q9Y3X0	0.0093201706185936
Q14C86	Q92833	0.0093201706185936
Q8N103	Q659C4	0.0093201706185936
O60934	Q96KK5	0.0093201706185936
Q17RN3	Q96AY4	0.0093201706185936
Q8NE35	Q8N3C0	0.0093201706185936
P12235	Q13901	0.0093201706185936
Q9Y250	Q6ZTW0	0.0093201706185936
Q9Y250	Q07157	0.0093201706185936
Q14865	Q15154	0.0093201706185936
O95391	Q5VZF2	0.0093201706185936
O95985	Q9Y5Z7	0.0093201706185936
Q9UPU9	Q9UBC2	0.0093201706185936
Q5W0V3	Q86V48	0.0093201706185936
Q8NFY9	Q96AY4	0.0093201706185936
Q5W0V3	Q96JH7	0.0093201706185936
Q9UHK0	Q86V48	0.0093201706185936
P16402	Q5VZF2	0.0093201706185936
Q659C4	Q9BVS5	0.0093201706185936
Q9Y4E8	Q9UKL3	0.0093201706185936
Q9Y6M1	Q8TCT8	0.0093201706185936
Q659C4	P19404	0.0093201706185936
P78424	Q96AY4	0.0093201706185936
Q9UIS9	P98082	0.0093201706185936
Q9Y6M1	Q7Z5Q1	0.0093201706185936
O75525	Q9BRR8	0.0093201706185936
Q8N612	Q14C86	0.0093201706185936
Q8NEV8	Q6ZTW0	0.0093201706185936
Q9H501	Q96AE7	0.0093201706185936
Q17RN3	Q15154	0.0093201706185936
Q9H9Y2	Q96A65	0.0093201706185936
P12235	Q9NUK0	0.0093201706185936
P16104	O95182	0.0093201706185936
Q8TBY0	P12235	0.0093201706185936
P16104	Q5TC12	0.0093201706185936
Q9BSH4	P13645	0.0093201706185936
Q659C4	P61626	0.0093201706185936
Q9UKL3	Q96JH7	0.0093201706185936
P35527	P46199	0.0093201706185936
Q92833	P13645	0.0093201706185936
O14715	Q8IU60	0.0093201706185936
P13645	Q86XX4	0.0093201706185936
P16104	Q8NFY9	0.0093201706185936
O95182	P35527	0.0093201706185936
Q15154	Q13901	0.0093201706185936
Q8TCT8	Q92878	0.0093201706185936
Q659C4	Q9BXC9	0.0093201706185936
Q8NEV8	P35527	0.0093201706185936
P20671	Q9BTC0	0.0093201706185936
Q9UIS9	Q6AI12	0.0093201706185936
Q7Z6K5	P63104	0.0093201706185936
Q9P2E3	Q96AY4	0.0093201706185936
Q8IYB8	P35527	0.0093201706185936
P35527	Q9Y250	0.0093201706185936
O95985	P98082	0.0093201706185936
Q96A65	Q9Y250	0.0093201706185936
P35527	P98082	0.0093201706185936
Q13200	Q96G21	0.0093201706185936
Q8N3C0	Q04727	0.0093201706185936
O00635	P33176	0.0093201706185936
Q8N612	Q15019	0.0093201706185936
Q5JVS0	Q8TC07	0.0093201706185936
P13645	P98082	0.0093201706185936
Q9H501	Q92545	0.0093201706185936
P56181	Q6NZY4	0.0093201706185936
Q6NZY4	P30086	0.0093201706185936
O95985	O75380	0.0093201706185936
Q96AY4	P98082	0.0093201706185936
Q6AI12	Q15154	0.0093201706185936
P35527	Q9HC36	0.0093201706185936
Q96A65	Q7Z422	0.0093201706185936
P0DJD0	O15037	0.0093201706185936
Q8N612	Q6NZY4	0.0093201706185936
Q16254	Q8N3C0	0.0093201706185936
P46821	Q13901	0.0093201706185936
Q00610	Q9Y250	0.0093201706185936
Q9Y4E8	Q9Y250	0.0093201706185936
P82909	P35527	0.0093201706185936
Q8IYB7	Q8TC07	0.0093201706185936
P35527	P84157	0.0093201706185936
P0CG48	P46821	0.0093201706185936
Q03112	Q9UIS9	0.0093201706185936
Q6P597	Q9Y3X0	0.0093201706185936
O95985	Q8N103	0.0093201706185936
P16104	Q5T440	0.0093201706185936
Q9UHX1	Q9NXE8	0.0093201706185936
P27144	O95985	0.0093201706185936
P16104	Q9H845	0.0093201706185936
P13645	Q9Y250	0.0093201706185936
O95985	Q5T440	0.0093201706185936
Q92833	Q86V48	0.0093201706185936
O95985	Q02218	0.0093201706185936
P20671	O14776	0.0093201706185936
Q8TC07	Q7Z422	0.0093201706185936
O95985	P0CG48	0.0093201706185936
Q9UIS9	O15037	0.0093201706185936
Q8NFP9	Q659C4	0.0093201706185936
Q6NZY4	Q7Z422	0.0093201706185936
Q99700	Q9NYI0	0.0093201706185936
Q9NYI0	P29558	0.0093201706185936
P35527	Q7Z422	0.0093201706185936
Q99700	Q05DH4	0.0093201706185936
Q96AY4	Q9UHK0	0.0093201706185936
Q5W0V3	Q14C86	0.0093201706185936
O95985	Q8NFP9	0.0093201706185936
Q14C86	Q9NV06	0.0093201706185936
Q9UHK0	Q15154	0.0093201706185936
Q93077	Q8WYP5	0.0093201706185936
Q5W0V3	Q15019	0.0093201706185936
Q9BRR8	Q9Y250	0.0093201706185936
Q9BXR0	Q15154	0.0093201706185936
Q9Y6M1	Q05DH4	0.0093201706185936
Q9H9G7	Q6IMN6	0.0093201706185936
Q5K651	P23381	0.0093201706185936
Q6NZY4	Q5ST30	0.0093201706185936
Q9Y4E8	O43791	0.0093201706185936
Q9BRS8	O95985	0.0093201706185936
Q659C4	Q8TDL5	0.0093201706185936
Q9NYI0	O75182	0.0093201706185936
Q96A65	Q86XX4	0.0093201706185936
Q9Y697	Q659C4	0.0093201706185936
Q9UKL3	Q6ZTW0	0.0093201706185936
Q9NYH9	Q9BRR8	0.0093201706185936
O95985	O43678	0.0093201706185936
Q8TCT8	Q9Y490	0.0093201706185936
Q96LI5	Q14141	0.0093201706185936
Q04727	Q6ZTW0	0.0093201706185936
Q9BXR0	Q86V48	0.0093201706185936
Q86V48	O43791	0.0093201706185936
Q8N612	Q86V48	0.0093201706185936
Q8N3C0	P0DPH8	0.0093201706185936
P78424	Q8N3C0	0.0093201706185936
Q17RN3	Q8N3C0	0.0093201706185936
Q8N103	Q8N3C0	0.0093201706185936
O95985	Q9BXR0	0.0093201706185936
Q9NWT1	Q86V48	0.0093201706185936
O14936	Q6ZTW0	0.0093201706185936
Q96JH7	Q658P3	0.0093201706185936
Q6NZY4	P55197	0.0093201706185936
O95985	Q5T1C6	0.0093201706185936
Q5K651	P36873	0.0093201706185936
Q3V6T2	Q9BRR8	0.0093201706185936
P35527	Q9NYY8	0.0093201706185936
Q6ZTW0	Q8N8A2	0.0093201706185936
Q6P597	Q92628	0.0093201706185936
Q9Y3A2	Q9BRR8	0.0093201706185936
Q9H0B6	Q92628	0.0093201706185936
Q96KR1	O00512	0.0093201706185936
Q8NB25	Q9Y4F3	0.0093201706185936
Q6NZY4	Q8NG48	0.0093201706185936
Q9H845	Q659C4	0.0093201706185936
Q96G21	Q6ZTW0	0.0093201706185936
P12235	Q5T1C6	0.0093201706185936
Q9H9Y2	Q9BRR8	0.0093201706185936
P16104	Q5T1C6	0.0093201706185936
Q8N103	Q86V48	0.0093201706185936
O95985	O43791	0.0093201706185936
Q9Y4E8	O94875	0.0093201706185936
Q9BRS8	Q86V48	0.0093201706185936
Q12874	Q92628	0.0093201706185936
Q8N8D1	P46821	0.0093201706185936
Q05DH4	Q9Y490	0.0093201706185936
Q9H9Y2	Q86V48	0.0093201706185936
Q9Y5U2	Q9UIS9	0.0093201706185936
Q9Y463	Q86V48	0.0093201706185936
Q9ULP0	P50990	0.0093201706185936
Q96JH7	Q04727	0.0093201706185936
P13645	P30405	0.0093201706185936
P20671	Q12874	0.0093201706185936
O14936	Q86V48	0.0093201706185936
O95985	Q8TDL5	0.0093201706185936
Q8TDL5	Q86V48	0.0093201706185936
Q03135	Q9BRR8	0.0093201706185936
P13645	Q9NYY8	0.0093201706185936
P27144	Q659C4	0.0093201706185936
Q17RN3	P35527	0.0093201706185936
Q659C4	Q6AI12	0.0093201706185936
Q659C4	Q9P2R7	0.0093201706185936
Q8N3C0	Q9Y250	0.0093201706185936
Q5W0V3	Q8N3C0	0.0093201706185936
Q8N612	Q07157	0.0093201706185936
A6NIH7	Q07157	0.0093201706185936
Q5K651	Q92598	0.0093201706185936
Q9H974	Q86V48	0.0093201706185936
O95985	P30405	0.0093201706185936
Q8NFY9	Q8N3C0	0.0093201706185936
Q93077	Q7Z4V5	0.0093201706185936
O14936	Q8N3C0	0.0093201706185936
Q8N612	Q8N3C0	0.0093201706185936
Q8NBP0	Q86V48	0.0093201706185936
O95985	Q6AI12	0.0093201706185936
Q9Y5U2	Q14C86	0.0093201706185936
Q8TDL5	Q8N3C0	0.0093201706185936
Q8NFY9	Q86V48	0.0093201706185936
P35527	P30405	0.0093201706185936
Q8N3C0	Q32P51	0.0093201706185936
Q9Y4E8	Q9Y463	0.0093201706185936
Q8N8D1	Q14C86	0.0093201706185936
O14936	Q07157	0.0093201706185936
Q8N8D1	Q9UIS9	0.0093201706185936
O75306	Q13285	0.0093201706185936
O14936	Q6NZY4	0.0093201706185936
Q8TCT8	Q8TEQ6	0.0093201706185936
P13645	Q5T1C6	0.0093201706185936
Q04727	Q9BRR8	0.0093201706185936
Q6ZTW0	Q8N183	0.0093201706185936
Q9Y4E8	Q92833	0.0093201706185936
Q659C4	Q9UI09	0.0093201706185936
Q6NZY4	Q04727	0.0093201706185936
Q8N612	Q9BRR8	0.0093201706185936
Q9NYH9	Q6ZTW0	0.0093201706185936
O95985	P02768	0.0093201706185936
O95985	Q9BVS5	0.0093201706185936
Q659C4	Q9NXG0	0.0093201706185936
P0CG48	Q15154	0.0093201706185936
P0CG48	Q14671	0.0093201706185936
Q93077	O95628	0.0093201706185936
Q14C86	Q13901	0.0093201706185936
O14936	Q15019	0.0093201706185936
P0CG48	Q8N3C0	0.0093201706185936
P13645	Q8N5Y8	0.0093201706185936
Q8IYB8	P13645	0.0093201706185936
O14936	Q9BRR8	0.0093201706185936
O60934	P0C0S8	0.0093201706185936
Q9UBS9	P35527	0.0093201706185936
Q9BXR0	Q9Y4E8	0.0093201706185936
P0CG48	Q659C4	0.0093201706185936
O95985	Q5TC12	0.0093201706185936
Q460N5	Q86V48	0.0093201706185936
Q659C4	Q5TC12	0.0093201706185936
Q5W0V3	Q9BRR8	0.0093201706185936
Q8NFY9	Q659C4	0.0093201706185936
P35527	Q5T1C6	0.0093201706185936
Q460N5	O95985	0.0093201706185936
Q8NFP9	Q15154	0.0093201706185936
Q9NVA1	Q659C4	0.0093201706185936
O43678	Q659C4	0.0093201706185936
Q6NZY4	Q9UKL3	0.0093201706185936
Q8N1N4	P16104	0.0093201706185936
Q9Y3A2	Q6ZTW0	0.0093201706185936
Q9UPT8	Q7Z794	0.0093201706185936
Q9Y3A2	Q86V48	0.0093201706185936
Q9H6T3	Q8TCT8	0.0093201706185936
Q9NWT1	Q6ZTW0	0.0093201706185936
O43678	P13645	0.0093201706185936
P13645	A4D1E9	0.0093201706185936
Q9UHX1	Q6SJ93	0.0093201706185936
O95985	Q9P265	0.0093201706185936
Q659C4	Q9Y276	0.0093201706185936
O95985	P46199	0.0093201706185936
O14936	Q8TC07	0.0093201706185936
Q659C4	Q9BX68	0.0093201706185936
P82909	Q659C4	0.0093201706185936
Q17RN3	Q9Y4E8	0.0093201706185936
O95985	Q86X02	0.0093201706185936
P16104	Q17RN3	0.0093201706185936
Q9BRR8	A6NIH7	0.0093201706185936
Q659C4	O95182	0.0093201706185936
Q17RN3	Q86V48	0.0093201706185936
O95985	Q9H845	0.0093201706185936
Q8TCT7	Q6NZY4	0.0093201706185936
Q9H974	Q9BRR8	0.0093201706185936
O95985	Q9NYY8	0.0093201706185936
P16104	P48668	0.0093201706185936
Q93077	O94913	0.0093201706185936
Q8N103	P46821	0.0093201706185936
Q9Y4E8	Q6PII3	0.0093201706185936
Q659C4	O43791	0.0093201706185936
O95985	Q96EY8	0.0093201706185936
P46199	P13645	0.0093201706185936
P13645	Q9HC36	0.0093201706185936
P46821	P02788	0.0093201706185936
P16104	P46199	0.0093201706185936
Q9BRS8	P12235	0.0093201706185936
P12235	Q8NAG6	0.0093201706185936
O95985	P02788	0.0093201706185936
O94898	P35527	0.0093201706185936
Q03112	Q15154	0.0093201706185936
P12235	Q9NY65	0.0093201706185936
O95985	Q5JTZ9	0.0093201706185936
Q99666	Q93077	0.0093201706185936
P16104	Q9BVS5	0.0093201706185936
Q9UIS9	Q9BXC9	0.0093201706185936
P13645	P24723	0.0093201706185936
Q9Y4E8	Q8NAG6	0.0093201706185936
Q96A65	Q6SJ93	0.0093201706185936
Q9NWT1	Q9BRR8	0.0093201706185936
Q8WWV3	Q659C4	0.0093201706185936
Q8NBP0	Q14C86	0.0093201706185936
Q96HQ2	P12235	0.0093201706185936
Q14C86	O43791	0.0093201706185936
Q96AE7	O95239	0.0093201706185936
O43747	Q96AY4	0.0093201706185936
P20671	Q8N684	0.0093201706185936
P16104	Q32P51	0.0093201706185936
O00512	Q14145	0.0093201706185936
P33176	Q8TCT8	0.0093201706185936
P16104	Q8WWV3	0.0093201706185936
Q8N612	Q00610	0.0093201706185936
P16104	Q5JTZ9	0.0093201706185936
P16104	Q6PII3	0.0093201706185936
P16104	O43678	0.0093201706185936
Q14145	Q7Z6K5	0.0093201706185936
Q03112	P12235	0.0093201706185936
O75909	Q7Z794	0.0093201706185936
Q9H9Y2	Q6ZTW0	0.0093201706185936
Q13451	Q9P0K7	0.0093201706185936
O95985	Q9BX68	0.0093201706185936
P16104	Q5JVS0	0.0093201706185936
Q7Z5Q1	P11182	0.0093201706185936
Q8NFY9	Q9Y4E8	0.0093201706185936
Q504Q3	Q8N257	0.0093201706185936
Q9BRR8	Q6SJ93	0.0093201706185936
P16104	O75380	0.0093201706185936
Q9P0L2	P46821	0.0093201706185936
O43181	P13645	0.0093201706185936
Q8TDL5	P46821	0.0093201706185936
Q8WWV3	P13645	0.0093201706185936
P35527	A4D1E9	0.0093201706185936
Q9BX68	P13645	0.0093201706185936
P12235	Q9H9P5	0.0093201706185936
P56181	P35527	0.0093201706185936
O43451	Q3ZCM7	0.0093201706185936
Q16254	Q14C86	0.0093201706185936
Q9BX68	P35527	0.0093201706185936
O95182	P13645	0.0093201706185936
P18615	Q7Z794	0.0093201706185936
Q14865	P13645	0.0093201706185936
Q08379	Q9UIS9	0.0093201706185936
Q16254	Q9UIS9	0.0093201706185936
Q96EY8	Q659C4	0.0093201706185936
O43181	P35527	0.0093201706185936
Q9BVS5	P13645	0.0093201706185936
P20671	O60563	0.0093201706185936
Q14C86	P0DPH8	0.0093201706185936
Q96I24	Q7Z5Q1	0.0093201706185936
P16104	Q13901	0.0093201706185936
P16104	P0DPH8	0.0093201706185936
Q9Y4P8	Q92793	0.0093201706185936
Q9UKL3	Q15019	0.0093201706185936
Q2M3G4	Q92878	0.0093201706185936
Q92545	O95239	0.0093201706185936
Q03112	Q8N3C0	0.0093201706185936
Q96A65	P78424	0.0093201706185936
Q6NZY4	Q9UNW9	0.0093201706185936
O43181	Q6NZY4	0.0093201706185936
O95985	Q8WWV3	0.0093201706185936
P49590	P16104	0.0093201706185936
P78424	Q6ZTW0	0.0093201706185936
Q14C86	Q9Y250	0.0093201706185936
Q14145	Q9NP66	0.0093201706185936
P49590	P13645	0.0093201706185936
O95985	Q9Y697	0.0093201706185936
Q8N3C0	O43791	0.0093201706185936
Q8N3C0	Q9P0L2	0.0093201706185936
Q99700	Q7Z5Q1	0.0093201706185936
P0DPH8	Q14671	0.0093201706185936
Q7Z5Q1	Q09666	0.0093201706185936
Q641Q2	Q7Z5Q1	0.0093201706185936
Q9Y4E8	Q8TDL5	0.0093201706185936
P0DPH8	Q96AY4	0.0093201706185936
P0DPH8	Q9UIS9	0.0093201706185936
Q12972	P50747	0.0093201706185936
Q14865	Q14671	0.0093201706185936
P0DPH8	Q86V48	0.0093201706185936
Q9Y4E8	P0DPH8	0.0093201706185936
Q659C4	P0DPH8	0.0093201706185936
Q3V6T2	Q6ZTW0	0.0093201706185936
Q13451	P33176	0.0093201706185936
A6NIH7	Q6ZTW0	0.0093201706185936
P0DPH8	P46821	0.0093201706185936
Q5K651	P50747	0.0093201706185936
Q7Z5Q1	Q9Y490	0.0093201706185936
O95985	Q8NFY9	0.0093201706185936
P0DPH8	Q15154	0.0093201706185936
Q8N612	Q9Y4E8	0.0093201706185936
Q8N612	Q96JH7	0.0093201706185936
Q9H0G5	P04259	0.0093201706185936
P35527	Q8NAG6	0.0093201706185936
P13645	Q9Y276	0.0093201706185936
Q96HQ2	P13645	0.0093201706185936
Q8NBP0	Q9UIS9	0.0093201706185936
Q8WWV3	P12235	0.0093201706185936
P12235	O94875	0.0093201706185936
P16104	Q9UI09	0.0093201706185936
Q96I24	Q05DH4	0.0093201706185936
P35527	Q8NG48	0.0093201706185936
Q03112	Q9BRR8	0.0093201706185936
P62487	P13645	0.0093201706185936
Q86XN8	Q9Y2W2	0.0093201706185936
Q16254	Q86V48	0.0093201706185936
Q92833	P35527	0.0093201706185936
O95985	P61626	0.0093201706185936
Q6AI12	P13645	0.0093201706185936
Q6AI12	P35527	0.0093201706185936
Q9Y697	P12235	0.0093201706185936
P16104	Q8NAG6	0.0093201706185936
Q9UIS9	Q9P0L2	0.0093201706185936
Q96HQ2	P35527	0.0093201706185936
P16104	P12035	0.0093201706185936
P35527	Q86XX4	0.0093201706185936
Q7Z5Q1	O75182	0.0093201706185936
O95985	Q9Y276	0.0093201706185936
Q9P2E3	P35527	0.0093201706185936
Q8IYB7	P35527	0.0093201706185936
P35527	P24723	0.0093201706185936
Q8IYB7	Q14C86	0.0093201706185936
P35527	Q8N5Y8	0.0093201706185936
Q96MN2	Q8N257	0.0093201706185936
P56181	P13645	0.0093201706185936
P12235	P36954	0.0093201706185936
Q8IYB7	P13645	0.0093201706185936
Q9UBS9	P13645	0.0093201706185936
O95985	O95182	0.0093201706185936
O95985	Q32P51	0.0093201706185936
P13645	P84157	0.0093201706185936
O60264	Q03112	0.0093201706185936
P12235	Q9Y463	0.0093201706185936
P16104	P62487	0.0093201706185936
P13645	Q5TC12	0.0093201706185936
Q9BSH4	P35527	0.0093201706185936
O94875	P35527	0.0093201706185936
P16104	Q9P2E3	0.0093201706185936
P16104	Q9Y697	0.0093201706185936
P38159	Q7Z5Q1	0.0093201706185936
Q8IYB7	Q00610	0.0093201706185936
Q9UIS9	Q32P51	0.0093201706185936
P35527	Q5TC12	0.0093201706185936
Q8WWV3	P35527	0.0093201706185936
O95985	P58340	0.0093201706185936
Q9Y463	P13645	0.0093201706185936
Q16254	Q659C4	0.0093201706185936
P16104	Q96HQ2	0.0093201706185936
Q05DH4	Q09666	0.0093201706185936
Q8IYB7	Q15019	0.0093201706185936
P16104	P19404	0.0093201706185936
Q5JTZ9	P35527	0.0093201706185936
Q9UKL3	Q00610	0.0093201706185936
Q8WXD5	P02533	0.0093201706185936
Q8NFY9	Q9UIS9	0.0093201706185936
Q63HK5	P13647	0.0093201706185936
P35527	Q9Y276	0.0093201706185936
P16104	Q9P265	0.0093201706185936
P16104	Q9Y276	0.0093201706185936
P0CG48	P16104	0.0093201706185936
Q8IYB7	Q6ZTW0	0.0093201706185936
Q8NFY9	P46821	0.0093201706185936
O14936	P35527	0.0093201706185936
Q5W0V3	P35527	0.0093201706185936
Q9Y5B6	Q7Z794	0.0093201706185936
O00291	Q96JH7	0.0093201706185936
Q0P6D6	Q00610	0.0093201706185936
Q03112	Q96JH7	0.0093201706185936
Q8TCS8	P16104	0.0093201706185936
O75665	Q7Z5Q1	0.0093201706185936
O94875	P13645	0.0093201706185936
P35527	A2RRP1	0.0093201706185936
Q6ZTW0	Q6SJ93	0.0093201706185936
O94898	P13645	0.0093201706185936
Q03135	Q96JH7	0.0093201706185936
O14936	Q96JH7	0.0093201706185936
P30153	Q7Z6K5	0.0093201706185936
Q460N5	Q9UIS9	0.0093201706185936
Q96EY8	P35527	0.0093201706185936
Q5JTZ9	P13645	0.0093201706185936
P78424	Q9BRR8	0.0093201706185936
O95985	Q9P2E3	0.0093201706185936
Q8NFY9	Q15154	0.0093201706185936
Q32P51	P35527	0.0093201706185936
Q03135	Q96AY4	0.0093201706185936
Q10570	Q7Z794	0.0093201706185936
O14936	Q14C86	0.0093201706185936
Q14C86	Q9Y5Z7	0.0093201706185936
Q96JH7	Q7Z422	0.0093201706185936
Q86V48	Q7Z422	0.0093201706185936
Q86V48	P02788	0.0093201706185936
Q9BVS5	P35527	0.0093201706185936
Q96A65	A6NIH7	0.0093201706185936
Q96EY8	P13645	0.0093201706185936
P35527	Q0VF96	0.0093201706185936
O14936	P13645	0.0093201706185936
Q9NY65	Q00610	0.0093201706185936
Q16254	Q96AY4	0.0093201706185936
O95985	Q16254	0.0093201706185936
P20671	Q6W2J9	0.0093201706185936
Q96AY4	Q9NXG0	0.0093201706185936
Q9NWT1	Q14C86	0.0093201706185936
Q7Z422	Q07157	0.0093201706185936
Q9BXR0	Q96AY4	0.0093201706185936
Q9H9Y2	Q96AY4	0.0093201706185936
Q96AY4	O94875	0.0093201706185936
Q14C86	Q6AI12	0.0093201706185936
Q8NEV8	Q9BRR8	0.0093201706185936
Q9Y4E8	Q8NEV8	0.0093201706185936
Q12972	Q9Y4P8	0.0093201706185936
Q7Z422	Q6ZTW0	0.0093201706185936
Q9Y3A2	Q14C86	0.0093201706185936
Q14C86	Q9Y463	0.0093201706185936
Q8TCT7	Q6ZTW0	0.0093201706185936
Q15154	O15037	0.0093201706185936
Q04727	Q96AY4	0.0093201706185936
Q9Y4E8	Q7Z422	0.0093201706185936
Q14C86	Q7Z422	0.0093201706185936
P84243	Q9Y3X0	0.0093201706185936
Q96A65	O14936	0.0093201706185936
Q8N257	Q9HBH5	0.0093201706185936
P12235	Q92833	0.0093201706185936
Q96AY4	Q32P51	0.0093201706185936
Q08379	Q86V48	0.0093201706185936
Q8TDL5	P13645	0.0093201706185936
Q9BXR0	Q9UIS9	0.0093201706185936
Q8IYB7	Q07157	0.0093201706185936
P33176	Q05DH4	0.0093201706185936
Q92833	Q00610	0.0093201706185936
P16104	Q96EY8	0.0093201706185936
P16104	Q9ULH0	0.0093201706185936
Q7Z5Q1	Q9UBC2	0.0093201706185936
P82909	P13645	0.0093201706185936
Q9Y463	Q00610	0.0093201706185936
Q14865	Q9UIS9	0.0093201706185936
O95985	Q9BXC9	0.0093201706185936
Q16254	P12235	0.0093201706185936
Q9UIS9	O43791	0.0093201706185936
Q9P2E3	Q14C86	0.0093201706185936
P78424	Q6NZY4	0.0093201706185936
Q460N5	P16104	0.0093201706185936
O95985	Q8TBY0	0.0093201706185936
O43678	P35527	0.0093201706185936
Q9Y463	P35527	0.0093201706185936
Q96QT4	P13645	0.0093201706185936
Q03112	Q6ZTW0	0.0093201706185936
Q96GC5	P35527	0.0093201706185936
P0CG48	Q9UIS9	0.0093201706185936
P13645	Q8NG48	0.0093201706185936
P58340	Q9UIS9	0.0093201706185936
Q03112	Q6NZY4	0.0093201706185936
P58340	Q659C4	0.0093201706185936
Q8IYB7	Q96AY4	0.0093201706185936
Q9Y4E8	Q9P0L2	0.0093201706185936
Q9NYV4	Q7Z794	0.0093201706185936
P16104	Q9NVA1	0.0093201706185936
Q9P2E3	P13645	0.0093201706185936
Q9P0L2	Q15154	0.0093201706185936
P46821	Q9NXG0	0.0093201706185936
Q14C86	Q8TDL5	0.0093201706185936
Q05DH4	Q8TEQ6	0.0093201706185936
Q460N5	Q14C86	0.0093201706185936
P78424	Q14C86	0.0093201706185936
Q8N612	P35527	0.0093201706185936
P13645	A2RRP1	0.0093201706185936
Q04721	P84243	0.0093201706185936
Q8IYB7	Q86V48	0.0093201706185936
Q659C4	O75380	0.0093201706185936
P13645	Q13901	0.0093201706185936
Q9Y2X9	Q7Z794	0.0093201706185936
Q9H0B6	Q9Y3X0	0.0093201706185936
Q9Y581	Q7Z794	0.0093201706185936
Q9Y4E8	Q9NV06	0.0093201706185936
Q5ST30	Q6ZTW0	0.0093201706185936
Q14C86	O94875	0.0093201706185936
Q96AY4	O43791	0.0093201706185936
Q9BRS8	Q14C86	0.0093201706185936
Q96GC5	P13645	0.0093201706185936
Q9Y4E8	Q13901	0.0093201706185936
Q96AY4	Q9Y250	0.0093201706185936
P50747	Q92793	0.0093201706185936
P56181	Q6ZTW0	0.0093201706185936
P36873	Q92793	0.0093201706185936
P12235	P28715	0.0093201706185936
Q460N5	Q15154	0.0093201706185936
Q8N3C0	Q9NXG0	0.0093201706185936
Q9UIS9	Q13901	0.0093201706185936
Q96JH7	Q9Y250	0.0093201706185936
Q05DH4	Q92878	0.0093201706185936
Q15154	O43791	0.0093201706185936
P30153	Q12972	0.0093201706185936
P35527	Q13901	0.0093201706185936
O00635	Q99700	0.0093201706185936
O00635	Q9UBC2	0.0093201706185936
Q9NZN8	O00635	0.0093201706185936
P78424	Q86V48	0.0093201706185936
Q5W0V3	Q07157	0.0093201706185936
O00291	Q96AY4	0.0093201706185936
Q9NV06	Q86V48	0.0093201706185936
Q8NFP9	Q14671	0.0093201706185936
Q9UIS9	Q9UHK0	0.0093201706185936
Q9H9Y2	Q14C86	0.0093201706185936
Q9BXR0	Q14C86	0.0093201706185936
Q9NYI0	Q8IWR0	0.0093201706185936
Q8NFY9	Q14C86	0.0093201706185936
Q86V48	Q9Y250	0.0093201706185936
P22234	Q9Y4B4	0.0093201706185936
P38159	Q05DH4	0.0093201706185936
O95985	Q9UI09	0.0093201706185936
Q14C86	Q9UHK0	0.0093201706185936
Q9Y463	Q96AY4	0.0093201706185936
Q9NZN8	Q9NYI0	0.0093201706185936
Q9Y5Z7	Q96AY4	0.0093201706185936
Q9UIS9	Q9Y5Z7	0.0093201706185936
Q14C86	Q96JI7	0.0093201706185936
P78424	Q8TC07	0.0093201706185936
Q9NWT1	Q96AY4	0.0093201706185936
Q08379	Q14C86	0.0093201706185936
P0CG48	Q96AY4	0.0093201706185936
Q9UHK0	P13645	0.0093201706185936
Q92833	Q96AY4	0.0093201706185936
O95985	Q9NY65	0.0093201706185936
P16104	Q9Y5Z7	0.0093201706185936
Q0P6D6	Q14C86	0.0093201706185936
Q9BRS8	Q96AY4	0.0093201706185936
O15050	P35908	0.0093201659619808
P00736	P18077	0.0093201650306582
414318	Q00059	0.0093201650306582
Q9Y232	P56556	0.0093201585114002
Q7L5N1	Q5JVF3	0.009320156648755
P59998	Q13177	0.0093201547861099
Q9BVM2	P22695	0.0093201380223035
Q9P003	O15091	0.0093201352283358
P14618	Q15738	0.0093201324343681
Q9HAF1	P61313	0.0093201315030455
Q96ME7	Q15072	0.0093201249837875
Q9BS16	P61604	0.0093201110139489
P0DTE8	Q5T5P2	0.0093201072886586
P20585	Q99733	0.0093201007694005
Q14651	P22392	0.0093201007694005
P17987	Q07812	0.0093200970441102
Q07812	Q96RQ3	0.0093200970441102
Q8NE01	Q96JI7	0.0093200895935297
P10619	P68371	0.0093200728297233
Q9Y5K6	O76031	0.0093200644478201
Q6IBS0	Q7Z7L7	0.0093200644478201
Q5T6F2	O43719	0.009320056065917
Q9UN37	Q8N8J7	0.009320056065917
Q8TEU7	Q58WW2	0.0093200551345944
P02768	Q92796	0.0093200467526912
Q15043	Q9UK22	0.009320038370788
A4D2B0	Q09666	0.0093200346454977
P16333	O14641	0.0093200299888849
P16333	Q92997	0.0093200299888849
P82909	P84243	0.009320025332272
Q9Y5V3	Q92556	0.009320025332272
Q8TDH9	O14776	0.009320025332272
56604	P54652	0.009320025332272
Q9BZL6	Q6YHK3	0.0093199992552399
P49821	Q15629	0.0093199973925948
Q14240	Q8WVX9	0.0093199955299496
Q86XI6	P00338	0.0093199890106916
P19525	P35237	0.009319988079369
P61764	P60842	0.0093199834227561
P09661	O60308	0.0093199834227561
P61764	Q99832	0.0093199834227561
O60568	O14617	0.0093199834227561
P61764	P67809	0.0093199834227561
Q07666	P45985	0.0093199834227561
P61764	P50990	0.0093199834227561
P61764	P40227	0.0093199834227561
P49756	Q12800	0.0093199834227561
Q14247	P21283	0.0093199834227561
P61764	P11021	0.0093199834227561
P61764	P50991	0.0093199834227561
O14556	P35908	0.0093199834227561
Q9P035	P45985	0.0093199834227561
Q8TF66	O00767	0.0093199824914336
P47929	P62256	0.0093199824914336
Q15165	Q9H1Z9	0.0093199824914336
P62256	Q14697	0.0093199824914336
O15347	Q9NRX1	0.0093199796974658
O94804	Q99543	0.0093199778348207
O94788	P98082	0.0093199629336595
O43181	Q13247	0.0093199629336595
Q460N5	A0MZ66	0.0093199629336595
P31942	Q9UI09	0.0093199629336595
P58340	Q13247	0.0093199629336595
Q07960	O60684	0.0093199629336595
Q460N5	Q96I25	0.0093199629336595
Q9Y6E2	Q6FI81	0.0093199629336595
Q86XN8	Q9HCK5	0.0093199629336595
Q04917	Q9NSY1	0.0093199629336595
O75052	Q8WU90	0.0093199629336595
Q9H582	P08238	0.0093199620023369
Q6NZY4	Q9NVA2	0.0093199554830789
23392	Q96DH6	0.0093199517577886
O43768	P11310	0.009319950826466
Q16595	P48735	0.0093199461698532
Q99442	P56556	0.0093199452385306
Q9Y320	O75190	0.0093199452385306
O95297	P62136	0.0093199433758854
Q96A33	P51572	0.0093199433758854
Q92673	Q14181	0.0093199415132403
P29558	Q8TED0	0.0093199368566274
Q86WB0	Q7LBC6	0.0093199238181114
P12955	Q6P4D5	0.0093199228867888
O43493	P62333	0.0093199200928211
Q6IAA8	Q6N075	0.0093199172988533
Q8TEY7	P61204	0.0093199172988533
P13674	Q96HS1	0.0093199098482728
Q12792	Q6UWU4	0.0093199089169502
Q16512	P12270	0.0093199089169502
Q9HC07	O94906	0.0093198968097567
Q3ZAQ7	Q9Y237	0.009319894015789
P29317	O14730	0.0093198912218213
Q08648	P04062	0.009319887496531
P16402	P49755	0.0093198819085955
P34932	O95785	0.0093198791146278
Q63HQ2	P62333	0.0093198781833052
Q9NUU7	Q9GZV3	0.0093198781833052
O00308	P22888	0.0093198781833052
Q8N567	Q9NUU7	0.0093198781833052
Q99788	O00308	0.0093198781833052
Q9BZS1	O00308	0.0093198781833052
Q8WWZ1	Q15019	0.0093198781833052
O75920	Q9NUU7	0.0093198781833052
Q96HT8	Q15019	0.0093198781833052
O14593	O00308	0.0093198781833052
O00308	Q6UX46	0.0093198781833052
Q8IZU0	Q15019	0.0093198781833052
Q9NUU7	Q9BVK8	0.0093198781833052
Q8N3R3	Q15019	0.0093198781833052
Q8TC57	Q9NUU7	0.0093198781833052
3495	Q9NUU7	0.0093198781833052
Q9Y2H0	Q15019	0.0093198781833052
P36402	P62333	0.0093198781833052
P80162	P62333	0.0093198781833052
Q13021	P62333	0.0093198781833052
Q2WEN9	Q9NUU7	0.0093198781833052
Q5T7B8	Q15019	0.0093198781833052
P62333	Q05996	0.0093198781833052
O00308	Q9NWF9	0.0093198781833052
O00308	641517	0.0093198781833052
Q9NQ33	Q15019	0.0093198781833052
Q15019	Q5SRI9	0.0093198781833052
Q9NUU7	Q9Y5P8	0.0093198781833052
Q15672	Q15019	0.0093198781833052
Q05923	Q9NUU7	0.0093198781833052
Q6NUJ2	O00308	0.0093198781833052
O00308	Q9P241	0.0093198781833052
O00308	Q8NGT2	0.0093198781833052
Q3YBR2	Q15019	0.0093198781833052
Q9Y5U8	Q15019	0.0093198781833052
Q93070	Q9NUU7	0.0093198781833052
Q3ZCW2	Q15019	0.0093198781833052
Q14D04	Q15019	0.0093198781833052
Q96NT0	P63010	0.0093198772519826
Q04721	P13861	0.0093198707327246
Q6NUQ1	Q86UP2	0.009319869801402
Q9Y2X3	Q9BXC0	0.0093198660761117
P17858	Q96NA2	0.0093198660761117
O76095	Q9Y2X3	0.0093198660761117
Q96GP6	Q13838	0.0093198660761117
Q13838	Q96M02	0.0093198660761117
Q13838	Q6ZS82	0.0093198660761117
Q6ZNG9	Q13838	0.0093198660761117
Q6DT37	O95816	0.0093198549002408
P30511	O15127	0.0093198521062731
Q8WVS4	Q9Y520	0.0093198465183377
O75528	Q8N726	0.0093198427930474
Q9NNW5	Q13148	0.0093198418617248
Q00341	P24941	0.0093198297545313
Q15436	Q9UNQ2	0.0093198241665959
Q13325	P42285	0.0093198092654347
Q15904	Q8NF37	0.0093198046088218
Q5VZL5	Q99439	0.0093198027461767
Q12904	Q9NPI6	0.0093197999522089
Q8NFR9	Q96EI5	0.0093197841197252
Q5VX52	Q96EI5	0.0093197841197252
Q8NFR9	O75880	0.0093197841197252
P03952	Q9P2I0	0.0093197841197252
Q5D862	Q9HAQ2	0.0093197841197252
Q8IZP1	Q13011	0.0093197841197252
Q96J01	A0AVK6	0.0093197841197252
Q8N6M8	P35268	0.0093197841197252
P46783	P37058	0.0093197841197252
A0PJX2	Q15843	0.0093197841197252
P07954	Q6P1R4	0.0093197841197252
Q8NFR9	P35613	0.0093197841197252
Q8NCP5	P23528	0.0093197841197252
Q96JA3	P35613	0.0093197841197252
P61254	P22794	0.0093197841197252
Q02078	P63165	0.0093197841197252
Q8N6M8	Q9Y2S7	0.0093197841197252
Q16385	Q13011	0.0093197841197252
Q9P218	O00422	0.0093197841197252
P15374	P01909	0.0093197841197252
Q9NWN3	Q96HE7	0.0093197841197252
P10768	Q9NWH7	0.0093197841197252
Q9UBS4	Q6ZNA4	0.0093197841197252
Q53H12	P48380	0.0093197841197252
Q6TDU7	Q9Y6A4	0.0093197841197252
Q15399	Q9UMY1	0.0093197841197252
Q6P1R4	P62304	0.0093197841197252
O15444	Q9UJV9	0.0093197841197252
Q9P035	Q8ND25	0.0093197841197252
P20273	P04062	0.0093197841197252
Q2TAY7	Q9H0R4	0.0093197841197252
Q13442	Q03431	0.0093197841197252
Q9Y6W8	P20700	0.0093197841197252
Q96EI5	Q8N5U0	0.0093197841197252
P09622	Q8N5U0	0.0093197841197252
Q9GZS3	Q9H257	0.0093197841197252
Q9Y224	Q8IZP1	0.0093197841197252
Q96GZ6	O43852	0.0093197841197252
Q6P5R6	Q5TYX0	0.0093197841197252
P01588	Q8NI27	0.0093197841197252
P36551	O00220	0.0093197841197252
Q96PJ5	P52298	0.0093197841197252
Q99518	P61962	0.0093197841197252
Q8NI27	Q6UXE8	0.0093197841197252
P38117	P01588	0.0093197841197252
Q96JA3	P51571	0.0093197841197252
O60285	C9JLW8	0.0093197841197252
P23588	P20783	0.0093197841197252
P25788	Q9UBK7	0.0093197841197252
Q9NR23	P42126	0.0093197841197252
Q8WUM4	Q9Y5X2	0.0093197841197252
P38117	P43250	0.0093197841197252
P07108	Q9H0R4	0.0093197841197252
O43813	49876	0.0093197841197252
P17812	O14526	0.0093197841197252
P20273	P09936	0.0093197841197252
Q00537	P62304	0.0093197841197252
P20273	Q15181	0.0093197841197252
P38117	P07478	0.0093197841197252
Q9BYC2	Q15843	0.0093197841197252
P20700	P07288	0.0093197841197252
Q9NZJ6	P15374	0.0093197841197252
Q96J01	Q6YHU6	0.0093197841197252
Q8WYA1	P15374	0.0093197841197252
Q9NR23	P15374	0.0093197841197252
P01588	O15145	0.0093197841197252
Q96FQ6	Q9HCK5	0.0093197841197252
O76081	P36639	0.0093197841197252
O15145	Q15399	0.0093197841197252
Q6ZNA4	O95433	0.0093197841197252
O14602	P85298	0.0093197841197252
Q6TDU7	O95433	0.0093197841197252
Q8WXX5	Q6P1R4	0.0093197841197252
Q96JA3	Q8WXX5	0.0093197841197252
Q96JA3	P60900	0.0093197841197252
Q3SYC2	P42766	0.0093197841197252
P61964	P08637	0.0093197841197252
P42766	Q8IZP1	0.0093197841197252
Q13442	Q8N5U0	0.0093197841197252
Q9P0V8	Q9UNZ2	0.0093197841197252
Q3SYC2	Q8WXX5	0.0093197841197252
Q8IUN9	Q9UMY1	0.0093197841197252
P03952	O95433	0.0093197841197252
P42766	Q8TD46	0.0093197841197252
Q96EI5	49876	0.0093197841197252
Q96JC1	P36871	0.0093197841197252
P60900	Q96PJ5	0.0093197841197252
Q8NBJ5	Q99518	0.0093197841197252
Q96EI5	Q86UY5	0.0093197841197252
P23588	Q8WVZ1	0.0093197841197252
P16083	Q03933	0.0093197841197252
Q02790	P15941	0.0093197841197252
Q92769	P37058	0.0093197841197252
Q96J01	P45381	0.0093197841197252
Q8TE68	P31483	0.0093197841197252
Q8WTP8	P15374	0.0093197841197252
Q13442	P02655	0.0093197841197252
Q8NA92	Q9BS26	0.0093197841197252
P01111	Q15233	0.0093197533860802
O00411	Q15061	0.0093197477981448
Q9BZI7	Q9H875	0.0093197412788867
Q5SZK8	P52272	0.009319738484919
Q86WX3	P00167	0.0093197263777256
Q6IQ49	Q13627	0.0093197207897901
O75874	Q9Y3D6	0.009319718927145
P13498	P50914	0.009319718927145
P50897	O94889	0.0093197161331772
Q96AX1	Q15233	0.0093197142705321
Q6R327	Q8IXI1	0.0093197049573063
Q9UM47	Q8IXI1	0.0093197049573063
P22392	P23396	0.009319694712758
Q96S55	Q9NQX4	0.0093196881935
Q02880	Q9NTJ3	0.0093196844682097
Q96PC2	P28331	0.0093196798115968
O00148	Q9Y243	0.0093196798115968
O95704	P28331	0.0093196798115968
P55084	P49419	0.0093196788802742
Q96I24	P61626	0.0093196742236614
P35658	Q9Y646	0.0093196667730808
P35658	Q9Y2G7	0.0093196667730808
Q9Y333	Q9UPN3	0.0093196583911776
O14974	Q6W2J9	0.0093196565285325
Q15257	Q15067	0.0093196537345647
P51572	P68431	0.0093196537345647
P13224	P61088	0.0093196500092744
Q15819	Q9HCN8	0.009319644421339
P49792	Q8IZD4	0.0093196388334035
Q7L014	Q9H5J8	0.0093196388334035
Q9UN37	O43615	0.0093196323141455
Q99666	Q86Y56	0.0093196276575326
Q6R327	Q7Z7A3	0.0093196118250489
Q7L0J3	O00148	0.0093196080997586
Q9NXH8	Q07065	0.0093196015805006
102724159	Q9NZ01	0.0093196015805006
Q9H6E5	P63173	0.0093195959925651
Q9Y496	O94927	0.0093195876106619
O43482	Q17RS7	0.0093195848166942
P61769	Q68D91	0.0093195782974362
O75844	P49736	0.0093195782974362
P07099	Q9UKA9	0.0093195782974362
Q13098	P68431	0.009319576434791
P02452	P22735	0.009319576434791
Q63ZY3	Q92615	0.0093195643275976
O75844	P25685	0.0093195624649524
Q96GF1	P52789	0.0093195615336298
Q9NVP1	P43246	0.0093195578083395
Q9H173	Q5JS37	0.0093195550143718
Q8N6Y1	O00754	0.0093195550143718
Q9BSK2	Q05193	0.0093195550143718
Q9UKT7	Q05193	0.0093195550143718
Q9BSK2	Q8IZ83	0.0093195550143718
Q86YZ3	Q8TF72	0.0093195494264364
Q92805	P30085	0.0093195466324687
P58499	P15924	0.0093195401132106
Q96EE3	P53992	0.0093195335939526
200420	P61204	0.0093195317313075
Q9HA64	P13995	0.0093195280060172
Q13137	P20020	0.009319519624114
Q9NPA0	Q9Y2U8	0.0093195158988237
O60341	Q9NQ29	0.0093195140361785
P62805	Q7Z7F7	0.0093195103108882
P63000	P55899	0.0093195103108882
P41250	Q9Y512	0.0093195084482431
P31943	P29218	0.0093195084482431
Q6P0N0	P84103	0.0093195047229528
Q99729	Q8NFQ6	0.0093195009976625
P49006	Q96SB8	0.0093194749206304
Q9H706	P13639	0.0093194739893078
P14923	Q5M9N0	0.0093194637447595
Q96I59	Q58WW2	0.0093194469809532
Q53HC5	O75319	0.0093194469809532
Q92625	P30050	0.0093194292858242
Q13162	P55268	0.0093194274231791
P31327	Q9BQC6	0.009319425560534
P02533	Q53F19	0.0093194218352437
Q9UBK9	Q96BP2	0.0093194199725985
Q69YQ0	Q7Z4W1	0.0093194097280502
P48594	P30876	0.0093194087967276
Q9NX74	P42765	0.0093193966895341
P18850	Q8WU76	0.0093193929642438
C9JLW8	O14521	0.0093193873763084
Q9NSE4	O75351	0.0093193855136632
P08236	Q9H4M9	0.0093193799257278
Q66K14	Q9HCN4	0.0093193789944052
Q9UKJ8	Q01813	0.0093193771317601
Q9UBN7	Q9HC35	0.0093193771317601
Q53EQ6	Q9UBM7	0.0093193603679537
P35269	Q9ULK4	0.009319357573986
Q9BVS4	Q15287	0.0093193557113409
P05120	P33316	0.0093193491920828
Q2T9J0	O75340	0.0093193454667925
O60341	P22307	0.0093193454667925
Q9C0H2	P19474	0.0093193454667925
P27824	Q86US8	0.0093193436041474
P35659	Q13428	0.0093193398788571
Q53G59	Q96Q05	0.0093193305656313
O95352	Q68CZ6	0.0093193287029862
O14939	Q6NVH7	0.0093193240463733
Q495A1	Q01813	0.0093193063512444
P14735	Q9H361	0.009319300763309
P14618	Q9BXP5	0.0093192998319864
P11717	Q01814	0.0093192979693412
P60953	Q96F07	0.0093192933127284
Q9UJJ9	P43490	0.0093192923814058
Q9H8Y8	Q9H9G7	0.0093192802742123
Q9BXS6	Q9NWU2	0.0093192774802446
O94761	P46736	0.0093192728236317
Q9UNY4	O60566	0.0093192672356963
Q92616	P57737	0.0093192672356963
P62333	P49753	0.0093192402273416
Q9UNP4	P55060	0.0093192365020513
6976	Q9Y3Z3	0.0093192365020513
Q96C55	O00567	0.0093192365020513
Q9Y4E8	P05089	0.0093192355707287
Q02880	Q15428	0.0093192337080836
P30626	Q9H444	0.0093192309141159
Q2M3R5	P09211	0.0093192299827933
P14314	Q8NGF9	0.0093192299827933
P00505	Q2WEN9	0.0093192299827933
P14314	Q58HT5	0.0093192299827933
Q02747	P00505	0.0093192299827933
Q10571	O95429	0.0093192299827933
P51841	P08865	0.0093192299827933
Q04743	P08865	0.0093192299827933
Q9Y5F9	P12004	0.0093192299827933
P00505	P35226	0.0093192299827933
Q96DX8	P08865	0.0093192299827933
Q2WEN9	P07737	0.0093192299827933
P0DP74	P07737	0.0093192299827933
O60675	P09211	0.0093192299827933
P12004	Q9BZM2	0.0093192299827933
Q9Y5F9	P07737	0.0093192299827933
Q08380	Q9ULL4	0.0093192299827933
Q8N7U7	P09211	0.0093192299827933
Q08380	Q8NEF3	0.0093192299827933
P07737	O95718	0.0093192299827933
O00270	P07737	0.0093192299827933
P08865	Q86W28	0.0093192299827933
Q9Y3S2	P09211	0.0093192299827933
Q08380	Q01851	0.0093192299827933
200420	P12004	0.0093192299827933
Q16739	P23229	0.0093192290514707
Q6AI08	Q8N394	0.0093192290514707
O00442	O14981	0.0093192290514707
O14980	O60330	0.0093192290514707
Q96IR2	P62314	0.0093192290514707
Q8TBC4	O75608	0.0093192290514707
O94955	Q13586	0.0093192290514707
Q15257	P49588	0.0093192216008901
Q96EE3	O14787	0.0093192169442772
A6NJ78	Q99523	0.0093192132189869
Q9UII2	Q7L9L4	0.0093192132189869
Q7L7V1	O94832	0.0093192122876644
Q14807	Q7L2E3	0.0093192104250192
Q6IPW1	Q9NP97	0.0093192066997289
Q8IVM0	Q8IXJ6	0.0093192039057612
Q9P2J3	Q9Y5V3	0.0093192039057612
P48052	P50914	0.0093191964551806
Q8N165	P51532	0.0093191927298903
Q86W42	Q96EI5	0.0093191908672451
P42785	O60664	0.0093191908672451
Q9H4A4	Q06830	0.0093191908672451
Q9BXU3	Q13885	0.009319182485342
O95373	P68032	0.0093191768974065
Q14240	Q9Y6G3	0.0093191703781485
Q69YN4	Q5T5U3	0.0093191694468259
P25205	Q9BQ04	0.0093191573396325
P33992	Q9C0B7	0.0093191526830196
Q8N8S7	Q8IXW5	0.0093191498890519
Q14103	P08123	0.0093191377818584
Q9Y4D1	P51809	0.0093191368505358
P22061	Q4G0X4	0.0093191349878907
Q99567	O43739	0.0093191349878907
O60858	Q9P2E5	0.0093191349878907
O75486	P37837	0.0093191349878907
Q9NTX5	Q9UNN5	0.0093191349878907
Q7L5N1	Q9NVV4	0.0093191349878907
P33527	O95551	0.0093191349878907
Q9H1E3	P52803	0.0093191349878907
Q99959	O95182	0.0093191349878907
Q9H9G7	O00287	0.0093191349878907
Q86U28	Q9NRW7	0.0093191349878907
P62280	Q92521	0.0093191349878907
Q8N465	Q9NUM4	0.0093191349878907
Q9GZZ1	Q6P6C2	0.0093191349878907
Q9NXC5	P14314	0.0093191349878907
Q15773	Q0JRZ9	0.0093191349878907
Q9H902	Q9Y5Y2	0.0093191349878907
Q8N2S1	Q15008	0.0093191349878907
Q9H944	O95486	0.0093191349878907
Q8N6S4	Q9UPQ9	0.0093191349878907
P48739	O75771	0.0093191349878907
Q13895	Q6R2W3	0.0093191349878907
Q14687	O95429	0.0093191349878907
P07203	Q99816	0.0093191247433424
O00116	P27361	0.0093191219493746
Q96G03	Q96EY4	0.0093191219493746
P07355	Q15067	0.0093191219493746
O43504	Q8TCT9	0.0093191219493746
728071	P48556	0.0093191219493746
Q9HD45	Q9H488	0.0093191219493746
O43504	O60841	0.0093191219493746
Q9NUQ9	O14828	0.0093191163614392
Q9Y2P5	P62258	0.0093191163614392
O43313	Q06830	0.0093191089108586
Q10469	Q14683	0.009319107979536
O75600	O94805	0.0093190995976328
Q14318	P49753	0.0093190977349877
O94992	Q13347	0.0093190874904394
P22626	Q8N4S0	0.0093190846964716
Q13435	Q9HCF6	0.0093190837651491
Q9UBT2	Q02750	0.0093190828338265
P43307	Q9UPM8	0.0093190819025039
Q96E39	O75161	0.0093190753832459
A8K0Z3	A2RUB6	0.0093190753832459
P35610	3136	0.0093190697953104
P02753	P04899	0.0093190697953104
P0C0S5	Q7L2E3	0.0093190558254718
P55081	P55072	0.0093190530315041
Q8NBJ5	P19652	0.0093190381303429
Q6PKC3	Q13535	0.00931903347373
339457	P23396	0.009319026954472
P31942	Q9BRQ3	0.0093190241605043
O15371	P68400	0.0093190167099237
Q96RR1	Q13907	0.0093190129846334
Q8N4Q1	Q9H3T3	0.0093190129846334
100507680	O75907	0.0093190129846334
Q8NB90	P12644	0.0093190129846334
Q9NQW7	Q6ZWJ1	0.0093190129846334
Q8NEN9	Q02338	0.0093190120533108
Q9Y573	P10155	0.0093190120533108
P53680	Q96TC7	0.0093190120533108
Q8IWA6	Q9Y294	0.0093190101906657
Q9Y294	O43280	0.0093190101906657
Q5VZ89	Q9HC35	0.0093190046027302
Q9NQC7	P52907	0.0093190018087625
O00358	O75663	0.0093190018087625
A6NKD9	P52907	0.0093190018087625
O76075	Q96M89	0.0093190018087625
Q9NZ45	O14744	0.0093189878389239
O00139	Q96QV6	0.0093189803883433
Q2KHM9	Q16513	0.0093189803883433
Q8IZH2	Q15286	0.0093189803883433
Q14C86	P49753	0.0093189803883433
Q8IX90	P49753	0.0093189803883433
Q14194	Q9UQR0	0.0093189803883433
Q96S55	Q8WUQ7	0.009318976663053
P60510	Q7Z478	0.0093189757317304
O95721	Q7L2J0	0.0093189757317304
Q9UN86	Q99550	0.0093189757317304
Q9ULE6	Q7Z6E9	0.0093189757317304
Q7Z478	Q96L91	0.0093189757317304
Q9P013	Q12979	0.0093189757317304
Q0PNE2	Q92576	0.0093189757317304
Q92576	Q9H3G5	0.0093189757317304
Q5VIR6	P22307	0.0093189654871821
P05023	P49721	0.0093189589679241
P08621	P04899	0.0093189571052789
Q8WUH6	Q9NXX6	0.0093189496546983
P21359	Q9NWW5	0.0093189468607306
Q9BQI0	Q02487	0.0093189338222146
P30307	P18077	0.009318932890892
Q99700	Q9NYK5	0.0093189291656017
Q9Y5M8	Q53EL6	0.009318926371634
P34931	P27449	0.009318926371634
Q9BUB7	P50453	0.0093189058825373
P05814	Q96FN4	0.0093189049512147
P84090	P25874	0.009318895637989
Q14574	Q8TED0	0.0093188537284731
Q14145	O95831	0.009318851865828
Q9Y305	Q8NBX0	0.0093188509345054
P52701	Q9NRX1	0.0093188351020216
Q8N6R0	Q99471	0.0093188341706991
P32971	Q6UB35	0.0093188052996993
P00441	Q9BV10	0.0093188052996993
Q8N5G2	Q5JTC6	0.0093188006430864
P04440	Q9Y5A6	0.0093188006430864
P53350	Q5JTY5	0.0093188006430864
Q8N6R0	O15344	0.0093188006430864
Q8NDZ2	Q8WXG9	0.0093188006430864
Q8TCG1	Q5JTY5	0.0093188006430864
Q5SZK8	O43422	0.0093188006430864
Q9NT22	Q92521	0.0093188006430864
Q9Y535	Q14964	0.0093188006430864
Q70Z53	Q16527	0.0093188006430864
O75052	Q96CP6	0.0093188006430864
O43405	Q12816	0.0093188006430864
Q8NCR0	Q9UBW7	0.0093188006430864
Q96DR8	O75155	0.0093188006430864
Q9H299	O75529	0.0093188006430864
Q9H819	P07741	0.0093188006430864
O43815	Q9H1B5	0.0093188006430864
Q49A26	A0AVT1	0.0093188006430864
Q68CL5	O95864	0.0093188006430864
Q86TI2	Q9NVE7	0.0093188006430864
Q9UPQ3	P07225	0.0093188006430864
Q8N3Z3	O95864	0.0093188006430864
O60333	O76061	0.0093188006430864
Q96E52	P52306	0.0093188006430864
Q66LE6	Q9UMR5	0.0093188006430864
Q9UKD2	P01024	0.0093188006430864
Q9Y4D1	O00399	0.0093188006430864
Q15034	Q9BX63	0.0093188006430864
O95258	O14965	0.0093188006430864
O00471	Q96S44	0.0093188006430864
O60245	P45984	0.0093188006430864
Q9H3R5	P80723	0.0093188006430864
Q13576	Q9NYQ7	0.0093188006430864
O75147	Q9NXF7	0.0093188006430864
Q96SB3	O43521	0.0093188006430864
Q9Y496	P80723	0.0093188006430864
Q8IVL6	Q9NQX4	0.0093188006430864
Q5TH69	O43405	0.0093188006430864
Q9NT22	Q16514	0.0093188006430864
Q8IUR7	Q8NEM2	0.0093188006430864
P28698	Q9Y2S7	0.0093187950551509
Q00577	Q6PGP7	0.0093187922611832
Q16718	Q8TEB1	0.0093187922611832
P04075	Q6P4E1	0.0093187913298606
P56381	O00214	0.0093187829479575
Q9UNN8	Q9HD23	0.0093187764286994
P04632	Q9UIW2	0.0093187764286994
P35637	Q71H61	0.0093187717720866
Q8NAT2	Q9BVJ6	0.0093187689781188
O75419	Q16719	0.0093187587335705
P62424	A0FGR8	0.0093187522143125
P62241	Q96QF0	0.0093187456950545
P55327	Q8N6N3	0.0093187438324093
Q5SWX8	P55786	0.0093187429010868
Q7L576	Q96C36	0.0093187382444739
Q5VTL8	Q9NUQ9	0.0093187317252159
Q7Z2K8	Q13464	0.0093187317252159
Q9H490	Q9Y624	0.0093187317252159
Q5VUA4	Q93009	0.0093187307938933
P12236	P28370	0.0093187289312481
Q6P1K8	Q13263	0.0093187252059578
P48431	O95400	0.0093187214806675
P78345	P98179	0.0093187186866998
Q9UI38	P13995	0.0093187186866998
Q8N3G9	Q99470	0.0093187084421515
O14646	Q9H0W8	0.0093186935409903
P62899	Q92581	0.0093186907470226
P28328	O60841	0.0093186879530549
102724159	Q13595	0.0093186879530549
Q8WY54	P17987	0.0093186870217323
Q86UL3	P10301	0.0093186842277646
O43399	Q15155	0.0093186842277646
Q9UBC9	Q8NDZ4	0.0093186842277646
Q9BVL4	Q9P032	0.0093186842277646
O94889	Q6PI48	0.0093186842277646
Q9BSV6	Q92628	0.0093186842277646
Q9P0J0	P41223	0.0093186842277646
Q9UHL9	Q8IZ83	0.0093186842277646
Q9BTD8	O75688	0.0093186842277646
P14854	Q96ND0	0.0093186842277646
P29992	Q13907	0.0093186758458614
Q99569	Q6W2J9	0.0093186581507325
Q8NG27	O43598	0.0093186553567647
P25205	Q5T0W9	0.0093186507001519
Q86V48	P10155	0.0093186497688293
Q9H2V7	P46459	0.0093186423182487
Q9H813	O15270	0.0093186357989907
Q9NW68	O75525	0.009318633005023
Q92922	A8K2U0	0.0093186302110552
Q9Y277	P57088	0.0093186283484101
Q6PKG0	O75486	0.0093186227604746
Q99590	P08727	0.0093186227604746
O43929	Q16527	0.0093186181038618
Q96SL4	P11717	0.0093186171725392
P13010	P10620	0.0093186013400554
Q8N5L8	Q66PJ3	0.0093186004087328
Q96J02	P34949	0.0093186004087328
Q9Y2Z0	P11717	0.0093185948207974
P51149	P19022	0.0093185892328619
Q9UM00	Q9UIW2	0.0093185892328619
P10619	O60266	0.0093185836449265
O60341	Q8WU90	0.0093185817822813
Q13618	O75179	0.0093185808509588
Q13242	P60709	0.0093185808509588
P21964	P04899	0.0093185780569911
Q9Y2G7	O43143	0.0093185761943459
Q9UQ35	O94832	0.0093185706064105
O43678	Q9P2R7	0.009318558499217
Q14966	Q9P270	0.009318551979959
Q7Z6J0	Q9H0H5	0.009318551979959
Q6ZWJ1	Q14807	0.009318551979959
P78332	Q8WWK9	0.009318551979959
Q13356	Q5VZ89	0.009318551979959
Q53EZ4	Q92574	0.009318551979959
Q13356	Q9HAU0	0.009318551979959
O75746	P61225	0.0093185454607009
Q13347	O60725	0.0093185426667332
P78347	Q6PD62	0.0093185268342494
O75665	Q7Z3T8	0.0093185240402817
P28070	Q96G97	0.0093185221776366
Q5JU69	P51648	0.009318521246314
O75347	Q9HCD6	0.0093185193836689
Q8IVD9	Q8IUE6	0.0093185091391205
Q8N5C6	P24844	0.009318490512669
Q711Q0	Q16643	0.009318490512669
Q96T17	Q9Y4W6	0.0093184867873787
P85037	Q9BQ52	0.0093184849247336
O00231	Q8WTV0	0.0093184849247336
Q9BY67	Q8IWF2	0.009318483993411
Q9UBT7	O95816	0.0093184802681207
O14526	Q96RU3	0.0093184802681207
Q9BT92	Q86T24	0.0093184765428304
O00220	Q9Y3D6	0.0093184737488627
Q9UQ35	Q9P0V9	0.009318470954895
P50225	P05387	0.0093184625729918
Q99871	Q9UPS8	0.0093184579163789
Q8N0X7	Q99614	0.0093184579163789
P78347	P05556	0.0093184532597661
P14649	O14737	0.0093184486031532
Q8N7X0	P53621	0.0093184448778629
P46779	O60216	0.0093184439465403
Q13126	Q8NBF2	0.0093184309080243
P0DP24	P60520	0.0093184281140565
Q9BU02	P10644	0.0093184281140565
P00558	P60520	0.0093184281140565
Q99523	Q6IAA8	0.0093184281140565
Q9H078	Q6IAA8	0.0093184281140565
Q5XKP0	Q53GT1	0.0093184281140565
P63151	Q16706	0.0093184281140565
P23142	P17812	0.0093184281140565
Q9UK59	O43852	0.0093184281140565
Q8N1F8	O75643	0.0093184281140565
P10082	Q96HE7	0.0093184253200888
Q8NHY6	Q96HE7	0.0093184253200888
Q6V1X1	Q96HE7	0.0093184253200888
P21246	Q96HE7	0.0093184253200888
P55774	Q96HE7	0.0093184253200888
Q9H0S4	P08243	0.0093184243887662
Q9H2H8	P78559	0.0093184178695082
O75888	P30101	0.0093184122815728
P52657	P14136	0.0093184113502502
C9JLW8	Q8IZJ1	0.0093183936551213
Q15911	Q9P2E5	0.0093183908611536
Q9Y2M5	O43747	0.0093183908611536
P20930	Q9Y6R0	0.0093183908611536
O43543	Q9BSV6	0.0093183908611536
Q8TDR0	Q9BX40	0.0093183908611536
Q92620	Q96RT7	0.0093183908611536
Q02413	Q9Y5A7	0.0093183908611536
P07947	O43818	0.0093183889985084
Q13136	Q8TC07	0.0093183787539601
Q00341	Q6NZ36	0.0093183787539601
Q5HYK3	Q9BYD3	0.0093183722347021
P03950	P63173	0.0093183722347021
Q9H0M0	Q969X5	0.0093183703720569
O14977	Q96PK6	0.0093183703720569
P15311	Q96EX1	0.0093183685094118
Q15293	P02656	0.0093183619901537
O94811	Q9NQ55	0.0093183610588312
Q9Y2U9	Q13509	0.009318359196186
P50225	P52907	0.0093183517456054
P31949	Q99829	0.0093183470889925
P56385	P30405	0.0093183349817991
Q92583	Q9NVI7	0.0093183256685733
Q9NVI7	Q9UK08	0.0093183256685733
Q9BXR5	Q9NVI7	0.0093183256685733
P53992	Q9P2G9	0.0093183126300573
P55084	P47813	0.0093183107674121
Q03167	Q9P0J0	0.0093182912096381
P08243	Q92997	0.0093182902783155
Q8TEM1	Q15293	0.0093182884156703
P55060	Q86SJ6	0.00931828469038
Q13200	O76095	0.0093182837590575
P62753	Q07864	0.0093182828277349
Q9NRR5	Q01650	0.0093182818964123
Q86WX3	Q96BP2	0.0093182818964123
Q8IWI9	O14744	0.0093182735145092
O14531	Q9NRL2	0.0093182735145092
Q7L3T8	P48444	0.0093182725831866
P00403	Q8WXA2	0.009318258613348
O43813	Q9BSM1	0.0093182558193802
P52756	Q9UBU9	0.0093182474374771
Q9NQG5	Q96IU4	0.0093182465061545
Q8NB90	Q9NV31	0.0093182465061545
Q9Y324	Q9BW61	0.0093182465061545
Q9UK41	P63096	0.0093182465061545
P22694	Q9BSV6	0.0093182465061545
Q69YQ0	Q1ED39	0.0093182465061545
P27708	Q96P16	0.0093182465061545
Q9H7H0	O15084	0.0093182465061545
Q9H3N1	P49590	0.0093182465061545
Q13608	P39656	0.0093182465061545
Q86Y56	Q08722	0.0093182465061545
Q5T9A4	Q6NXR4	0.0093182465061545
Q9BU61	Q9NTZ6	0.0093182465061545
Q9BT73	Q9GZT3	0.0093182465061545
Q5TGS1	P36776	0.0093182427808642
Q5JU69	P36776	0.0093182427808642
Q9NZI7	Q14980	0.0093182427808642
Q6P2H3	O00567	0.0093182418495416
Q9BRP4	P07195	0.0093182418495416
P50416	P52948	0.0093182325363159
O15260	Q8N6V9	0.0093182241544127
Q8WXD5	Q15800	0.0093182204291224
Q9Y3U8	P05783	0.0093182185664772
O43709	O75880	0.0093182120472192
P08559	Q3KQU3	0.0093182064592838
Q9UKG1	P04844	0.0093182064592838
P49006	Q8TCG1	0.0093182045966386
Q9UNE7	P08559	0.0093182036653161
Q8ND82	P62851	0.0093181952834129
P20073	O15523	0.0093181859701871
Q9BWD1	P33316	0.0093181785196065
Q6GMR7	P52272	0.0093181766569614
Q9Y2S7	Q8N5U0	0.0093181757256388
Q03052	P36542	0.0093181738629937
P52298	P40925	0.0093181710690259
Q9NTX5	Q9NPI6	0.0093181617558002
P98179	Q99999	0.0093181608244776
Q9H1E3	Q6PIW4	0.009318159893155
P67936	P07093	0.0093181589618325
Q5W0B7	Q14694	0.0093181570991873
P17066	Q9H0R6	0.0093181570991873
O14717	Q14694	0.0093181570991873
Q13442	O43670	0.0093181561678648
P06576	Q9Y316	0.0093181449919939
O15446	P40937	0.0093181412667036
P29353	Q9NZN3	0.009318133816123
P08579	Q9H8T0	0.0093181319534778
Q9HC44	O43795	0.0093181254342198
P78527	P28331	0.0093181235715746
Q15393	Q9Y6K0	0.0093181123957037
Q9UDY4	Q13490	0.009318109601736
Q96AY2	P19367	0.009318109601736
Q9H8Y8	Q96DA0	0.009318109601736
P53680	P52294	0.009318090043962
A8MWY0	Q16181	0.0093180853873491
Q16181	Q96HL8	0.0093180853873491
Q16181	Q8NFN8	0.0093180853873491
Q9HDC9	Q14498	0.0093180825933814
P05386	P21912	0.0093180602416396
Q8WVZ9	P38432	0.0093180583789944
P47756	Q7L576	0.0093180518597364
P00338	Q9UHL4	0.0093180509284138
P22102	Q9BW61	0.0093180397525429
Q96JQ2	Q96F07	0.0093180397525429
Q9H6T0	O60566	0.0093180378898978
P07197	P61163	0.0093180369585752
Q9Y262	Q5VT52	0.0093180341646075
Q9BVX2	O00469	0.0093180323019623
Q9HCJ0	Q8NF37	0.0093180248513817
P78316	Q14694	0.009318022057414
Q12888	Q9UHD8	0.0093180174008011
P51858	Q6FI13	0.0093180174008011
P68363	Q9BY12	0.0093180174008011
Q8NB25	P50914	0.0093180174008011
O15014	P31946	0.0093180174008011
Q8IX90	Q96ME7	0.0093180174008011
Q15181	Q8N8N7	0.0093180136755108
Q6NUM9	Q13257	0.0093180118128657
Q9HCN8	P36894	0.0093180080875754
Q562R1	Q93088	0.0093179978430271
A0PG75	Q9H773	0.0093179959803819
O95881	Q96S65	0.0093179959803819
P15374	Q8N807	0.0093179959803819
445372	Q9H773	0.0093179959803819
Q9P2F8	P15374	0.0093179959803819
O95881	Q59H18	0.0093179959803819
P15374	Q8WU58	0.0093179959803819
P15374	Q9NRM0	0.0093179959803819
Q9Y6F1	P15374	0.0093179959803819
Q9BRQ8	Q9H773	0.0093179959803819
Q9H773	P19397	0.0093179959803819
O95881	P51795	0.0093179959803819
400359	P15374	0.0093179959803819
O75473	Q9H773	0.0093179959803819
Q9H773	P57796	0.0093179959803819
Q9P1Q5	O95881	0.0093179959803819
Q9H773	Q9BUY7	0.0093179959803819
Q8IYD9	Q9H773	0.0093179959803819
Q13393	P62873	0.0093179931864142
Q9H2V7	P27797	0.0093179922550916
Q14192	Q96JX3	0.0093179922550916
P04818	Q9NZJ7	0.009317991323769
Q96PZ0	Q9UNE7	0.0093179866671562
O43709	Q9Y2D4	0.0093179866671562
P00505	Q9UK58	0.0093179792165756
P00505	606553	0.0093179792165756
Q9UBD0	P00505	0.0093179792165756
338797	P00505	0.0093179792165756
P00505	Q8N8V2	0.0093179792165756
P00505	P05060	0.0093179792165756
P00505	Q96B49	0.0093179792165756
Q9NVR0	P00505	0.0093179792165756
O15550	O14744	0.0093179699033498
P68133	P40692	0.009317965246737
Q9Y5K6	Q9UKE5	0.009317965246737
Q08380	Q96BF6	0.0093179633840918
O95470	Q9H845	0.0093179587274789
Q15599	Q9UQN3	0.0093179522082209
Q15291	Q9BVA1	0.0093179484829306
P42785	Q9Y3Q3	0.0093179484829306
Q9NY12	Q9BTL3	0.0093179354444146
Q15399	P15531	0.009317934513092
O43660	Q99961	0.0093179233372211
P22735	Q7L5Y9	0.0093179214745759
P15260	P04181	0.0093179112300276
Q01081	Q9Y6V7	0.0093179075047373
Q6P2Q9	P10415	0.0093179056420922
P39748	P22415	0.009317890740931
Q8TE68	P12429	0.0093178823590278
Q86XT2	P29401	0.0093178795650601
Q16891	Q96IX5	0.0093178739771246
Q9BPX5	Q29983	0.0093178721144795
Q969R5	P63010	0.0093178721144795
P38398	Q9UKD2	0.0093178721144795
Q8N163	Q5HYA8	0.009317860007286
Q13618	Q8IUN9	0.0093178516253829
Q9UQ80	Q8NFP9	0.0093178479000926
Q9BZH6	Q96C19	0.0093178451061248
Q5T749	P0C0S8	0.0093178441748023
A1L170	Q9H0E2	0.009317840449512
Q05682	P31327	0.0093178376555442
P53779	P09496	0.0093178329989314
Q13618	P14316	0.0093178311362862
Q709C8	Q86UW6	0.0093178134411573
P62913	P01909	0.0093178115785121
Q6UWN5	Q13724	0.0093178106471896
Q6ZRP7	A4D1P6	0.0093178087845444
Q92604	Q6DKK2	0.0093178087845444
Q9NZL6	P32969	0.009317803196609
P30837	Q9H1U9	0.0093177966773509
P23528	O15014	0.0093177948147058
P62266	P48637	0.0093177910894155
Q15435	O43795	0.0093177901580929
O00411	P05387	0.0093177901580929
Q8IV08	Q15633	0.0093177892267704
P52209	P61586	0.0093177855014801
Q9NQT5	Q9H5Z1	0.0093177827075123
O95573	A6NGC4	0.0093177780508995
Q8IVT2	Q86XP3	0.0093177668750286
Q9P1Y6	P35998	0.0093177640810608
P30926	P55735	0.0093177454546093
Q9UBD0	Q01813	0.0093177445232868
Q9H1J5	P08237	0.0093177445232868
Q9Y5V3	O60896	0.0093177445232868
O15031	P16234	0.0093177435919642
Q92600	Q9BW92	0.0093177389353513
P51809	P55072	0.0093177361413836
Q8TEW0	P62995	0.009317735210061
Q7Z4V5	P23588	0.0093177342787384
O60447	P62333	0.0093177314847707
P49753	Q09666	0.009317722171545
Q9BUF5	Q15022	0.0093177082017064
P61201	Q9BTV4	0.0093176914379
Q9BXB5	O95793	0.009317684918642
P54577	Q14451	0.009317684918642
Q92896	Q9H257	0.009317684918642
Q562R1	Q14451	0.009317684918642
P11413	O75127	0.009317684918642
P15559	Q9NRW1	0.009317684918642
P26639	Q14451	0.009317684918642
O95716	P18077	0.009317684918642
P42330	P62820	0.009317684918642
Q13573	Q16851	0.009317684918642
Q04828	Q12905	0.009317684918642
P02808	P62195	0.009317684918642
P27487	Q13509	0.009317684918642
Q16181	Q9H4M9	0.009317684918642
Q8TCF1	P32969	0.009317684918642
O94804	P04181	0.009317684918642
Q86YC2	O15498	0.009317684918642
Q9Y5X2	Q8WVM8	0.009317684918642
P33240	P16401	0.009317684918642
P02814	Q07955	0.009317684918642
Q08345	P46776	0.009317684918642
Q9BT17	O00148	0.009317684918642
P45880	P29762	0.009317684918642
Q8WZ42	Q06323	0.009317684918642
Q86UX7	P51114	0.009317684918642
Q9BT17	P06493	0.009317684918642
P61204	Q8TAX7	0.009317684918642
Q9Y2T7	Q96HE7	0.009317684918642
P57740	Q9NZM1	0.009317684918642
P46781	Q969G5	0.009317684918642
Q9BT17	Q9NUU7	0.009317684918642
P62701	Q969G5	0.009317684918642
Q969G5	P07910	0.009317684918642
P61011	Q6NXG1	0.009317684918642
Q12996	Q9NZM1	0.009317684918642
P07814	O15427	0.009317684918642
P17174	O00429	0.009317684918642
P57735	P23396	0.009317684918642
P09110	Q6RFH5	0.009317684918642
P02808	P43686	0.009317684918642
P23141	Q5T750	0.009317684918642
P62491	Q86YC2	0.009317684918642
P09467	P49748	0.009317684918642
Q13011	Q16401	0.009317684918642
P09467	Q13155	0.009317684918642
P02808	Q99714	0.009317684918642
Q9H223	P42858	0.009317684918642
Q9H8H2	A0AV96	0.009317684918642
Q8N3Z3	Q16630	0.009317684918642
Q9H9L3	P12429	0.009317684918642
Q9H3N1	Q96AB3	0.0093176839873194
Q9H9G7	Q8WVV4	0.0093176830559968
Q460N5	P61224	0.0093176765367388
P25705	Q9Y548	0.0093176607042551
Q02750	Q6P1M9	0.0093176588416099
Q9NRM2	P84103	0.0093176588416099
Q5SW79	Q8IWJ2	0.0093176560476422
P27695	Q9Y6A4	0.009317654184997
Q99848	P06454	0.0093176495283842
Q7Z4H3	P10109	0.0093176430091261
P78527	Q6PJI9	0.009317641146481
Q53EQ6	Q08J23	0.0093176364898681
Q9BY44	Q9Y617	0.0093176364898681
Q5JRA6	Q9P0U3	0.009317634627223
Q14789	P54136	0.0093176336959004
P05787	Q01780	0.0093176281079649
Q96TA2	26223	0.0093176197260618
Q9NXL2	Q96TA2	0.0093176197260618
Q9UGI9	Q96TA2	0.0093176197260618
Q6UW10	Q96TA2	0.0093176197260618
Q96TA2	Q8WWR8	0.0093176197260618
Q96TA2	Q6XE38	0.0093176197260618
Q9NY25	Q96TA2	0.0093176197260618
Q96TA2	Q8IY57	0.0093176197260618
Q96TA2	Q9Y5X4	0.0093176197260618
P49790	P30989	0.0093176113441586
Q9UMX9	P50990	0.009317610412836
Q15181	Q96F83	0.0093176085501909
P34896	P42226	0.0093176066875457
P62841	Q2PZI1	0.0093176057562232
Q10567	O43719	0.0093176057562232
P56211	P54259	0.0093176057562232
Q6UWI4	P23381	0.0093176001682877
P51570	O43592	0.0093175945803523
P62851	Q6WQI6	0.0093175871297717
Q9UKB1	Q4VCS5	0.0093175834044814
Q9H3Y0	P78371	0.0093175824731588
P98164	P62847	0.0093175815418362
P32241	P53621	0.0093175759539008
P07476	P08621	0.0093175722286105
P10809	Q96AQ8	0.0093175703659653
P27635	Q96E29	0.0093175685033202
Q3LXA3	P58107	0.009317566640675
P07339	O75880	0.0093175657093524
P06576	Q8N339	0.0093175582587718
Q5UCC4	P35998	0.0093175526708364
Q9H7X3	P63244	0.0093175517395138
O00255	Q8N1G0	0.0093175414949655
Q96HW7	Q15019	0.0093175414949655
Q08380	O60427	0.0093175405636429
Q14690	Q8IX18	0.0093175331130623
Q96S55	Q6VMQ6	0.0093175265938043
Q9NTJ5	O94826	0.0093175200745463
Q6UB99	Q9Y265	0.0093175191432237
O43303	Q8N3C0	0.0093175172805786
Q86WV5	O94906	0.0093175126239657
Q9UBI6	Q9P258	0.0093175079673528
Q8NDF8	Q8N5F7	0.0093175051733851
P16144	O43557	0.0093174995854496
O75746	O60812	0.0093174958601593
Q08188	Q9NWU2	0.0093174939975142
Q16595	O95210	0.0093174912035465
Q9BXM7	Q7L1Q6	0.0093174902722239
O43291	P25103	0.0093174902722239
Q13283	P52926	0.0093174865469336
P30519	Q8IXI1	0.009317479096353
P38159	Q5EBL8	0.0093174753710627
O43765	Q14195	0.0093174735084176
P28070	Q7Z614	0.009317472577095
P49720	Q07820	0.009317472577095
Q96CS3	P63172	0.0093174567446112
Q14116	Q06323	0.0093174548819661
Q15075	P68431	0.0093174502253532
P68363	Q9C0F3	0.009317448362708
Q13347	O60292	0.0093174437060952
Q9Y4L1	P23381	0.0093174269422888
O43684	Q9UL52	0.0093174204230308
P52298	P23610	0.0093174148350954
A2VDF0	O15355	0.0093174008652567
O95168	A1X283	0.009317398071289
Q9H672	Q9Y5J9	0.009317398071289
Q8WUA4	P02792	0.009317391552031
P11684	Q08211	0.0093173831701278
P62753	Q9C0D4	0.0093173831701278
Q9NZL6	Q9NR30	0.0093173831701278
Q9BYG4	Q9NR30	0.0093173831701278
Q12931	O15083	0.0093173831701278
Q4L235	Q13085	0.0093173831701278
P62753	Q9UKT9	0.0093173831701278
Q8NE01	P05787	0.0093173701316118
Q9HAB8	Q8WXF1	0.0093173682689666
P35670	Q9Y295	0.0093173645436763
P09661	O15116	0.0093173626810312
Q01081	Q9Y4F3	0.009317360818386
Q9Y2K5	Q99613	0.009317360818386
Q9Y2K5	P61353	0.009317360818386
P47756	Q53GS7	0.009317360818386
Q9Y4F3	Q9H2G2	0.009317360818386
Q9BUT9	Q86TX2	0.009317360818386
O14641	A0AV96	0.009317360818386
Q9HBD1	Q8IY81	0.009317360818386
Q9H000	Q6FI13	0.009317360818386
P43686	Q9C0B0	0.009317360818386
Q9Y4F3	O00148	0.009317360818386
Q9NZ43	Q96GC9	0.0093173589557409
Q04726	Q8NAT1	0.0093173589557409
Q96EX1	Q96GC9	0.0093173589557409
Q96EX1	Q00765	0.0093173589557409
P04035	Q8WUX9	0.0093173589557409
P55268	Q04726	0.0093173589557409
Q9P246	Q00765	0.0093173589557409
O60499	283458	0.0093173589557409
Q04726	Q9UIW2	0.0093173589557409
Q96EX1	O60831	0.0093173589557409
Q6NUS6	Q12769	0.0093173561617732
Q9UBV2	P04792	0.0093173552304506
P26038	Q7Z408	0.009317354299128
P32519	O94842	0.0093173515051603
Q96BP2	Q93009	0.0093173515051603
O60925	Q147X3	0.0093173505738377
P62987	Q9NXV6	0.0093173459172248
Q9NQW7	P26440	0.0093173440545797
Q8IWL1	Q86VP6	0.009317323565483
Q9Y4Z0	P63165	0.0093173217028379
Q96NC0	Q86W92	0.0093173198401927
Q15311	P35240	0.0093173198401927
P04632	Q9BRX2	0.0093173189088702
A8MVW0	O96008	0.009317317046225
P17812	P62987	0.0093173151835799
O75475	Q8WXI9	0.0093173086643219
Q8WWM7	P38919	0.0093172965571284
Q9NVN8	Q86W34	0.0093172956258058
Q9UK61	P20020	0.0093172946944832
Q86W34	P22626	0.0093172788619995
P09493	P12883	0.0093172779306769
O75808	Q9P003	0.0093172779306769
Q15645	Q96IC2	0.0093172779306769
P19256	Q01650	0.0093172779306769
Q9NYU1	Q6AHZ1	0.0093172779306769
Q14534	P61923	0.0093172779306769
P55854	O75663	0.009317273274064
P11047	P31949	0.009317266754806
Q6IBS0	P33993	0.0093172648921608
Q9BT22	Q96ED9	0.0093172611668705
P11717	Q92870	0.009317260235548
Q8TCT8	Q16630	0.0093172583729028
Q8TBY0	Q99873	0.0093172583729028
Q14667	P58107	0.0093172583729028
Q92979	Q9UKV8	0.0093172583729028
O95208	Q99873	0.0093172583729028
Q9P2E3	Q5SW79	0.0093172583729028
Q9P2E3	Q6P2E9	0.0093172583729028
Q09161	Q92614	0.0093172416090965
P18583	O94805	0.0093172397464513
Q93008	P06241	0.0093172369524836
Q13112	O75531	0.009317236021161
Q96D96	P50395	0.0093172350898385
Q58A45	Q96EV2	0.0093172267079353
O60814	P05165	0.0093172248452901
P25311	P25789	0.0093172248452901
3493	P49720	0.0093172248452901
O95453	Q8TBA6	0.0093172220513224
O95197	Q9HAS0	0.0093172183260321
P16152	Q9BWS9	0.0093172052875161
Q9HD45	Q06609	0.0093172034248709
Q9Y4L1	P63096	0.0093171903863549
P46199	Q9Y3D5	0.0093171894550323
338809	Q9UKK3	0.0093171885237097
Q5T0L3	O15355	0.0093171885237097
P37198	Q9NVV9	0.0093171885237097
Q15435	Q9Y2R2	0.0093171885237097
P35070	Q15631	0.0093171885237097
Q9H1Q7	P62820	0.0093171885237097
Q96CF2	Q03252	0.0093171885237097
O43237	Q96AZ1	0.0093171885237097
Q9UNP4	O15355	0.0093171885237097
O75964	Q9NZI8	0.0093171838670969
P63172	P13995	0.0093171829357743
Q8N6M8	P68032	0.0093171782791614
O00442	Q9UGI8	0.0093171754851937
Q9Y5A9	Q93084	0.0093171633780002
P67936	Q8IXI1	0.0093171615153551
P06737	Q8ND61	0.0093171615153551
Q99536	Q86SX6	0.009317148476839
Q9Y478	Q12788	0.0093171475455164
P55196	Q8IWI9	0.0093171410262584
Q9BT25	Q7Z6J6	0.0093171261250972
P07339	P01137	0.0093171177431941
Q8NHM5	P18615	0.0093171130865812
P49915	Q9NPJ3	0.0093171065673232
Q9NPJ3	Q8NBF2	0.0093171065673232
P31949	Q9NPJ3	0.0093171065673232
Q92734	Q92838	0.0093171019107103
Q86VM9	O43823	0.0093170963227748
Q9H3R5	Q13596	0.0093170953914523
Q9Y5S9	P27824	0.0093170944601297
Q99497	Q16822	0.0093170935288071
O75376	Q9Y2L1	0.0093170935288071
Q9H5Q4	Q96T37	0.0093170898035168
P78527	O95248	0.0093170898035168
Q99615	O95072	0.0093170804902911
Q96GC9	P08069	0.0093170627951622
Q9NXH9	O75953	0.0093170590698719
Q9Y397	Q9H910	0.0093170553445816
P14373	P52298	0.0093170553445816
Q9Y281	Q8N8L6	0.0093170553445816
Q00403	O43824	0.0093170553445816
Q9NWT6	Q9H0E2	0.0093170553445816
Q7KZ85	Q96IJ6	0.0093170553445816
P46934	Q9NXW2	0.0093170553445816
P15104	Q9HBG6	0.0093170525506138
Q8IWZ8	Q8TDD1	0.0093170506879687
O95630	Q9HC38	0.0093170488253235
Q9HAH7	P49368	0.0093170451000332
Q9Y6M7	Q9NRL2	0.0093170441687107
O75190	Q96T21	0.0093170441687107
Q5JSH3	Q9Y4F1	0.0093170441687107
Q5HYK7	Q6WKZ4	0.0093170441687107
Q9Y305	O14686	0.0093170441687107
Q5VV41	Q14155	0.0093170441687107
Q9NVX0	Q0D2I5	0.0093170441687107
A0JNW5	Q2KHM9	0.0093170441687107
O95292	Q9UPU5	0.0093170441687107
Q14493	Q01130	0.0093170441687107
O75506	O14777	0.0093170441687107
Q659A1	O95613	0.0093170441687107
Q9Y6I3	Q15813	0.0093170441687107
O75964	Q15833	0.0093170441687107
Q9NVX0	Q6R327	0.0093170441687107
Q9H0K1	O95613	0.0093170441687107
Q68DQ2	Q7Z434	0.0093170441687107
Q6PIW4	Q9UPS8	0.0093170441687107
P22681	Q4KMP7	0.0093170441687107
Q4KMP7	P27448	0.0093170441687107
O14974	Q92574	0.0093170441687107
Q96P47	Q8WWK9	0.0093170441687107
Q9HCH0	Q6PIW4	0.0093170441687107
Q8ND83	Q6WKZ4	0.0093170441687107
P20810	Q06323	0.0093170395120978
P62805	P35503	0.0093170395120978
P51153	O00116	0.0093170367181301
Q6ZRV2	P11441	0.0093170348554849
P22612	Q9UBI1	0.0093170255422592
Q8IUR7	P54760	0.0093170162290334
Q9Y3B8	P13073	0.0093170143663883
Q9P2E9	Q15046	0.0093170115724205
O75531	O43399	0.0093170097097754
P0C7Q2	P07900	0.00931700412184
Q9Y221	O43795	0.0093170003965497
O14966	P48723	0.0093170003965497
Q9BXS5	P46459	0.0093169994652271
P53675	P25398	0.0093169929459691
P78344	P53367	0.0093169761821627
P62906	Q9H2G2	0.0093169705942273
P32754	P63173	0.0093169687315821
O00602	P63173	0.0093169687315821
P63173	Q9BR01	0.0093169687315821
P30542	P63173	0.0093169687315821
7696	P63173	0.0093169687315821
P63173	Q96CH1	0.0093169687315821
Q8IYB7	Q86UY6	0.0093169584870338
P09497	Q14978	0.0093169510364532
P55809	O00308	0.0093169445171952
Q13561	Q96T58	0.0093169389292597
P54619	Q9H0H5	0.0093169389292597
P56192	Q9NRR3	0.0093169342726469
Q6NZ36	Q70EL1	0.0093169333413243
Q16799	O75976	0.0093169240280985
Q8NFH5	Q16799	0.0093169240280985
Q5T9A4	Q96GX1	0.0093169128522276
P15056	P43243	0.0093169007450342
Q9HCJ0	Q07866	0.0093168737366795
P48426	P11233	0.0093168718740344
Q96J01	P0DTE8	0.0093168718740344
Q9HDC9	Q96G75	0.0093168718740344
P12532	Q99536	0.0093168718740344
Q99497	P19823	0.0093168718740344
P12532	P47895	0.0093168718740344
P0C2W1	P60174	0.0093168718740344
O14939	P01833	0.0093168718740344
Q92896	P48594	0.0093168718740344
Q15365	Q9Y244	0.0093168718740344
O60812	Q12834	0.0093168709427118
Q99436	P30049	0.0093168625608086
O43521	Q96IX5	0.0093168625608086
O75306	O43761	0.0093168625608086
O95159	Q96IX5	0.0093168625608086
Q9NRX5	P04792	0.0093168625608086
P53990	P78417	0.0093168625608086
3494	P61289	0.0093168606981635
A3KMH1	P82663	0.0093168588355183
P50991	Q5HYL7	0.0093168402090668
P24310	P17987	0.0093168402090668
P60510	Q9NQ29	0.0093168327584862
Q6A163	Q96EY1	0.0093168299645185
P45880	P16989	0.0093168253079056
P40429	Q14671	0.0093168243765831
Q5T1Q4	O00469	0.0093168020248413
Q7Z4V5	Q8NI36	0.0093168001621961
O95490	Q15768	0.0093167955055832
Q96F07	O95433	0.0093167908489704
Q16667	Q04760	0.0093167899176478
Q9Y6G9	Q401N2	0.0093167880550026
Q96KE9	Q9Y6G9	0.0093167880550026
P00367	A5D8V7	0.0093167880550026
Q9NX58	Q8N987	0.0093167880550026
Q8IV31	Q9NX58	0.0093167880550026
P00367	P09238	0.0093167880550026
O15269	400591	0.0093167880550026
Q9NX58	Q6NS38	0.0093167880550026
Q6ZWH5	Q9Y6G9	0.0093167880550026
Q7Z624	O15269	0.0093167880550026
P07585	O15269	0.0093167880550026
O15269	Q9BVH7	0.0093167880550026
Q8TC41	Q9NX58	0.0093167880550026
Q68D51	Q9Y6G9	0.0093167880550026
P22105	P26196	0.0093167787417769
Q13601	Q96A08	0.0093167787417769
Q9NRR5	P83876	0.0093167666345834
Q9NP61	Q96CM8	0.0093167629092931
Q9H7Z7	Q96NB2	0.0093167554587125
Q9Y4K0	Q9P0T7	0.0093167554587125
O76036	P17858	0.0093167508020997
O60271	Q5W0B1	0.0093167452141642
Q9NU22	O95754	0.0093167284503579
Q15417	Q9BXC9	0.0093167247250676
Q9H3U1	Q9Y5F7	0.0093167219310998
P12532	O00754	0.0093167191371321
Q9H9T3	Q9BW61	0.0093167070299386
Q58EX2	P18124	0.0093167005106806
Q7Z494	Q9H0E2	0.0093166921287775
Q13049	Q9H4H8	0.0093166911974549
Q96EE3	Q9NR09	0.0093166893348097
Q86XP3	O75554	0.0093166837468743
Q96RS6	O15504	0.0093166772276163
P31949	P83731	0.0093166744336485
Q96JH7	O95801	0.0093166688457131
Q9BTT0	Q9UNQ0	0.0093166623264551
P45880	102724985	0.0093166586011648
P48147	P63096	0.0093166576698422
P23634	Q9UHW5	0.0093166502192616
Q86TX2	P43246	0.009316649287939
P05787	P47897	0.009316642768681
Q07954	Q9ULX6	0.0093166334554553
P78417	P39687	0.0093166232109069
Q9UKK9	Q56UN5	0.0093166213482618
Q9Y312	Q96S59	0.0093166157603263
Q6P9H4	P51784	0.0093166148290038
P49756	Q6UXN9	0.009316612035036
P78527	Q9NNZ3	0.0093166092410683
O95486	P12110	0.0093166083097457
Q92922	Q12905	0.0093166064471006
P47914	Q9UPS8	0.00931659899652
Q7Z417	Q92625	0.0093165943399071
Q92989	P42285	0.0093165868893265
Q9H7D7	P10515	0.0093165840953588
Q9UBS4	O95400	0.0093165785074234
P61026	P69849	0.0093165747821331
Q86UL3	P27635	0.0093165729194879
Q15050	O14556	0.0093165524303913
P13473	Q93009	0.0093165449798107
100507680	Q8TCD5	0.0093165412545204
Q92688	Q6N075	0.0093165384605526
Q6ZS11	P35658	0.0093165375292301
Q8N6H7	Q01995	0.0093165347352623
O75369	Q96DT6	0.0093165338039398
Q53GQ0	Q5SQH8	0.0093165254220366
Q9Y320	Q5D862	0.0093165254220366
O96033	O15067	0.0093165235593914
Q9NZ01	Q8WWU7	0.0093165216967463
Q9H9G7	Q9NR46	0.0093165189027786
Q8TEW0	Q8N6M0	0.0093165030702948
P68363	P51684	0.0093164984136819
P68363	P13686	0.0093164984136819
P68363	A6NI79	0.0093164984136819
P68363	P15813	0.0093164984136819
Q8TD55	Q9P258	0.0093164965510368
O00422	Q8NG76	0.0093164937570691
Q8NGA1	O00422	0.0093164937570691
P28289	Q8IY37	0.0093164900317788
Q99700	O75665	0.0093164797872304
Q9H1K0	Q9Y266	0.0093164565041661
Q969E2	P10809	0.0093164565041661
Q9NRC6	P38919	0.0093164565041661
Q9NRC6	Q9Y266	0.0093164565041661
Q9NRC6	P45880	0.0093164565041661
Q9BR76	Q6R327	0.0093164565041661
Q9BR76	Q9NRC6	0.0093164565041661
A6NHL2	Q9HB21	0.0093164565041661
O43242	Q969E2	0.0093164565041661
Q9NRC6	P05387	0.0093164565041661
P61254	Q9NRC6	0.0093164565041661
Q969E2	P60842	0.0093164565041661
P61254	Q969E2	0.0093164565041661
Q969E2	P05387	0.0093164565041661
Q969E2	O00571	0.0093164565041661
P84098	Q969E2	0.0093164565041661
Q969E2	P31943	0.0093164565041661
Q969E2	Q07020	0.0093164565041661
Q969E2	P26599	0.0093164565041661
Q9BR76	Q969E2	0.0093164565041661
Q969E2	P38919	0.0093164565041661
P15313	Q9Y266	0.0093164565041661
P37802	Q969E2	0.0093164565041661
P84098	P15313	0.0093164565041661
Q9BR76	P15313	0.0093164565041661
P15313	P26599	0.0093164565041661
Q9NYP9	Q07065	0.0093164565041661
Q9P2F8	P51003	0.0093164565041661
Q969E2	Q9Y266	0.0093164565041661
P45880	P15313	0.0093164565041661
Q9H1K0	P26599	0.0093164565041661
Q9BR76	Q9H1K0	0.0093164565041661
Q14676	Q8IXJ6	0.0093164565041661
O14641	Q7Z3U7	0.0093164565041661
Q9Y221	Q8WVV9	0.00931644346565
Q9H074	O75934	0.0093164378777146
Q6NSJ2	O95864	0.0093164201825857
O00115	P56537	0.0093164201825857
Q96IJ6	Q0VGL1	0.0093164201825857
Q86UT6	Q9BYD3	0.0093164201825857
Q9H0M0	P54764	0.0093164201825857
O94966	Q8NCE0	0.0093164201825857
O43405	O60502	0.0093164201825857
Q9GZT8	P00568	0.0093164201825857
P50336	Q9UHV9	0.0093164201825857
O94776	P28838	0.0093164201825857
Q96TA2	Q9NXR1	0.0093164201825857
P23468	Q9H910	0.0093164201825857
Q14651	Q04837	0.0093164201825857
Q8WXG9	Q86Y07	0.0093164201825857
P05067	Q15388	0.0093164201825857
Q9BZK7	Q9GZT3	0.0093164201825857
Q96CT7	Q8IW75	0.0093164201825857
Q8IV08	Q9P2J5	0.0093164164572954
P16298	Q9UI26	0.0093164080753922
O15446	P13807	0.0093164080753922
Q9Y4F1	O75352	0.0093164080753922
Q9NZ53	P00387	0.0093164080753922
Q13425	Q70EL1	0.0093164080753922
Q92667	P63313	0.0093164080753922
Q16222	P35241	0.0093164034187793
Q16629	Q8TER5	0.0093163754791021
Q9Y5X3	O76031	0.0093163754791021
Q9UKM9	Q8TER5	0.0093163754791021
Q9HCM4	Q86TB9	0.0093163745477795
O15067	P46108	0.0093163605779409
Q92643	Q96FQ6	0.0093163568526506
Q96FQ6	P13747	0.0093163568526506
Q6DN90	Q6IA86	0.0093163466081023
P10114	Q6IAA8	0.0093163466081023
P10114	Q96FN4	0.0093163466081023
Q8TE68	P31327	0.009316342882812
Q9UKR8	P26640	0.0093163354322314
P28289	O15294	0.0093163261190056
Q8IUR7	P51970	0.0093163177371025
P52272	Q86VD7	0.0093163158744573
P52272	Q7RTU1	0.0093163158744573
O94925	Q9NYY8	0.0093163130804896
P17096	Q6PCT2	0.0093163084238767
O94761	P62277	0.0093163019046187
P32119	O43614	0.0093162981793284
P32119	O43315	0.0093162981793284
Q9NVC3	Q96HE7	0.0093162916600704
Q8TDB8	Q96HE7	0.0093162916600704
Q9NX95	Q96HE7	0.0093162916600704
Q495M9	Q96HE7	0.0093162916600704
P58062	Q96HE7	0.0093162916600704
Q8IXS2	Q96HE7	0.0093162916600704
Q9Y5Q6	Q96HE7	0.0093162916600704
Q96HE7	Q8NG41	0.0093162916600704
P24941	P61586	0.0093162832781672
Q8IV08	Q96AB3	0.0093162832781672
O75526	Q96EB1	0.0093162832781672
P20042	O75526	0.0093162832781672
P61077	P60468	0.0093162832781672
Q8N752	Q3L8U1	0.0093162674456834
Q969T9	P26196	0.0093162665143609
Q96C92	Q71RC2	0.0093162581324577
P08708	Q7Z624	0.00931625533849
P62993	Q9Y548	0.00931625533849
Q9NYF3	P99999	0.00931625533849
Q5T9L3	Q9UQ16	0.00931625533849
P20618	P36508	0.00931625533849
P15121	Q14CW9	0.00931625533849
P62993	Q96NS1	0.00931625533849
P46783	O60478	0.00931625533849
P20618	Q8IV45	0.00931625533849
Q9P0L0	Q13190	0.0093162534758448
Q5VZL5	P61247	0.0093162534758448
Q5W0B1	Q8WXA9	0.0093162534758448
O75030	O43809	0.0093162506818771
Q96RL1	Q08J23	0.0093162469565868
Q6ZWJ1	P13639	0.0093162441626191
O75368	P25963	0.0093162422999739
P35658	Q7L592	0.0093162385746836
Q9NWT1	P13807	0.0093162320554256
Q8NCW5	Q99543	0.009316231124103
Q9H845	3514	0.0093162264674901
O43169	Q13428	0.0093162264674901
Q9H4B6	Q8N5N7	0.0093162218108773
222	Q9NVI7	0.0093162218108773
P46779	Q14764	0.0093162199482321
Q9H6U6	Q9NU22	0.0093162171542644
Q9H5Q4	P15924	0.0093162162229418
P14923	Q9H5Q4	0.0093162162229418
Q96MW1	O14818	0.0093162097036838
Q9Y2L1	Q9HCS7	0.0093162059783935
Q9P2J3	O00322	0.0093161938712
P10606	Q16850	0.0093161901459097
Q9NPL8	Q8NCL4	0.0093161854892969
P06454	P04350	0.0093161752447485
Q8TC07	P31689	0.0093161752447485
P02545	Q6PIU1	0.0093161705881357
Q96LT6	P39656	0.0093161705881357
Q9HD33	Q9BQP7	0.0093161687254905
P47897	Q86SJ6	0.0093161668628454
Q5HYI8	P78347	0.009316137060523
Q9NR31	Q9H3P7	0.0093161342665553
O00148	Q04446	0.0093161333352327
Q9NZT2	P63096	0.0093161333352327
Q9BYT8	P18859	0.0093161333352327
Q96T76	Q6YHK3	0.0093161333352327
P51149	P54840	0.0093161333352327
P47813	P53992	0.0093161333352327
Q96QD8	P17693	0.0093161333352327
Q7Z2W9	Q5ST30	0.0093161212280392
Q9BYC2	P54709	0.0093161202967166
O14641	P39023	0.0093161044642329
P49327	Q96P70	0.0093161035329103
Q9H936	Q53HV7	0.0093161026015877
P43307	Q6PCB8	0.0093161007389426
Q8TD90	P09211	0.0093160970136523
P25686	Q14674	0.0093160970136523
P17812	P51451	0.0093160970136523
Q9UL62	P09211	0.0093160970136523
Q5JVL4	P09211	0.0093160970136523
P35579	Q86TJ2	0.0093160895630717
O75896	Q9BRJ7	0.0093160895630717
P00918	P08397	0.0093160895630717
Q10469	P19525	0.0093160895630717
Q96S66	Q96M27	0.0093160895630717
Q8N7R7	P26599	0.0093160858377814
Q08380	P02671	0.0093160793185234
P30511	P68104	0.0093160793185234
Q9UKD2	O75581	0.0093160672113299
O95292	O15498	0.0093160653486847
P05109	P09086	0.0093160644173622
Q53G59	Q96FZ7	0.0093160588294267
Q9UHR5	P48643	0.0093160569667816
O43815	Q9UHD2	0.0093160504475235
Q8N5G2	O60333	0.0093160457909107
Q7Z6J0	Q7Z739	0.0093160457909107
Q92769	P43250	0.0093160429969429
Q9Y3B4	P62753	0.0093160420656204
Q8NDV7	Q9UPN9	0.0093160402029752
Q9UBL3	Q8IVD9	0.0093160374090075
Q9C0D2	Q9Y4P8	0.0093160355463624
P20020	Q01974	0.0093160271644592
O94776	P62136	0.0093160271644592
P43490	A6NJ78	0.0093160225078463
P51665	B2RNN3	0.0093160141259431
Q13464	Q9H0E2	0.0093160141259431
Q8IZ69	P58107	0.0093160094693303
O95347	Q8TED1	0.0093160076066851
P56377	Q8WTS6	0.0093160066753625
O75351	Q9NYU2	0.00931600574404
Q6ZRQ5	Q15629	0.0093160010874271
Q13867	Q5T5P2	0.0093159936368465
Q8NB90	Q7Z460	0.0093159917742013
Q96KR1	O14617	0.0093159908428788
Q9UG56	Q13490	0.009315981529653
Q96S06	A4D1P6	0.009315981529653
Q8IXW5	P12273	0.009315981529653
Q15633	P15151	0.009315981529653
Q6ZNB6	Q70EL1	0.009315981529653
Q6NSJ2	Q96AE7	0.009315981529653
Q8N3C0	Q9BTL3	0.0093159796670079
P0DPH7	P23588	0.0093159796670079
Q9BU89	Q6L8Q7	0.0093159712851047
P07498	P31946	0.0093159712851047
P36873	P07498	0.0093159712851047
P31025	P83731	0.0093159656971693
Q9Y613	O43768	0.0093159629032015
Q12857	Q68E01	0.0093159629032015
Q12788	Q9Y6X9	0.0093159629032015
P60510	Q5T0B9	0.0093159629032015
Q7Z5K2	Q96GM5	0.0093159629032015
Q8WUB8	Q9Y618	0.0093159629032015
Q9H3P2	Q9NVU7	0.0093159629032015
O60216	Q53HL2	0.0093159629032015
Q86TI2	Q13618	0.0093159601092338
P47985	Q8TDL5	0.0093159563839435
P00403	Q96S94	0.0093159563839435
Q13459	Q9NYL9	0.0093159461393952
Q9UJX2	Q969F9	0.0093159433454275
Q9Y2T2	Q9NQ55	0.0093159433454275
P31930	P20700	0.009315937757492
Q08050	Q12815	0.0093159349635243
P04040	P59536	0.009315924718976
P22234	O94864	0.0093159172683954
O60814	Q8TBP6	0.0093159051612019
Q4U2R6	Q5T9A4	0.0093159023672342
Q8NDN9	Q7Z419	0.0093158958479762
P37198	Q13952	0.0093158921226859
P51617	Q9UJW2	0.0093158883973956
Q9UGP4	Q96FN4	0.0093158883973956
P05091	Q03518	0.0093158837407827
P14174	Q9NXR7	0.0093158762902021
P26006	Q9BWV1	0.0093158734962344
Q96T76	O43823	0.0093158651143312
Q14980	P29590	0.0093158623203635
Q16698	Q9H1B7	0.0093158604577183
O95299	Q95460	0.0093158595263957
P42766	P02545	0.0093158576637506
Q9Y232	P42167	0.0093158576637506
Q9H4A5	O43347	0.0093158287927508
P02788	O15084	0.0093158101662993
P36873	Q9ULX3	0.0093158045783638
O75061	Q8N6H7	0.0093157989904284
O60333	Q8IWZ8	0.0093157971277832
Q16181	O15014	0.0093157971277832
Q9Y2F5	Q15008	0.0093157971277832
Q5VWN6	P04259	0.0093157971277832
Q15029	Q8TBZ0	0.0093157878145575
P11940	Q8NCE2	0.0093157878145575
Q9UJS0	Q96GS4	0.0093157878145575
Q9UI30	Q06945	0.0093157822266221
P13674	Q8N961	0.0093157719820737
Q6STE5	O95983	0.0093157719820737
P08195	P08842	0.0093157701194286
Q9Y2V7	Q01650	0.0093157477676868
P53778	Q15233	0.0093157459050416
Q5VZL5	Q8IUE6	0.0093157151713967
Q96EY4	O60287	0.0093157151713967
O43813	Q6I9Y2	0.009315712377429
Q68DK7	Q5RKV6	0.0093156974762678
Q96BH1	Q5RKV6	0.0093156974762678
Q92736	P61970	0.0093156918883323
Q53TN4	O43707	0.0093156835064291
Q9H7D7	Q9HA92	0.0093156732618808
Q06481	P04350	0.0093156704679131
P62136	Q14258	0.009315668605268
P57740	P17844	0.0093156611546874
Q9UJC5	Q9BY42	0.0093156546354293
Q96IZ7	P42285	0.0093156537041068
O60684	Q13243	0.0093156490474939
Q9Y6Y1	P63244	0.0093156490474939
Q9ULX3	P62316	0.0093156471848487
Q6UXN9	Q96RL1	0.009315644390881
O75475	P83916	0.0093156350776553
P34896	Q8IYL2	0.0093156350776553
Q13459	Q06828	0.0093156257644295
Q14657	P22223	0.0093156239017844
Q5D862	Q02078	0.0093156239017844
Q6NUK1	Q5H9R7	0.0093156173825263
Q86XZ4	P05455	0.0093156164512038
Q8TD47	O43149	0.0093156155198812
O60858	Q5VU97	0.009315607137978
Q9UHN6	Q16850	0.009315607137978
Q9UIJ7	O14657	0.0093156015500426
Q63ZY3	O60271	0.00931560061872
Q8NEW0	Q9UJV9	0.00931560061872
Q6P1L8	Q9P0J1	0.0093155950307846
Q9HDC9	Q92974	0.009315587580204
Q9Y678	O43291	0.009315587580204
P52294	P58557	0.0093155819922685
Q96S55	P09525	0.0093155764043331
Q13510	Q96DF8	0.0093155736103653
Q13409	Q8N461	0.0093155717477202
Q6NZI2	Q9P031	0.0093155717477202
P56192	Q86UD1	0.0093155708163976
Q02952	P60604	0.0093155559152364
O00308	Q9NSP4	0.0093155540525913
Q96AE4	O95747	0.0093155540525913
O95400	Q5JVF3	0.0093155493959784
P17066	P28340	0.0093155475333333
O95470	P04632	0.009315543808043
Q9Y2X3	440915	0.009315543808043
Q13907	Q04837	0.0093155363574624
P46952	P14625	0.0093155205249786
Q9P003	Q00325	0.009315513074398
P46781	Q6PF06	0.009315513074398
Q96PN7	P19338	0.00931550655514
Q96S59	P23229	0.0093155028298497
Q63HK5	Q16637	0.0093155000358819
P10398	Q9NYV4	0.0093154897913336
Q8ND56	O95104	0.0093154842033982
Q495W5	Q12788	0.0093154730275273
728071	P35637	0.0093154720962047
Q9NXK8	P19634	0.0093154646456241
Q15773	Q9BW61	0.0093154637143015
O43795	Q8IWF2	0.0093154609203338
Q5VW38	P11047	0.0093154581263661
Q16342	Q00577	0.0093154544010758
Q99536	Q8WW59	0.0093154534697532
O00442	O43670	0.0093154497444629
Q9H501	O95202	0.0093154497444629
P69905	O95202	0.0093154497444629
Q8N5G2	Q92870	0.0093154497444629
Q53HC0	Q9Y5V3	0.0093154497444629
Q12981	Q2VPB7	0.0093154497444629
P04035	Q9Y3E0	0.0093154497444629
P12931	O60282	0.0093154497444629
Q6R327	Q9BUE6	0.0093154497444629
P46934	Q9Y666	0.0093154497444629
Q9Y2I1	O15440	0.0093154497444629
Q9P0U3	Q9NWB6	0.0093154497444629
Q14126	Q9UK97	0.0093154497444629
Q8IZQ5	P31040	0.0093154497444629
Q15050	Q9Y4I1	0.0093154497444629
Q14126	P18065	0.0093154497444629
O43813	O00308	0.0093154469504952
Q9H7E2	Q9BSJ2	0.00931544508785
P14625	P27449	0.0093154432252049
Q9UQ35	Q01851	0.0093154404312372
Q14432	Q9UQ35	0.0093154404312372
Q9UQ35	Q17RG1	0.0093154404312372
Q14566	Q9NVV2	0.0093154329806566
Q9BQL6	P31948	0.0093154329806566
Q8WVK7	P11908	0.0093154329806566
Q8NFH3	Q5T8P6	0.0093154329806566
A5PL33	P35606	0.0093154329806566
Q8IZF5	P16989	0.0093154292553663
Q30KP9	P16989	0.0093154292553663
Q8N688	O43242	0.0093154292553663
P12643	P16989	0.0093154292553663
P63151	Q6ZVX7	0.0093154264613986
Q13895	P41440	0.009315419010818
Q99497	A6NDU8	0.009315419010818
P23527	P24534	0.0093154152855277
Q9BUF5	Q9Y6X9	0.0093154096975922
Q9UK61	P13645	0.0093154041096568
Q8WXE9	Q15437	0.0093154003843665
Q14574	P53618	0.0093153966590762
P17931	Q6P4Q7	0.009315381757915
Q15007	P63220	0.0093153743073344
Q6PP77	Q8TC07	0.0093153677880764
Q92737	Q9UHV9	0.0093153566122055
Q9UKT7	P49755	0.0093153435736894
P05165	P46109	0.0093153351917862
O76075	Q9BYG3	0.0093153342604637
O15460	O60341	0.0093153277412056
Q9H0U4	Q96I23	0.0093153184279799
Q0VF96	P11310	0.009315313771367
Q969H8	Q8N9B5	0.009315313771367
Q9Y3M8	P40925	0.009315313771367
O14602	Q96LY2	0.009315313771367
Q969H8	P46098	0.009315313771367
Q969H8	Q96NX9	0.009315313771367
Q7Z3V5	O14602	0.009315313771367
O60688	Q969H8	0.009315313771367
Q5VTY9	O14602	0.009315313771367
A6NJ78	P40925	0.009315313771367
Q969H8	P27918	0.009315313771367
P24534	A6NMK7	0.009315313771367
Q8IVH8	P30050	0.009315313771367
Q9BWW4	P11310	0.009315313771367
Q969H8	Q8TC27	0.009315313771367
Q7Z7H8	P55209	0.0093153053894639
Q15758	Q9NXB9	0.0093153044581413
P34932	Q92823	0.0093153016641736
Q9HAV0	Q8WWI1	0.009315300732851
O75044	P50542	0.009315300732851
Q14807	Q9Y2X9	0.009315300732851
Q6ZRP7	Q8TAT6	0.0093152970075607
Q9BZE1	Q8N5D0	0.0093152970075607
O00400	P21108	0.0093152932822704
P22830	Q9NR28	0.0093152932822704
Q92696	P23258	0.0093152932822704
P61970	Q9BTK6	0.0093152932822704
Q9GZS1	Q14683	0.0093152932822704
P46926	Q5NDL2	0.0093152802437543
P61221	Q15386	0.009315276518464
P13473	Q495W5	0.0093152755871415
Q8NBM4	Q9Y5E3	0.0093152672052383
P17301	Q12918	0.0093152606859803
P51575	Q8IY17	0.0093152606859803
Q8IY17	O95711	0.0093152606859803
Q13308	Q9GZX9	0.0093152606859803
Q96LA5	Q13308	0.0093152606859803
Q96D71	Q8WTU2	0.0093152606859803
Q96D71	Q16384	0.0093152606859803
Q13123	Q9H0G5	0.0093152495101094
Q15459	Q9Y448	0.0093152476474642
Q96IZ0	P63313	0.0093152439221739
Q8NEY3	P63104	0.0093152429908514
P61106	O75914	0.0093152299523353
Q8WYL5	Q9H0N5	0.0093152225017547
Q86U42	A4D1E9	0.0093152225017547
Q2VPK5	Q8TBA6	0.0093152225017547
P54840	Q6DKI1	0.0093152225017547
P42167	P49736	0.0093152076005935
P32322	Q9P2R3	0.0093152057379484
Q9UEE9	Q13564	0.0093152010813355
Q13162	P49821	0.0093151982873678
P05198	P21283	0.0093151973560452
Q9H6Z4	Q5T8P6	0.0093151945620775
Q9UIG0	Q9UHD8	0.0093151936307549
Q8WUY3	P48643	0.0093151908367872
P78527	P35070	0.0093151871114969
O95757	ENSG00000168061	0.0093151833862066
Q9H583	O75083	0.0093151796609163
Q9BQT8	P09382	0.0093151796609163
O00743	O95239	0.0093151777982711
O14980	P30040	0.0093151638284325
P12236	Q9UBW7	0.0093151638284325
Q96PN7	P22626	0.0093151573091745
P35080	O95969	0.0093151545152068
P35080	P17948	0.0093151545152068
P35080	P0CG29	0.0093151545152068
Q9UKA2	P35080	0.0093151545152068
P35080	Q8WTR2	0.0093151545152068
P35080	Q58DX5	0.0093151545152068
P35080	Q15391	0.0093151545152068
P35080	Q8NCS7	0.0093151545152068
Q8N5C1	P35080	0.0093151545152068
Q5SSQ6	P35080	0.0093151545152068
P06732	Q92552	0.0093151545152068
P35080	P58743	0.0093151545152068
P35080	Q8N5X7	0.0093151545152068
P35080	O76076	0.0093151545152068
P78382	P35080	0.0093151545152068
P35080	Q6P589	0.0093151545152068
P35080	Q9H0M4	0.0093151545152068
P35080	O60478	0.0093151545152068
Q9UQ80	Q969X6	0.0093151479959487
Q99459	ENSG00000108270	0.0093151237815618
Q9HB40	Q9UN86	0.0093151219189167
P83111	Q96EK7	0.0093151200562715
Q14667	Q6P1M0	0.0093151200562715
Q86VP6	Q00973	0.0093151200562715
P06454	Q9Y3A5	0.0093151200562715
O00425	Q15072	0.0093151200562715
Q5TFE4	Q96FQ6	0.0093151191249489
Q8N2U0	Q02809	0.0093150995671749
Q86WR0	Q96HY6	0.0093150967732071
Q96L93	P19388	0.009315094910562
Q9H992	P33121	0.0093150828033685
Q9NSE4	Q16222	0.0093150828033685
P62937	Q92870	0.0093150762841105
Q04323	Q9Y467	0.0093150744214653
Q9Y3U8	Q9UNF1	0.009315070696175
P23246	Q9Y2H2	0.0093150697648525
Q6NXE6	P35520	0.0093150604516267
Q96P70	P31948	0.0093150399625301
Q86YZ3	P46013	0.0093150380998849
Q5VUJ6	Q9H0W5	0.0093150315806269
Q9Y639	P18085	0.009315020404756
Q93008	Q96HS1	0.0093150185421109
Q969X5	O94782	0.0093150185421109
P46781	P17948	0.0093150120228528
O14735	O95425	0.0093150036409497
Q5VT52	Q92793	0.0093149906024336
Q5D862	Q9UKL0	0.0093149906024336
P28482	Q15031	0.0093149757012724
Q9UMX0	Q6UW78	0.0093149757012724
Q8NI60	Q8WUY3	0.0093149738386273
Q9NVI7	Q9GZR1	0.009314970113337
P07741	P51149	0.0093149682506918
O75534	Q14146	0.0093149682506918
O43264	P46459	0.0093149617314338
Q96T76	Q5JTW2	0.0093149617314338
Q8N5M1	Q16836	0.0093149598687887
Q8NBJ4	P33121	0.0093149598687887
P10398	Q05932	0.0093149598687887
Q8NBN7	Q6GPH6	0.0093149598687887
P17706	P56134	0.0093149598687887
P30519	P19021	0.0093149598687887
O14773	Q96ED9	0.0093149598687887
Q06136	Q96PC5	0.0093149598687887
Q9BT67	O75352	0.0093149598687887
O75312	P04632	0.0093149598687887
Q95460	Q9UM47	0.0093149598687887
P55010	Q9BY43	0.0093149598687887
Q96TC7	Q9H3E2	0.0093149598687887
Q96CN7	Q96KB5	0.0093149598687887
Q9BRT8	Q8IZQ1	0.0093149598687887
Q9NRF8	O14628	0.0093149598687887
P78357	Q8IZ69	0.0093149598687887
P42167	Q9BQI6	0.0093149580061435
P63173	O60296	0.0093149561434984
Q14152	P55786	0.0093149524182081
O95251	Q71RC2	0.0093149375170469
Q96TA2	Q9H4A9	0.0093149235472083
Q96TA2	Q5TAB7	0.0093149235472083
Q99460	Q8N7C3	0.0093149235472083
Q9UBR2	Q9UII2	0.0093149216845631
Q96NR8	O43765	0.0093149207532405
Q93052	Q15019	0.0093149160966277
Q9Y237	Q9UHG2	0.0093149067834019
Q00688	Q8IZ83	0.0093149067834019
Q9UHG2	Q3MHD2	0.0093149067834019
Q07666	Q96JB2	0.0093149058520793
Q8IWS0	Q03188	0.009314876049757
Q03169	P05109	0.0093148723244667
Q08379	Q96AX1	0.0093148713931441
Q14011	P00966	0.0093148704618215
P78345	Q92688	0.0093148704618215
O14497	O60684	0.0093148602172732
P10586	Q9Y237	0.0093148546293377
Q15526	Q8NBM4	0.009314845316112
Q8NBZ7	Q9UKM7	0.009314845316112
Q9Y295	O94826	0.0093148425221443
Q13085	A6NED2	0.0093148397281765
O43815	P52594	0.0093148378655314
P46781	Q8N5S9	0.0093148360028862
Q16637	O95777	0.0093148304149508
P58215	P83111	0.0093148238956928
Q92541	Q13151	0.0093148201704025
Q9H2X3	Q9BTL3	0.009314808063209
Q96T17	P29122	0.0093148043379187
O75340	P82970	0.0093148043379187
Q7LGA3	Q9Y2X9	0.0093148043379187
Q9NX14	Q15003	0.0093148043379187
P05026	Q9Y2X9	0.0093148043379187
Q9H223	Q9H0V9	0.0093147987499833
P62318	Q15622	0.0093147810548543
P62318	Q8NGS8	0.0093147810548543
Q9BY43	Q9Y4Y9	0.0093147810548543
Q08380	Q8NBK3	0.0093147791922092
728071	Q96HI0	0.0093147782608866
Q6NUQ4	Q99470	0.0093147782608866
Q92621	O95450	0.0093147689476609
P14868	P14635	0.0093147652223706
Q9P035	Q9UPU5	0.0093147559091448
Q86YZ3	Q9NYL4	0.0093147549778223
A2RTX5	Q9HCE1	0.0093147549778223
Q86XX4	Q8WUY1	0.0093147391453385
P55039	Q9H0A8	0.0093147372826933
P08621	554223	0.009314733557403
P08621	Q7Z2G1	0.009314733557403
P08621	Q8WXK3	0.009314733557403
Q15773	Q9HBT7	0.009314733557403
Q13519	P08621	0.009314733557403
O75365	O15269	0.009314733557403
P52294	P19397	0.009314733557403
Q9NQ86	Q9BRX9	0.0093147307634353
O43242	Q9NV70	0.0093147307634353
100507680	Q9NUI1	0.0093147289007902
Q02878	P22626	0.0093147289007902
Q8N5M9	P31946	0.0093147167935967
Q16836	P55809	0.0093147158622741
Q9H0H5	O75367	0.0093147149309515
P62244	O75718	0.0093147149309515
Q15165	Q3KQU3	0.009314713999629
Q9NRG0	P60983	0.009314713999629
P35232	O75330	0.0093147056177258
O75940	P19338	0.0093147028237581
Q709F0	O95071	0.0093147018924355
Q9BW92	P07948	0.0093147000297904
Q13428	O95239	0.0093146944418549
Q9H0K1	Q9Y5M8	0.0093146925792098
Q8ND24	Q69YN4	0.0093146925792098
Q9P2D0	Q9H9S3	0.0093146925792098
Q01082	ENSG00000132142	0.0093146860599517
P49411	Q9P260	0.0093146841973066
Q92539	Q86WA6	0.0093146739527583
Q8WXG6	Q8NHH9	0.0093146730214357
Q15072	Q58EX7	0.0093146730214357
O60942	Q8NE71	0.0093146637082099
Q92734	Q9NQH7	0.0093146599829196
Q96P70	Q9BZQ6	0.0093146534636616
P33993	Q4V328	0.0093146450817585
P49336	O75223	0.0093146450817585
Q07960	Q8NBQ5	0.009314639493823
Q96F86	P08621	0.0093146376311779
Q86TX2	Q15652	0.0093146320432424
Q9BYJ9	O15173	0.0093146320432424
Q9NZN8	Q7Z569	0.0093146245926618
Q58A45	O94972	0.0093146236613392
Q13443	Q6NUM9	0.0093146199360489
Q9H0U3	Q08J23	0.0093146134167909
Q06830	A1KZ92	0.0093146106228232
Q86UZ6	O95071	0.0093146078288555
Q9BRT8	O96008	0.0093146041035652
P31483	Q9BXY0	0.0093145994469523
Q8TBP5	Q9UKV5	0.0093145985156297
O95292	Q9H0H0	0.0093145975843071
P04075	Q969Q4	0.0093145975843071
P04075	O00300	0.0093145975843071
Q8WWA0	P17858	0.009314595721662
Q9UJX3	Q96EX3	0.0093145901337265
Q9H741	Q9BVV7	0.009314589202404
Q9NST1	Q9BVV7	0.009314589202404
Q9BVV7	Q9Y2T4	0.009314589202404
P23409	Q9BVV7	0.009314589202404
P27352	Q9BVV7	0.009314589202404
Q9BVV7	Q96L12	0.009314589202404
Q8WW12	Q9UBH0	0.0093145817518234
Q9BQT8	Q9Y3L5	0.0093145798891782
P35227	O95714	0.0093145687133073
Q9NWT1	Q9Y605	0.0093145603314042
P68371	Q9BTZ2	0.009314551949501
Q9Y2Z4	Q86YP4	0.0093145510181784
Q9BRZ2	A1L0T0	0.0093145510181784
Q5VZE5	P54619	0.0093145510181784
Q8NEV1	Q9NPD3	0.0093145510181784
Q13285	Q5JVF3	0.0093145510181784
Q8IYB5	O15212	0.0093145510181784
Q13114	Q9Y5M8	0.0093145510181784
Q15942	P61923	0.009314521215856
Q6YN16	Q9BXC9	0.0093145137652754
P34932	Q8N4L2	0.0093145109713077
P26232	Q8IVL6	0.0093145109713077
P46779	Q4G0M1	0.009314501658082
P08237	O95747	0.0093144904822111
Q15738	P61923	0.0093144858255982
P51530	P31942	0.0093144830316305
Q99504	Q8WU90	0.0093144830316305
Q9BU89	Q15121	0.0093144821003079
Q96BJ3	P35241	0.0093144821003079
Q8N1F7	Q9Y4D1	0.0093144811689853
Q92665	P52888	0.0093144802376627
P38159	P54577	0.009314477443695
P49590	P49257	0.0093144755810499
P51784	Q99873	0.0093144681304693
Q8IZ07	Q14332	0.0093144671991467
P22612	Q9Y2R9	0.0093144606798887
P23634	Q9H488	0.0093144606798887
Q6NUS6	Q13510	0.0093144550919532
Q9UHX1	A1A519	0.0093144532293081
Q9NX14	Q9BUN8	0.0093144532293081
Q9BVX2	Q9BT09	0.0093144532293081
Q15029	Q8NEW0	0.0093144457787275
Q6ZW49	Q13033	0.0093144420534372
Q92820	O95831	0.0093144392594695
O60502	Q96RG2	0.009314433671534
Q9Y3P4	P02786	0.0093144327402114
P26373	Q14032	0.0093144299462437
P09429	P49758	0.0093144299462437
P48443	P09429	0.0093144299462437
P36542	O00141	0.0093144299462437
P36542	Q9NZS2	0.0093144299462437
Q6UWR7	P36542	0.0093144299462437
P36542	Q14406	0.0093144299462437
Q9NSU2	P09429	0.0093144299462437
644619	P26373	0.0093144299462437
P00918	Q9H2F9	0.0093144299462437
P00918	Q86YR7	0.0093144299462437
P00918	Q9NQ76	0.0093144299462437
O94827	P35613	0.0093144299462437
O60688	P26373	0.0093144299462437
P26373	Q86VN1	0.0093144299462437
P00918	O95231	0.0093144299462437
P00918	Q9NUP7	0.0093144299462437
P00918	Q96LX8	0.0093144299462437
O43567	P07686	0.0093144187703728
P57088	O94782	0.0093144187703728
Q14814	Q14195	0.0093144113197922
P29083	Q14195	0.0093144113197922
Q96AT1	Q14195	0.0093144113197922
P61204	P32189	0.0093143889680504
P05026	O75781	0.0093143889680504
Q92979	P04264	0.0093143880367279
Q2TAA5	Q99595	0.0093143861740827
Q96I59	Q8IV08	0.0093143861740827
Q99816	Q13492	0.0093143787235021
Q8TC07	Q7L7V1	0.0093143787235021
Q9Y2P8	Q9NZL9	0.0093143740668892
P49189	P31751	0.0093143740668892
Q8N6R0	P41273	0.0093143666163086
Q6P1L8	Q7Z6M3	0.009314359165728
P50897	Q8N6K0	0.009314359165728
Q8NEZ5	Q7Z7J7	0.009314359165728
Q3KNW5	Q9NX63	0.009314359165728
P50897	Q96EF9	0.009314359165728
Q8IV13	Q9NX63	0.009314359165728
O60704	P39748	0.009314359165728
P50897	Q86VZ1	0.009314359165728
Q12979	C9JLW8	0.0093143582344055
P47914	Q9Y6X9	0.0093143582344055
Q14683	Q96ET8	0.0093143545091152
A2RTX5	Q6IA86	0.0093143545091152
Q9BZH6	Q96MH7	0.0093143545091152
Q96BW9	P35520	0.0093143545091152
Q8IY26	P35520	0.0093143545091152
O00400	P35520	0.0093143545091152
Q9Y285	Q9UHI8	0.0093143545091152
O15350	O95486	0.0093143545091152
O15379	Q8WXG6	0.0093143545091152
Q68E01	Q9BSK2	0.0093143545091152
Q96JA1	Q9GZT4	0.0093143545091152
Q9GZT4	Q99570	0.0093143545091152
P30154	Q8NB46	0.0093143545091152
Q5SQN1	Q86XF0	0.0093143545091152
A4D1U4	Q96RY7	0.0093143545091152
Q9BV35	Q14683	0.0093143545091152
Q8IWZ6	Q5TA45	0.0093143545091152
Q5VU97	P35520	0.0093143545091152
Q9UJA3	O95831	0.0093143545091152
Q9NY47	Q8WVV5	0.0093143545091152
Q12841	P15151	0.0093143545091152
A4D1U4	Q58EX7	0.0093143545091152
O95602	Q9UJA3	0.0093143545091152
Q9UBT2	Q13153	0.0093143545091152
Q9BZG8	Q9H9Y6	0.0093143545091152
O14531	Q9UQ49	0.0093143545091152
A1L0T0	Q8IZ83	0.0093143545091152
Q9BZH6	Q9Y2Z2	0.0093143545091152
O15350	Q14683	0.0093143545091152
P22087	Q9BV35	0.0093143545091152
O43542	P35520	0.0093143545091152
Q9UL03	Q9Y6J9	0.0093143545091152
Q13445	Q9NX62	0.0093143545091152
P60602	P67812	0.0093143545091152
Q92947	Q9UQ16	0.0093143545091152
Q14332	Q9BVK6	0.0093143545091152
P35916	Q9NRF8	0.0093143545091152
Q99755	O15160	0.0093143545091152
Q05048	P36551	0.0093143545091152
Q9Y5Q9	Q0VDF9	0.0093143507838249
Q9Y3C8	Q5VT52	0.0093143498525023
Q9UJX2	Q8NHM5	0.0093143498525023
Q9Y4H2	Q9Y2Z0	0.0093143377453088
Q96M89	P06400	0.0093143377453088
P61011	Q14186	0.0093143377453088
Q14978	Q8TCT8	0.0093143377453088
Q12834	P49366	0.0093143377453088
Q96C00	Q8IVD9	0.0093143377453088
Q9H0H5	Q9BPU6	0.0093143340200185
Q2M389	Q99729	0.0093143340200185
Q96A65	Q9UEE9	0.0093143340200185
P07099	P68036	0.0093143284320831
P18583	P41223	0.0093143200501799
O95478	Q99733	0.0093143191188573
O43164	Q12905	0.0093143191188573
Q14566	P50502	0.0093143181875348
Q9UNW1	Q86Y56	0.0093143116682767
Q16385	Q13045	0.0093143107369542
Q12769	P10620	0.0093143070116639
Q8NEY1	P52732	0.0093143014237284
P50548	Q70UQ0	0.0093143004924058
A8K2U0	Q9P244	0.0093143004924058
Q6P2Q9	Q14676	0.0093142976984381
P04075	P57054	0.0093142976984381
P04406	Q9H7P9	0.009314295835793
Q9NVW2	P35606	0.0093142865225672
P49821	Q6P4A7	0.0093142855912446
Q9P209	P68104	0.0093142846599221
Q7L5N7	Q9UH99	0.0093142762780189
Q9H6S0	P24941	0.0093142688274383
Q8WXI9	Q14C86	0.0093142623081803
Q9NYU2	P0DJI8	0.0093142539262771
P78316	P04083	0.0093142380937933
P31939	O60307	0.0093142352998256
Q9Y3A6	Q14978	0.0093142315745353
Q9H173	P60981	0.009314227849245
Q9HD47	P23258	0.0093142231926321
P62906	P01111	0.0093142222613096
P01111	P05387	0.0093142222613096
P01111	P83731	0.0093142222613096
P01111	P18124	0.0093142222613096
P46779	P01111	0.0093142222613096
P62424	P01111	0.0093142222613096
P01111	P39023	0.0093142222613096
Q5KU26	Q9NS69	0.0093142110854387
Q99959	O75122	0.0093142027035355
Q8TF72	Q8N3F8	0.0093142027035355
Q92522	P61020	0.0093142017722129
Q9UJS0	O15315	0.0093142008408904
O75717	Q6FIF0	0.0093141943216323
O75626	P14314	0.0093141924589872
P36269	Q04837	0.0093141924589872
Q9UBX5	100507703	0.0093141812831163
Q96EB1	Q14204	0.0093141784891486
P36873	Q96EA4	0.0093141766265034
P01033	Q9NWU2	0.0093141756951808
Q9Y241	Q92854	0.0093141756951808
P36405	Q8WVV4	0.0093141756951808
Q9Y316	Q9Y277	0.0093141719698905
P67870	P12883	0.009314171038568
O15120	Q9NVM1	0.009314171038568
Q9UI26	Q8NBZ7	0.009314171038568
Q9NS69	P30038	0.009314171038568
P67870	Q08043	0.009314171038568
O15321	Q8N5C7	0.009314171038568
P48378	Q7Z6M1	0.009314171038568
Q9NQ34	Q9Y619	0.009314171038568
Q7L9L4	P09958	0.009314171038568
O60271	P30038	0.009314171038568
Q96AA3	P30038	0.009314171038568
Q99973	Q9Y2S7	0.009314171038568
Q9BWS9	Q9BPU9	0.009314171038568
Q9NZ45	Q7Z3V4	0.009314171038568
Q9H2H9	Q7Z3V4	0.009314171038568
P49419	P78536	0.0093141580000519
Q9Y5Y2	O43149	0.0093141580000519
P53597	Q9BTW9	0.0093141552060842
Q9HCM4	P53992	0.0093141375109553
P23526	Q9UI08	0.0093141347169876
Q9P2J5	Q9H6Q3	0.0093141309916973
Q5SRH9	P14866	0.0093141309916973
Q8N104	P51659	0.0093141309916973
P51659	Q9H3H9	0.0093141309916973
Q969M2	P14866	0.0093141309916973
Q9NS69	Q8NBI6	0.0093141300603747
Q04446	O43290	0.0093141300603747
Q13177	Q07866	0.0093141300603747
O75886	Q71U36	0.0093141291290521
P49848	Q01813	0.0093141198158264
O00391	P48147	0.0093141151592135
Q02878	Q13615	0.0093141021206974
Q6ZNB6	P13995	0.0093141002580523
P55735	Q99805	0.0093141002580523
P16083	Q00403	0.0093140974640846
Q6P2Q9	Q14814	0.0093140741810202
Q92834	Q9UJS0	0.0093140741810202
Q16204	Q13642	0.0093140667304396
Q9Y3Z3	O95400	0.0093140443786978
Q6YN16	P56134	0.0093140406534075
O15027	Q96P70	0.0093140378594398
Q92522	Q93009	0.0093140378594398
Q96AC1	P08559	0.0093140266835689
Q6IAN0	O94805	0.0093140257522463
Q6IBS0	O95159	0.0093140183016657
P43007	Q9BY71	0.0093140164390206
P00750	Q9C0F1	0.0093140164390206
O95707	O43529	0.0093140164390206
Q9BZG8	O95297	0.0093140164390206
Q9BUK6	O95476	0.0093140164390206
Q5BVD1	P43007	0.0093140164390206
P00750	Q9BZE9	0.0093140164390206
Q9NXC5	Q16527	0.0093140164390206
Q9H9V9	P00750	0.0093140164390206
Q9UBI1	Q9NZJ7	0.0093140164390206
P48454	Q9H2C2	0.0093140164390206
O00124	Q6AHZ1	0.0093140164390206
Q8WVD3	Q9UK73	0.0093140164390206
Q0D2I5	Q9Y6A1	0.0093140164390206
Q86Y82	Q9Y3C4	0.0093140164390206
Q9HD42	O43159	0.0093140164390206
Q49A26	Q96JB3	0.0093140164390206
Q9Y535	Q6ZN17	0.0093140164390206
Q96LA8	Q5T7M9	0.0093140164390206
Q5KU26	Q9BSJ5	0.0093140164390206
Q86VZ4	Q96LA8	0.0093140164390206
Q658P3	Q9H7S9	0.0093140164390206
Q8NBA8	Q15649	0.0093140164390206
A0AVT1	Q9H8H2	0.0093140164390206
Q9UPN4	Q8N6S5	0.0093140164390206
A6NFQ2	O95789	0.0093140164390206
Q96IK5	Q9H1E5	0.0093140164390206
Q96DA6	Q14689	0.0093140164390206
Q8NBA8	Q9UBF8	0.0093140164390206
O60462	P35453	0.0093140164390206
Q9UN30	Q99758	0.0093140164390206
Q96JH8	Q9BSK2	0.0093140164390206
Q8N5P1	Q9P2F8	0.0093140164390206
Q7Z2K8	P24863	0.0093140164390206
Q14155	Q9NW81	0.0093140164390206
Q7Z4Q2	Q7Z7N9	0.0093140164390206
Q8NBN7	Q9Y397	0.0093140164390206
Q6UXV4	Q9UN70	0.0093140164390206
Q96P70	O94832	0.0093140136450529
P49585	P00387	0.00931400898844
P33993	P31751	0.0093139987438917
Q96T23	Q13247	0.0093139912933111
Q9H5V9	Q14728	0.0093139894306659
Q13889	P31948	0.009313984774053
Q96SB3	Q9NVI7	0.0093139838427305
Q6P5R6	P82930	0.0093139763921499
P49643	O94763	0.0093139708042144
P15121	P52434	0.0093139689415693
P80188	P37268	0.0093139559030532
Q9H583	O75461	0.0093139540404081
Q9Y217	Q15811	0.0093139475211501
P18848	P06576	0.0093139447271823
Q8NHP6	Q92997	0.0093139428645372
Q8NA72	O75817	0.0093139419332146
O60759	P68104	0.009313941001892
Q96AA3	P53597	0.00931391492486
P35270	Q6YHK3	0.0093139102682471
P23526	P11362	0.0093139093369245
O75419	O43815	0.0093139074742794
P30085	Q92930	0.0093138935044407
Q9UBB5	Q9BPW8	0.0093138916417956
P13674	P00736	0.0093138860538601
Q9Y262	Q92738	0.0093138813972473
Q15573	Q8NCA5	0.0093138767406344
Q16720	P22695	0.0093138739466667
Q9UDY4	Q9ULW0	0.0093138702213764
Q00535	Q7L1Q6	0.0093138655647635
O43291	O14836	0.0093138655647635
Q7L1Q6	Q70YC5	0.0093138655647635
Q8NDX1	P12273	0.0093138655647635
O43291	P04808	0.0093138655647635
O43291	P43362	0.0093138655647635
Q8WWF3	P98175	0.0093138655647635
P98175	O95210	0.0093138655647635
O43291	Q8WZ55	0.0093138655647635
O43291	Q6P9G4	0.0093138655647635
P24462	P12273	0.0093138655647635
Q9NQE9	P98175	0.0093138655647635
Q9H9S4	P98175	0.0093138655647635
Q8NA75	P98175	0.0093138655647635
Q7L1Q6	P27930	0.0093138655647635
Q8N4B1	O14925	0.0093138655647635
O43291	O60383	0.0093138655647635
Q9C0C4	Q5D862	0.0093138655647635
Q96C28	P12273	0.0093138655647635
O43291	P41231	0.0093138655647635
O43291	Q86YD3	0.0093138655647635
O43291	Q6UX27	0.0093138655647635
P55000	O14925	0.0093138655647635
Q5TAQ9	Q92506	0.0093138655647635
Q7Z418	Q7L1Q6	0.0093138655647635
O43291	Q9Y4Z2	0.0093138655647635
Q96MG2	P12273	0.0093138655647635
O43291	Q96LA9	0.0093138655647635
Q9BW85	Q7L1Q6	0.0093138655647635
Q6ZMR5	Q7L1Q6	0.0093138655647635
Q7L1Q6	P24462	0.0093138655647635
Q96MH6	P12273	0.0093138655647635
O43291	P14416	0.0093138655647635
O43291	Q9NV12	0.0093138655647635
Q5T2D3	P98175	0.0093138655647635
Q9H5Z6	P12273	0.0093138655647635
O43291	Q7Z2G1	0.0093138655647635
Q9UL33	P12273	0.0093138655647635
O43291	P78358	0.0093138655647635
P59538	P12273	0.0093138655647635
P78380	P12273	0.0093138655647635
Q9GZK7	P12273	0.0093138655647635
O43291	Q6VVB1	0.0093138655647635
O43291	P19087	0.0093138655647635
O75679	P12273	0.0093138655647635
Q05513	P12273	0.0093138655647635
O43291	P26842	0.0093138655647635
O43291	P09693	0.0093138655647635
O60477	Q5TAQ9	0.0093138655647635
Q7L1Q6	Q9UKT5	0.0093138655647635
P98175	Q5JTB6	0.0093138655647635
O14925	P56559	0.0093138655647635
Q7L1Q6	O95977	0.0093138655647635
Q8NEY3	P12273	0.0093138655647635
P53673	P12273	0.0093138655647635
Q7L1Q6	Q8WVN8	0.0093138655647635
Q9H1N7	Q7L1Q6	0.0093138655647635
O43291	P22304	0.0093138655647635
O60656	P98175	0.0093138655647635
O43291	Q8N8Q3	0.0093138655647635
P13010	P62330	0.0093138637021183
P0CG48	P09543	0.009313859976828
O95602	Q6P1M0	0.0093138590455055
Q14493	P43246	0.0093138571828603
Q9GZT3	Q6NUQ4	0.0093138571828603
P61764	Q9P2E9	0.0093138553202152
Q9Y277	Q13257	0.0093138515949249
P10606	O75084	0.0093138460069894
P28072	Q16384	0.0093138450756669
P28072	Q16667	0.0093138450756669
Q6NW34	P28072	0.0093138450756669
Q8IWD5	P28072	0.0093138450756669
P28072	Q96S65	0.0093138450756669
P28072	Q8TF71	0.0093138450756669
P28072	Q8IX05	0.0093138450756669
P28072	Q96MR6	0.0093138450756669
Q8NC54	Q86W42	0.0093138441443443
Q8TE56	Q99707	0.0093138385564088
Q9H089	Q12904	0.0093138376250863
Q9BQA9	Q96I99	0.0093138320371508
P11940	ENSG00000255730	0.0093138301745057
Q13310	ENSG00000255730	0.0093138301745057
P08579	P29558	0.0093138255178928
P62826	102724985	0.0093138245865702
Q92820	Q7Z6A9	0.0093138217926025
Q15007	Q8N9T8	0.0093138180673122
Q9BSF4	Q13257	0.0093138171359896
P56381	Q13620	0.0093138152733445
Q9Y6A4	Q9Y4H2	0.0093138134106993
P78318	Q8N4T0	0.0093138050287961
P78318	Q15078	0.0093138050287961
P78318	P53370	0.0093138050287961
Q96F63	Q92499	0.0093137994408607
Q9BTY2	Q96ED9	0.0093137975782155
O14734	Q2PZI1	0.0093137975782155
Q9BTY2	Q6PJ21	0.0093137975782155
Q5QP82	Q9UBE0	0.0093137975782155
P50548	Q9UPN9	0.0093137975782155
O60911	P14735	0.0093137975782155
Q5FBB7	P46940	0.0093137770891189
Q8IZH2	Q9Y266	0.0093137761577963
P62826	Q9BVI4	0.0093137761577963
Q9H9G7	Q9H425	0.0093137742951512
Q9H0L4	P46776	0.0093137742951512
Q9H9G7	P04746	0.0093137742951512
Q13217	Q13573	0.0093137715011835
P62891	O75487	0.0093137677758932
Q96JM3	P30533	0.009313765913248
Q14160	Q14689	0.0093137612566351
O15020	Q6QNY1	0.0093137566000223
85349	P00918	0.0093137547373771
85349	P61088	0.0093137547373771
O95391	Q9UKF6	0.009313752874732
P33981	O15446	0.0093137500807642
Q9NSE4	P41440	0.0093137500807642
Q9BPX3	P45984	0.0093137500807642
Q7Z5R6	P07951	0.0093137500807642
P29966	P60709	0.0093137500807642
Q5VWK5	P07951	0.0093137500807642
P62701	P60604	0.0093137314543128
Q9H8Y8	Q15652	0.0093137295916676
Q9C0E2	P62070	0.0093137240037322
Q14C86	Q12979	0.009313722141087
80086	P09619	0.009313722141087
Q8IYL2	Q9H488	0.009313715621829
Q9H9P8	Q9BT67	0.009313715621829
Q9BUA3	P78527	0.0093137137591838
Q9H773	Q8N960	0.009313709102571
Q9NYI0	P23528	0.009313709102571
Q13112	O60832	0.009313709102571
Q8WUK0	Q14558	0.0093137063086032
Q86UT6	Q14558	0.0093137063086032
O94903	P30040	0.0093137063086032
A0A0B4J2D5	Q9UKA9	0.0093137063086032
P62191	Q05823	0.0093137063086032
Q14558	Q9BRQ6	0.0093137063086032
P30740	O43488	0.0093137063086032
Q9NQ11	P54760	0.0093137063086032
P60983	O00273	0.0093137063086032
Q5SVS4	Q14558	0.0093137063086032
O43488	P55809	0.0093137063086032
P35221	Q9ULP9	0.0093137063086032
O94903	Q04760	0.0093137063086032
P11940	Q9NYW8	0.0093137063086032
O43847	Q9UMY4	0.0093137063086032
P20618	Q9UMY4	0.0093137063086032
Q6IAN0	Q9HCN3	0.0093137063086032
Q9NQW7	Q9NR28	0.0093137063086032
P09936	Q9NVS9	0.0093137063086032
Q5SQN1	O94808	0.0093137063086032
P33981	Q14558	0.0093137063086032
Q14558	Q96SY0	0.0093137063086032
A0A0B4J2D5	Q9NR28	0.0093137063086032
Q6P9B9	P35520	0.0093137063086032
Q13769	Q07812	0.0093137063086032
O43175	Q96BW9	0.0093137063086032
Q8WVY7	P30086	0.0093137063086032
Q9GZZ1	Q96C01	0.0093137063086032
O75531	Q8WVY7	0.0093137063086032
P28161	P39748	0.0093137063086032
Q9H116	P62273	0.0093137063086032
Q13541	Q96KP4	0.0093137063086032
O75251	P56937	0.0093137063086032
Q8WTW3	O75352	0.0093137063086032
P00414	O95400	0.0093137063086032
Q15363	Q8NC44	0.0093137063086032
P60983	Q9BU89	0.0093137063086032
Q96A49	P55809	0.0093137063086032
Q15126	P78417	0.0093137063086032
P00918	Q8WVY7	0.0093137063086032
P40616	Q99856	0.0093137035146355
Q9P2D0	Q13409	0.0093137035146355
P04114	Q86UE4	0.0093136988580226
Q8WW12	P43304	0.0093136876821517
O75030	P04908	0.0093136867508292
Q86V85	Q9BZL6	0.0093136820942163
P32322	P07996	0.0093136820942163
Q14160	Q8IZV2	0.0093136820942163
Q13772	Q6PJ61	0.0093136765062808
P53618	P26715	0.0093136616051197
Q96MM6	Q8NF37	0.0093136588111519
Q13310	Q96GF1	0.0093136560171842
Q9Y333	Q02878	0.0093136522918939
P26641	Q9BRR8	0.0093136513605713
Q2M2E3	P61163	0.0093136485666036
P05538	P61163	0.0093136485666036
Q86XD5	P61163	0.0093136485666036
P33991	Q8IW36	0.0093136485666036
P33991	Q8N461	0.0093136485666036
P33991	Q8NA69	0.0093136485666036
Q9Y6E0	Q9GZV4	0.0093136439099907
O43865	Q6S8J3	0.0093136420473456
Q9NZJ5	Q7Z2W4	0.0093136336654424
Q8NFP9	P14866	0.0093136336654424
Q96J02	O60762	0.0093136308714747
Q9NP72	P63096	0.0093136187642812
Q6UXL0	P60866	0.0093136131763458
Q8TD19	P78346	0.0093136066570878
P13797	P55145	0.0093135945498943
Q9Y3L5	O95476	0.0093135880306363
Q8TCX1	P41091	0.0093135861679911
Q9NS69	Q9P0J0	0.0093135740607976
Q5VIR6	Q8TEX9	0.0093135703355073
O14654	P41091	0.0093135684728622
Q14160	Q53HL2	0.0093135656788945
O43156	P55265	0.0093135610222816
O95881	Q9P206	0.009313560090959
Q9UNY4	Q86X83	0.0093135433271527
Q9Y4K3	P83111	0.0093135396018624
Q86WJ1	P18077	0.0093135396018624
Q9Y5H2	Q8WVX9	0.0093135396018624
Q86U38	Q9UNX4	0.0093135386705398
Q8NBJ7	Q9Y3D6	0.0093135349452495
O95639	Q16891	0.0093135321512818
P05026	O14976	0.0093135200440883
Q9UJA3	Q9UHB6	0.0093135200440883
P62491	P17252	0.0093135107308626
Q68D10	P62851	0.0093135079368948
P27361	Q9P2N7	0.0093135023489594
Q9H8K7	O00469	0.0093135004863142
Q8NEV8	Q8IWI9	0.0093134995549917
Q13576	Q92615	0.0093134986236691
Q9NQ55	Q15072	0.0093134893104434
Q8WZA1	Q9GZT9	0.0093134893104434
P51398	P51451	0.0093134772032499
O75781	Q86UT6	0.0093134772032499
Q15031	P01112	0.0093134772032499
P24390	Q9Y2Z2	0.0093134772032499
P82933	P51451	0.0093134772032499
O75325	P31947	0.0093134744092822
P20292	P31947	0.0093134744092822
Q6QAJ8	P31947	0.0093134744092822
Q9Y468	P31947	0.0093134744092822
Q86UF2	P31947	0.0093134744092822
Q8NDD1	P31947	0.0093134744092822
Q5VZ52	P31947	0.0093134744092822
P25311	Q9UL18	0.0093134669587016
P49915	P09211	0.009313466027379
Q96ES6	Q9NYS0	0.0093134623020887
Q9HBH1	O00442	0.0093134623020887
Q9BVC6	Q6NXR4	0.0093134623020887
Q99666	Q5JVF3	0.0093134548515081
Q96KV7	P52597	0.0093134548515081
Q00613	P78559	0.0093134529888629
Q15811	Q14204	0.0093134474009275
Q96F86	O43768	0.0093134399503469
Q13438	Q8WUM9	0.00931341573596
Q8N394	Q9Y3B4	0.0093134110793471
P08670	P28838	0.0093134092167019
P99999	Q9NRL2	0.0093134073540568
P62280	Q9BSU3	0.0093133989721536
Q15007	Q9BV97	0.0093133989721536
Q8IZ57	P62280	0.0093133989721536
P01568	Q08188	0.0093133971095085
P30260	P18859	0.0093133961781859
P83916	P50995	0.0093133924528956
Q9H013	Q14204	0.009313391521573
O76041	Q9NPJ6	0.0093133896589279
Q9UBU8	Q9H0H5	0.0093133877962827
Q53GQ0	P51649	0.0093133868649601
Q00403	Q15019	0.0093133747577667
O43929	Q9BUT9	0.0093133654445409
A6NIH7	Q9BUJ2	0.0093133635818958
Q8N5M4	A6NED2	0.0093133496120572
Q96FZ2	P31943	0.0093133468180894
Q9Y5Q9	P11362	0.0093133402988314
P46977	Q9UKL0	0.0093133356422185
Q9Y237	Q5TFE4	0.0093133263289928
Q9H2J7	Q9HAV0	0.009313317015767
P06576	O75934	0.0093133160844445
P13671	Q96J01	0.0093133123591542
P51884	Q96J01	0.0093133123591542
P62195	Q96ET8	0.0093133077025413
Q7L576	Q53S58	0.0093133077025413
O75084	Q9BVV7	0.0093133077025413
P61964	Q8IZ40	0.0093133077025413
Q15334	P05091	0.009313303977251
Q15629	P55145	0.009313303977251
P49321	P07451	0.0093132900074124
Q8WVK7	O94788	0.0093132862821221
P21462	P31943	0.0093132779002189
Q9UPN4	O75494	0.0093132769688963
P29558	P24539	0.0093132704496383
Q15032	P24539	0.0093132704496383
Q9Y6J9	Q9GZU8	0.0093132685869932
P41587	P17980	0.009313266724348
Q14739	Q9Y673	0.00931326020509
Q9NP73	Q9NXV6	0.0093132508918643
P49356	Q9BVJ6	0.009313247166574
Q53EQ6	O00308	0.0093132443726062
Q8NEY8	P23258	0.0093132359907031
Q9HAF1	P62263	0.0093132359907031
P22061	Q9H2E6	0.0093132313340902
O75616	Q12888	0.0093132248148322
Q96IT1	P46782	0.0093132238835096
Q2VPK5	Q8NB46	0.0093132127076387
Q8NHY5	P61204	0.0093132052570581
A0PJX0	P61204	0.0093132052570581
Q2M2E3	P61204	0.0093132052570581
A2VDF0	P61204	0.0093132052570581
Q9Y5X9	P61204	0.0093132052570581
Q5TC63	P61204	0.0093132052570581
P22460	P61204	0.0093132052570581
P46095	P61204	0.0093132052570581
Q8N878	P61204	0.0093132052570581
O95561	P61204	0.0093132052570581
P61204	P18827	0.0093132052570581
P22105	P61204	0.0093132052570581
P32881	P61204	0.0093132052570581
348738	P61204	0.0093132052570581
Q9BT43	P61204	0.0093132052570581
P61204	Q99424	0.0093132052570581
Q86UN6	P61204	0.0093132052570581
Q8ND25	P61204	0.0093132052570581
P61204	Q8N4Y2	0.0093132052570581
P56705	P61204	0.0093132052570581
Q9Y581	P61204	0.0093132052570581
P29459	P61204	0.0093132052570581
Q8TD90	P61204	0.0093132052570581
P35579	Q8WTP8	0.0093132024630904
P13473	P62910	0.0093131950125098
P01889	Q9BPW8	0.0093131940811872
Q96HE9	Q13151	0.0093131875619292
Q15907	Q9NQX1	0.0093131838366389
Q96EY9	Q9HCN8	0.009313179180026
Q5U5X0	O15235	0.0093131717294454
Q69YH5	P35249	0.0093131717294454
O43504	Q6P1L8	0.0093131689354777
Q15181	P38919	0.0093131642788648
Q08499	P52789	0.0093131624162197
Q96F86	Q12874	0.0093131503090262
Q6NUM9	Q96PC5	0.009313148446381
Q9H267	Q8NDV7	0.0093131400644779
P82909	P61586	0.0093131363391876
Q6IAN0	Q03154	0.0093131363391876
Q9H2U2	Q9BTD8	0.0093131363391876
Q86Y07	Q29983	0.0093131363391876
Q68CP9	Q9BRJ6	0.0093131363391876
Q08380	Q93096	0.0093131363391876
Q9NXH9	Q01814	0.009313135407865
Q92974	O75190	0.0093131335452198
P33993	P55895	0.0093131260946393
P33993	Q8WTX9	0.0093131260946393
Q5QGT7	Q9BS26	0.0093131260946393
P33993	Q4KMG9	0.0093131260946393
P26447	O15118	0.009313122369349
Q9UNM6	Q8TF46	0.0093131195753812
Q5VUD6	O75880	0.0093131177127361
Q86WT1	Q7L5D6	0.0093131093308329
P15311	O14732	0.0093130962923169
Q9H0D6	Q9HBG4	0.009313091635704
Q9H0D6	Q5SY80	0.009313091635704
P0C7Q2	P05198	0.009313091635704
Q8IUY3	P05198	0.009313091635704
P36969	Q9BYE7	0.0093130832538008
P62701	O15355	0.0093130823224782
P60953	Q99417	0.0093130804598331
Q9UHD9	Q9Y2G5	0.0093130804598331
Q15181	Q9H0M0	0.0093130804598331
P98179	Q9Y2G5	0.0093130804598331
P00918	Q9H0M0	0.0093130804598331
Q15573	P30084	0.0093130785971879
O94906	Q2TAL8	0.0093130711466073
Q9HAB8	P08133	0.0093130599707365
P21399	P04181	0.009313054382801
Q9NRY4	P41250	0.0093130525201559
Q7L3T8	Q13490	0.0093130469322204
Q9NX62	Q5THK1	0.0093130469322204
Q86UA1	Q8WUQ7	0.0093130469322204
P14927	Q8N8L6	0.0093130469322204
Q6ICH7	Q92945	0.0093130469322204
Q9H992	P07951	0.0093130469322204
P22612	Q8TCX1	0.0093130469322204
Q96BR5	P05412	0.0093130469322204
Q8N5K1	O75955	0.0093130469322204
O75146	P17174	0.0093130469322204
O95104	P07108	0.0093130469322204
P09497	Q9UPU5	0.0093130469322204
P36578	Q7Z7H5	0.0093130469322204
Q9Y289	P08572	0.0093130469322204
Q9HCC0	P01034	0.0093130469322204
Q13423	P15104	0.0093130469322204
Q9BRS2	O15118	0.0093130469322204
P04920	Q14980	0.0093130469322204
Q9NP64	Q96S59	0.0093130469322204
O75955	P09601	0.0093130469322204
P01111	P15289	0.0093130469322204
Q9GZS1	Q08554	0.0093130469322204
P27105	Q01085	0.0093130469322204
Q13620	Q96S59	0.0093130469322204
P49459	O43164	0.0093130469322204
O75663	O43759	0.0093130469322204
O75319	Q3MHD2	0.0093130469322204
O14939	Q96QD9	0.0093130469322204
Q9Y5B8	Q86W34	0.0093130469322204
Q96DG6	Q9GZZ8	0.0093130469322204
P21964	Q2NL82	0.0093130450695753
Q9BTE3	P26599	0.0093130422756075
Q15363	Q96GD4	0.0093130394816398
O95757	Q9BTN0	0.0093130366876721
Q9NVP2	Q9BVG4	0.0093130357563495
Q9H583	Q15293	0.0093130329623818
Q9NZI7	Q07866	0.0093130320310592
P48201	Q7L0Y3	0.0093130310997366
Q9Y2D2	Q7L0Y3	0.0093130310997366
Q7L0Y3	O00585	0.0093130310997366
Q6E0U4	Q7L0Y3	0.0093130310997366
O00743	Q68CR1	0.0093130283057689
P49406	P09382	0.0093130096793174
Q15417	Q9NP78	0.0093130059540271
102724023	P10768	0.0093129994347691
P07237	Q2TAL8	0.0093129957094788
Q9BS26	O75015	0.0093129845336079
Q68D10	Q9NPJ3	0.0093129696324467
Q6ZRQ5	Q13427	0.0093129407614469
O75683	Q969J2	0.0093129407614469
Q96T37	O43819	0.0093129388988018
Q14847	P24666	0.0093129342421889
P67812	Q9UM47	0.0093129333108663
O60271	Q9BZQ6	0.0093129286542534
Q93008	Q9H6J7	0.0093129221349954
Q9BW92	Q9H444	0.0093129212036728
Q96E52	Q9UNQ2	0.0093129202723503
P43490	Q9NQ11	0.0093129202723503
Q8TB96	Q9BZH6	0.0093129202723503
Q08431	Q9NVJ2	0.0093129202723503
Q9H8X9	P10155	0.0093129193410277
Q9UG63	Q86Y25	0.0093129016458988
P48544	Q9UG63	0.0093129016458988
P16930	O95747	0.0093129016458988
Q9Y394	Q9Y6E2	0.0093129016458988
P08670	Q8IYA7	0.009312898851931
Q13310	Q14728	0.0093128960579633
Q96HC4	Q6GYQ0	0.0093128941953182
P61019	P55039	0.0093128932639956
Q9BWU0	Q5SW79	0.0093128876760602
Q9UDY2	Q8N7H5	0.0093128876760602
Q8ND04	Q9BT22	0.0093128830194473
P49863	P02786	0.0093128774315118
Q8NGZ9	P02786	0.0093128774315118
Q1HG44	P56385	0.0093128774315118
Q96K75	P02786	0.0093128774315118
P17936	P02786	0.0093128774315118
Q8N8E3	P02786	0.0093128774315118
O75882	Q8WVC6	0.0093128765001893
A7E2V4	Q03001	0.0093128699809312
ENSG00000235028	Q16630	0.0093128681182861
Q8N1G2	Q9UNX3	0.0093128653243184
Q6V1X1	Q53GQ0	0.0093128643929958
P48147	Q9UHB6	0.0093128615990281
P30837	P55809	0.0093128224834799
Q96EY4	Q8NBT0	0.0093128001317381
Q9Y3U8	Q13618	0.0093127992004156
O43432	O94903	0.009312798269093
Q13325	O94903	0.009312798269093
Q13325	Q14192	0.009312798269093
Q9NRH1	P02652	0.0093127964064478
O14967	P47985	0.0093127880245447
Q13416	Q6P2Q9	0.0093127870932221
P28676	P11441	0.0093127852305769
Q9ULK4	P60709	0.0093127787113189
Q9H4Z3	Q06124	0.0093127759173512
P16157	Q8NE71	0.0093127749860286
Q9BXW7	Q9NZJ5	0.0093127666041255
Q8WWY3	Q9H4G4	0.0093127666041255
Q8IUH5	Q9Y4C2	0.0093127666041255
P49069	P12235	0.0093127526342868
P14324	Q9BPU6	0.0093127489089965
Q8ND24	Q3YEC7	0.0093127349391579
Q8IWS0	Q7Z5J4	0.0093127246946096
Q8NB90	O60568	0.0093127219006419
P30085	O14763	0.0093127097934484
O60688	P38606	0.0093127097934484
P78536	P49770	0.0093127004802227
Q5T749	P0DMV9	0.0093126930296421
Q7Z2K8	O75694	0.0093126846477389
P51570	Q9H1K1	0.0093126827850937
Q9Y2G5	Q14103	0.0093126827850937
Q9Y4F3	Q92997	0.0093126818537712
P33991	O95104	0.0093126781284809
Q8WVE6	P04075	0.0093126771971583
Q69YN4	P05455	0.0093126762658357
P05538	P21912	0.0093126613646745
Q92878	Q13642	0.0093126548454165
P60660	Q9C0F1	0.0093126511201262
O94842	Q68E01	0.009312649257481
P49674	O15234	0.009312642738223
Q9Y6E0	Q99707	0.009312636218965
Q03701	Q96RS0	0.0093126324936747
O95168	Q9H0A8	0.009312623180449
O76039	P08670	0.0093126222491264
P49792	Q5D862	0.0093126073479652
Q9UQ80	P04843	0.00931260548532
Q5T9A4	P36776	0.00931260548532
P62195	Q96RL1	0.009312598966062
P22694	Q15293	0.0093125933781266
P51570	Q9UQ16	0.0093125849962234
Q9P258	Q9NPL8	0.0093125747516751
Q9HAF1	P35579	0.0093125673010945
Q9BYG3	P02788	0.0093125663697719
Q9NVV0	Q9Y490	0.0093125626444816
Q16555	Q9NVV0	0.0093125626444816
Q5SZL2	O00148	0.0093125626444816
Q13325	O95801	0.0093125626444816
P52907	Q9UKE5	0.0093125626444816
P60866	Q658P3	0.009312555193901
P06280	Q9Y3Z3	0.0093125542625784
Q8WV60	O75083	0.0093125533312559
Q92665	O75937	0.009312548674643
Q9UBK9	Q7Z6M1	0.0093125477433204
Q9BXS4	Q8N6S4	0.0093125468119978
Q8N6S4	Q9UKM7	0.0093125468119978
O75964	Q9H6K4	0.0093125468119978
Q99959	Q12980	0.0093125468119978
P55060	Q9HCN3	0.0093125468119978
O60313	P38571	0.0093125468119978
O95299	Q6NXR4	0.0093125468119978
Q96GC5	Q6ZW76	0.0093125468119978
O75072	O60725	0.0093125468119978
Q9Y2Q3	P07311	0.0093125468119978
Q14517	Q0VDF9	0.0093125468119978
Q9UI12	P50895	0.0093125468119978
Q9UBG0	Q96PC5	0.0093125468119978
Q96HW7	84919	0.0093125468119978
O15033	Q8IYS2	0.0093125468119978
P12235	Q8N6S4	0.0093125468119978
P41273	Q9H4A5	0.0093125468119978
Q99871	Q70CQ2	0.0093125468119978
Q6ZRQ5	Q96C36	0.0093125468119978
Q86VP6	Q6NSJ0	0.0093125468119978
Q96BW5	P05091	0.0093125468119978
Q9H8M5	Q96GJ1	0.0093125468119978
Q8N4A0	Q643R3	0.0093125468119978
Q9NX61	P17844	0.0093125458806753
Q7Z4V5	P23919	0.0093125374987721
Q9UKB1	O43795	0.0093125374987721
P02794	Q96G21	0.0093125374987721
O94905	O60779	0.0093125374987721
Q9Y520	Q15075	0.0093125263229012
Q86VI3	Q9P003	0.0093125198036432
P61077	P46087	0.0093125132843852
3493	P24539	0.0093124918639659
O15031	Q96BP2	0.0093124890699982
Q92504	100288406	0.0093124890699982
Q9UMX0	P53396	0.0093124890699982
Q8N5P1	Q7Z417	0.0093124890699982
O43822	O60749	0.0093124825507402
P20042	Q9H081	0.0093124825507402
Q9BQT9	Q16763	0.009312480688095
O96018	Q9NR30	0.0093124751001596
Q5T4S7	Q5VX71	0.0093124751001596
Q14739	Q9P2D1	0.0093124695122241
P07858	O75347	0.0093124695122241
Q6P5Z2	P49959	0.0093124574050307
P55735	Q9H2F5	0.0093124564737081
Q8N3F8	Q07021	0.009312454611063
Q02818	Q13433	0.0093124536797404
Q9NSY1	Q9Y3X0	0.0093124536797404
O60885	Q96T37	0.0093124452978372
Q5VSY0	O15084	0.0093124425038695
P60660	Q3B7T1	0.0093124425038695
Q5HYK7	Q86TP1	0.0093124425038695
P27708	O75368	0.0093124425038695
P49721	Q86Y39	0.009312436915934
P60953	Q9NPF4	0.009312436915934
Q96EY9	Q92522	0.009312436915934
P05109	Q08209	0.0093124359846115
Q9H0R8	Q9Y2G5	0.0093124313279986
Q08397	Q9Y2G5	0.0093124313279986
Q8TE23	P15586	0.0093124313279986
P15586	Q6E213	0.0093124313279986
P22532	P15586	0.0093124313279986
80319	P15586	0.0093124313279986
Q5T2R2	Q9Y2G5	0.0093124313279986
338797	Q9Y2G5	0.0093124313279986
P15586	Q7Z3V4	0.0093124313279986
P12236	Q9UPQ8	0.0093124313279986
P15586	O15467	0.0093124313279986
P49916	P15586	0.0093124313279986
A0PJY2	Q9Y2G5	0.0093124313279986
Q6ZU52	Q9Y2G5	0.0093124313279986
Q9Y2G5	Q6E213	0.0093124313279986
Q8NI51	Q9Y2G5	0.0093124313279986
204010	P15586	0.0093124313279986
P15586	Q16384	0.0093124313279986
Q8IYN6	Q9Y2G5	0.0093124313279986
Q8NDG6	Q9Y2G5	0.0093124313279986
100128554	Q9Y2G5	0.0093124313279986
Q9Y2G5	P01215	0.0093124313279986
Q8NGZ9	Q9Y2G5	0.0093124313279986
Q8IXH7	Q9Y2G5	0.0093124313279986
Q13733	P15586	0.0093124313279986
P15586	Q96IK1	0.0093124313279986
P15586	Q9HAQ2	0.0093124313279986
O75934	Q8IWA0	0.0093124248087406
Q6UVY6	Q12792	0.0093124201521277
P78527	Q9HCL2	0.0093124192208051
Q15417	Q14166	0.0093124192208051
O00231	Q9NXF1	0.0093124136328697
Q9H254	P30050	0.0093124024569988
Q9P1Y5	Q96AY4	0.0093123987317085
Q99459	P33993	0.0093123875558376
P07858	Q9NRV9	0.0093123586848378
Q13459	Q8WVM8	0.0093123512342572
Q9UIV1	Q14C86	0.0093123503029346
Q9NZL4	Q8NDL9	0.0093123503029346
O00232	P13984	0.0093123391270637
Q8N8J7	O43390	0.0093123381957411
Q9UL18	P43487	0.009312336333096
Q9UHD8	Q96MH7	0.0093123326078057
P42263	Q9UHD8	0.0093123326078057
Q96IT1	Q15050	0.0093123251572251
Q96LA8	Q07955	0.0093123251572251
Q14232	Q8TED1	0.0093123251572251
P62942	F5GYL9	0.0093123232945799
Q9NRL2	P14317	0.0093123232945799
Q8TAQ2	Q13901	0.0093123223632574
P20337	P35658	0.0093123214319348
P45880	P26640	0.0093123195692896
O43237	O60341	0.0093123186379671
Q8NFA0	P30825	0.0093123177066445
Q00587	Q9BZ11	0.0093123158439993
Q14004	Q99470	0.0093123158439993
Q53G59	Q86TG7	0.0093123158439993
Q6IAN0	Q8IYR6	0.0093123158439993
P53597	Q8N5D6	0.0093123158439993
Q9BZM1	Q99470	0.0093123158439993
O95156	Q53G59	0.0093123158439993
Q6IAN0	Q9HCJ2	0.0093123158439993
P53597	Q9BQL6	0.0093123158439993
Q5H9I0	P53597	0.0093123158439993
P53597	Q9BZ23	0.0093123158439993
Q86T13	Q6IAN0	0.0093123158439993
Q6IAN0	Q9BV87	0.0093123158439993
Q6IAN0	O14764	0.0093123158439993
P20839	P35250	0.0093123158439993
O15511	P11532	0.0093123158439993
O15511	O15484	0.0093123158439993
Q9BPX5	P00736	0.0093123158439993
Q53G59	P09237	0.0093123158439993
P29965	O15511	0.0093123158439993
Q6IAN0	P0C862	0.0093123158439993
Q5VV42	P33897	0.0093123111873865
Q5VST6	O15091	0.0093122981488704
P11274	P49711	0.0093122981488704
Q5SNT2	P62333	0.0093122972175478
O94925	Q9NX40	0.0093122934922575
P01920	O95747	0.0093122934922575
Q15654	Q9GZT3	0.0093122934922575
P80188	P00568	0.0093122934922575
P51648	Q9H1E1	0.0093122934922575
Q92597	Q5TFE4	0.0093122934922575
P08670	P20336	0.0093122841790318
Q92569	P49411	0.0093122832477092
P11498	Q9UL15	0.0093122785910964
O00305	P63241	0.0093122776597738
Q8N5I2	P63241	0.0093122776597738
Q9Y336	P63241	0.0093122776597738
Q07001	P63241	0.0093122776597738
Q9Y312	Q99623	0.0093122748658061
Q15435	Q15018	0.0093122711405158
Q53G59	Q9Y366	0.0093122711405158
Q96LA8	P82979	0.0093122711405158
Q9UJK0	P98194	0.0093122711405158
Q04724	Q96BP2	0.0093122711405158
P51153	Q14746	0.0093122711405158
Q8WUN7	Q8NHS3	0.0093122711405158
P56556	Q6PJ21	0.0093122711405158
P07225	Q14181	0.0093122711405158
P61201	Q9NUP9	0.0093122711405158
O00268	O00299	0.0093122711405158
P19022	Q96KB5	0.0093122711405158
P30622	P43246	0.0093122711405158
P53041	100134230	0.0093122711405158
Q8N129	Q93063	0.0093122711405158
Q9Y3C7	O00299	0.0093122711405158
Q9NSG2	P60891	0.0093122711405158
Q96B23	Q00839	0.0093122711405158
Q7Z7H5	P23258	0.0093122711405158
Q6NW34	Q9NRF8	0.0093122711405158
P82909	Q9H3L0	0.0093122711405158
P10321	P09914	0.0093122711405158
Q9Y2Q9	Q9HCK1	0.0093122711405158
Q2TAA5	O75953	0.0093122711405158
Q9Y3Z3	Q9P2J9	0.0093122711405158
Q9HCM9	P50914	0.0093122711405158
Q9H9V9	Q9HC35	0.0093122711405158
O75506	P60520	0.0093122711405158
Q92743	Q9NXS2	0.0093122711405158
Q9BX70	Q86YP4	0.0093122711405158
Q9UJC3	Q9H1A3	0.0093122711405158
Q8NFG4	Q9Y237	0.0093122711405158
Q5VST6	P54136	0.0093122711405158
P49736	P18031	0.0093122711405158
Q9UK59	Q12899	0.0093122711405158
O94830	Q9UG56	0.0093122711405158
O75581	Q8IYK4	0.0093122711405158
Q6R2W3	O95429	0.0093122711405158
Q92947	Q9BQG2	0.0093122711405158
Q9NRB3	Q6P9B9	0.0093122711405158
P30519	Q14689	0.0093122711405158
Q9Y2V7	Q6UW78	0.0093122711405158
Q6ZPD9	P62937	0.0093122711405158
P54803	P63279	0.0093122711405158
P31323	Q9Y547	0.0093122711405158
P62942	Q8TAD7	0.0093122711405158
O15400	Q9UMS0	0.0093122711405158
O95490	Q96G75	0.0093122711405158
O43505	Q5VWQ8	0.0093122711405158
P60866	Q9H3L0	0.0093122711405158
O43303	Q8IZV2	0.0093122711405158
O00743	Q8N4L2	0.0093122711405158
Q9BWH6	Q8IZV2	0.0093122711405158
P30511	Q96MV1	0.0093122711405158
Q86YH6	Q9HC07	0.0093122711405158
Q12797	Q6PJ21	0.0093122711405158
O43815	P54920	0.0093122711405158
P45880	Q9C0A0	0.0093122711405158
Q9UK73	P41252	0.0093122711405158
O14523	Q8IX01	0.0093122711405158
P09429	Q8WVM7	0.0093122711405158
O75419	Q9UN70	0.0093122711405158
Q12981	Q13423	0.0093122711405158
Q9NSG2	P61026	0.0093122711405158
Q9NUB1	Q16762	0.0093122711405158
Q6ZTN6	O43504	0.0093122711405158
O75964	O95672	0.0093122711405158
P61769	Q9BTZ2	0.0093122711405158
P50570	O60462	0.0093122711405158
Q99496	Q75T13	0.0093122711405158
P38571	P86790	0.0093122711405158
Q49AR2	Q8NE71	0.0093122711405158
O15182	Q07812	0.0093122711405158
P49006	P48200	0.0093122711405158
Q13257	P50895	0.0093122711405158
Q8NCW5	Q8IXZ2	0.0093122711405158
Q9H425	Q5T750	0.0093122711405158
P35813	P15586	0.0093122711405158
Q6NZ67	Q86VI3	0.0093122711405158
Q14669	Q8WUA2	0.0093122608959674
O75317	Q96F07	0.0093122581019997
P16402	O95905	0.0093122562393546
Q99873	A6XGL0	0.009312248788774
Q99873	Q9H4S2	0.009312248788774
O43502	Q96S55	0.0093122404068708
Q6IAN0	O60271	0.0093122385442256
O14641	O15260	0.0093122357502579
Q3ZCQ8	Q9NP99	0.0093122348189353
Q13426	Q8NC51	0.0093122208490967
Q92804	Q8NCD3	0.0093122152611613
P55011	Q9H2G9	0.0093122106045484
P42704	Q9NTI5	0.0093122106045484
Q9H2M9	Q8WUM9	0.0093122106045484
Q9NQC8	Q9H8M5	0.0093122106045484
P84085	P35914	0.0093121975660324
Q9UPT9	Q86WB0	0.0093121854588389
Q6IBW4	P23443	0.0093121845275163
P78310	Q9NYL9	0.0093121789395809
Q9Y5Q9	Q6P1R3	0.0093121761456131
Q9NQG5	Q8N1G0	0.0093121761456131
P17752	P33316	0.0093121733516454
P63151	P17174	0.0093121696263551
Q15291	Q96J42	0.0093121649697422
Q96JJ7	Q96RL7	0.0093121603131294
P04035	Q5VU97	0.0093121603131294
Q9P035	Q96GD4	0.0093121398240327
P33527	Q9Y4I1	0.0093121342360973
P51149	Q9GZU8	0.0093121342360973
Q9H0X4	O95400	0.0093121342360973
Q8NCD3	Q93063	0.0093121342360973
Q12904	Q9UKV5	0.0093121342360973
O00232	Q9H4G4	0.0093121342360973
P30837	Q92733	0.0093121342360973
Q96L15	P82914	0.0093121342360973
P14868	Q5VUD6	0.0093121342360973
O75794	Q96BI3	0.0093121342360973
Q9NY47	Q9C0B7	0.0093121342360973
Q9H974	Q4KMP7	0.0093121342360973
Q96EP5	Q4G0M1	0.0093121342360973
Q13685	Q96IV0	0.0093121342360973
Q9UK41	Q9Y244	0.0093121333047747
Q8NBS9	P28300	0.0093121184036135
Q15428	Q9BQG0	0.0093121184036135
Q9Y285	P61513	0.0093121146783232
Q9UM54	Q86SX3	0.0093121118843555
P31269	Q9H0E2	0.0093121100217103
Q9NWV4	P51665	0.0093120941892266
Q63HK5	P29317	0.0093120886012911
O43399	O00193	0.0093120858073234
Q9Y2Q5	P42704	0.0093120755627751
Q92734	Q9BWT6	0.0093120746314525
P56385	Q29980	0.0093120737001299
P98153	P04792	0.0093120727688074
O43837	Q96GW9	0.0093120643869042
O75390	Q9NPI6	0.0093120634555816
Q99615	Q15776	0.0093120634555816
Q12769	Q9NZM1	0.009312049485743
P62072	Q9H0Z9	0.009312049485743
Q96A08	O75569	0.009312049485743
O95347	Q9NZM1	0.009312049485743
O95299	P16401	0.009312049485743
O14654	Q9UM00	0.0093120392411947
P05109	P55058	0.0093120392411947
Q8N4Q1	P61225	0.0093120271340012
P12268	P18509	0.0093120262026786
Q96ES7	Q8NFJ9	0.009311999194324
Q9H6R4	P05412	0.0093119936063885
Q8N128	P63000	0.0093119647353887
P54840	Q9UMX0	0.0093119628727436
Q15397	Q14008	0.0093119600787758
Q9NQG5	O43913	0.0093119563534855
Q86WX3	Q6P087	0.0093119414523243
O15145	P62495	0.0093119358643889
O15321	O14929	0.0093119321390986
Q9HCN8	Q6P3R8	0.0093119321390986
P62280	O60880	0.0093119200319051
O60563	Q9NP97	0.009311911650002
Q8NDL9	Q15366	0.0093119097873568
P47985	Q8IZV2	0.0093119079247117
Q9UHG3	Q9NQR4	0.0093119069933891
Q08211	Q69YN2	0.0093119060620665
P28288	Q86WX3	0.0093118958175182
Q2T9J0	P52701	0.0093118790537118
Q8NHQ9	Q8TEX9	0.0093118725344538
Q8TEX9	Q9NYV4	0.0093118725344538
P25786	O00624	0.0093118716031312
P10768	P07311	0.0093118697404861
P30740	P36551	0.0093118697404861
Q9NWV4	Q99536	0.0093118697404861
Q16222	Q9NUJ1	0.0093118697404861
Q9NWV4	Q08257	0.0093118697404861
Q8TBC4	Q16762	0.0093118697404861
Q9Y5S9	Q9NRF9	0.0093118697404861
Q9HCN4	Q5TA45	0.0093118697404861
Q96L15	P01034	0.0093118697404861
Q9C0C4	P45954	0.0093118697404861
Q9NPH2	Q13049	0.0093118697404861
O43776	Q9BT40	0.0093118660151958
Q6F5E8	P84996	0.0093118660151958
Q15067	Q92748	0.0093118660151958
O43914	O60518	0.0093118660151958
Q92696	Q63ZY3	0.0093118660151958
Q96B18	Q6UB35	0.0093118660151958
O14842	P15153	0.0093118660151958
Q8N4L2	O60518	0.0093118660151958
Q9H4I3	Q86TG1	0.0093118660151958
Q3SXP7	Q8NF37	0.0093118660151958
Q02487	P35613	0.0093118650838732
Q8NEZ3	Q9BRK5	0.0093118548393249
P22309	P52292	0.0093118520453572
O43164	Q9Y230	0.0093118445947766
Q13418	Q8WVV9	0.0093118427321314
Q8N103	Q02413	0.0093118380755186
P35580	Q9Y4D1	0.0093118362128734
P16435	P50747	0.0093118324875831
P30825	Q9Y6G9	0.0093118315562605
P11279	O94927	0.0093118166550993
Q8IZL8	Q14517	0.0093117943033576
Q96ME7	P50747	0.0093117877840995
Q00987	P07900	0.0093117859214544
Q4ZIN3	Q6ZT12	0.0093117859214544
P35606	P42858	0.0093117635697126
P54920	P56556	0.0093117635697126
Q8WUQ7	P49711	0.0093117551878094
Q9UDY6	P17980	0.0093117533251643
Q86X52	P61421	0.0093117505311965
Q06830	Q53T94	0.0093117486685514
Q08211	O76031	0.0093117346987128
Q6P0N0	O75533	0.0093117272481322
P46736	Q9H8M5	0.009311725385487
Q13868	P50222	0.0093117207288742
Q96MP8	P61758	0.0093117207288742
Q8WXW3	Q15008	0.0093117197975516
Q9Y277	P23381	0.0093117151409387
P49903	P20020	0.0093117151409387
Q96T88	P42167	0.0093117011711001
P0DP24	Q9Y547	0.0093116844072937
Q9NYJ1	Q9BVG4	0.0093116844072937
P16930	P61221	0.0093116844072937
P55060	P10636	0.0093116825446486
P42785	Q96RQ1	0.009311681613326
Q86VI3	Q9Y3T9	0.0093116676434874
P78527	P10415	0.0093116518110036
Q9NPA8	Q5VUA4	0.0093116508796811
Q6PKG0	Q96JM2	0.0093116452917456
P0DMV9	Q9P2H3	0.0093116452917456
Q8IWV8	A8MT70	0.0093116452917456
Q6PKG0	Q8TE60	0.0093116452917456
Q6PKG0	Q96MN5	0.0093116452917456
Q8IWV8	Q5JR59	0.0093116452917456
Q15942	P62699	0.0093116424977779
P52739	P08238	0.0093116182833909
P23921	P48729	0.0093116164207458
Q15170	Q8NCE0	0.0093116145581007
P55084	Q86WS5	0.0093116145581007
Q9UMX5	Q13724	0.0093116108328104
Q8IY17	Q8NI37	0.0093116071075201
P05165	Q9BSL1	0.0093116061761975
P02461	Q96S66	0.0093116061761975
Q96JQ2	O95218	0.0093116061761975
P06702	P61371	0.0093116061761975
P06702	Q15506	0.0093116061761975
Q86UV5	O95336	0.0093116061761975
Q9NPF2	P06702	0.0093116061761975
Q03252	Q5VTB9	0.0093116061761975
Q8IYN0	Q96T37	0.0093116061761975
Q7L7X3	P61225	0.0093116061761975
Q5SNT2	P14625	0.0093116052448749
Q9NYL9	Q86V97	0.0093116043135523
Q76I76	Q52LJ0	0.0093115959316492
P37198	Q9BVQ7	0.0093115931376814
Q9Y676	P55145	0.0093115894123911
Q5T6V5	O00754	0.0093115856871008
P55010	Q9NX00	0.0093115838244557
Q6NUJ1	Q6NXE6	0.0093115819618105
Q8IZ73	O75381	0.0093115800991654
Q96KR1	Q16555	0.0093115773051977
Q8TBR7	Q8NI36	0.0093115698546171
Q6AI08	Q9GZM5	0.0093115651980042
Q9ULW0	Q12899	0.0093115642666816
Q9Y3C6	Q6PJT7	0.0093115530908107
P08670	Q6QAJ8	0.0093115409836173
P08670	O43283	0.0093115409836173
P08670	A8MVW5	0.0093115409836173
Q9NYH9	Q12797	0.0093115391209721
P06733	P06241	0.009311537258327
Q99470	Q9NX40	0.0093115298077464
O00255	Q7L5D6	0.0093115298077464
Q8IUH5	P51798	0.0093115279451012
O75251	Q86WX3	0.0093115242198109
Q8N1K5	Q9Y277	0.0093115214258432
Q9Y277	O75324	0.0093115214258432
P40616	Q9NXR5	0.0093115214258432
Q92537	P40616	0.0093115214258432
Q9Y277	P52736	0.0093115214258432
Q9UHK6	Q9Y277	0.0093115214258432
P58062	P40616	0.0093115214258432
Q9Y277	O00626	0.0093115214258432
Q00403	Q6S8J3	0.0093115177005529
P10588	P46977	0.0093115177005529
Q9Y2T2	O00425	0.00931151304394
Q15642	P23381	0.009311506524682
P06576	P61586	0.009311500005424
Q9NUL3	P14678	0.0093114990741014
Q01082	O43502	0.0093114944174885
Q86VM9	Q15427	0.0093114925548434
P62263	Q8N695	0.0093114878982305
P28908	Q04837	0.0093114878982305
Q96RR1	P07737	0.0093114878982305
Q8TBG4	P07737	0.0093114878982305
Q8IZS7	P07737	0.0093114878982305
Q8NGA1	P53999	0.0093114851042628
O43148	Q9UNX4	0.0093114851042628
Q99871	Q9BVM2	0.0093114785850048
Q29RF7	Q9BVK6	0.0093114739283919
O00400	O60884	0.0093114720657467
O43776	Q9H3U1	0.0093114711344242
Q12959	Q16706	0.0093114599585533
Q12931	P50416	0.0093114506453275
P62699	Q14116	0.0093114348128438
Q9HD23	P18084	0.0093114348128438
Q13283	Q9NRW4	0.0093114338815212
P61923	P26715	0.0093114338815212
Q5QP82	Q14318	0.0093114282935857
P13473	Q14008	0.0093114264309406
Q9Y294	Q15208	0.0093114236369729
Q13200	Q96AX9	0.00931141898036
P54803	P25685	0.0093114003539085
Q9UQ35	Q3SY00	0.0093113975599408
Q9NXK8	Q8IWV8	0.0093113863840699
Q9H223	P61626	0.0093113742768764
O43681	Q8N1G4	0.0093113658949732
Q14966	Q9NS86	0.0093113565817475
P00167	Q16658	0.009311350993812
P30085	Q8IYM9	0.0093113472685217
Q9HAT2	Q96FJ2	0.0093113454058766
P62736	O75718	0.0093113454058766
Q4ZIN3	P62314	0.0093113426119089
O00151	P04406	0.0093113398179411
P46939	Q7Z794	0.0093113342300057
Q13619	100507703	0.0093113267794251
Q06830	730211	0.0093113267794251
Q6ZTN6	Q9NYU2	0.0093113267794251
Q10567	Q7L5D6	0.0093113267794251
Q7L2J0	Q9UBU9	0.0093113239854574
Q96SN8	Q16630	0.0093113211914896
Q9H7B4	P42226	0.0093113146722316
Q86YV9	Q9Y6B6	0.0093113146722316
Q15393	Q8WVD3	0.0093113128095865
Q9UQN3	Q6ZT21	0.0093113128095865
Q8IZJ1	Q5T750	0.0093113109469413
P84085	100528064	0.0093113034963607
Q9NTK5	P02647	0.0093112913891673
Q13601	Q04637	0.0093112885951995
Q8WUM4	Q8N3C0	0.0093112811446189
P62857	Q8ND83	0.0093112774193286
Q02487	Q9BV44	0.0093112764880061
Q9BU61	Q9HAV4	0.0093112587928771
O43172	P35527	0.0093112587928771
Q8WWA0	P14649	0.0093112578615546
O43929	374666	0.009311250410974
P40121	Q9NW64	0.009311243891716
P01040	P83369	0.009311243891716
P48594	Q8IZH2	0.009311243891716
Q5UIP0	Q9UBG3	0.009311243891716
Q15642	Q9Y2X3	0.009311243891716
Q96FN4	Q14683	0.0093112401664257
Q9BXR0	P63104	0.0093112327158451
P49915	O60925	0.0093112308531999
A5PLN9	P13639	0.0093112252652645
O14497	Q86Y33	0.0093112187460064
Q02952	O43934	0.0093112178146839
Q92542	P00387	0.0093112150207161
P10768	P10073	0.0093112085014581
Q9UGI8	Q5HYK7	0.0093111945316195
P33947	Q15397	0.0093111768364906
Q9UK61	Q9NY61	0.009311175905168
P36957	Q6P1M0	0.0093111721798777
Q32MZ4	Q9BRS2	0.0093111563473939
P47914	Q9UKT5	0.0093111470341682
Q13395	Q9Y2S7	0.009311145171523
Q13395	Q9UBV2	0.009311145171523
Q9HDC9	P58107	0.0093111433088779
Q92504	P43243	0.0093111423775553
Q13554	Q96CW1	0.009311138652265
Q8TCJ2	Q8NFB2	0.0093111367896199
P48651	Q13501	0.0093111237511038
Q9P0J0	Q96CW5	0.0093111209571361
P20700	Q12980	0.0093111153692007
Q6AI08	P31153	0.0093111153692007
P14868	Q8NCH0	0.0093111125752329
Q6VN20	P43490	0.0093111125752329
O15379	Q9UMX0	0.0093111125752329
Q9NQC7	Q8TCG1	0.0093111051246523
O76039	Q9Y6B6	0.0093111051246523
P61604	Q9NRW4	0.0093110958114266
P35080	O00178	0.0093110958114266
P50542	Q8TEU7	0.0093110930174589
Q96EY4	O75494	0.0093110892921686
Q5SVQ8	Q13428	0.0093110864982008
Q10713	O43847	0.0093110781162977
P11586	Q8N2K0	0.0093110762536525
Q96EB6	Q12905	0.0093110715970397
Q8TAE8	Q9Y2I1	0.0093110641464591
P05023	P04746	0.0093110501766204
O60506	P51530	0.0093110492452979
P07858	Q9NTJ3	0.0093110455200076
P36957	Q9GZZ9	0.0093110436573624
Q8WXF1	Q96MS0	0.0093110390007495
O75475	Q9UKF6	0.0093110352754592
Q9H0U4	Q8N0T1	0.0093110231682658
Q6P996	P00387	0.0093110231682658
Q08170	O95433	0.0093110175803303
P04066	Q08J23	0.0093110026791691
Q13325	P35527	0.0093109896406531
Q69YQ0	P05089	0.0093109868466854
P15311	Q9NUQ9	0.0093109821900725
Q9HCS7	P11388	0.0093109821900725
Q6P2Q9	Q9BY77	0.0093109821900725
Q16836	Q9Y281	0.0093109775334596
Q12972	Q13564	0.0093109756708145
Q92734	Q9Y2Z4	0.009310970082879
Q7L3T8	P27635	0.0093109672889113
P61009	O43920	0.0093109672889113
Q9NW82	P35249	0.0093109672889113
Q8IXB1	Q9P2N7	0.0093109672889113
Q5D862	Q9Y237	0.0093109672889113
Q9Y5V3	Q8NBI6	0.0093109672889113
P25311	Q9Y237	0.0093109672889113
P12109	P20020	0.0093109672889113
P30405	Q96HS1	0.0093109626322984
Q96D98	P31942	0.0093109542503952
P31942	P18827	0.0093109542503952
P57076	Q12974	0.0093109477311372
P51149	Q9HA64	0.0093109430745244
P56270	Q9ULG6	0.0093109393492341
Q969S3	P18124	0.0093109384179115
Q92526	O60231	0.0093109300360083
Q15629	P36405	0.0093109281733632
Q9H3H3	Q5TBA9	0.0093109216541051
Q53GS9	Q9GZU8	0.0093109207227826
P46778	Q9Y3B4	0.0093109207227826
Q14919	P00390	0.0093109188601374
O60359	Q76I76	0.0093108881264925
O15264	Q76I76	0.0093108881264925
Q9UKJ3	P15531	0.0093108834698796
Q76FK4	Q9H5Z1	0.0093108797445893
Q9NSE4	Q9Y385	0.0093108797445893
Q13616	Q9BX40	0.0093108732253313
Q9P2E7	Q9NRX1	0.0093108713626861
P25325	P35219	0.0093108713626861
Q9BZ95	P04150	0.0093108490109443
P35658	Q9NV31	0.0093108471482992
O95486	O00625	0.0093108415603637
Q9H0C5	P61353	0.0093108350411057
Q562R1	Q14739	0.009310832247138
P33991	Q02241	0.0093108182772994
Q15291	Q96SI9	0.0093108182772994
P61077	Q92890	0.0093108145520091
Q02790	Q8NCW5	0.0093108136206865
Q12983	Q9UPQ9	0.0093108117580413
Q8TDN6	Q16864	0.0093108098953962
Q13547	Q6ZQY3	0.0093108071014285
O14950	Q9BZH6	0.0093108061701059
P42677	Q14112	0.0093107968568801
Q53GS9	P10768	0.0093107959255576
O60828	P63167	0.0093107931315898
Q9H9G7	P17066	0.0093107912689447
O15020	Q9UMX5	0.0093107903376221
P43490	P51451	0.0093107894062995
P38159	Q96JG8	0.0093107894062995
440248	Q9C0C7	0.0093107866123318
Q9P258	O15524	0.0093107838183641
Q969R5	P55209	0.0093107828870415
P08243	P49005	0.0093107819557189
P06280	Q9NQ33	0.0093107810243964
O15195	P57721	0.0093107810243964
P06280	Q9H6X4	0.0093107810243964
P53597	P56559	0.0093107782304286
Q03164	O00264	0.0093107763677835
Q969N2	Q9NVE7	0.0093107735738158
Q9BZZ5	Q9Y3C1	0.0093107735738158
P61353	A8MXV4	0.0093107726424932
Q13310	Q96BY7	0.0093107689172029
Q9NY93	Q00765	0.0093107605352997
Q9NXH9	Q6NTF9	0.0093107605352997
Q969T9	P0C0S8	0.0093107596039772
Q9UHB6	P14550	0.0093107596039772
P48163	Q5XKP0	0.0093107596039772
Q9NQW7	Q9NV79	0.0093107596039772
Q14667	O75083	0.0093107502907514
P0DMV9	Q96KP1	0.0093107493594288
Q13277	Q8NFH3	0.0093107437714934
P16615	P22681	0.0093107437714934
Q9Y3A3	Q9Y6G9	0.0093107419088482
Q9NV96	Q68E01	0.0093107391148805
Q9Y639	O75581	0.0093107391148805
O15235	Q9NP97	0.0093107316642999
Q8WUQ7	Q99733	0.009310727007687
Q9HD45	O60518	0.0093106972053647
P07900	Q9H2G2	0.0093106962740421
Q8N4W6	P09496	0.0093106953427195
Q15365	Q9UHB4	0.0093106953427195
Q9H993	P48507	0.0093106925487518
Q16831	Q5SRE5	0.0093106860294938
P51587	Q9H6R0	0.009310683235526
P25874	Q13557	0.0093106795102357
O75436	Q7L9L4	0.0093106776475906
Q9Y625	Q9P2K3	0.0093106776475906
Q86YS7	Q68D85	0.0093106776475906
P40222	Q8NHP6	0.0093106776475906
P48594	Q969P0	0.0093106776475906
Q19AV6	P23246	0.0093106683343648
50514	P23246	0.0093106683343648
P23246	Q16696	0.0093106683343648
A6NHL2	P68133	0.0093106627464294
P11166	Q9ULD2	0.0093106431886553
Q96RU7	Q99832	0.0093106366693973
Q99832	Q8NA69	0.0093106366693973
Q99832	Q5MAI5	0.0093106366693973
O76024	Q12788	0.0093106338754296
P19525	P46109	0.009310632944107
P49459	P40227	0.0093106236308813
Q9BX95	O95433	0.0093106189742684
Q53G59	O75096	0.0093106143176555
Q8NBN7	Q9BX70	0.0093106143176555
Q86XN6	Q9BVP2	0.0093106133863329
P28799	Q641Q3	0.0093106133863329
Q9BYG3	Q86XN6	0.0093106133863329
Q15785	Q96ER9	0.0093106133863329
P07476	P23280	0.0093106133863329
Q9UNX3	Q86XN6	0.0093106133863329
Q9BTT6	P31944	0.0093106124550104
Q9P031	Q8IY67	0.0093106115236878
Q86X02	Q08AD1	0.0093106077983975
Q8TDN6	Q86V48	0.0093106040731072
P11802	Q9BSL1	0.0093106012791395
O43865	P21912	0.0093105975538492
Q8N2H9	Q15029	0.0093105947598814
Q8NBJ5	Q8TED1	0.0093105910345911
Q9UIS9	Q9Y265	0.009310589171946
P62266	Q6ZTW0	0.009310589171946
Q7L513	Q9NYU2	0.0093105863779783
Q9H078	P60673	0.0093105854466557
O95343	P21796	0.0093105835840106
Q5VZ89	P30153	0.009310582652688
O94973	Q8IUE6	0.0093105817213654
P50395	P22004	0.0093105770647525
Q96DL1	Q96HS1	0.0093105770647525
Q9UIC8	Q9Y2B0	0.0093105770647525
O75426	Q9UHV9	0.0093105770647525
P31153	Q9BZM2	0.0093105770647525
Q8TE23	Q96HS1	0.0093105770647525
Q15622	P12956	0.0093105770647525
Q12931	Q5MJ68	0.0093105770647525
P27694	Q5SY80	0.0093105770647525
P36957	Q9P1U0	0.0093105770647525
P28074	Q6ZNL6	0.0093105770647525
P28074	Q8NDX2	0.0093105770647525
P62244	Q96ID5	0.0093105770647525
P36542	Q07444	0.0093105770647525
O96019	Q9H2T7	0.0093105770647525
Q9Y2B0	A6NM11	0.0093105770647525
Q8NGL2	P36871	0.0093105770647525
Q8IZ26	O43660	0.0093105770647525
O14818	Q9Y267	0.0093105770647525
Q96AX2	Q9Y383	0.0093105770647525
Q6UX46	Q96HS1	0.0093105770647525
P20674	Q8WYK1	0.0093105770647525
140849	P12956	0.0093105770647525
P23528	Q05586	0.0093105770647525
P43357	P62244	0.0093105770647525
O60674	Q9Y2B0	0.0093105770647525
Q9Y2S7	Q8NET6	0.0093105770647525
P47756	Q13956	0.0093105770647525
Q9Y2B0	Q9BUB5	0.0093105770647525
Q96GX8	P09429	0.0093105770647525
Q92904	P63220	0.0093105770647525
Q04743	P20618	0.0093105770647525
Q7Z4Y8	Q9Y2B0	0.0093105770647525
Q99714	A6NI15	0.0093105770647525
P42356	Q8IU81	0.0093105612322688
Q01995	P07864	0.0093105612322688
Q9H4A3	Q9NZ71	0.0093105612322688
Q9UI15	Q9BYZ2	0.0093105612322688
Q9UI15	P07864	0.0093105612322688
Q8WUA4	P25490	0.0093105612322688
Q01995	Q9BYZ2	0.0093105612322688
Q8NB90	P48047	0.009310558438301
O60216	Q9H0U3	0.0093105575069785
Q96FC9	Q9P0J0	0.0093105537816882
Q9UQ80	Q99550	0.0093105500563979
P14635	Q16629	0.0093105500563979
Q12824	Q5VWG9	0.0093105472624301
O60437	P00568	0.0093105435371398
Q9H845	Q9NUQ9	0.0093105435371398
P04406	Q9BV40	0.0093105416744947
Q96A49	P08754	0.0093105342239141
Q96CU9	Q9NVH0	0.0093105332925915
Q86U38	O00472	0.0093105314299464
P04049	Q5VT06	0.0093105277046561
O43852	O00213	0.0093105183914303
Q9Y3S2	Q14839	0.00931051466614
Q76I76	A6PVS8	0.0093105006963014
Q6P4E1	P63104	0.0093104969710111
P51955	Q14011	0.0093104932457208
P22102	Q5VYS8	0.0093104895204305
P50897	Q96RY7	0.0093104867264628
Q9H3P7	Q15843	0.0093104867264628
Q96PK6	Q6IQ21	0.0093104867264628
P09429	P04632	0.0093104867264628
O43237	Q7L5D6	0.0093104867264628
Q9BZE4	Q9BW83	0.0093104802072048
Q8N2C7	P15170	0.0093104783445596
Q9BZZ5	P15884	0.0093104736879467
P46087	P14625	0.0093104690313339
O95292	Q7L590	0.0093104690313339
O95445	P18074	0.0093104504048824
Q96EW2	P05091	0.0093104494735598
Q96F24	P00387	0.0093104466795921
Q9UKD2	P35556	0.0093104457482695
P85037	Q86SE9	0.0093104410916566
Q8NFH5	Q8IVM0	0.0093104373663663
O75323	Q53EL6	0.0093104373663663
Q9NWS0	Q96A08	0.0093104373663663
Q9Y221	P49842	0.0093104364350438
Q8TC07	Q96KA5	0.0093104345723986
P26038	Q96EU7	0.0093104327097535
P09622	Q96GC9	0.0093104317784309
Q6RFH5	Q9Y230	0.0093104317784309
Q9GZS3	P43304	0.0093104308471083
Q14393	P62701	0.0093104308471083
Q9BTE3	P05091	0.0093104308471083
P02533	Q8IYB1	0.0093104233965277
P25311	Q969Y2	0.0093104233965277
Q02742	Q9Y5M8	0.0093104233965277
P35527	P42025	0.0093104215338826
Q9Y282	Q92611	0.00931042060256
Q96BI1	Q7L5D6	0.0093104150146245
Q9UIL8	Q15181	0.0093104075640439
P49821	P15531	0.0093104075640439
Q15181	Q9NR21	0.0093104075640439
Q66K89	Q9Y383	0.0093104057013988
P24928	Q99613	0.0093103991821408
Q6XPS3	P53621	0.0093103973194956
P61619	Q9UK28	0.0093103926628828
P04818	Q9BRK4	0.0093103926628828
P12955	Q15631	0.0093103824183344
Q9NY33	P31949	0.0093103824183344
P61077	O43598	0.0093103824183344
Q15629	P31483	0.0093103777617216
Q12899	Q13011	0.0093103628605604
P63104	Q92569	0.0093103572726249
Q9Y5B6	Q14683	0.0093103498220443
P49753	P35998	0.0093103442341089
Q53G59	P13674	0.0093103433027863
Q96DC9	Q9Y221	0.0093103423714637
P00338	P01909	0.0093103405088186
P78536	Q9UKF2	0.009310339577496
Q9NTK5	Q9NRD5	0.0093103358522057
P60468	O15442	0.0093103339895606
O75528	Q9P0U4	0.009310333058238
Q8NCN2	Q08378	0.00931032653898
Q13510	Q9ULK0	0.00931032653898
Q9P1Y5	Q13510	0.00931032653898
P10253	Q5SXM8	0.00931032653898
Q8N4F0	P47897	0.00931032653898
Q6P1L5	Q08378	0.00931032653898
Q16822	O43187	0.00931032653898
Q8TBC3	Q04656	0.00931032653898
Q96NL6	Q13510	0.00931032653898
Q96HD1	P35250	0.00931032653898
Q9UDV7	Q96AG4	0.00931032653898
Q86VW0	Q08378	0.00931032653898
Q9Y483	Q14331	0.00931032653898
Q8IXB1	Q14524	0.00931032653898
Q16822	P17017	0.00931032653898
P29728	Q8NC51	0.00931032653898
Q02386	Q8IXB1	0.00931032653898
Q8TF76	P11388	0.0093103135004639
Q9NYF8	Q5T5P2	0.0093103079125285
P31431	Q9P003	0.0093102930113673
O43324	Q96A26	0.0093102883547544
O14802	O94805	0.0093102846294641
Q9BVG4	Q99829	0.0093102762475609
O75347	O95661	0.0093102706596255
O75340	P16422	0.0093102687969803
O15145	Q6ZMU5	0.0093102687969803
Q9GZS3	Q9ULC5	0.0093102687969803
P07339	Q53GA4	0.0093102687969803
Q9BUJ2	Q9NVS9	0.0093102687969803
P31040	Q53GA4	0.0093102687969803
P04424	Q00059	0.0093102687969803
Q92520	Q9Y5Z4	0.0093102687969803
P35670	Q53GA4	0.0093102687969803
P63096	P50453	0.0093102687969803
P04424	Q12965	0.0093102687969803
P55010	Q6ZMU5	0.0093102687969803
Q9UGK8	Q562R1	0.0093102687969803
Q9H9T3	Q6XQN6	0.0093102687969803
P51149	O00214	0.0093102687969803
P11233	Q15070	0.0093102687969803
Q8NDF8	Q5VUA4	0.0093102632090449
P82932	Q8IWA0	0.0093102632090449
O43765	Q9Y4Y9	0.0093102594837546
P49840	P13861	0.0093102576211094
P78371	P11498	0.0093102576211094
P0DMV2	Q9HC07	0.0093102464452385
P62316	Q6ZW49	0.0093102464452385
Q9P0L2	O60237	0.0093102464452385
Q1AE95	P04844	0.0093102464452385
P07237	Q96G74	0.0093102464452385
Q99766	O43251	0.0093102464452385
Q1AE95	Q15629	0.0093102464452385
Q9Y285	Q9H3M7	0.0093102464452385
Q08AH1	P53597	0.0093102464452385
P39023	Q9H2G2	0.009310227818787
Q6NXT4	P25685	0.0093102157115936
O43920	Q15386	0.0093102063983678
P54725	O00308	0.0093102045357227
P04843	Q2TB90	0.0093101989477872
Q71UM5	Q15070	0.0093101942911744
O43684	Q9NYB0	0.0093101896345615
Q16720	P04075	0.0093101868405938
Q8NCP5	Q9Y295	0.0093101784586906
P08670	Q9BT17	0.0093101672828197
Q9UIG0	O43491	0.0093101589009165
O76094	Q9H967	0.0093101561069488
Q3YBR2	P16989	0.0093101523816585
Q9BRR3	Q14974	0.0093101421371102
Q13077	Q9Y4W2	0.0093101365491747
P35249	Q12980	0.009310133755207
O94811	Q13823	0.0093101281672716
Q9NPA0	Q16513	0.0093101197853684
Q14739	P29144	0.0093101197853684
Q10570	O60359	0.0093101086094975
Q6NXT4	P40939	0.0093101086094975
O75626	P35573	0.0093101086094975
Q9NX61	P10515	0.0093101030215621
P07355	P31942	0.0093100843951106
Q8WUF8	Q05397	0.0093100760132074
O75531	Q02218	0.0093100760132074
Q9NRW3	O15131	0.0093100750818848
Q9UEY8	P98175	0.0093100666999816
Q9P1Y6	Q5T8P6	0.0093100536614656
P45973	P26583	0.009310052730143
Q14966	Q6NXG1	0.0093100499361753
Q8NI60	Q13490	0.0093100499361753
O14530	P02533	0.0093100490048527
Q9UBT7	P14625	0.0093100490048527
P55795	P78356	0.0093100490048527
Q9UBT7	Q15084	0.0093100490048527
Q7L576	Q10567	0.0093100471422076
Q13045	Q9Y4P3	0.0093100434169173
Q5SQN1	P49588	0.0093100368976593
Q13371	Q04637	0.0093100219964981
Q9NP77	P12814	0.0093100210651755
Q9BXY0	O00469	0.0093100182712078
Q9UK76	O14617	0.0093100033700466
P13010	P19525	0.0093099996447563
Q9Y2T6	P14625	0.0093099884688854
O00505	Q9Y315	0.0093099866062402
Q99575	P48147	0.0093099866062402
Q13426	A5YKK6	0.0093099856749176
Q9NZB2	Q9P1Y6	0.0093099856749176
Q9P1Y6	Q9H6S0	0.0093099856749176
P31483	Q6UX04	0.0093099819496274
Q8N1F7	P57721	0.0093099679797887
Q9Y5U9	Q13257	0.0093099633231759
P01903	P06396	0.0093099595978856
P61769	Q6ZVX7	0.0093099474906921
O14562	Q9BSJ8	0.0093099316582083
Q2KHM9	P00338	0.0093099316582083
P62314	Q5JSZ5	0.0093099232763051
Q9UI12	Q9NQC3	0.0093099167570471
Q9UL58	P54709	0.0093098953366279
O94925	O43164	0.0093098916113376
O75396	Q8NHQ8	0.009309890680015
P04080	Q9Y314	0.0093098757788538
Q86X29	P35998	0.0093098739162087
P32969	Q9Y2G7	0.0093098664656281
Q9NV06	Q9H329	0.0093098646029829
P08134	O15127	0.0093098515644669
Q9UHF1	Q9UII2	0.0093098515644669
Q9UGN5	P54578	0.0093098515644669
Q5SSJ5	Q9BT73	0.0093098515644669
Q15942	P46199	0.0093098515644669
Q96EH3	Q9H299	0.0093098515644669
Q96CU9	730211	0.0093098515644669
Q96G97	Q5T6F2	0.0093098515644669
P59025	P18085	0.0093098515644669
Q8IUR7	P48147	0.0093098515644669
Q15572	Q86XX4	0.0093098515644669
O14980	Q9NWZ8	0.0093098413199186
P22492	Q9H0S4	0.0093098375946283
Q86YD1	Q96PD2	0.0093098375946283
P61019	P69849	0.0093098348006606
Q96DG6	Q9BQA1	0.0093098292127251
Q99986	Q9Y5Z4	0.00930982735008
Q9H7Z7	Q15054	0.00930982735008
Q9NP31	Q00610	0.0093098264187574
P55011	Q14703	0.0093098208308219
Q8N4T8	O15228	0.0093098189681768
Q9H4A5	Q9Y4W6	0.0093098189681768
P11166	O60921	0.0093098189681768
O76031	Q9NRI5	0.0093098189681768
Q8N4T8	Q9NQ11	0.0093098189681768
P49760	Q5SY16	0.0093098189681768
P10619	Q96JA1	0.0093098189681768
Q8N6R0	Q9H9E3	0.0093098189681768
O75600	Q12933	0.0093098189681768
O15400	Q9BT22	0.0093098189681768
Q8IWS0	P10412	0.0093098180368542
Q9Y608	P06899	0.0093098012730479
Q13438	Q9UPT9	0.009309796616435
Q5HYI7	Q6ZRP7	0.009309796616435
O75197	Q5BJH7	0.009309796616435
Q53GT1	O15084	0.009309796616435
400359	P08237	0.0093097826465964
O00217	Q9Y519	0.0093097686767578
P09497	Q9NZN5	0.009309759363532
Q9H4A4	Q12906	0.009309759363532
Q96E11	P31327	0.009309759363532
P30153	O60814	0.0093097584322094
Q96GE4	Q13162	0.0093097547069191
Q9HC62	P61106	0.0093097547069191
Q9NR46	P31942	0.009309746325016
Q6AI08	P62306	0.009309739805758
Q9UG56	P62306	0.009309739805758
P20718	P14314	0.0093097370117902
P41240	Q16891	0.0093097342178225
Q9UHB7	Q92890	0.0093097332864999
Q96AC1	Q70E73	0.0093097332864999
Q13206	O60678	0.0093097276985645
Q92545	Q9H6S0	0.0093097276985645
Q9UIF9	P11182	0.0093097276985645
Q8NB25	Q5JSZ5	0.0093097276985645
P20671	Q9H6S0	0.0093097276985645
Q8WUF8	Q9BRT6	0.0093097249045968
P40616	Q5T7M9	0.0093097165226936
Q9UEW3	P35520	0.0093097100034356
Q9BYV8	Q9UBV8	0.0093097053468227
Q9UHR5	O15085	0.0093097053468227
O95861	Q9BTY2	0.0093097044155001
Q9Y4E8	P17980	0.0093096960335969
Q9NZ45	P08754	0.0093096932396292
Q15021	Q96CN7	0.0093096774071455
P04179	P54259	0.0093096690252423
P04179	Q8WWR9	0.0093096690252423
P04179	Q8NGR4	0.0093096690252423
P04179	Q9Y2Y6	0.0093096690252423
P04179	Q9H1X3	0.0093096690252423
P04179	Q9UGF7	0.0093096690252423
P04179	Q8NGH3	0.0093096690252423
P04179	P29972	0.0093096690252423
Q8NER5	P46776	0.0093096690252423
P04179	Q9Y2E6	0.0093096690252423
P14921	P04179	0.0093096690252423
P04179	P17676	0.0093096690252423
Q6S8J7	P04179	0.0093096690252423
P29966	P06396	0.0093096606433391
Q9UHD9	Q96N67	0.0093096606433391
O75940	Q9UHD9	0.0093096541240811
Q9Y6G5	Q9NZ01	0.0093096541240811
P29084	Q9H773	0.0093096299096941
P21399	P07948	0.0093096289783716
P27694	P17480	0.0093096271157264
Q8N163	Q96GW9	0.0093096252530813
O95428	P09497	0.0093096224591135
Q9BPW8	P98173	0.009309615008533
Q96SN8	3514	0.0093095852062106
Q9BVA1	Q7L0Y3	0.0093095749616622
P23526	Q9Y2I7	0.0093095730990171
P78357	Q15723	0.0093095703050494
Q96N66	Q15007	0.0093095665797591
Q9HAU0	Q9UPY5	0.0093095628544688
P52701	Q7Z6J8	0.0093095628544688
Q16540	Q9GZU8	0.0093095581978559
P00167	Q13561	0.0093095544725656
Q8N5C6	O75368	0.0093095488846302
Q8NCN5	Q9BV44	0.0093095432966947
Q9H6R0	Q8TDD1	0.0093095293268561
O60493	O75844	0.0093095283955335
P27824	Q9Y673	0.0093095237389206
Q9NY12	P61204	0.0093095190823078
P61964	O00425	0.0093095172196626
Q96R06	Q99613	0.0093095144256949
Q9BUT9	Q7L576	0.0093095144256949
Q9HBD1	Q12979	0.0093095144256949
Q71DI3	Q9Y5L0	0.0093095144256949
P25705	Q9NR09	0.0093095134943723
P27824	Q5XX13	0.009309503249824
3500	Q9BVX2	0.0093094892799854
Q9NQP4	Q9HCS7	0.0093094818294048
P42892	A5D8V6	0.0093094808980822
P14625	Q92478	0.0093094790354371
P62070	Q8IVW1	0.0093094781041145
Q12899	P35908	0.0093094762414693
P48444	Q5T0W9	0.0093094715848565
P33991	P51798	0.0093094715848565
Q99536	Q96KA5	0.0093094706535339
O75179	P06732	0.0093094697222113
Q14746	Q8N4T0	0.0093094678595662
Q13162	Q9Y697	0.0093094641342759
Q5T2N8	P11908	0.0093094548210501
Q02833	Q6P1M9	0.0093094427138566
Q9NXW2	Q12905	0.0093094417825341
O14641	Q16204	0.0093094380572438
P35606	Q9Y2Q9	0.0093094045296311
Q96S82	Q16555	0.0093093998730182
Q9NNW5	P82675	0.0093093989416956
P62072	Q9H1K4	0.0093093970790505
Q969H8	Q9Y2W2	0.0093093961477279
Q96TA2	P35609	0.009309391491115
Q9UMS4	Q9H329	0.0093093896284699
Q6P2E9	Q9P032	0.0093093859031796
O43303	Q86TB9	0.0093093859031796
P62987	Q9ULF5	0.009309384971857
Q9ULX6	O43167	0.0093093840405344
Q6P589	P31946	0.0093093747273087
Q9UHP9	Q13283	0.0093093747273087
Q9H0U9	Q5SW79	0.0093093607574701
Q9NVV4	Q08170	0.0093093570321798
Q8WXG6	Q9NQX7	0.0093093514442443
O75170	Q92802	0.0093093430623412
Q8NCH0	O75306	0.0093093384057283
Q9Y619	Q969F9	0.0093093272298574
Q15622	P04844	0.0093093225732445
Q96BR5	P60891	0.0093093225732445
Q9BQT8	P05556	0.0093093207105994
Q9Y4F3	Q9BVA1	0.0093093123286962
P51805	Q13428	0.0093093095347285
Q9NZQ3	Q13951	0.009309297427535
Q8WUJ0	Q9NZQ3	0.009309297427535
Q9NZQ3	Q5JTB6	0.009309297427535
Q659A1	P30520	0.009309297427535
P24522	Q9NZQ3	0.009309297427535
Q9NVI1	Q86UY5	0.009309297427535
Q1RMZ1	Q9NZQ3	0.009309297427535
Q9NQW6	P30520	0.009309297427535
P49427	Q9NZQ3	0.009309297427535
P32246	O95373	0.009309297427535
Q14152	P52435	0.0093092964962124
Q9UJZ1	P78330	0.0093092806637287
P04066	P48637	0.0093092806637287
P04406	54718	0.0093092760071158
Q7Z6R9	P17844	0.0093092760071158
Q92841	Q86XP6	0.0093092760071158
Q8IXB1	Q15672	0.0093092760071158
Q8NGL2	P61978	0.0093092760071158
P17844	P04085	0.0093092760071158
P0C7Q2	P00338	0.0093092760071158
P31040	O95522	0.0093092760071158
P52292	Q9NRE2	0.0093092760071158
Q92841	P04085	0.0093092760071158
23434	Q92841	0.0093092760071158
P59861	P00338	0.0093092760071158
Q63ZE4	P17844	0.0093092760071158
Q92841	O14924	0.0093092760071158
P15382	P17844	0.0093092760071158
Q1MX18	P13639	0.0093092760071158
Q92841	Q6ZR37	0.0093092760071158
P61978	Q8NGN1	0.0093092760071158
Q9H2C8	P17844	0.0093092760071158
Q8TCU3	Q15046	0.0093092760071158
Q8NGK3	Q15046	0.0093092760071158
P13674	Q02747	0.0093092760071158
P09651	Q07444	0.0093092760071158
Q6PXP3	Q8IXB1	0.0093092760071158
Q9UGF5	O00571	0.0093092760071158
Q6PIY7	P52209	0.0093092732131481
Q96T76	P04440	0.0093092676252126
O43196	O95816	0.0093092657625675
Q9UN86	P62987	0.0093092573806643
Q96T88	P31944	0.0093092564493417
Q13416	P16403	0.0093092508614063
Q9NZB2	Q86Y91	0.0093092480674386
P49327	Q9HC35	0.0093092462047934
P59536	P10599	0.0093092452734708
P29466	P10599	0.0093092452734708
O14756	P10599	0.0093092452734708
Q96H78	P10599	0.0093092452734708
P10451	P10599	0.0093092452734708
P42677	P20718	0.0093092322349548
Q9NRR5	Q8TEB1	0.0093092219904065
Q9UHD8	Q9UKF6	0.0093092136085033
Q9Y291	P78346	0.0093092080205678
O15145	O60333	0.0093092042952775
Q66K74	P19021	0.0093092005699872
Q6P1L8	P35609	0.0093091977760195
Q96JK2	Q13615	0.0093091968446969
P46379	Q2M3T9	0.0093091931194067
Q07954	P22105	0.0093091931194067
Q96JJ7	P61964	0.0093091931194067
Q9H1E3	P05166	0.0093091903254389
Q9UKX7	Q86TX2	0.0093091875314712
Q9BQ61	P00387	0.0093091866001486
Q96GX9	P15374	0.0093091856688261
Q5VT25	Q00587	0.0093091847375035
Q9H3U1	Q6ZMI0	0.0093091838061809
Q8TCG1	O75170	0.0093091828748583
Q05193	O75976	0.0093091819435358
P49821	Q14146	0.0093091819435358
P22392	Q07812	0.0093091819435358
Q8WYL5	Q96F07	0.0093091819435358
Q9BVL2	P22307	0.0093091819435358
Q7Z2K8	P22392	0.0093091819435358
Q9BRK5	Q9UI09	0.0093091819435358
Q9UPM9	Q9BQE3	0.0093091800808906
Q9Y2Q5	Q8TBC4	0.0093091707676649
Q9HAS0	P53384	0.0093091707676649
Q75T13	Q63ZY3	0.0093091689050197
Q96EY1	Q96G75	0.0093091670423746
Q06787	Q7Z736	0.0093091586604714
Q96L15	Q9NYL9	0.0093091586604714
O14672	Q15007	0.0093091586604714
P35579	P24462	0.0093091567978262
Q5TF39	P40227	0.0093091502785682
Q6IN85	Q8TDN6	0.0093091493472456
Q86UL3	Q9H6L2	0.0093091465532779
Q8IXH8	O94973	0.0093091381713747
Q96RY5	Q9BXA9	0.0093091372400522
P08651	Q92615	0.0093091372400522
O75044	Q9C0J8	0.0093091372400522
Q15434	Q15007	0.0093091372400522
Q14847	Q14686	0.0093091372400522
Q86XZ4	Q8TF01	0.0093091372400522
Q96IZ7	Q9H7E2	0.0093091372400522
Q9ULW0	O43524	0.0093091372400522
P35251	Q99871	0.0093091372400522
80336	Q7Z6E9	0.0093091372400522
O14964	Q92541	0.0093091372400522
Q9H0W8	Q2TBE0	0.0093091372400522
P25686	Q9HAU0	0.0093091372400522
Q17RY0	P05114	0.0093091372400522
Q9Y2K2	Q8IUD2	0.0093091372400522
Q68CQ4	Q9P2N5	0.0093091372400522
Q9UQ88	Q5JSH3	0.0093091372400522
O94901	Q17RY0	0.0093091372400522
Q69YN2	Q9H0W8	0.0093091372400522
Q05655	Q96T58	0.0093091372400522
Q9UEW8	Q96Q15	0.0093091372400522
P08651	O75179	0.0093091372400522
Q9ULW0	Q8N5C8	0.0093091372400522
O15047	Q9UPR3	0.0093091372400522
Q8IU81	Q86UK7	0.0093091372400522
O95243	Q9H000	0.0093091372400522
O14497	Q5HYK7	0.0093091372400522
O75691	Q96T21	0.0093091372400522
Q8NDI1	Q86Y91	0.0093091372400522
Q9UHR4	Q7L4I2	0.0093091372400522
Q8N7H5	Q8IVM0	0.0093091372400522
Q5T5Y3	Q9NVV4	0.0093091372400522
Q86X53	P48634	0.0093091372400522
Q9NRY4	Q96T58	0.0093091372400522
Q12905	P50219	0.0093091372400522
Q5HYK7	Q8TAQ2	0.0093091372400522
Q9BT25	Q9UMN6	0.0093091372400522
Q9NQC7	Q02040	0.0093091372400522
Q92797	Q53GS7	0.0093091372400522
Q5TB30	P54136	0.0093091372400522
Q8NHU6	Q9ULJ3	0.0093091372400522
Q6P1L5	Q8IYB3	0.0093091372400522
P11940	Q14296	0.0093091372400522
Q9NP78	P84085	0.0093091372400522
Q96RY5	P35240	0.0093091372400522
O14976	Q96BP3	0.0093091372400522
Q13492	O95677	0.0093091372400522
Q9H467	Q15032	0.0093091372400522
Q9Y3T9	Q8N2M8	0.0093091372400522
Q15345	Q8WVK7	0.0093091372400522
Q92889	P78344	0.0093091372400522
Q14296	Q12905	0.0093091372400522
P22670	Q86UK7	0.0093091372400522
Q8WY36	Q92879	0.0093091372400522
Q15021	O15063	0.0093091372400522
Q96BP3	Q14008	0.0093091372400522
Q92766	Q9UGP4	0.0093091372400522
Q9BYE7	Q9NRK6	0.0093091372400522
Q12986	Q14186	0.0093091372400522
Q9HAU0	O14874	0.0093091372400522
O75886	Q9BZK7	0.0093091372400522
Q9NQX3	O15550	0.0093091372400522
Q01826	Q12923	0.0093091372400522
P32856	Q13283	0.0093091372400522
Q9NUX5	Q86V48	0.0093091372400522
Q12923	O15550	0.0093091372400522
Q9NQS7	Q96N67	0.0093091372400522
Q8N8S7	Q96BP3	0.0093091372400522
Q92540	Q96BP3	0.0093091372400522
O60573	O95235	0.0093091372400522
Q6PD62	O43426	0.0093091372400522
Q12996	Q2NKX8	0.0093091372400522
Q9BZE4	P51955	0.0093091372400522
O60343	O15063	0.0093091372400522
Q86WP2	Q6P4R8	0.0093091372400522
Q8IXJ9	Q9P2J5	0.0093091372400522
Q9BWU0	Q9UKE5	0.0093091372400522
Q9NRL2	O15111	0.0093091372400522
Q9NRL2	P61020	0.0093091372400522
Q13596	Q96BP3	0.0093091372400522
Q7Z417	P08651	0.0093091372400522
Q12923	Q9NZM4	0.0093091372400522
Q69YN4	Q9BRK4	0.0093091372400522
O15234	Q96T58	0.0093091372400522
Q96SI1	Q8IX90	0.0093091372400522
Q9BW85	Q14847	0.0093091372400522
Q86XZ4	Q8NA72	0.0093091372400522
P18858	Q12923	0.0093091372400522
Q96RY5	P61966	0.0093091372400522
Q5U5Q3	P55196	0.0093091372400522
Q96M89	Q9BTX1	0.0093091372400522
Q9NYJ8	Q99504	0.0093091372400522
P55196	Q76L83	0.0093091372400522
Q9NQZ2	P25054	0.0093091372400522
Q9NRG7	Q99714	0.0093091372400522
Q8NCF5	Q12756	0.0093091372400522
Q99504	57472	0.0093091372400522
Q96LI5	Q99504	0.0093091372400522
Q9BT25	Q86YC2	0.0093091372400522
Q8IX90	P82914	0.0093091372400522
Q12934	Q68CZ6	0.0093091372400522
Q9NUB1	Q99714	0.0093091372400522
P46013	Q8IWQ3	0.0093091372400522
Q8N2G6	Q14137	0.0093091372400522
O95243	Q9H269	0.0093091372400522
Q7Z2T5	Q96RF0	0.0093091372400522
Q92585	Q96N67	0.0093091372400522
Q7Z5L9	Q9Y217	0.0093091372400522
Q8NDX5	Q86UK7	0.0093091372400522
Q9HCJ3	Q86TP1	0.0093091372400522
Q96RY5	Q9BVV6	0.0093091372400522
Q13356	Q12986	0.0093091372400522
Q9H9L3	Q9UHB6	0.0093091372400522
Q5TAX3	Q9NS91	0.0093091372400522
Q9Y2K5	Q02040	0.0093091372400522
Q56NI9	Q9UJX5	0.0093091372400522
Q6P1N0	Q9Y4E5	0.0093091372400522
Q9ULE6	Q4VCS5	0.0093091372400522
P11940	P50219	0.0093091372400522
Q9HCM1	O75665	0.0093091372400522
Q9NP64	Q5JSZ5	0.0093091372400522
Q96RY5	Q6P1X5	0.0093091372400522
P17098	Q86V48	0.0093091372400522
P17098	Q5JSZ5	0.0093091372400522
P53804	Q9UQR0	0.0093091372400522
O95243	O43896	0.0093091372400522
O15063	Q96DF8	0.0093091372400522
Q92610	P51114	0.0093091372400522
Q9UNY4	O15090	0.0093091372400522
P78312	O15047	0.0093091372400522
Q15058	O75417	0.0093091372400522
Q99569	Q14676	0.0093091372400522
Q9UGU0	Q9Y217	0.0093091372400522
Q9BW85	Q6P1N0	0.0093091372400522
P55196	O95696	0.0093091372400522
Q9P0M9	Q6P1N0	0.0093091372400522
Q7Z2W9	Q8TEU7	0.0093091372400522
Q8ND82	O43318	0.0093091372400522
Q9NQS7	Q9UHD2	0.0093091372400522
Q96RY5	Q9NVH0	0.0093091372400522
Q8IVL1	Q14566	0.0093091372400522
Q96RY5	Q7Z6B0	0.0093091372400522
Q96CS2	Q9UMN6	0.0093091372400522
Q5EBL8	Q9NQ29	0.0093091372400522
Q8WYQ9	Q6P1J9	0.0093091372400522
Q14444	Q6UB99	0.0093091372400522
Q68E01	Q8IWR0	0.0093091372400522
O75376	Q5TAX3	0.0093091372400522
Q9UK61	Q9NRK6	0.0093091372400522
Q9NYJ8	O43502	0.0093091372400522
Q96RY5	Q6P087	0.0093091372400522
Q8TF01	Q9NUQ6	0.0093091372400522
Q8TEU7	Q8NDX5	0.0093091372400522
Q17RY0	Q6NUK1	0.0093091372400522
Q5TAX3	Q9BZK7	0.0093091372400522
Q9H6S1	Q01804	0.0093091372400522
Q96IZ7	Q9NZB2	0.0093091372400522
Q9BSC4	Q8N2G6	0.0093091372400522
Q5BKZ1	P50219	0.0093091372400522
Q8IWR0	Q8N1G0	0.0093091372400522
Q9BW85	Q5T1M5	0.0093091372400522
Q96RY5	Q5FBB7	0.0093091372400522
Q9NUK0	Q9Y490	0.0093091372400522
Q6N021	P35658	0.0093091372400522
Q96DT7	Q8IWR0	0.0093091372400522
Q9NVX0	Q9ULJ3	0.0093091372400522
Q15738	O95163	0.0093091372400522
Q969S9	Q15208	0.0093091372400522
Q9Y2H6	Q8WWK9	0.0093091372400522
Q6VMQ6	O60566	0.0093091372400522
Q96Q89	Q01804	0.0093091372400522
Q92572	O75396	0.0093091316521167
Q9Y3C8	P07954	0.0093091297894716
O75190	P18124	0.0093091269955039
Q8TF39	Q53GT1	0.009309122338891
O60437	Q99798	0.0093091214075684
P28070	Q9Y324	0.0093091083690524
P28070	Q9UPM6	0.0093091083690524
P28070	Q6QAJ8	0.0093091083690524
P28070	26223	0.0093091083690524
P28070	A2VDF0	0.0093091083690524
P28070	Q9Y226	0.0093091083690524
P28070	O43820	0.0093091083690524
O43439	Q9H9G7	0.0093091083690524
P37287	Q16635	0.0093091046437621
Q9UMX1	Q96S44	0.0093091046437621
O15212	Q8N5J2	0.0093091046437621
Q2M1P5	Q9Y3B8	0.0093091046437621
Q8NCR0	Q96T51	0.0093091046437621
Q05BQ5	Q9H299	0.0093091046437621
Q8WVP7	Q96F45	0.0093091046437621
Q14141	Q9H0U6	0.0093091046437621
Q99871	Q8NCW6	0.0093091046437621
Q8IVV7	P42336	0.0093091046437621
Q7Z4R8	Q96F45	0.0093091046437621
Q5VU97	Q8NB37	0.0093091046437621
Q9BQE5	Q96T51	0.0093091046437621
P42338	O43529	0.0093091046437621
P07947	Q15418	0.0093091027811169
Q9Y294	Q86U42	0.0093091018497943
Q14C86	Q96DN5	0.0093090990558266
P62807	Q96AE4	0.009309091605246
Q9BV68	P48556	0.0093090888112783
P17612	Q9NRL3	0.0093090869486331
Q3B7T1	Q9BW92	0.0093090739101171
Q9NZ45	Q6R327	0.0093090729787945
Q9NWB6	Q14195	0.0093090692535042
Q12815	Q9BRX2	0.0093090655282139
Q08380	Q9Y3D9	0.0093090636655688
Q8TCG1	Q04695	0.0093090618029236
P07203	O15067	0.0093090590089559
P28288	Q8IWZ3	0.0093090590089559
Q6PCB5	P61978	0.0093090580776333
O43148	Q5T6V5	0.0093090571463108
P62979	Q9UBQ5	0.0093090562149882
P08237	O43292	0.0093090552836656
Q13144	O43819	0.0093090524896979
Q9Y305	O14966	0.0093090394511818
O43482	Q6L8Q7	0.0093090375885367
O43482	P29372	0.0093090375885367
Q96JC1	Q9H0E2	0.0093090375885367
Q15388	P58557	0.0093090375885367
Q9NR82	Q96AE4	0.0093090375885367
P07602	Q9HCM3	0.0093090375885367
Q08188	Q9UKV8	0.0093090375885367
Q9P1U1	P07205	0.0093090375885367
O75915	Q13705	0.0093090375885367
P42574	Q9UBX3	0.0093090375885367
P16870	P61088	0.0093090375885367
P60842	Q9Y6X5	0.0093090375885367
Q9UHR5	Q8WVM7	0.0093090375885367
Q8IXQ3	Q9UKV8	0.0093090375885367
Q99497	Q9NZ56	0.0093090375885367
P67936	O43739	0.0093090375885367
Q6P1Q9	O95861	0.0093090375885367
Q9H936	P42574	0.0093090375885367
O75880	Q5T1C6	0.0093090375885367
Q9Y678	Q86XF0	0.0093090375885367
P51571	O95873	0.0093090375885367
O95873	Q71UM5	0.0093090375885367
P09493	100134230	0.0093090375885367
P49454	Q9BU61	0.0093090375885367
Q99797	P25788	0.0093090375885367
Q9H936	P17948	0.0093090375885367
P33993	P42574	0.0093090375885367
Q9UHR5	Q7Z7E8	0.0093090375885367
P42574	Q9P0T7	0.0093090375885367
Q8NCW5	Q9NU53	0.0093090375885367
Q96EP5	O94887	0.0093090375885367
P67936	Q6ZU65	0.0093090375885367
Q5D862	Q9UHY7	0.0093090375885367
P07954	O15111	0.0093090375885367
P21912	P02462	0.0093090375885367
O75880	Q6GMV3	0.0093090375885367
Q16595	P0DN37	0.0093090375885367
Q9H8G1	Q9NVI7	0.0093090375885367
Q4VC31	Q9H336	0.0093090375885367
P14649	Q9ULJ3	0.0093090375885367
O60333	Q9Y2W6	0.0093090375885367
Q9Y262	Q9UPP1	0.0093090254813432
P54819	P11230	0.0093090198934078
Q13015	P26358	0.00930901709944
P29084	O14828	0.0093090161681175
Q8IYU8	P35658	0.0093090152367949
Q86UE8	Q14008	0.009309010580182
Q9C026	Q96PU8	0.009309010580182
Q9NY27	Q01804	0.009309010580182
P52597	Q9NWX6	0.009309010580182
O60907	P48634	0.009309010580182
O60641	P48147	0.009309010580182
Q9Y450	Q86XN8	0.009309010580182
Q9H1I8	Q6W2J9	0.009309010580182
A1L020	Q8TBA6	0.009309010580182
P16403	Q3KR37	0.009309010580182
Q86WP2	Q12789	0.009309010580182
Q9UIV1	O75529	0.009309010580182
Q8N8S7	Q96AT1	0.009309010580182
Q9Y6J9	Q9C0B0	0.009309010580182
Q86Y13	Q15020	0.009309010580182
Q9C0B0	Q96HA1	0.009309010580182
Q92922	Q86TB9	0.009309010580182
Q8WVC0	O94927	0.009309010580182
P55197	Q13247	0.0093090087175369
Q96KR1	O60563	0.0093090087175369
P17612	P43897	0.0093089984729886
Q9P2R7	Q6IMI6	0.009308997541666
P34897	Q2TAL5	0.0093089919537305
P13861	P49773	0.0093089919537305
P61160	Q9Y3B8	0.0093089919537305
Q6NSJ0	P62249	0.0093089807778596
P78310	P21333	0.0093089798465371
P67936	Q8N5F7	0.0093089789152145
P29992	Q01130	0.0093089658766984
O95391	O43707	0.0093089658766984
O60294	Q9H9Y6	0.0093089509755373
P18583	Q14739	0.0093089351430535
Q9UGU0	Q92625	0.0093089314177632
Q96RQ3	P56556	0.0093089304864406
Q03701	P51858	0.009308929555118
Q9NPJ6	P30419	0.0093089267611503
Q9NXL2	Q7Z406	0.0093089193105697
Q96SK2	Q9Y6E2	0.0093089193105697
P29401	Q9UKR5	0.0093089183792471
Q9UK59	Q9NYZ3	0.0093089174479246
Q15545	O60318	0.0093089137226343
Q6RFH5	Q9Y3B2	0.0093089127913117
Q9H223	Q96RN5	0.0093089127913117
Q9UKJ8	Q9GZP9	0.0093089127913117
P07858	P01023	0.0093089044094085
P45877	P55145	0.0093089006841182
Q9BZE4	P48960	0.0093088950961828
Q8TEM1	Q9NVV2	0.0093088932335376
Q13576	Q96PV6	0.0093088913708925
Q8N490	P68036	0.0093088895082473
Q9Y262	Q15642	0.0093088895082473
Q9Y3U8	Q05BQ5	0.0093088876456022
Q02252	O00148	0.0093088876456022
P98179	P51798	0.0093088876456022
Q6PJI9	P52732	0.0093088783323764
Q15785	P15374	0.0093088783323764
Q15583	P17987	0.0093088746070861
Q8NB46	Q9Y4P8	0.0093088671565055
Q9H246	P29401	0.009308866225183
P62241	O75400	0.0093088652938604
P07602	Q9UMX5	0.0093088606372475
O75251	Q5BKT4	0.0093088513240218
Q8WXD5	P56381	0.0093088513240218
P07195	Q32P28	0.0093088308349251
Q9UH65	P16615	0.00930882897228
Q96DT0	P62750	0.00930882897228
Q14517	Q9NZL4	0.0093088215216994
Q9UBI6	Q96CW5	0.0093088215216994
P61421	P61289	0.0093088215216994
P20930	P45877	0.0093088215216994
Q9BQ70	Q96FV9	0.0093088215216994
P08236	P38159	0.0093088215216994
O14561	Q9H1K4	0.0093088215216994
Q6DT37	P82914	0.0093088177964091
P26196	P15880	0.0093088168650865
Q8TC59	P84090	0.0093087963759899
Q6PKG0	Q96N46	0.009308791719377
P35232	O00311	0.009308791719377
Q9NZB2	P54652	0.0093087907880544
P61077	P04181	0.009308785200119
Q8TEP8	Q6UUV7	0.0093087786808609
Q05BQ5	P36551	0.0093087768182158
Q8N0U7	P30153	0.0093087740242481
Q15517	Q96RQ3	0.0093087647110223
Q99848	P60153	0.0093087600544095
P00390	Q9Y2V2	0.0093087526038289
P07108	P53992	0.0093087516725063
P07355	O60264	0.0093087442219257
P61254	Q9NUL7	0.0093087432906031
O95319	Q96C92	0.0093087395653128
Q8WXX5	Q9UNX4	0.0093087386339902
Q6ZN17	P35609	0.0093087349086999
P49590	Q9Y5Z4	0.0093087349086999
P40616	O15397	0.0093087265267968
P16333	Q9NZM5	0.0093087125569581
Q13554	P55072	0.0093087125569581
P17066	Q6ZRP7	0.0093087069690227
P23511	Q6UXN9	0.0093087069690227
P62263	Q9UIW2	0.0093086957931518
P62166	Q86U42	0.0093086836859583
Q5SXM2	Q14257	0.0093086827546358
Q9C005	P08574	0.0093086818233132
P62942	P83876	0.0093086818233132
Q08380	Q9Y2I1	0.0093086818233132
Q9C005	Q5H8A4	0.0093086818233132
P61421	Q9UMY1	0.0093086818233132
Q9C005	Q9NUM4	0.0093086818233132
O14773	Q9C005	0.0093086818233132
Q08380	P46379	0.0093086818233132
P30626	Q8IY81	0.0093086808919906
P22626	P00505	0.0093086790293455
Q9Y285	Q15293	0.0093086762353777
P62191	Q9BVK8	0.0093086753040552
Q9ULV4	Q9UI08	0.0093086715787649
P00390	Q15427	0.0093086622655391
Q08211	Q9HBT8	0.0093086622655391
Q96J02	P09669	0.0093086576089262
P38919	O43172	0.0093086445704102
O95721	Q9NUQ8	0.0093086408451199
Q9Y6J9	Q8IVL6	0.0093086371198296
P35221	A6NH52	0.0093086315318942
Q96KN9	P35222	0.0093086315318942
P35221	Q9NX57	0.0093086315318942
Q13616	P02489	0.0093086315318942
P35221	P16410	0.0093086315318942
P35221	Q8IWL3	0.0093086315318942
Q13616	Q5SQS8	0.0093086315318942
P35221	Q93070	0.0093086315318942
P35222	Q8N1N0	0.0093086315318942
P35221	Q9UPG8	0.0093086315318942
O75920	P53618	0.0093086315318942
Q14CX7	Q06124	0.0093086306005716
O00429	Q9UBL6	0.0093086306005716
O75526	Q9UGU0	0.0093086306005716
Q9P2S5	Q96FN4	0.0093086306005716
Q16514	Q9UBL6	0.0093086306005716
P15153	A6NHR9	0.0093086306005716
P24390	O15228	0.0093086138367652
P49674	Q96MU7	0.0093086026608943
Q5JRX3	Q96PJ5	0.0093086026608943
P14618	Q96SW2	0.0093085952103137
Q9H9G7	P11137	0.0093085942789912
Q9H9G7	Q9P2M4	0.0093085942789912
Q9H9G7	Q9Y2G2	0.0093085942789912
Q9H040	Q9H9G7	0.0093085942789912
P16383	P26038	0.0093085942789912
Q9H9G7	Q9C0C6	0.0093085942789912
Q9H9G7	Q6DKI2	0.0093085942789912
Q9H9G7	Q06141	0.0093085942789912
Q9H9G7	P36955	0.0093085942789912
Q9H9G7	P30279	0.0093085942789912
Q9H9G7	Q96C12	0.0093085942789912
P26038	Q9BSQ5	0.0093085942789912
Q9H9G7	Q7Z6Z6	0.0093085942789912
Q9H9G7	Q96B67	0.0093085942789912
Q9H9G7	P10696	0.0093085942789912
Q9H9G7	Q9NR63	0.0093085942789912
P18085	O95711	0.0093085747212171
Q9BV73	P11047	0.0093085644766688
P07919	Q96K49	0.0093085644766688
A0PK00	P51790	0.0093085644766688
P49590	P12429	0.0093085644766688
Q8TEQ8	O60684	0.0093085626140236
Q13370	P35637	0.0093085598200559
Q9NWW0	Q96HE7	0.0093085598200559
P62937	Q6S8J3	0.0093085598200559
Q86UL3	Q13490	0.0093085588887333
Q1MSJ5	Q9H6R4	0.0093085579574108
P51858	P28676	0.0093085533007979
P35244	P09017	0.0093085523694753
P42681	Q07021	0.0093085402622818
Q9NWT8	P57740	0.0093085318803787
P16402	Q15042	0.0093085318803787
Q96CS2	Q8TED0	0.0093085318803787
O95104	Q12768	0.0093085318803787
Q9HCH0	Q6W2J9	0.0093085318803787
Q8WTQ1	P15586	0.009308529086411
P15586	Q9BS18	0.009308529086411
O43283	Q9Y2G5	0.009308529086411
P15586	O75056	0.009308529086411
Q8NB37	P29122	0.0093085141852498
P24539	Q99519	0.0093085011467337
O14910	P63173	0.0093084862455725
Q69YN4	Q86YP4	0.0093084825202822
Q5W111	P49588	0.0093084815889596
Q9Y6Y8	Q9H0C8	0.0093084769323468
Q02297	O75643	0.0093084732070565
Q96F86	Q96I51	0.0093084471300244
Q9UQR1	P68104	0.0093084461987018
P54753	Q9Y679	0.0093084452673792
P13073	A6NDU8	0.0093084424734115
O76074	P31943	0.0093084415420889
O76075	Q13310	0.0093084406107664
Q6Y7W6	P16333	0.0093084378167986
P63151	Q9HC36	0.0093084350228309
Q7Z7L7	Q9HBR0	0.0093084322288632
O95487	57472	0.0093084126710891
Q9HCM4	Q93050	0.0093084117397665
Q66K64	Q00610	0.0093084080144763
Q13535	O75616	0.0093083959072828
P19387	Q5XPI4	0.0093083959072828
P23193	Q9P2I0	0.0093083959072828
Q8N9N8	O43818	0.0093083959072828
Q9H8Y8	Q16698	0.0093083959072828
Q9NYQ6	P01034	0.0093083959072828
Q9H300	P48556	0.0093083959072828
Q14108	Q02952	0.0093083959072828
P23919	Q07866	0.0093083959072828
P42704	P55145	0.0093083959072828
Q96DZ1	P12314	0.0093083940446376
Q86U38	Q9UQ90	0.0093083838000893
Q8WUH6	P31944	0.0093083819374442
649946	O60784	0.009308373555541
Q9HB71	P23919	0.0093083651736378
Q8NA72	P62495	0.0093083512037992
Q96TA2	O00391	0.0093083474785089
Q53G59	P41223	0.0093083474785089
O00629	Q6P161	0.0093083474785089
Q9H813	P19367	0.0093083474785089
P06454	Q08752	0.0093083474785089
Q9BYC9	Q5VZL5	0.0093083465471863
Q9Y4C1	Q9NZC7	0.0093083446845412
Q8IY67	Q9UPS8	0.0093083372339606
Q92485	P22455	0.0093083251267671
P02794	P30084	0.0093083130195736
Q8ND82	Q13501	0.0093082981184124
Q9UHF7	Q6NZY4	0.0093082981184124
P61026	P53680	0.0093082804232835
Q02413	Q9BVA1	0.009308279491961
Q3YEC7	Q9BYD6	0.009308279491961
Q9NZT1	P30050	0.0093082664534449
Q96CP6	Q9BSJ2	0.0093082627281546
Q15056	P68133	0.0093082590028643
P22234	Q9UPR3	0.0093082562088966
P55809	P51970	0.0093082496896386
P15311	Q96MT8	0.0093082468956708
Q8N1N4	Q14191	0.0093082441017031
Q8N1N4	Q9BZE1	0.0093082441017031
O60313	Q9NUQ9	0.0093082431703805
Q9NQ84	P11362	0.0093082431703805
Q8NFH4	Q9BY44	0.0093082431703805
Q15004	Q9H089	0.0093082431703805
Q9UPY3	P13645	0.0093082394450902
Q9GZS1	Q12905	0.0093082394450902
Q9HBD1	Q8WWM7	0.0093082310631871
P06733	Q96HU1	0.0093082273378968
Q92696	Q8NBF2	0.0093082245439291
P42167	P08842	0.0093082245439291
P11940	Q13151	0.0093082236126065
O95872	Q07021	0.0093082198873162
O75531	P62072	0.0093082189559936
P55060	Q9H307	0.009308211505413
O15229	Q9P035	0.0093082105740904
P07195	P50748	0.0093082068488001
P61254	P07498	0.0093082059174776
P61254	Q658P3	0.0093082059174776
P61254	Q5UCC4	0.0093082059174776
O43242	P07498	0.0093082059174776
Q13257	Q9NRP0	0.0093082021921873
Q02952	Q9P2N7	0.0093082021921873
Q6P1L8	Q9BSD7	0.0093082021921873
P21964	Q9H299	0.0093081928789615
P04818	P15170	0.0093081928789615
Q8N7H5	P53621	0.0093081863597035
Q8WYQ9	Q10570	0.0093081835657358
Q969Y0	P31689	0.0093081835657358
Q9NQW7	Q9NX07	0.0093081658706069
O60508	Q7L576	0.0093081640079617
Q01081	Q70CQ3	0.0093081640079617
Q9Y3I0	Q8TCT8	0.0093081640079617
O60749	Q7Z794	0.0093081640079617
Q9NUK0	Q9BVP2	0.0093081640079617
Q9NYF8	Q70CQ3	0.0093081640079617
O14893	Q96F86	0.0093081640079617
O60508	O14640	0.0093081640079617
Q8N257	O00429	0.0093081640079617
Q9Y3I0	Q7Z5Q1	0.0093081640079617
Q92947	Q6WBX8	0.009308161213994
Q92947	P03952	0.009308161213994
Q92947	Q9HBH7	0.009308161213994
Q92947	Q96LR7	0.009308161213994
Q71U36	Q6ZUJ8	0.0093081593513488
P55060	Q8TBA6	0.0093081574887037
Q9UKU7	Q8TD31	0.0093081491068005
Q99665	P00505	0.0093081444501876
Q5VZ52	Q9UJV9	0.0093081444501876
O15260	P24666	0.0093081397935748
Q9H425	P23528	0.0093081397935748
Q8IZ69	P35520	0.0093081379309296
O60333	O15063	0.0093081379309296
Q709F0	P28482	0.0093081342056393
P08253	Q96GD4	0.0093081323429942
Q92979	Q01844	0.0093081323429942
Q14157	Q9BRR8	0.0093081314116716
100293977	Q5T160	0.0093081314116716
Q9Y3E7	Q15007	0.0093081314116716
Q9UJX3	Q9H1C4	0.0093081314116716
Q9Y6M7	3500	0.0093081314116716
Q9Y4X5	Q9NVS9	0.0093081314116716
P23193	P25054	0.0093081314116716
Q9NUQ7	O43747	0.0093081314116716
Q9H869	Q9BQP7	0.0093081314116716
O75197	Q9H4F1	0.0093081314116716
Q86TI2	Q68CR1	0.0093081314116716
Q9Y6M4	P30043	0.0093081314116716
Q14678	P11586	0.0093081314116716
P61326	Q5HYI7	0.0093081314116716
Q32P44	Q8NBT2	0.0093081314116716
Q96ST3	O60812	0.0093081314116716
Q5XKP0	Q4G176	0.0093081314116716
O60684	P53803	0.0093081314116716
Q16629	Q6ZWJ1	0.0093081230297684
Q93100	Q9HC35	0.0093081183731555
Q9NWW5	P21796	0.0093081165105104
Q9Y305	P61225	0.0093081109225749
Q6Q0C1	P61163	0.0093081099912524
Q15173	P61163	0.0093081099912524
O14497	Q2TAL8	0.0093081099912524
P12643	P61163	0.0093081099912524
Q9HCC6	P61163	0.0093081099912524
Q9NVP1	P11233	0.0093081071972846
O15294	P68133	0.0093081025406718
P61326	Q9UK59	0.0093080941587686
O43181	Q6P3X3	0.0093080829828977
Q13162	Q9UNY5	0.0093080811202526
Q5T7M9	O95163	0.0093080764636397
Q8TF39	Q13557	0.0093080671504139
Q9P2M7	Q5T0W9	0.0093080596998333
Q96ST2	Q01780	0.0093080596998333
Q14008	O75688	0.0093080569058656
Q8IV08	P39748	0.0093080485239624
P23368	Q8NC51	0.0093080447986722
O76082	O95400	0.009308042936027
Q4VCS5	Q12905	0.009308042936027
O43396	P49459	0.0093080410733819
Q99848	Q13155	0.0093080392107367
P30626	Q99714	0.0093080345541238
Q99500	P23526	0.0093080280348658
Q9BQC6	P14735	0.0093080149963498
Q9UHF1	P19388	0.009308012202382
Q99459	Q9H8K7	0.0093080094084143
P01135	P56192	0.0093080075457692
Q9NYF8	P63010	0.0093079945072531
Q6NSI4	Q00839	0.0093079907819628
158160	Q13257	0.0093079861253499
P63104	O15466	0.0093079786747694
P02545	P10646	0.0093079749494791
P20700	P10646	0.0093079749494791
Q13445	Q13190	0.0093079712241888
101929876	P10321	0.0093079712241888
P09960	Q03518	0.0093079702928662
P08579	Q56NI9	0.0093079665675759
Q9UK39	P43686	0.0093079647049307
Q92621	O00461	0.0093079572543501
Q9BY44	Q14839	0.0093079516664147
Q6Y7W6	P50748	0.0093079460784792
O14654	Q969V3	0.0093079349026083
Q16594	P05387	0.0093079265207052
Q7L014	Q8N3Z6	0.009307918138802
Q6P2E9	Q8NHG8	0.0093079097568988
P42285	Q9H7S9	0.0093079069629311
Q8IUZ5	P23193	0.0093078976497054
Q96B23	P05388	0.0093078957870602
P30533	Q12824	0.0093078687787055
Q9UPN4	P04844	0.0093078687787055
Q16555	O00264	0.0093078566715121
Q9BQG0	Q9UPU5	0.0093078464269638
P54707	P23919	0.0093078427016735
P04114	Q9H9P8	0.0093078427016735
Q8N1S5	Q9BWS9	0.0093078427016735
Q86T03	Q9BTT6	0.0093078427016735
Q9UDY4	Q9UET6	0.0093078427016735
Q9H6E4	P48637	0.0093078427016735
112401	O95831	0.0093078399077057
Q6ZVX7	Q99614	0.00930783059448
Q9HCE1	Q9BPU6	0.0093078287318348
Q8WUM4	Q86VH4	0.0093078166246414
Q6JQN1	Q8NAT1	0.0093078156933188
O43175	Q9Y5B9	0.0093078128993511
P35606	Q86X29	0.0093078091740608
Q9UQ80	Q9UHD8	0.0093078082427382
A6NL28-2	Q8N8R3	0.0093078073114156
Q9H0W5	Q07065	0.009307806380093
Q92901	P55060	0.0093078054487705
P17066	P35442	0.0093077970668673
P55789	Q9BX68	0.0093077942728996
O14975	Q96I99	0.0093077905476093
Q7L8L6	Q86YV9	0.0093077905476093
Q96C00	O95793	0.009307786822319
P98170	P31689	0.0093077849596738
Q5TKA1	Q01167	0.0093077821657061
Q9H0W8	Q12906	0.009307780303061
Q9Y5U2	Q58WW2	0.0093077793717384
P01130	Q71RC2	0.0093077793717384
Q14527	P15291	0.0093077793717384
O95363	P30153	0.0093077793717384
Q9NUT2	Q9NRB3	0.0093077793717384
Q9Y6J9	Q2TAL8	0.0093077793717384
O75964	Q8N442	0.0093077793717384
Q9NYY8	Q9NRR3	0.0093077793717384
P52569	Q5SWX8	0.0093077793717384
6526	Q9NYY8	0.0093077793717384
P61421	Q96RQ1	0.0093077793717384
Q8IYB8	O15131	0.0093077793717384
P23919	O95218	0.0093077793717384
Q96RL7	Q643R3	0.0093077793717384
Q86TW2	P54886	0.0093077793717384
Q6JQN1	Q10471	0.0093077793717384
P53634	Q9UQ90	0.0093077793717384
Q9BXW9	Q6UWL2	0.0093077793717384
Q9H061	Q96S16	0.0093077793717384
Q9UI26	Q8NC56	0.0093077793717384
P17028	Q9UHF1	0.0093077793717384
Q15323	Q86V81	0.0093077784404158
O94874	O60524	0.0093077765777707
O15067	Q9BVG4	0.0093077765777707
Q93009	P61586	0.0093077719211578
Q14CS0	P25398	0.0093077681958675
Q13206	P60953	0.0093077616766095
Q9UDY4	O95674	0.0093077598139643
P43304	O95400	0.0093077505007386
O14543	Q16643	0.0093077486380934
O75478	P0DP24	0.0093077458441257
Q8NFJ5	P61769	0.0093077439814805
Q9H936	Q9NRV9	0.0093077374622225
Q8IVD9	Q8WYL5	0.0093077318742871
O14773	Q6NVY1	0.0093077318742871
Q9P0M9	P13073	0.0093077318742871
Q9NZL4	F5GYL9	0.0093077318742871
O00151	Q96BP2	0.0093077318742871
Q32P28	Q9UKY7	0.0093077318742871
O14737	Q9BYC8	0.0093077318742871
Q9Y5Y0	P62306	0.0093077225610613
Q13263	P49753	0.0093077216297388
Q9UJS0	P53673	0.0093077179044485
Q96RY5	Q9Y450	0.0093077132478356
A6NHL2	P56703	0.009307712316513
Q9BPZ3	Q96PK6	0.0093077104538679
Q9Y6A4	Q16281	0.009307705797255
Q9Y6A4	O14863	0.009307705797255
P24390	P49207	0.0093077020719647
P60953	P0C1Z6	0.0093077002093195
P04179	Q6PJ61	0.0093076936900615
Q9NRR5	Q9NYY8	0.0093076871708035
Q9BVM2	O75934	0.0093076759949326
O94979	P43897	0.0093076759949326
Q9Y5Z9	Q96GD4	0.0093076759949326
Q6UVJ0	P04350	0.0093076759949326
P51530	Q9Y450	0.0093076759949326
Q5U3C3	Q9NVI7	0.0093076759949326
Q9BVM2	Q7Z3K3	0.0093076759949326
Q96GC9	Q96D09	0.0093076759949326
O95197	Q9UHB9	0.0093076732009649
A6NEC2	O75616	0.0093076704069972
Q9BQT8	Q9Y5U2	0.0093076704069972
P49768	O60220	0.0093076704069972
P78347	Q8N335	0.0093076704069972
P20290	P10643	0.009307662025094
Q9NV88	Q96PV6	0.0093076592311263
P50616	P12814	0.0093076527118682
Q9UK59	Q9Y295	0.0093076527118682
P50336	Q99623	0.0093076499179005
P49641	Q00796	0.0093076433986425
Q9ULD0	Q9Y314	0.0093076368793845
Q16539	Q9Y314	0.0093076368793845
Q9Y4R8	Q9BXC9	0.0093076229095458
Q9H668	O43823	0.0093076191842556
Q9NRZ9	O43390	0.009307618252933
P04792	Q9UHD2	0.0093076061457395
P07225	A6NHL2	0.0093076052144169
Q8IZ57	P02786	0.0093075921759009
Q14980	Q96IY4	0.0093075893819332
O00462	Q16637	0.0093075828626751
O60701	F5GYL9	0.0093075828626751
Q8IUS5	P02545	0.0093075819313526
Q2NKX8	Q8NBU5	0.00930758100003
O75131	Q8N6M0	0.0093075782060623
Q8WWK9	Q86V59	0.009307574480772
Q8NHQ9	Q86V59	0.009307574480772
Q8NDN9	O15397	0.0093075679615139
Q8WXA2	Q9Y5M8	0.0093075670301914
P55884	A8K2U0	0.0093075595796108
Q9NVH6	O94813	0.0093075511977076
Q9ULK5	Q9UGI8	0.009307550266385
Q9NS69	Q9H0W8	0.0093075474724173
Q96IT1	O15084	0.0093075465410947
Q12981	O43303	0.009307543747127
O95260	Q96DV4	0.009307543747127
Q9UJZ1	Q9Y282	0.0093075428158044
P68871	Q9UL15	0.0093075232580304
P82933	P84085	0.0093075213953852
Q86WB0	P49005	0.0093075148761272
Q5SY16	Q8NCF5	0.0093075148761272
Q9H9J2	Q6ZU65	0.0093075148761272
Q9UM00	P08754	0.0093075139448046
Q12770	P50454	0.0093075102195143
Q14194	Q8IUD2	0.0093075102195143
O60318	P18084	0.0093075055629014
Q9NSY1	Q9UHA4	0.0093075018376111
Q9Y5Z0	Q9Y5A9	0.009307499974966
P62079	P62701	0.009307499974966
Q9H1N7	Q14103	0.0093074897304177
O00148	P20783	0.0093074887990951
Q8NFJ9	Q99733	0.0093074738979339
P35580	Q08AG7	0.0093074664473533
P08195	Q401N2	0.0093074599280953
P08582	O00567	0.0093074580654501
A6NHG4	O75436	0.009307449683547
P17029	P62081	0.0093074487522244
Q9Y676	Q9H501	0.0093074385076761
P12694	Q9Y6M9	0.0093074385076761
Q5JRA6	Q9BYJ9	0.0093074366450309
Q9NS69	O76061	0.0093074208125472
Q6P5Z2	Q9Y2R9	0.0093074198812246
Q8N302	P55265	0.0093074198812246
P16473	Q93063	0.0093074105679988
Q9BZI7	Q09666	0.0093074049800634
Q5JPH6	P13667	0.0093074031174182
O94761	P39023	0.0093073910102248
P54687	P28482	0.0093073891475796
Q13685	Q9BV94	0.0093073826283216
P62736	P09234	0.0093073742464184
O14776	O95425	0.0093073714524507
P50991	P11177	0.0093073705211281
Q92841	Q13002	0.0093073677271604
Q7KZF4	Q9NYU1	0.0093073667958378
Q96AE7	Q9NX76	0.0093073658645153
P35610	Q9HD23	0.0093073528259992
Q5D862	Q9ULW8	0.0093073453754186
Q9H936	Q16566	0.0093073435127735
P62937	Q15185	0.0093073435127735
Q99729	P51858	0.0093073416501283
Q9NSD9	O95292	0.0093073295429348
P30626	P63173	0.0093073286116123
Q9UNL2	Q92783	0.0093073258176445
Q8WWY3	Q96BD8	0.0093073258176445
O00267	Q53GG5	0.0093073258176445
Q8WY54	Q15366	0.0093073239549994
Q8N2G4	Q9ULX6	0.0093073165044188
P51795	Q14204	0.0093073137104511
P68363	Q9H0B6	0.0093073127791285
O75947	P63241	0.0093073118478059
Q9NRG0	P15924	0.009307300671935
P06576	Q9H3H9	0.0093072997406125
O00159	A7E2V4	0.0093072969466447
Q8NC60	P43243	0.0093072690069675
Q16769	P07437	0.0093072690069675
Q6P5Z2	Q96I99	0.0093072690069675
Q9UJJ9	P05141	0.0093072596937417
Q86VP1	O75955	0.009307250380516
O95817	Q6UVK1	0.009307250380516
O14497	P07686	0.0093072494491934
Q9UJV9	P35637	0.0093072466552257
O14880	Q8N1G4	0.0093072410672903
Q9NYL4	Q86UE4	0.0093072392046451
P20337	Q9UQ16	0.0093072308227419
P09417	P30048	0.0093072298914194
O14735	O94832	0.0093072289600968
P30044	Q0VF96	0.0093072233721613
P37235	Q9UHC6	0.009307219646871
Q9Y520	Q92530	0.0093072149902582
P24522	Q9Y281	0.0093072084710001
P00492	Q99576	0.009307206608355
P35580	P41440	0.0093072056770324
Q6PKG0	P12273	0.0093071945011615
Q9UIS9	P49411	0.009307193569839
P05787	P20700	0.009307193569839
Q14517	Q6UWT4	0.0093071917071938
P21912	P58499	0.0093071851879358
O14949	Q92890	0.0093071851879358
Q8NDX9	Q9NVI1	0.0093071823939681
Q92730	Q5T4S7	0.0093071823939681
Q12792	P61366	0.0093071814626455
100294276	O60291	0.0093071796000003
P61019	Q5XKP0	0.0093071740120649
Q4U2R6	Q8WUA4	0.0093071740120649
Q8WWM7	Q9NW64	0.0093071656301617
P10253	P25705	0.0093071553856134
P43490	Q9Y5B9	0.0093071535229682
Q8WUH6	Q8NFV4	0.0093071479350328
Q9UMX1	P14735	0.0093071479350328
Q13616	P50454	0.0093071460723876
Q8NFD5	P35268	0.0093071311712265
P25963	P11177	0.0093071265146136
Q6ZMB5	P11216	0.009307119064033
P11216	Q9HAY2	0.009307119064033
O00159	P07305	0.0093071078881621
Q9NYU2	P08910	0.0093071060255169
Q03518	391634	0.0093070995062589
Q6ZRP7	Q9Y6I3	0.0093070901930332
Q92925	Q9UL15	0.0093070836737751
Q99729	P62277	0.0093070790171623
Q96QA5	Q00796	0.0093070790171623
Q9HAT2	Q9Y5J9	0.0093070771545171
P14618	Q8NI38	0.0093070715665817
Q01524	Q09161	0.0093070631846785
P34896	Q8NB90	0.0093070622533559
P49327	P46100	0.0093070613220334
O43929	O60551	0.0093070548027753
P24928	O95168	0.009307051077485
O15066	O43290	0.0093070361763238
P82664	P35227	0.0093070333823561
Q9NRK6	Q96RN5	0.0093070333823561
Q13595	Q9BRR8	0.0093070287257432
Q15393	Q7Z5L0	0.0093070231378078
P36776	Q9H9Y6	0.0093070184811949
P63272	O00763	0.0093070156872272
O75190	Q9BX63	0.0093070147559046
Q03252	Q9H9Y6	0.0093070100992918
Q9BVI0	Q9NZ01	0.0093070091679692
O75190	P28676	0.0093069979920983
Q96IZ7	P02538	0.0093069970607757
P53582	P62750	0.009306994266808
O75691	Q15459	0.0093069868162274
Q86YZ3	Q96G03	0.0093069858849048
P27816	P24666	0.0093069821596145
P15259	P14324	0.0093069775030016
P23511	Q9P287	0.0093069775030016
P36551	P09455	0.0093069775030016
Q99584	P23246	0.0093069775030016
O00743	Q6UWJ1	0.0093069775030016
O95199	P51532	0.0093069775030016
Q96MG8	O60664	0.0093069775030016
Q66PJ3	P23434	0.0093069775030016
P08621	26686	0.0093069691210985
Q8WWZ1	P54136	0.0093069691210985
Q9NP61	P51513	0.0093069598078727
Q15631	Q9NQ48	0.0093069579452276
O43598	P82970	0.0093069579452276
Q9NY33	Q96GD0	0.0093069579452276
Q14140	P42126	0.0093069551512599
Q96S55	P12110	0.0093069532886147
O15042	Q9H0W5	0.0093069514259696
O94842	P06737	0.0093069393187761
Q9NYU1	O95793	0.0093069337308406
P09564	O00422	0.0093069318681955
Q8N3J9	O60814	0.0093069309368729
P16152	Q7Z6W7	0.0093069309368729
Q9BXJ2	P08559	0.0093069309368729
P11177	Q9Y4H4	0.0093069309368729
P08559	Q17RG1	0.0093069309368729
347442	P08559	0.0093069309368729
Q01650	Q8WVZ7	0.0093069272115826
Q6PI48	Q5H9R7	0.0093068946152925
Q8N201	P61421	0.0093068843707442
Q9BSJ8	Q9HCY8	0.0093068843707442
P26373	Q8N3Z3	0.0093068797141313
Q0VG06	Q9Y2P8	0.0093068778514862
Q6NUS6	Q8TEB1	0.0093068778514862
P12429	P63096	0.0093068778514862
P99999	P53621	0.0093068713322281
P12270	Q9NY12	0.0093068676069378
O94761	Q53GT1	0.0093068648129701
P16104	Q92974	0.0093068610876798
Q9BVX2	P09669	0.0093068601563572
Q9UQ03	Q9BV57	0.0093068564310669
Q8N163	Q8NF50	0.0093068527057766
O76071	P04637	0.0093068508431315
Q99460	Q9UPS8	0.0093068461865186
O14556	Q9NX00	0.009306838735938
Q9BS91	P04075	0.00930683221668
Q9H0W8	Q9H2G2	0.009306825697422
O60333	P62081	0.0093068247660994
P07602	Q02413	0.0093068210408091
O43264	O60762	0.0093068080022931
Q8IZ13	Q9HC38	0.0093068061396479
P50876	P39687	0.0093068052083253
Q9BZK7	Q00610	0.009306801483035
O95163	Q9P2L0	0.0093067986890673
Q9NQW7	Q15365	0.0093067977577447
Q15293	Q9NVS9	0.0093067977577447
P09417	O15027	0.0093067977577447
Q9BPX1	Q8N4P3	0.009306794963777
P20337	Q9BRT8	0.0093067856505513
P02647	P62081	0.0093067847192287
Q96FZ7	Q9BPW8	0.009306781925261
Q00535	Q8IZ52	0.009306781925261
23392	Q86X29	0.009306781925261
P45880	Q9UBG0	0.009306781925261
Q9H9P8	Q9ULK5	0.009306781925261
Q14376	Q9H4A3	0.0093067791312932
440248	P45954	0.0093067772686481
O43837	152756	0.0093067772686481
Q7Z4W1	152195	0.0093067772686481
Q86Y46	P45954	0.0093067772686481
399669	P46109	0.0093067772686481
P80217	O43837	0.0093067772686481
Q8N7H5	O95834	0.0093067772686481
Q92785	P27352	0.0093067772686481
148645	P24666	0.0093067772686481
P26885	P02753	0.0093067772686481
Q9HAT2	147804	0.0093067772686481
Q9NYV8	P83876	0.0093067772686481
Q9Y2I2	P26885	0.0093067772686481
P26885	Q8WYN0	0.0093067772686481
Q6W0C5	Q16626	0.0093067772686481
Q8TD06	O95834	0.0093067772686481
P26885	O43597	0.0093067772686481
553158	O95834	0.0093067772686481
O43837	Q8N9E0	0.0093067772686481
O43837	Q8TCY9	0.0093067772686481
Q0GE19	P46109	0.0093067772686481
Q7L273	O95834	0.0093067772686481
P26885	Q7Z5P4	0.0093067772686481
O43286	O95834	0.0093067772686481
O43837	Q8WTU2	0.0093067772686481
Q92785	Q9HAY2	0.0093067772686481
P26885	Q7Z7J7	0.0093067772686481
P26885	Q8NDC4	0.0093067772686481
80319	Q9H0S4	0.0093067772686481
P04424	Q96ST3	0.0093067772686481
P26885	Q969Z4	0.0093067772686481
P26885	Q8NA92	0.0093067772686481
P26885	Q8WXG1	0.0093067772686481
Q8WWA0	P35249	0.0093067772686481
O95834	P53701	0.0093067772686481
P26885	P58658	0.0093067772686481
P54852	Q8WXF1	0.0093067772686481
P26885	Q8N6D5	0.0093067772686481
Q96LI6	O95834	0.0093067772686481
P26885	Q92843	0.0093067772686481
Q6PK18	152195	0.0093067772686481
Q15717	Q9HDC5	0.0093067772686481
Q96IW7	O95834	0.0093067772686481
Q92785	Q96MN5	0.0093067772686481
Q96GL9	P26885	0.0093067772686481
P47985	Q8TF08	0.0093067772686481
P83876	Q8NBP5	0.0093067772686481
O43837	Q13191	0.0093067772686481
O43837	Q08623	0.0093067772686481
Q96DU9	P26885	0.0093067772686481
P26885	Q9UHF3	0.0093067772686481
P23368	Q86Y46	0.0093067772686481
P26885	Q9ULC3	0.0093067772686481
Q9BWH2	O43837	0.0093067772686481
Q9HAT2	P78358	0.0093067772686481
O14842	Q53GA4	0.0093067772686481
Q8N1A0	Q9H1K4	0.0093067772686481
P28330	P26885	0.0093067772686481
Q15435	Q8TF08	0.0093067772686481
O43837	Q9NUW8	0.0093067772686481
P26885	Q9NTG7	0.0093067772686481
Q92785	Q6NWY9	0.0093067772686481
Q16613	P35249	0.0093067772686481
147804	P30405	0.0093067772686481
O43837	Q9H4I9	0.0093067772686481
Q9HA38	O95834	0.0093067772686481
Q92785	Q8NG48	0.0093067772686481
O43837	Q5W0U4	0.0093067772686481
Q92785	O95238	0.0093067772686481
Q92785	Q96SA4	0.0093067772686481
P08620	O95834	0.0093067772686481
Q969T9	Q9GZK4	0.0093067772686481
Q14314	O14929	0.0093067707493901
P04217	O14929	0.0093067707493901
O14929	P60321	0.0093067707493901
O14929	Q96HH9	0.0093067707493901
Q9UN70	O14929	0.0093067707493901
O14929	Q9ULZ3	0.0093067707493901
O75610	O14929	0.0093067707493901
Q9NRG0	P10606	0.0093067688867449
P55081	Q15004	0.0093067688867449
Q14533	P10599	0.0093067651614546
P08670	Q9H5V8	0.009306757710874
P29966	Q03395	0.009306744672358
Q96LP2	P29966	0.009306744672358
P29966	A2RRL7	0.009306744672358
Q8WVZ9	Q9ULW0	0.0093067437410354
Q9H0U3	P62993	0.0093067400157451
Q9UKB1	O00178	0.0093067390844225
Q01081	Q9UBU9	0.0093067372217774
P09497	P35573	0.0093067362904548
Q9BQI0	O43504	0.0093067362904548
3136	P45880	0.0093067362904548
P62942	P11310	0.0093067362904548
P36873	P40763	0.0093067316338419
P98170	Q8TEQ6	0.0093067316338419
Q9UIS9	P98170	0.0093067316338419
P49321	Q14C86	0.0093067316338419
Q15208	Q86UK7	0.0093067316338419
Q16181	P40763	0.0093067316338419
Q13042	O75607	0.0093067241832613
Q9UL19	Q96EY7	0.0093067158013582
Q92900	Q07326	0.0093067158013582
Q8WXA2	Q8N766	0.0093067158013582
P98164	P42830	0.0093067158013582
Q92900	Q9H7X2	0.0093067158013582
Q9UJU6	P35908	0.0093067148700356
P49006	Q8NCT3	0.0093067092821002
P52732	Q9H8T0	0.0093067055568099
O75027	P39656	0.0093066999688744
Q5VV42	Q9P253	0.0093066971749067
Q86Y39	Q08722	0.0093066971749067
Q53HC0	Q14008	0.009306694380939
P33981	Q9Y5B9	0.0093066934496164
P55010	Q9NVZ3	0.0093066887930035
O96017	54865	0.0093066878616809
P02671	P61421	0.0093066878616809
Q9NUL3	O14628	0.0093066878616809
Q2VPK5	Q8NCL4	0.0093066878616809
P00846	Q2VPK5	0.0093066878616809
P07942	P62875	0.0093066878616809
Q15257	Q9H0P0	0.0093066878616809
O43776	P48454	0.0093066878616809
Q9Y573	P07437	0.0093066878616809
P41273	O15162	0.0093066878616809
Q92520	O95159	0.0093066878616809
Q16531	Q9BYC8	0.0093066878616809
Q14188	P0C0S8	0.0093066878616809
P62854	Q14186	0.0093066878616809
Q15257	P29144	0.0093066878616809
P46063	P10301	0.0093066878616809
Q9UEW8	Q13490	0.0093066878616809
P12883	Q00059	0.0093066878616809
P09382	Q9H9Y6	0.0093066878616809
P41250	Q99622	0.0093066878616809
P39748	P48454	0.0093066878616809
Q53HC5	P51790	0.0093066878616809
O75874	P24158	0.0093066878616809
Q6ZVX7	Q9Y2T4	0.0093066878616809
Q5T280	Q9Y2Z9	0.0093066878616809
Q8TD16	P0CG47	0.0093066822737455
Q9NQT5	Q9H2K8	0.0093066813424229
Q9BUV8	Q16891	0.0093066785484552
P43007	Q12931	0.009306670166552
Q96FT7	Q14204	0.0093066496774554
Q7L576	Q8NBN3	0.0093066487461328
P06865	Q6UXN9	0.0093066478148102
P82930	Q9HAY2	0.0093066459521651
Q07021	P17900	0.0093066450208425
Q9GZP9	P11310	0.0093066440895199
O14880	Q99567	0.009306632913649
P40429	P56962	0.0093066319823265
Q9Y2T2	P30533	0.0093066301196813
P07355	Q2TAC2	0.009306626394391
Q9Y2R5	O60563	0.0093066208064556
P10606	Q9Y6C9	0.0093066114932298
Q9BUQ8	Q6PJT7	0.0093066105619072
P16104	P27816	0.0093065937981009
Q7Z7G8	Q9NVH1	0.0093065937981009
O00566	Q9UHD8	0.0093065910041332
Q96C36	P17900	0.009306576102972
Q14203	Q5TCS8	0.0093065751716494
P56192	Q8NEQ6	0.0093065481632947
Q8N6S5	Q13049	0.0093065435066819
P25311	Q8NE71	0.009306538850069
O14980	O95400	0.0093065276741981
Q2T9J0	O95199	0.0093065239489078
P50570	Q13148	0.0093065211549401
P07900	Q9GZP9	0.0093065164983272
P49368	P78356	0.0093065043911337
P78356	P40227	0.0093065043911337
P50991	P78356	0.0093065043911337
P17302	P62081	0.0093064969405531
Q9H3N1	O75688	0.0093064922839403
P45880	P62917	0.0093064913526177
P17098	P78527	0.0093064876273274
P14324	Q9BYJ9	0.0093064764514565
Q8WXI9	Q92615	0.0093064755201339
O75072	P50454	0.0093064745888113
Q9Y5Q9	P49591	0.0093064745888113
P30154	Q8IYI6	0.0093064745888113
P28070	P16401	0.0093064727261662
O95466	P40763	0.0093064727261662
P59998	P10620	0.0093064727261662
P42330	Q06520	0.0093064727261662
Q6PIY7	P26196	0.0093064727261662
Q96IC2	Q9BSJ2	0.0093064727261662
Q86UX7	P17987	0.0093064727261662
Q8IY17	Q01780	0.0093064727261662
O60547	Q9NZM5	0.0093064727261662
Q99436	P30040	0.0093064727261662
Q9Y262	Q14451	0.0093064727261662
O60547	Q14142	0.0093064727261662
P39023	Q9Y6N5	0.0093064727261662
P51843	Q99873	0.0093064727261662
Q9HC35	Q9HCG8	0.0093064727261662
Q9HCE6	Q9HCG8	0.0093064727261662
Q07960	Q15434	0.0093064727261662
P21980	P49588	0.0093064727261662
P61011	P05089	0.0093064727261662
Q9H9Z2	Q5T7N2	0.0093064727261662
Q8WVM0	Q14142	0.0093064727261662
Q04759	Q9UJV9	0.0093064727261662
Q92888	Q86YV0	0.0093064727261662
P51843	P20700	0.0093064727261662
Q9BZE4	Q86UX7	0.0093064727261662
Q14690	Q96BY6	0.0093064727261662
Q9Y6D6	A6NHR9	0.0093064727261662
Q6AI08	Q01780	0.0093064727261662
P49748	Q14451	0.0093064727261662
Q969S3	Q14451	0.0093064727261662
Q96MY1	Q9UN86	0.0093064727261662
P11498	Q9H8Y1	0.0093064727261662
Q9NY33	Q96QK1	0.0093064727261662
O00303	P21283	0.0093064727261662
Q9BVK6	Q13011	0.0093064727261662
Q5D862	P08727	0.0093064727261662
P09467	P12004	0.0093064727261662
O95466	Q9H2U1	0.0093064727261662
Q14914	Q9GZZ9	0.0093064727261662
Q02413	Q14C86	0.0093064727261662
Q86UX7	O00567	0.0093064727261662
Q9H9L3	Q8N474	0.0093064727261662
O43913	Q8N5V2	0.0093064727261662
Q8WVM0	P54619	0.0093064727261662
Q14566	Q8IZF0	0.0093064727261662
P21980	P41250	0.0093064727261662
P36406	P16401	0.0093064727261662
P23141	Q969X6	0.0093064727261662
Q9H7B2	Q16401	0.0093064727261662
P15144	P43243	0.0093064727261662
P23141	Q15392	0.0093064727261662
Q9BUQ8	Q2TB10	0.0093064727261662
P23141	P61011	0.0093064727261662
Q13637	O75521	0.0093064727261662
Q9NV06	Q92879	0.0093064727261662
P27487	Q14974	0.0093064727261662
P0DI83	P48556	0.0093064727261662
P56182	P13489	0.0093064727261662
Q6PIY7	P39748	0.0093064727261662
Q9H9Y2	P13489	0.0093064727261662
Q6ZN17	Q14558	0.0093064727261662
Q15311	P02768	0.0093064540997147
Q86UL3	Q2VPB7	0.0093064531683921
Q9H6H4	P09543	0.0093064531683921
P53680	Q9NXR1	0.0093064531683921
O95573	P54753	0.0093064531683921
Q96JJ7	Q969P0	0.009306451305747
O95299	O75298	0.009306451305747
Q6Y288	P39023	0.0093064503744244
Q96C57	Q12792	0.0093064485117793
P61626	O95197	0.009306444786489
P12931	O15111	0.0093064373359084
Q5SY16	O76024	0.0093064345419406
P78318	Q5T160	0.0093064336106181
Q96A33	Q9P0K7	0.0093064317479729
Q01813	Q9C099	0.0093064298853278
Q6T4R5	P11940	0.0093064298853278
P14174	P08047	0.0093064298853278
Q9NQC3	P10620	0.0093064298853278
O75886	P41250	0.0093064298853278
O15145	O96013	0.0093064298853278
Q96FJ2	Q9Y587	0.0093064298853278
P62495	P15260	0.0093064298853278
Q9H9B4	O75317	0.0093064298853278
Q99962	Q9UHD1	0.0093064298853278
Q8N398	P12004	0.0093064298853278
Q8NI08	Q00610	0.0093064168468117
Q9ULT8	Q9UL15	0.0093064131215214
P06733	Q9BXS6	0.0093064103275537
Q92947	P21695	0.0093064084649086
Q9UQR1	P62258	0.0093064019456505
Q9NY93	O75190	0.009306401014328
Q9Y2P5	P04406	0.009306401014328
Q14156	O75694	0.0093063935637474
Q9C026	Q8IVW6	0.0093063907697796
Q7L014	Q9UM82	0.0093063907697796
P34896	Q9UQ16	0.0093063907697796
A1L020	O95793	0.009306383319199
Q96AJ9	P98194	0.0093063795939087
P30532	P05091	0.0093063786625862
Q9Y315	Q9UJX6	0.0093063786625862
Q9P000	O14874	0.009306376799941
Q15459	Q96B23	0.009306376799941
O43731	Q6ICH7	0.009306376799941
Q96S86	Q9BVC6	0.009306376799941
Q92733	Q05932	0.009306376799941
P25490	P54920	0.009306376799941
P55265	Q92830	0.009306376799941
P10074	O14874	0.009306376799941
Q07065	P78346	0.0093063740059733
P22607	Q14C86	0.0093063656240701
Q5W0V3	Q5BJH7	0.009306363761425
Q8N0Z8	P60510	0.009306363761425
Q8WUH6	Q5JU69	0.009306363761425
Q14240	Q6ZNF0	0.009306363761425
O94768	O00487	0.009306363761425
Q53G59	Q9UPM9	0.009306363761425
P61966	P40939	0.009306363761425
Q16594	Q96S59	0.009306363761425
Q02252	Q9BQP7	0.009306363761425
P23786	O75436	0.009306363761425
F5H2W1	P49189	0.009306363761425
P20073	Q86W26	0.0093063432723283
O75347	Q5SRE5	0.0093063423410058
Q9UDY2	O75718	0.0093063404783606
Q8N1F7	Q8TAQ2	0.0093063386157155
Q9NQW7	Q9BRT9	0.0093063311651349
Q13613	Q9UGI8	0.009306326508522
P51946	Q9BY42	0.0093063209205865
Q96KR4	Q8TDG4	0.0093063088133931
P30414	Q04609	0.0093063088133931
Q15583	P31153	0.009306302294135
P14136	Q9Y5Z4	0.009306282736361
P43005	Q93063	0.0093062715604901
P61009	Q5THK1	0.0093062715604901
Q9BVC3	Q9Y5M8	0.0093062715604901
P78357	P50416	0.0093062715604901
Q8N0W3	P23634	0.0093062715604901
P55735	Q641Q3	0.0093062715604901
Q92520	Q5T3F8	0.0093062715604901
P42785	P21926	0.0093062715604901
Q6NZI2	P30085	0.0093062715604901
Q7Z333	Q9NUQ6	0.0093062715604901
Q9UBU6	Q9NS15	0.0093062715604901
Q03519	O14763	0.0093062715604901
P27815	C9JLW8	0.0093062659725546
221756	P16949	0.0093062659725546
Q9H4P4	P16949	0.0093062659725546
P16871	P16949	0.0093062659725546
Q86WU2	P16949	0.0093062659725546
Q05923	P16949	0.0093062659725546
Q8IY85	P16949	0.0093062659725546
O43242	O14763	0.009306252002716
O43592	Q6L9W6	0.0093062501400709
O14950	P05161	0.0093062389642
Q96C92	Q8NE71	0.0093062389642
Q8NAV1	P68104	0.0093062333762645
Q9UHR5	Q13885	0.0093062315136194
Q9UK23	O60841	0.0093062287196516
Q9UJS0	P07992	0.0093062268570065
Q7KZ85	O60508	0.0093062138184905
Q14320	O15523	0.0093062026426196
P55085	Q9NYU2	0.0093062026426196
Q9Y247	O15523	0.0093062026426196
Q6P1N0	P35240	0.0093062026426196
A1A4Y4	P13861	0.009306195192039
P62491	Q06124	0.0093061923980712
O43396	Q15005	0.0093061877414584
P04637	Q8TDD1	0.0093061821535229
P53618	Q5BJD5	0.0093061728402972
Q13813	283458	0.0093061635270714
Q96DC9	P38159	0.0093061625957489
Q13021	Q09666	0.0093061570078134
Q99598	Q6UW68	0.0093061560764908
P61764	O94874	0.0093061560764908
Q9UL03	Q5SSJ5	0.0093061560764908
Q14746	Q9H8H0	0.0093061560764908
Q9NZJ5	Q9H082	0.0093061560764908
Q12824	Q96P11	0.0093061560764908
Q9BVK6	O95819	0.0093061560764908
Q06265	P00352	0.0093061560764908
Q9H173	P23258	0.0093061560764908
P26640	Q96KP1	0.0093061560764908
Q9UI42	P13489	0.0093061560764908
Q9GZS1	O15213	0.0093061560764908
Q9Y3A2	Q13405	0.0093061560764908
Q96CU9	Q9BST9	0.0093061560764908
Q12996	Q86U38	0.0093061560764908
Q96KE9	Q13247	0.0093061560764908
Q15459	Q9H8V3	0.0093061560764908
Q9NR28	P29373	0.0093061560764908
Q9UBC1	P51148	0.0093061560764908
Q15404	Q6UW68	0.0093061560764908
P78330	Q13011	0.0093061560764908
Q9H8V3	Q9UHB9	0.0093061560764908
P52948	Q9H8V3	0.0093061560764908
Q8NCW5	P20340	0.0093061560764908
Q13547	Q86U38	0.0093061560764908
Q86YC2	P82914	0.0093061560764908
P35606	Q9H8V3	0.0093061560764908
P61764	P05089	0.0093061560764908
P13797	Q15833	0.0093061560764908
Q9UBM7	Q5T6V5	0.0093061560764908
P29597	P78344	0.0093061560764908
Q9H9E3	Q8IWA0	0.0093061560764908
P07099	P54619	0.0093061560764908
Q9UL46	Q9BRX8	0.0093061560764908
Q9UBC1	O75521	0.0093061560764908
O96008	P09110	0.0093061560764908
Q86U38	P38606	0.0093061560764908
Q9UL03	O15226	0.0093061560764908
Q86YC2	O60783	0.0093061560764908
Q9UL03	Q8TEX9	0.0093061560764908
O14579	Q6NZI2	0.0093061560764908
Q5VIR6	Q96P70	0.0093061560764908
Q8NBQ5	Q9ULC4	0.0093061560764908
P12814	Q8TDB6	0.0093061560764908
Q5C9Z4	Q9NRW1	0.0093061560764908
Q9Y394	Q14558	0.0093061560764908
P28370	Q96KG9	0.0093061560764908
O95470	Q9Y6V7	0.0093061560764908
Q9Y5Q9	Q8N442	0.0093061560764908
Q9BST9	O14773	0.0093061560764908
P61764	Q16891	0.0093061560764908
O43747	P28370	0.0093061560764908
P31150	Q13011	0.0093061560764908
Q7Z3E5	Q9Y5Q9	0.0093061560764908
Q6L8Q7	Q10567	0.0093061560764908
Q13268	O43824	0.0093061560764908
Q9Y365	Q9H444	0.0093061560764908
P37837	Q9Y365	0.0093061560764908
Q9NZB2	Q9NY33	0.0093061560764908
Q5JRX3	P15170	0.0093061560764908
P59190	P50213	0.0093061560764908
Q7Z3E5	P49959	0.0093061560764908
Q8NI27	P42858	0.0093061560764908
Q9BSC4	P51654	0.0093061560764908
Q13547	P21283	0.0093061560764908
O43324	Q9BRX8	0.0093061560764908
Q13123	P31150	0.0093061560764908
Q86YC2	P82921	0.0093061560764908
Q9NY12	Q15907	0.0093061560764908
Q8WX92	P06737	0.0093061560764908
P20337	P60510	0.0093061560764908
Q86XA9	P42356	0.0093061560764908
Q9H8H0	Q53T94	0.0093061560764908
P82673	Q86YC2	0.0093061560764908
P42345	Q5T200	0.0093061560764908
O75127	Q7Z460	0.0093061560764908
Q9BZX2	Q86YH6	0.0093061560764908
Q9UN37	Q14807	0.0093061560764908
Q16629	P09110	0.0093061560764908
Q12996	P05556	0.0093061560764908
Q8N8A6	Q8N1B4	0.0093061560764908
Q6DD88	P30520	0.0093061560764908
P17480	Q12860	0.0093061560764908
P09467	Q9P287	0.0093061560764908
P51654	P54619	0.0093061560764908
Q13418	Q7Z3B4	0.0093061560764908
O75821	P11766	0.0093061560764908
Q7Z7H5	P14678	0.0093061560764908
Q15007	Q16610	0.0093061476945877
O76024	P30040	0.0093061327934265
O75600	O60502	0.0093061318621039
Q8NBJ7	Q9UBQ7	0.0093061318621039
Q96GW9	P27348	0.0093061299994587
Q6IN85	Q8IX90	0.0093061169609427
Q9HD45	P32246	0.0093060908839106
Q9UPT8	Q96EB6	0.0093060797080397
A7KAX9	P60953	0.0093060778453946
Q00587	Q14693	0.0093060778453946
Q9Y547	Q96ST8	0.0093060778453946
Q96T76	Q9NP90	0.0093060778453946
P49116	P40939	0.0093060778453946
Q96IU4	Q9H0S4	0.0093060629442334
Q9UKG9	Q9Y2I7	0.0093060545623302
A6NEC2	Q15334	0.0093060480430722
P78368	O60518	0.0093060480430722
P55209	Q9BRA0	0.0093060443177819
P11274	Q15019	0.0093060433864593
Q9UBV8	Q9Y6I9	0.0093060340732336
P17480	Q9BYD3	0.0093060340732336
P06730	Q12800	0.0093060294166207
O60934	Q6NZY4	0.0093060294166207
P27695	Q8ND76	0.0093060275539755
Q9BTA9	P78406	0.0093060219660401
O60701	Q4VNC1	0.0093060201033949
Q9NSE4	P49459	0.0093060126528143
P35914	Q8NBX0	0.0093060117214918
Q6PKC3	O94842	0.0093060070648789
P07910	Q13114	0.0093060014769434
P06576	Q13114	0.0093060014769434
Q7L985	Q8N6M0	0.0093059977516531
Q96T76	Q9Y320	0.009305995889008
Q86U28	P20674	0.009305995889008
Q9H078	Q9UBG0	0.009305995889008
P15104	Q9H9Y6	0.009305995889008
P06213	O76031	0.009305995889008
O60287	Q58EX7	0.0093059921637177
Q6ZVX7	P28325	0.0093059921637177
O60885	Q8IWS0	0.00930598936975
P23528	P08123	0.0093059875071048
Q9NYF8	Q9NYZ3	0.009305982850492
Q9H9S4	P53602	0.0093059819191694
Q99943	Q29RF7	0.0093059809878468
O75643	Q6UWU4	0.0093059763312339
P11498	P11021	0.0093059698119759
Q96EY4	O00178	0.0093059698119759
Q6P2E9	Q9H269	0.0093059614300727
O00217	Q8IY95	0.0093059549108147
Q8WXG6	Q9HCN4	0.0093059549108147
Q8NDZ2	O00217	0.0093059549108147
Q9P003	O60245	0.0093059493228793
Q9UPT9	Q6PI48	0.0093059465289115
O43291	P0CJ78	0.0093059446662664
Q96EL3	P52597	0.0093059409409761
Q16822	Q07020	0.0093059390783309
P43686	P68133	0.0093059288337826
P51589	P35606	0.0093059288337826
Q8WXH0	P83731	0.0093059251084923
Q92598	A4D1T9	0.009305921383202
O14654	Q14406	0.009305921383202
O43684	O95208	0.0093059130012989
Q7Z3J3	P31942	0.0093059130012989
P98170	Q5UCC4	0.0093059130012989
Q9C0E8	P98170	0.0093059130012989
P98170	Q86SK9	0.0093059130012989
Q5T5Y3	O75306	0.0093059130012989
O43684	Q9NXG0	0.0093059130012989
P98170	Q9Y3B6	0.0093059130012989
Q13547	Q658P3	0.0093059130012989
Q9H6L5	O00567	0.0093059130012989
Q9H6U8	P98170	0.0093059130012989
O75665	Q9UIQ6	0.0093059130012989
Q9UIQ6	Q53EZ4	0.0093059130012989
P98170	Q5J8M3	0.0093059130012989
Q68CZ6	Q9UIQ6	0.0093059130012989
P16435	P98170	0.0093059130012989
Q96M89	O95453	0.0093059130012989
Q9NPA0	P98170	0.0093059130012989
P17706	P98170	0.0093059130012989
O60911	O14828	0.0093059036880731
Q92621	P52849	0.0093058897182345
P05413	Q9NQR4	0.0093058822676539
O00358	Q9Y3C6	0.0093058804050087
Q9Y4K4	Q13148	0.0093058804050087
Q6Y7W6	Q8NHM5	0.009305877611041
O75146	Q9NRC1	0.0093058664351701
Q8NEN9	Q6PKG0	0.0093058617785573
Q15334	Q9NVH2	0.0093058599159121
Q8IUE6	Q7L5L3	0.0093058552592992
O43920	Q92878	0.0093058524653315
Q9ULK2	Q9Y2A7	0.0093058515340089
Q15029	P45984	0.0093058450147509
O75821	P35658	0.0093058394268155
O95394	Q13620	0.0093058384954929
O14653	Q96CN7	0.0093058375641703
Q5JTZ9	Q9BVP2	0.0093058254569768
O43488	Q96P63	0.0093058226630091
Q9BVL4	Q99797	0.0093058189377188
Q15173	Q8IWZ6	0.0093058189377188
O75953	Q16543	0.0093058133497834
Q14320	Q9Y248	0.0093058114871382
P20674	Q6P3X3	0.0093058077618479
Q86WK7	P30040	0.0093057984486222
P32969	O43283	0.0093057984486222
Q99497	P18405	0.0093057947233319
P30876	O94889	0.0093057928606867
P51659	O75368	0.0093057882040739
Q9BQA1	Q9HCU4	0.0093057723715901
P29966	Q96L93	0.0093057705089449
Q96SN8	P30566	0.0093057705089449
Q14657	Q92783	0.0093057705089449
Q6R327	Q9Y6A5	0.0093057705089449
Q9P013	Q9NVZ3	0.0093057705089449
P52294	Q9Y371	0.0093057705089449
O14776	Q9NVZ3	0.0093057705089449
Q0D2I5	Q8WU90	0.0093057705089449
Q16740	Q9Y2H6	0.0093057705089449
Q969E2	O60841	0.0093057705089449
A0PG75	P18085	0.0093057658523321
Q9UKM9	Q9H4M9	0.0093057630583643
Q9UJZ1	Q9NPB9	0.0093057611957192
Q6PJ61	Q6ZMK1	0.0093057584017515
P49327	Q9H6D7	0.0093057565391063
Q16515	P53985	0.0093057556077837
Q8WTT2	Q9UBW7	0.0093057537451386
O14497	P55212	0.0093057518824934
Q8IVL6	Q9NVH1	0.0093057509511709
Q8TE69	Q9H089	0.0093057490885257
Q9Y2Q3	P11216	0.0093057490885257
Q08AD1	Q96PV6	0.009305746294558
Q09328	P48556	0.0093057425692677
Q9Y421	Q14254	0.0093057425692677
Q9BUF5	Q8IYB1	0.0093057397753
P61019	Q9UPN4	0.0093057369813323
Q9Y467	O60725	0.0093057341873645
Q8IYB3	O95372	0.0093057341873645
Q96H78	P40925	0.009305733256042
Q9BWT3	Q5JTH9	0.0093057304620742
Q14966	P04004	0.0093057304620742
Q02978	Q86WS5	0.0093057164922356
Q8NCG7	P07947	0.0093057136982679
P13674	Q14318	0.009305702522397
Q9UBI1	Q5JPH6	0.0093056969344615
O75600	P54725	0.0093056801706552
Q8NHP6	Q9BY67	0.0093056708574295
P21964	Q00403	0.0093056689947843
P38159	Q92791	0.009305665269494
Q9NTK5	Q14764	0.009305665269494
Q8NCW5	P18084	0.009305665269494
P23511	P0C0S5	0.009305665269494
Q92598	P50542	0.0093056643381714
Q92747	Q7L2Z9	0.0093056578189134
O95881	P30825	0.0093056568875908
O43488	Q9HC38	0.0093056540936231
O75396	P55145	0.0093056512996554
P21399	Q9UNW9	0.0093056494370102
Q9BVS4	Q9Y5X1	0.0093056475743651
Q9H1I8	Q96SI9	0.0093056475743651
Q9BZF9	Q8IWC1	0.0093056475743651
Q9HC77	O14974	0.0093056391924619
O75964	P99999	0.0093056373298168
O95232	Q6NW34	0.0093056326732039
O94905	O43526	0.0093056224286556
Q15382	Q9UKV5	0.009305614978075
P60981	Q86UT6	0.009305614978075
Q16706	Q9Y5L0	0.009305608458817
P78347	100507680	0.0093056075274944
Q6P161	Q86Y39	0.0093056075274944
Q15021	Q00059	0.0093056075274944
Q9NRG0	Q16643	0.0093056075274944
P46781	Q9UIW2	0.0093056065961718
Q8NCH0	Q9NYK5	0.0093056065961718
Q8NCH0	Q12849	0.0093056065961718
Q6NUS6	Q9C0C9	0.0093056065961718
Q92604	Q9UPQ0	0.0093056065961718
P49406	Q9BZX2	0.0093056065961718
P23942	Q9BSD7	0.0093055972829461
Q9ULK6	Q15843	0.0093055972829461
Q9H7D0	P46940	0.0093055963516235
P62979	Q7Z6Z7	0.0093055963516235
P22059	Q96RT1	0.0093055954203009
Q9Y450	P61247	0.0093055795878171
P25205	Q96KN4	0.0093055767938494
Q8NBJ5	P55087	0.0093055767938494
Q9UNY4	A1X283	0.0093055758625268
Q92542	Q86VZ1	0.0093055702745914
Q9NV88	Q16643	0.0093055665493011
Q8NB90	O60763	0.0093055646866559
Q8TEQ6	P60709	0.0093055637553334
Q9NRW3	P61962	0.0093055507168173
Q9HDC9	Q08211	0.0093055507168173
Q9Y2R0	Q9BQG0	0.0093055488541722
O60506	Q92890	0.0093055479228496
Q15738	O43592	0.0093055432662367
Q14195	Q9UKZ1	0.0093055414035916
P22532	P05091	0.0093055358156561
Q13492	P50502	0.0093055302277207
Q13438	O00116	0.009305527433753
P55196	Q9Y4B4	0.009305527433753
Q96NE9	P61158	0.0093055162578821
Q9Y2J2	A2RUB6	0.0093055162578821
O43823	Q8WW22	0.0093055041506886
P42677	Q8NDZ4	0.0093055004253983
Q8N6T7	Q9UQE7	0.009305496700108
Q6ZVD7	P07237	0.0093054799363017
P14923	Q7L804	0.0093054790049791
Q92609	Q96F07	0.0093054687604308
Q2TAY7	Q9UPQ0	0.0093054650351405
P08559	P22570	0.0093054631724953
P24158	Q9NWU2	0.0093054622411727
Q96T88	P49356	0.0093054622411727
Q9NY97	Q9NVV4	0.0093054622411727
Q9NPA3	Q7Z4V5	0.0093054622411727
P21127	A0AVT1	0.0093054622411727
P78345	O43847	0.0093054622411727
Q29RF7	Q9Y3A5	0.0093054622411727
P31944	Q9Y2T4	0.0093054622411727
Q8N5D0	Q01484	0.0093054622411727
Q9Y305	Q53HC9	0.0093054622411727
Q7Z2W4	Q9NVA2	0.0093054575845599
O75626	P50991	0.0093054492026567
Q9NUQ9	P04899	0.0093054417520761
Q9Y6W6	P40926	0.0093054380267858
O60502	O60563	0.0093054370954632
Q9NVI7	Q6PJ61	0.0093054296448826
Q9H4I2	Q8N0X7	0.0093054268509149
O15182	Q6DKI1	0.0093054249882698
P61970	P15121	0.0093054100871086
Q9NRF8	O00330	0.0093054100871086
Q13564	P39687	0.0093054100871086
A0A0B4J2D5	Q9Y5S9	0.0093054100871086
O75874	Q969H8	0.0093054100871086
Q969H8	P30405	0.0093054100871086
Q9Y5J7	P59998	0.0093054100871086
Q969H8	Q99536	0.0093054100871086
O75312	P39687	0.0093054100871086
Q9UBT2	Q969H8	0.0093054100871086
P36551	P30040	0.0093054100871086
O75882	A6NHL2	0.0093054100871086
P15586	P33316	0.0093054100871086
Q9H6Z4	P15586	0.0093054100871086
A6NDG6	P15586	0.0093054100871086
Q86SX6	P40925	0.0093054100871086
P05023	Q9UIW2	0.0093054100871086
Q9BX68	P15586	0.0093054100871086
P61081	P15586	0.0093054100871086
Q9UQ80	P15586	0.0093054100871086
P62942	O00151	0.0093054100871086
Q96IJ6	Q6AI08	0.0093054100871086
P07602	Q6FI81	0.0093054100871086
P63279	P07686	0.0093054100871086
O43684	O43709	0.0093054100871086
P60983	Q6FI81	0.0093054100871086
Q969H8	Q16595	0.0093054100871086
P62942	O43399	0.0093054100871086
P62942	Q15691	0.0093054100871086
P62942	P06737	0.0093054100871086
Q9BSH4	O14602	0.0093054100871086
Q6L8Q7	Q16775	0.0093054100871086
Q9UMX5	Q8NBF2	0.0093054100871086
Q9Y696	P15586	0.0093054100871086
Q9NR31	Q9H3K6	0.0093054100871086
P00918	Q86SX6	0.0093054100871086
Q86SX6	P36871	0.0093054100871086
O00151	Q9UMX5	0.0093054100871086
A6NHL2	Q5T4B2	0.0093054100871086
P04179	Q86SX6	0.0093054100871086
A6NDG6	P63165	0.0093054100871086
P07954	Q9H9G7	0.0093054100871086
Q96G03	Q969H8	0.0093054100871086
P15586	P00568	0.0093054100871086
O75312	Q9UMX5	0.0093054100871086
P15586	P15374	0.0093054100871086
Q9UMX5	Q13564	0.0093054100871086
Q15532	Q9Y2G5	0.0093054100871086
P25325	Q13838	0.0093054100871086
80086	Q9NP97	0.0093054100871086
A6NHL2	P12109	0.0093054100871086
P15586	Q9NQR4	0.0093054100871086
P15586	Q9UK76	0.0093054100871086
P49915	P15586	0.0093054100871086
P10253	P56192	0.0093054100871086
P62942	P15586	0.0093054100871086
Q4VC31	P23526	0.0093054100871086
P08236	A6NHL2	0.0093054100871086
P46976	P12270	0.0093054100871086
P15586	P54578	0.0093054100871086
Q8NCW5	P15586	0.0093054100871086
Q96G03	P15586	0.0093054100871086
A6NHL2	Q9UIW2	0.0093054100871086
P30046	P00568	0.0093054100871086
P30046	Q96C19	0.0093054100871086
Q02338	P62191	0.0093054100871086
Q969H8	Q06203	0.0093054100871086
Q9BYT8	P63165	0.0093054100871086
Q9P2E5	P35998	0.0093054100871086
Q969H8	Q9Y696	0.0093054100871086
Q9UMX5	Q9UMS0	0.0093054100871086
Q969H8	Q08257	0.0093054100871086
Q6P5R6	O75475	0.0093054100871086
P53041	P30040	0.0093054100871086
Q969H8	P52209	0.0093054100871086
P78330	P10768	0.0093054100871086
O43684	O60739	0.0093054100871086
Q14240	P10109	0.0093054100871086
P36551	P30086	0.0093054100871086
O75368	Q7L9L4	0.0093054100871086
Q8TBC4	O75368	0.0093054100871086
O75312	O75390	0.0093054100871086
P60983	Q15691	0.0093054100871086
Q8N0T1	O43615	0.0093054100871086
O75312	P30040	0.0093054100871086
P30046	Q8NBF2	0.0093054100871086
P30046	P62495	0.0093054100871086
Q15532	P98175	0.0093054100871086
P30046	P63279	0.0093054100871086
P30626	Q16222	0.0093054100871086
O14979	Q15532	0.0093054100871086
P78330	P39687	0.0093054100871086
Q15532	Q6UX04	0.0093054100871086
P15586	P30085	0.0093054100871086
P12277	P36551	0.0093054100871086
P55268	A6NHL2	0.0093054100871086
Q969H8	P12081	0.0093054100871086
P54577	P15586	0.0093054100871086
P15586	Q9UKY7	0.0093054100871086
P12081	P15586	0.0093054100871086
P25325	Q969H8	0.0093054100871086
Q9UMX5	Q6NVY1	0.0093054100871086
Q969H8	P52888	0.0093054100871086
Q53H82	P15586	0.0093054100871086
P15586	Q9BYT8	0.0093054100871086
O43765	P15586	0.0093054100871086
Q86SX6	P15374	0.0093054100871086
Q969H8	Q9Y5Z4	0.0093054100871086
Q9UBT2	P15586	0.0093054100871086
Q15257	P63165	0.0093054100871086
Q9HB71	P15586	0.0093054100871086
O00151	P52758	0.0093054100871086
P15586	P42126	0.0093054100871086
Q969F9	P41252	0.0093054100871086
P30046	O60664	0.0093054100871086
O75531	Q7L9L4	0.0093054100871086
P36639	O00193	0.0093054100871086
Q9H773	P30040	0.0093054100871086
Q9Y5S9	Q00796	0.0093054100871086
O75312	P30086	0.0093054100871086
O94923	Q02809	0.0093054082244634
P61619	P62380	0.0093053998425602
Q13547	388882	0.0093053961172699
Q12931	Q9Y4P3	0.0093053914606571
Q92600	Q9Y305	0.0093053895980119
Q14344	Q00688	0.0093053886666893
Q99653	O75170	0.0093053868040442
P83111	Q9H7X3	0.0093053868040442
Q6P4A8	Q9Y2L1	0.0093053840100765
Q9Y4F3	P08237	0.0093053830787539
Q969X5	O43301	0.0093053802847862
Q8N468	P13747	0.0093053663149476
Q9BUF5	Q8N488	0.0093053663149476
O43674	P41273	0.0093053635209798
Q53EZ4	A0MZ66	0.0093053635209798
Q9BRQ6	Q9UHD2	0.0093053635209798
Q9UMX1	P82675	0.0093053616583347
Q9BV73	23392	0.0093053579330444
Q08AF3	Q9Y265	0.0093053514137864
Q15386	Q8IY81	0.0093053514137864
2197	P43357	0.0093053467571735
Q5JTV8	Q9NXS2	0.0093053421005606
P29992	O94905	0.0093053365126252
Q969T9	Q15904	0.0093053355813026
Q9UBV8	P00338	0.00930533464998
Q8WUM4	Q9C026	0.0093053327873349
P45877	Q9Y6L7	0.0093053327873349
Q5SWX8	O94788	0.0093053309246897
Q9BQ39	P27361	0.0093053309246897
Q9H2J4	Q96RY7	0.0093053299933671
Q7Z3T8	P52907	0.0093053262680768
O00487	Q8TF71	0.0093053244054317
Q9UMX5	Q96DE5	0.0093053234741091
Q7Z2K8	P51957	0.0093053160235285
P14868	Q13433	0.0093053095042705
P29084	P11908	0.0093053011223673
P07203	Q53H82	0.009305297397077
Q9NRY5	P46977	0.009305297397077
O75880	Q6NVY1	0.0093052936717867
Q14315	Q96B21	0.009305290877819
Q9BQG0	Q9BRN9	0.0093052806332707
Q13769	Q3KP66	0.0093052797019481
Q7Z460	Q07866	0.0093052787706255
O75449	Q676U5	0.0093052731826901
P30566	O15523	0.0093052657321095
Q8IXM3	Q96HC4	0.0093052657321095
A0FGR8	P56537	0.0093052657321095
O95714	P21796	0.0093052657321095
Q99426	Q13724	0.0093052657321095
P15104	Q6P1L8	0.0093052638694643
Q96CB8	Q06830	0.0093052638694643
Q9Y4E8	P39687	0.0093052592128515
Q9NS84	P04792	0.0093052433803677
P57735	P30040	0.0093052266165614
Q9BTE3	P49748	0.0093052266165614
P15927	Q96DB5	0.0093052266165614
O75694	Q08AF3	0.0093052266165614
Q16836	P10620	0.0093052266165614
Q9BTE3	Q15642	0.0093052266165614
Q9UQ35	P02765	0.0093052238225936
Q8IWU5	Q9Y294	0.0093052126467227
Q8IZ57	Q9Y294	0.0093052126467227
Q9H1R2	Q9Y3C6	0.0093052126467227
Q9Y294	Q5VVC0	0.0093052126467227
O14593	Q9Y3C6	0.0093052126467227
Q9Y3C6	O43525	0.0093052126467227
Q9Y294	O15117	0.0093052126467227
Q9Y294	Q8NGF4	0.0093052126467227
Q9Y3C6	Q9BXN1	0.0093052126467227
Q9UI30	Q96RB7	0.0093052126467227
Q15622	Q9Y294	0.0093052126467227
P02533	Q9Y294	0.0093052126467227
Q9UHJ9	Q9Y3C6	0.0093052126467227
Q9Y294	Q8NGC3	0.0093052126467227
Q16831	Q9Y294	0.0093052126467227
653188	P61088	0.0093052126467227
Q9Y294	Q8NH16	0.0093052126467227
Q9Y294	Q9H5Y7	0.0093052126467227
P55735	Q8TET4	0.0093052126467227
Q9Y294	O95257	0.0093052126467227
P55735	Q7Z6W7	0.0093052126467227
Q8WWZ4	Q9Y3C6	0.0093052126467227
Q6ZSB9	Q9Y294	0.0093052126467227
Q9Y294	P0DI82	0.0093052126467227
Q9Y294	Q7Z628	0.0093052126467227
Q9Y294	Q9NRM0	0.0093052126467227
P61088	P41146	0.0093052126467227
P61088	A4D0V7	0.0093052126467227
Q9Y3C6	Q9UHI5	0.0093052126467227
Q9Y294	O15205	0.0093052126467227
P55735	Q5MJ08	0.0093052126467227
P55735	Q9Y5E3	0.0093052126467227
P10635	P62306	0.0093052126467227
Q9Y3C6	Q9UBR4	0.0093052126467227
Q14129	P61088	0.0093052126467227
P61088	Q13231	0.0093052126467227
P55735	Q6E213	0.0093052126467227
O00270	P61088	0.0093052126467227
Q9UI30	Q9BTU6	0.0093052126467227
P61088	Q6ZSZ6	0.0093052126467227
P61088	Q9Y2G7	0.0093052126467227
Q5JTZ5	P61088	0.0093052126467227
Q9Y294	Q9H611	0.0093052126467227
P24001	Q9Y3C6	0.0093052126467227
A0PJK1	P61088	0.0093052126467227
P58170	P61088	0.0093052126467227
Q9Y294	Q8N441	0.0093052126467227
Q9Y3A4	Q7KZI7	0.0093052117154002
O75874	Q9UKK9	0.0093052070587873
Q13200	Q9UIG0	0.0093052014708518
Q92747	P33121	0.0093051977455616
Q96RY5	Q3KQU3	0.009305190294981
Q7Z5K2	Q969Z0	0.009305190294981
Q8NCH0	Q9C0B7	0.0093051819130778
Q9BQ04	P22735	0.0093051809817552
O75381	Q8IVY1	0.0093051763251423
Q7L1Q6	P11712	0.0093051763251423
Q13724	O60383	0.0093051763251423
Q16613	O95573	0.0093051763251423
P09093	Q8IY17	0.0093051763251423
Q9NS71	P10909	0.0093051763251423
O95452	O75381	0.0093051763251423
P01298	P10909	0.0093051763251423
P14672	Q8IY17	0.0093051763251423
A2A3K4	P98175	0.0093051763251423
P16473	P10909	0.0093051763251423
Q06787	Q5JTD7	0.0093051763251423
Q7L1Q6	Q13336	0.0093051763251423
Q8NFU4	P10909	0.0093051763251423
Q96D71	Q9UQF2	0.0093051763251423
Q15629	Q16613	0.0093051763251423
P98175	Q711Q0	0.0093051763251423
Q9BQ70	Q9BQ87	0.0093051763251423
Q16613	Q9BQ70	0.0093051763251423
Q9BQ70	P61236	0.0093051763251423
Q9Y6W8	Q9Y6I3	0.0093051763251423
Q14774	Q9Y6I3	0.0093051763251423
Q8N1P7	Q6PJ61	0.0093051763251423
Q7L1Q6	P01567	0.0093051763251423
Q9Y3Z3	O95977	0.0093051763251423
Q6JEL2	Q6PJ61	0.0093051763251423
Q13045	Q5W0U4	0.0093051763251423
P47992	P10909	0.0093051763251423
Q96RE7	Q9BQ87	0.0093051763251423
Q86VG3	P54577	0.0093051763251423
Q6NVH7	Q96RE7	0.0093051763251423
Q9BQ70	Q8N9B8	0.0093051763251423
Q96RE7	Q9Y2T4	0.0093051763251423
Q86Y38	P98175	0.0093051763251423
P51116	Q86Y38	0.0093051763251423
Q9BQ70	Q96JY0	0.0093051763251423
Q14160	Q14088	0.0093051763251423
Q9BQ70	Q9UDY6	0.0093051763251423
Q13045	Q96Q11	0.0093051763251423
Q96RE7	P26998	0.0093051763251423
Q9Y6I3	Q96HZ4	0.0093051763251423
O95486	Q7Z3E2	0.0093051614239811
Q6TDP4	Q8IUF8	0.0093051614239811
P61254	P06730	0.0093051567673683
Q96CP6	Q9Y5U2	0.0093051558360457
Q16718	Q9Y624	0.0093051549047231
Q6P2Q9	Q9BV73	0.0093051549047231
Q00532	P00338	0.009305153042078
Q10570	Q14011	0.0093051511794328
Q6ZSC3	P02786	0.0093051474541425
Q6UWF3	P02786	0.0093051474541425
P14651	P02786	0.0093051474541425
Q8NHY6	P02786	0.0093051474541425
Q8TAV5	P02786	0.0093051474541425
P54368	P02786	0.0093051474541425
Q9UPR0	P02786	0.0093051474541425
Q9H9P2	P02786	0.0093051474541425
Q9Y5K1	P02786	0.0093051474541425
Q9UJJ7	P02786	0.0093051474541425
Q52M93	P02786	0.0093051474541425
Q9H4Q4	P02786	0.0093051474541425
Q9NP56	P02786	0.0093051474541425
Q8TCC7	P02786	0.0093051474541425
P04003	P02786	0.0093051474541425
Q9Y2W1	O75342	0.0093051465228199
Q7Z6E9	P48444	0.0093051455914974
Q6PKG0	Q9UKE5	0.0093051455914974
101929876	Q9C005	0.0093051455914974
Q9NV88	P53985	0.0093051409348845
Q9Y224	Q9Y297	0.0093051372095942
Q15125	O15381	0.0093051278963685
Q96HE7	Q5T4B2	0.0093051232397556
P06753	Q86W34	0.0093051195144653
Q08188	Q8N441	0.0093051185831427
Q8IZP0	Q969X6	0.009305115789175
P42566	Q9GZP4	0.009305115789175
Q9P0U4	O60610	0.009305115789175
Q9UNF1	Q9HAU4	0.0093051036819815
Q8NB90	P53671	0.0093051036819815
O94915	Q96ER3	0.0093051036819815
P02766	P25685	0.0093051036819815
Q92785	Q9H582	0.0093051036819815
Q13418	Q96RQ1	0.0093051036819815
P47895	Q14181	0.0093051008880138
Q96QK1	Q00403	0.0093051008880138
O75694	Q5THK1	0.0093050897121429
O60506	Q15024	0.0093050859868526
P49459	Q16512	0.00930508505553
Q9Y2X3	Q9Y2U8	0.0093050813302397
O00232	Q9UKX5	0.0093050701543688
Q8IX12	P40818	0.0093050701543688
P42704	Q8NFB2	0.0093050636351108
P62851	Q96JN8	0.0093050599098205
P06576	O95453	0.0093050589784979
Q6NUS6	P22090	0.0093050580471754
P17812	P50213	0.0093050580471754
Q9Y3D3	Q92889	0.0093050543218851
Q9NR82	Q53H12	0.0093050543218851
Q9BQP7	Q96F07	0.0093050543218851
Q8WUA4	Q9Y2J2	0.0093050533905625
P07203	P49591	0.0093050515279173
P23526	O96028	0.0093050496652722
Q14956	P63010	0.0093050496652722
P11413	Q8TAA9	0.0093050496652722
Q13740	P45880	0.0093050375580787
Q96JN8	Q9UPN3	0.0093050375580787
P52569	P29992	0.0093050356954336
ENSG00000174100	Q16891	0.0093050338327884
O60716	Q9UM54	0.0093050310388207
P10809	P48167	0.0093050273135304
O14986	P10809	0.0093050273135304
Q9Y5J9	P52294	0.0093050254508852
Q9H9G7	Q9H0A0	0.0093050235882401
P09960	P49798	0.0093050226569175
Q8TDN4	O95163	0.0093050217255949
Q96LA6	Q9ULV4	0.0093050207942724
O60869	Q9BYE7	0.0093050096184015
P08779	Q8NAV1	0.0093050058931112
Q00587	Q96CN4	0.0093049891293048
O75953	Q01813	0.0093049891293048
O14744	Q9BXP5	0.0093049854040145
Q9C037	O75439	0.0093049816787242
P50542	O43747	0.0093049770221114
P17096	P51809	0.0093049705028533
O96008	P48723	0.0093049705028533
Q6UVJ0	P84103	0.0093049677088856
Q99757	Q10713	0.0093049639835953
Q68DK2	Q9Y2X3	0.0093049593269824
P22830	Q99832	0.009304953739047
Q05682	Q9H773	0.0093049518764019
O15270	O95400	0.0093049462884664
Q8NFJ5	Q9NNW5	0.0093049444258213
P49321	Q9NQ50	0.0093049434944987
P29401	Q14746	0.0093049416318535
Q86VW1	O43707	0.0093049397692084
Q9NVA1	P61421	0.0093049388378858
Q14019	P35914	0.0093049332499504
P67870	Q9H7X7	0.0093049332499504
P49589	P05109	0.009304923005402
Q14019	O43715	0.0093049211427569
P14927	Q96DA0	0.0093048997223377
P15121	Q9UKB3	0.0093048978596925
Q99959	Q9UKV5	0.0093048857524991
Q0VAK6	P62136	0.0093048773705959
Q562R1	Q9BWL3	0.0093048736453056
Q16222	Q9Y570	0.0093048689886927
P51153	Q9UL25	0.0093048634007573
Q08211	P78537	0.0093048615381121
O43660	Q8TEQ6	0.0093048568814992
Q92905	Q6PL45	0.0093048522248864
O75683	P55198	0.0093048494309186
P17066	O60925	0.0093048410490155
Q8TD26	Q9H0S4	0.0093048280104994
Q96JJ7	Q9H501	0.0093048242852091
P50613	Q8NBP0	0.0093048242852091
Q9P2R7	Q9BYB4	0.0093048242852091
Q9C005	Q9BRN9	0.0093048242852091
Q9H490	P02656	0.0093048242852091
Q9NZR1	P47813	0.0093048242852091
P26639	P78345	0.0093048242852091
P17252	P48723	0.0093048242852091
Q8IYK4	Q96HS1	0.0093048242852091
P17655	P01023	0.0093048242852091
Q9C005	Q9NRU3	0.0093048242852091
Q16595	O95758	0.0093048242852091
P09493	Q9NVH0	0.0093048242852091
Q9Y6B6	Q92542	0.0093048242852091
P09471	P49773	0.0093048242852091
Q2T9J0	Q01844	0.0093048242852091
Q8N9N5	P08253	0.0093048242852091
O75818	Q9H3K6	0.0093048242852091
P00167	Q5JVF3	0.0093048242852091
P35250	P07686	0.0093048242852091
Q9H0N5	O60832	0.0093048242852091
P19022	Q8IX12	0.0093048242852091
Q9BPX5	Q0VG06	0.0093048242852091
Q15637	Q8NC54	0.0093048242852091
P01111	P17174	0.0093048242852091
Q9Y547	O75581	0.0093048242852091
P00918	P21127	0.0093048242852091
P50213	Q9NVH0	0.0093048242852091
O43670	Q7L5Y9	0.0093048242852091
3136	P23258	0.0093048242852091
P09497	O75818	0.0093048242852091
Q9NX07	Q9HCD5	0.0093048242852091
P50613	Q8NE01	0.0093048242852091
Q86W34	Q16222	0.0093048242852091
O43164	O60812	0.0093048242852091
P48681	Q9UMY1	0.0093048242852091
Q8TDB4	P62330	0.0093048242852091
Q9UHG3	Q00403	0.0093048242852091
Q8IVF2	Q04446	0.0093048242852091
Q9UKT7	P08621	0.0093048242852091
P82979	O75935	0.0093048242852091
Q9BX46	Q5JVF3	0.0093048242852091
O94842	P62891	0.0093048242852091
Q14331	Q99996	0.0093048242852091
Q15334	Q13610	0.0093048242852091
O94979	Q96G97	0.0093048242852091
O60513	Q9UKV5	0.0093048242852091
O75935	Q96I99	0.0093048242852091
O14556	P02656	0.0093048242852091
Q9H173	Q92485	0.0093048242852091
P17252	Q8TEB1	0.0093048242852091
Q9Y6I3	O15397	0.0093048242852091
P04040	Q0VG06	0.0093048242852091
Q13724	Q9Y3B2	0.0093048242852091
A6NEC2	Q9Y2W1	0.0093048242852091
Q8N0T1	P41252	0.0093048242852091
P21964	Q96E39	0.0093048242852091
P10606	P28066	0.0093048242852091
Q9H116	Q15366	0.0093048242852091
P14136	Q8IWS0	0.0093048242852091
Q9H5V9	P27482	0.0093048242852091
Q16769	Q8N9N5	0.0093048242852091
P18074	P08559	0.0093048242852091
P50213	Q9H1B5	0.0093048242852091
P08572	Q9Y5X1	0.0093048242852091
Q96GC5	O14907	0.0093048242852091
Q16613	O75643	0.0093048121780157
O75643	Q9Y5Y3	0.0093048121780157
Q86UV5	O95251	0.0093048028647899
Q9UPT9	P10244	0.0093048028647899
Q8N1G2	O94762	0.0093048028647899
Q9BYE7	Q9UPT9	0.0093048028647899
Q5T5X7	P22670	0.0093048028647899
Q5T5X7	P49711	0.0093048028647899
Q8N201	P49711	0.0093048028647899
O75528	Q8NHM5	0.0093048028647899
Q92889	Q9UBE0	0.0093048028647899
Q92766	Q96L73	0.0093048028647899
Q8TBC5	Q12948	0.0093048028647899
Q12824	Q9Y6X9	0.0093048028647899
P20810	Q7Z2Z2	0.0093048028647899
Q96CB8	Q6UB99	0.0093048028647899
P16383	P48556	0.0093048028647899
Q9H4I3	P15151	0.0093048019334673
Q9BQA1	Q92796	0.0093048000708222
P20042	A0AVT1	0.0093047972768545
Q96C00	P43487	0.0093047842383384
Q6IAN0	Q13363	0.0093047833070158
P78371	Q9UK10	0.0093047805130481
Q9ULK6	P38606	0.0093047758564352
338809	P38606	0.0093047758564352
P38606	Q9NRR3	0.0093047758564352
P38606	P56539	0.0093047758564352
Q9NVC3	P38606	0.0093047758564352
Q8WTX9	P38606	0.0093047758564352
O00744	P38606	0.0093047758564352
P26639	Q5VZ89	0.0093047646805644
Q9Y484	Q99614	0.0093047646805644
P09382	O75190	0.0093047572299838
Q15645	P61011	0.0093047525733709
A3KMH1	Q9Y265	0.0093047488480806
Q15181	P27797	0.0093047441914677
Q9UN42	P63010	0.0093047386035323
O95164	P63010	0.0093047386035323
P28358	P63010	0.0093047386035323
Q86YD1	Q9GZT3	0.0093047320842742
Q7L591	Q7Z7M0	0.0093047311529517
O15226	Q9GZR1	0.0093047264963388
Q8N684	O75648	0.0093047264963388
P29084	Q9BYG3	0.0093047264963388
O60573	O00410	0.0093047190457582
O43242	Q9Y4G6	0.0093047153204679
O75131	Q8N9B8	0.0093047022819519
Q9BTL4	Q02978	0.0093047022819519
Q9HD20	100288406	0.0093046985566616
Q8IZ73	Q10567	0.0093046855181455
Q9BST9	Q02809	0.0093046799302101
P05091	O14981	0.0093046743422746
Q9UIS9	O95793	0.0093046650290489
P07195	Q08397	0.0093046613037586
Q03701	Q6ZRQ5	0.0093046613037586
Q9UKK9	Q9Y547	0.0093046566471457
O15144	P13591	0.0093046566471457
Q9Y385	P38571	0.0093046566471457
Q13418	Q9BSD7	0.0093046566471457
Q92947	Q9H0A8	0.0093046566471457
Q9H813	P56962	0.0093046566471457
Q6PJI9	Q13427	0.0093046482652425
P61254	Q6WRX3	0.0093046482652425
Q9NY93	P15923	0.0093046482652425
Q02487	Q9BTW9	0.0093046408146619
P25686	P62081	0.0093046389520168
Q969T9	Q8NC51	0.0093046380206942
Q9Y651	O14950	0.0093046315014362
P54760	Q9Y3D6	0.009304629638791
Q9UQ80	Q9NYL2	0.0093046259135007
O43324	O43896	0.0093046259135007
Q8N5N7	Q9NP66	0.0093046259135007
P01570	Q16643	0.0093046240508556
Q16828	P07954	0.0093046221882104
Q13286	P46459	0.0093046138063073
3323	Q9Y3D6	0.0093046138063073
Q12792	Q9UGN5	0.0093046138063073
P10398	Q13490	0.0093046138063073
Q13618	Q13490	0.0093046138063073
Q9P2R7	Q9H269	0.0093046138063073
P78345	P30825	0.0093046138063073
Q9GZM8	Q9P0K7	0.0093046119436621
Q8NA72	Q15813	0.0093046016991138
P42345	P61604	0.0093046016991138
Q9C0J8	Q6WKZ4	0.0093046016991138
Q12797	O60841	0.0093045942485332
Q2TB90	P48147	0.0093045923858881
Q70CQ2	Q9Y2X9	0.0093045849353075
Q9H9S3	Q9NW15	0.0093045802786946
Q9NY61	P31942	0.0093045774847269
Q92804	O95619	0.0093045718967914
O15446	P50851	0.009304566308856
Q5XPI4	O60245	0.0093045625835657
P19013	Q02978	0.0093045625835657
Q15819	Q5T8P6	0.0093045625835657
Q9BWG4	Q9NX08	0.0093045616522431
P25205	Q15004	0.0093045597895979
Q6ZRP7	P48147	0.0093045569956302
Q9BYT8	Q13557	0.0093045569956302
100507680	P49588	0.0093045569956302
Q9UHG3	Q6PJ61	0.0093045569956302
Q8WXI9	Q12959	0.0093045551329851
Q86WB0	Q8IXH7	0.0093045551329851
Q2M2I8	Q6P1N0	0.0093045551329851
Q96JQ2	O14531	0.0093045551329851
Q8NCA5	Q14146	0.0093045393005013
P62805	Q92545	0.0093045337125658
P08758	Q9UPM6	0.0093045271933078
Q9UHF1	Q9H4K7	0.0093045122921466
P82930	Q9H204	0.0093045122921466
Q96SB4	Q9BQE9	0.0093045122921466
P53582	Q70UQ0	0.0093045122921466
Q9UBI1	Q86VI3	0.0093045122921466
Q8NHV4	P11172	0.0093045122921466
P82921	388524	0.0093045122921466
Q92508	Q6P3X3	0.0093045122921466
Q16637	Q08722	0.0093045122921466
O43776	Q96JN8	0.0093045122921466
P78417	P61221	0.0093045113608241
P08397	P49915	0.0093045094981789
Q86SQ0	P51148	0.0093045029789209
Q9ULV4	Q8N0W7	0.0093045029789209
Q6UWV6	P26006	0.0093045011162757
P35462	Q16891	0.0093045011162757
P62487	Q9UHD1	0.0093044862151145
Q07960	P00918	0.0093044769018888
O95573	Q969V6	0.0093044759705662
Q14498	A2RUB6	0.0093044759705662
P51648	Q9NQ86	0.0093044759705662
Q9Y3U8	O43402	0.0093044759705662
Q07866	A2RUB6	0.0093044759705662
P05204	Q8IVD9	0.0093044759705662
O95905	Q96MT8	0.0093044759705662
Q9Y3U8	Q16864	0.0093044759705662
Q562R1	Q53EL6	0.0093044759705662
P49902	P27824	0.0093044759705662
Q9BXF9	P52294	0.0093044759705662
Q562R1	Q5T9S5	0.0093044759705662
P51003	Q14318	0.0093044759705662
P40197	P18085	0.0093044759705662
266553	P13639	0.0093044731765985
P99999	Q9H6D8	0.0093044685199856
P31327	P78406	0.0093044657260179
P68032	Q96DE0	0.0093044573441147
Q13325	Q9ULH0	0.0093044554814696
Q92609	P68431	0.0093044554814696
P43034	Q15654	0.0093044526875019
P49821	P12268	0.0093044517561793
P78316	Q9UGR2	0.0093044405803084
Q9HB40	Q9NWA0	0.0093044340610504
P04264	P00491	0.0093044256791472
P49792	Q6X784	0.0093044219538569
Q9NZI8	Q9H0H5	0.0093044200912117
Q8WZ42	Q5T750	0.0093044163659214
P61956	Q13115	0.0093044089153409
Q9NZN8	Q13285	0.0093044051900506
Q9Y3U8	Q9Y6I3	0.0093043958768248
P60606	P63241	0.0093043912202119
P07954	Q9NRE2	0.0093043912202119
Q6PK81	Q9Y5A9	0.0093043912202119
Q9Y5A9	Q8WUG5	0.0093043912202119
P51665	Q9H1E5	0.0093043809756636
P61006	Q9UHX1	0.0093043753877282
Q15404	Q8NEH6	0.0093043725937604
Q13112	Q00535	0.0093043725937604
P23246	Q14980	0.0093043697997927
Q9UNE7	Q8IYB1	0.0093043623492121
Q9H4M9	P22695	0.0093043586239218
O75182	Q9UKZ1	0.0093043576925992
Q9Y2M5	Q92945	0.0093043558299541
Q9H339	P26583	0.0093043530359864
148203	P26583	0.0093043530359864
Q5VV42	Q4G0I0	0.0093043446540832
O14777	Q1KMD3	0.0093043399974703
Q15773	375133	0.0093043372035026
P05023	P78316	0.0093043269589543
Q15027	P38606	0.009304323233664
P50222	Q8NI27	0.0093043213710188
Q6UXK5	P27824	0.0093043213710188
Q13445	Q96I24	0.009304316714406
Q9Y4W2	P20645	0.009304316714406
Q06203	Q99523	0.009304316714406
P55197	Q9Y265	0.0093043055385351
Q9Y4X5	Q9BWF3	0.0093043027445673
Q13123	P62487	0.0093042897060513
P42892	P14735	0.0093042878434062
Q02818	Q8IUF1	0.0093042803928256
Q9UDY4	Q96M27	0.0093042803928256
Q9NSY1	Q9Y4K0	0.0093042803928256
Q9H8W3	Q8NBN3	0.0093042803928256
Q8TAA9	Q9NSY1	0.0093042803928256
O75943	Q8NCN5	0.0093042803928256
P62805	Q08174	0.0093042803928256
Q7KZF4	Q8NBZ7	0.0093042803928256
O14939	P30566	0.0093042803928256
Q9UHB9	Q68CR1	0.0093042803928256
P13807	P78332	0.0093042766675353
O60762	Q92997	0.0093042636290192
Q8NEZ5	O15020	0.0093042533844709
P53675	Q3B7T1	0.0093042524531483
O60701	P31949	0.0093042524531483
P49458	O43291	0.0093042431399226
Q96J01	O75182	0.0093042375519871
Q9NXU5	Q96IX5	0.0093042310327291
O43592	Q15047	0.0093042310327291
Q96EZ8	Q8TBR7	0.0093042310327291
P26373	Q6NXT1	0.0093042310327291
P55084	O43805	0.0093042310327291
Q99755	Q99436	0.0093042310327291
P47929	Q9UBQ5	0.0093042310327291
Q9P2H3	O00469	0.0093042310327291
Q00587	Q15276	0.0093042310327291
Q8N983	P52926	0.0093042301014065
P40121	P53004	0.0093042254447937
P40616	Q92914	0.0093042235821485
P23528	Q7Z460	0.0093042235821485
P40616	Q9NX01	0.0093042235821485
Q8NH59	Q01650	0.0093042235821485
P40616	Q8TAV5	0.0093042235821485
O95007	Q01650	0.0093042235821485
Q13571	Q00059	0.0093042235821485
Q9NYY1	Q9Y277	0.0093042235821485
Q8TDG2	Q9Y277	0.0093042235821485
Q9Y277	Q8NGS0	0.0093042235821485
O94772	Q9Y277	0.0093042235821485
P53007	Q9BYE2	0.0093042235821485
Q2M329	P40616	0.0093042235821485
Q9Y277	Q5SQH8	0.0093042235821485
Q14641	Q9Y277	0.0093042235821485
Q9Y277	Q2VPA4	0.0093042235821485
Q13510	Q9UHD1	0.0093042086809873
Q13685	Q969X5	0.0093042030930519
Q99653	Q9P2J5	0.0093041947111487
Q9Y508	Q6IAA8	0.0093041881918907
P49368	Q9NQ94	0.0093041788786649
Q8IVV7	Q8IUF1	0.0093041760846972
Q7L1Q6	O95834	0.0093041760846972
Q9H2J4	Q6PJT7	0.0093041751533746
Q9H5Z1	Q9NQW6	0.0093041732907295
Q9BZF1	O95573	0.0093041704967617
P04626	Q96RS6	0.0093041686341166
P50579	Q9H496	0.0093041686341166
P33991	Q6UWP2	0.009304167702794
P09629	P39687	0.0093041537329554
P28347	Q9UN37	0.0093041528016328
Q96T37	O95372	0.0093041518703103
P53675	Q8TAE8	0.0093041500076651
Q13084	P53675	0.0093041500076651
O43674	Q9NU22	0.0093041500076651
P53675	Q9NX20	0.0093041500076651
Q9BZ76	Q9Y2Z2	0.0093041500076651
O76082	O00459	0.0093041462823748
Q96DU9	Q9BW92	0.0093041462823748
P04114	Q14562	0.0093041462823748
Q12962	Q99627	0.0093041462823748
Q9NQX7	Q71H61	0.0093041462823748
P15056	P57678	0.0093041462823748
Q15165	P18065	0.0093041462823748
Q8WTW3	Q6NUQ4	0.0093041462823748
Q9Y613	P49406	0.0093041462823748
Q5VW38	Q9NVV0	0.0093041462823748
P08648	Q9H0W5	0.0093041462823748
Q99735	Q6P4A7	0.0093041462823748
P51553	Q5VTL8	0.0093041462823748
Q7L5N1	O15446	0.0093041462823748
O76071	Q00013	0.0093041462823748
P61421	Q9UHD1	0.0093041332438588
O60282	O00541	0.0093041285872459
P68363	O95336	0.0093041285872459
P16152	Q9UQE7	0.009304123930633
O75376	Q96RG2	0.0093041220679879
Q6NYC1	Q96BM9	0.0093041202053427
P62195	Q8NI29	0.0093041202053427
Q9BZM6	P33527	0.0093041202053427
Q13107	Q9NXX6	0.0093041202053427
Q12792	P05771	0.0093041202053427
Q96FJ2	Q08AI8	0.0093041202053427
Q8N8Q9	O95394	0.0093041202053427
P52594	P49736	0.0093041202053427
Q9P2K8	Q14980	0.0093041202053427
P11216	P01024	0.0093041202053427
O76054	P14735	0.0093041146174073
Q9UEE9	P61981	0.0093041090294718
P35221	Q7Z6W7	0.0093041090294718
Q2M1P5	O15226	0.0093041034415364
Q92974	Q04726	0.0093040997162461
P09497	P28838	0.0093040959909558
O43813	Q16775	0.0093040959909558
P53350	O60941	0.0093040931969881
P62380	Q9BY89	0.0093040913343429
Q96N66	Q96PV6	0.0093040894716978
Q92620	P43686	0.0093040829524397
Q5VUJ6	O96013	0.0093040829524397
P35221	Q96H55	0.0093040764331817
Q7Z2K6	O94973	0.0093040745705366
Q9BZD4	O00410	0.0093040727078914
Q96J84	Q8NCE0	0.0093040680512785
Q9BV44	Q96S59	0.0093040680512785
Q4ZIN3	P06400	0.0093040680512785
P61421	P07311	0.0093040615320205
O14734	Q8IZ83	0.0093040615320205
Q16531	Q6RSH7	0.0093040410429239
P63208	Q9H4M9	0.0093040345236659
Q02818	Q96P16	0.0093040345236659
P10909	Q63HN8	0.0093040345236659
Q92520	Q9UBI1	0.0093040345236659
P63208	P80303	0.0093040345236659
P11413	O43670	0.0093040345236659
O00506	P35222	0.0093040345236659
Q9Y2T2	P35606	0.0093040326610207
P30613	O95433	0.009304029867053
Q9NW82	P16615	0.0093040131032466
P10412	Q9BX40	0.0093040112406015
P50148	P10606	0.0093040103092789
P0C0S5	P42694	0.0093040075153112
Q9H583	Q5T2S8	0.0093040009960532
2197	O60488	0.0093040000647306
P02749	Q01518	0.0093039805069565
Q68CL5	Q9NTJ3	0.0093039805069565
O75558	P04075	0.0093039730563759
Q05519	Q15061	0.0093039628118276
Q9UK39	P63104	0.0093039590865373
Q9UKB1	P37108	0.0093039544299244
Q9Y6E2	Q13510	0.0093039395287632
Q15323	P35606	0.0093039348721504
P46063	P48739	0.0093039292842149
P22061	Q8WY22	0.0093039255589246
Q6AI08	O94905	0.0093039246276021
Q76I76	O00148	0.0093039199709892
Q16881	Q9BX68	0.009303905069828
Q9BX68	Q15691	0.009303905069828
O95704	Q9BX40	0.00930389855057
Q8N5S3	O94855	0.00930389855057
Q15466	Q16775	0.00930389855057
Q15185	Q9Y5W5	0.00930389855057
Q16775	Q8N9R6	0.00930389855057
Q96G91	Q9NPJ3	0.00930389855057
Q7Z7J7	Q15185	0.00930389855057
O60888	Q15831	0.00930389855057
Q9BQ51	P35249	0.00930389855057
Q9NYL4	Q15185	0.00930389855057
P61956	Q9UQ10	0.0093038976192474
O00743	Q9NWQ4	0.0093038976192474
P61956	P50749	0.0093038976192474
P61956	80167	0.0093038976192474
O94903	Q9UNW9	0.0093038976192474
P61956	O95258	0.0093038976192474
Q8NHJ6	Q92542	0.0093038976192474
P61956	O14626	0.0093038976192474
P61956	O95045	0.0093038976192474
Q8TDD5	P61956	0.0093038976192474
Q8TAK5	Q92542	0.0093038976192474
Q9Y2R4	O60832	0.0093038892373442
Q92673	P13639	0.0093038817867636
Q9H4A6	Q9Y399	0.0093038799241185
O95302	P35637	0.0093038696795701
Q9UN86	Q9UKJ3	0.0093038622289896
Q9BQ52	O00478	0.0093038575723767
P01023	Q12802	0.0093038538470864
Q9BT92	Q6IQ49	0.0093038538470864
Q9P2W1	P08865	0.0093038538470864
Q86V25	P01023	0.0093038538470864
Q9H0I3	Q9Y5V3	0.0093038538470864
Q8IZR5	P35606	0.0093038538470864
Q9UJY5	Q6P4Q7	0.0093038538470864
Q86TI0	P11802	0.0093038538470864
Q92562	Q6PGP7	0.0093038538470864
Q969K3	Q6PGP7	0.0093038538470864
O95155	O94991	0.0093038538470864
O75419	Q8N6Q8	0.0093038538470864
P01023	Q53ET0	0.0093038538470864
Q86V59	Q9Y673	0.0093038538470864
Q9H3R5	Q7L099	0.0093038538470864
Q13232	Q9H2T7	0.0093038538470864
Q6NUN9	P29122	0.0093038538470864
Q9BYG5	O43491	0.0093038538470864
Q8N1I0	Q15006	0.0093038538470864
Q9NPH3	P55036	0.0093038538470864
Q9NTJ3	Q8N4P2	0.0093038538470864
Q8TDB4	Q5VZI3	0.0093038538470864
Q5U5Q3	O43823	0.0093038538470864
O75431	Q9NSN8	0.0093038538470864
O14709	P14678	0.0093038538470864
Q8WYP3	Q6IQ49	0.0093038538470864
Q9Y2V7	Q9BTX1	0.0093038538470864
Q5T2E6	Q9NWW5	0.0093038538470864
Q13322	Q6IQ49	0.0093038538470864
Q8IWF6	Q96B26	0.0093038538470864
Q8NC54	Q9NZJ4	0.0093038538470864
O94763	Q00013	0.0093038538470864
Q8N0Z8	P22570	0.0093038538470864
Q9UN37	Q96GN5	0.0093038538470864
P01023	P19484	0.0093038538470864
Q5TKA1	O94763	0.0093038538470864
Q4G0S4	Q9NWW5	0.0093038538470864
O60568	Q5EBL2	0.0093038538470864
Q4G0F5	Q9HC35	0.0093038538470864
Q13487	Q6IQ49	0.0093038538470864
Q12769	Q8N954	0.0093038538470864
Q9Y296	Q8NB46	0.0093038538470864
O95476	O94763	0.0093038538470864
O95674	Q9P1Z3	0.0093038538470864
Q7Z2W9	Q12840	0.0093038538470864
Q96D96	O43823	0.0093038538470864
Q8TF76	Q16342	0.0093038538470864
Q12841	O94886	0.0093038538470864
A2RTX5	Q9UPW6	0.0093038538470864
Q9NWS0	Q96HT8	0.0093038538470864
Q96HD1	Q9HCD5	0.0093038538470864
P01023	O60825	0.0093038538470864
Q9UN37	O14508	0.0093038538470864
Q9BSF8	Q9Y5V3	0.0093038538470864
O00746	Q9BW83	0.0093038538470864
Q99909	P60604	0.0093038538470864
Q2TAZ0	Q9UN37	0.0093038538470864
Q12986	Q9Y5Z7	0.0093038538470864
Q14894	Q07954	0.0093038538470864
Q9P1Q0	Q6PGP7	0.0093038538470864
Q9UN37	Q9H2T7	0.0093038538470864
Q9P003	P84157	0.0093038538470864
Q15375	Q96T58	0.0093038538470864
Q16342	Q14534	0.0093038538470864
Q99942	Q9NRM6	0.0093038538470864
Q02218	Q6NUP7	0.0093038538470864
P48556	Q8NHX9	0.0093038538470864
Q9NRY2	P49959	0.0093038538470864
Q9H4W6	O43491	0.0093038538470864
Q8TDB4	Q92609	0.0093038538470864
Q16342	Q9NZB8	0.0093038538470864
O60447	P49959	0.0093038538470864
Q8N684	Q9BRN9	0.0093038538470864
Q9NWW5	O15037	0.0093038538470864
Q0ZGT2	P35658	0.0093038538470864
Q8N0W3	P17302	0.0093038538470864
Q5VWZ2	Q14699	0.0093038538470864
O75954	Q9H078	0.0093038538470864
Q53GQ0	Q9P1Z3	0.0093038538470864
Q9H078	Q6UW02	0.0093038538470864
Q7L0Y3	Q8NGA1	0.0093038538470864
Q9Y4W2	Q6Y2X3	0.0093038538470864
Q96C36	Q9HCL2	0.0093038538470864
Q9UN37	Q8N443	0.0093038538470864
Q9NWW5	P37173	0.0093038538470864
Q12974	Q96G23	0.0093038538470864
Q8TDB4	P55197	0.0093038538470864
Q15025	Q9H813	0.0093038538470864
P08708	Q9BYP7	0.0093038538470864
P01023	Q9GZV5	0.0093038538470864
Q07954	Q9P2R6	0.0093038538470864
O60568	Q9UBY5	0.0093038538470864
O75474	Q6IQ49	0.0093038538470864
Q9H426	Q99942	0.0093038538470864
Q9BW27	Q8N954	0.0093038538470864
P29074	Q9NWW5	0.0093038538470864
P30825	Q9UNI6	0.0093038538470864
O95461	P35606	0.0093038538470864
Q68J44	Q6P4Q7	0.0093038538470864
Q8WUH6	P55197	0.0093038538470864
O15078	Q9BXC9	0.0093038538470864
Q96SB3	Q9UL42	0.0093038538470864
P82909	Q9UGU5	0.0093038538470864
P0C7T5	P08865	0.0093038538470864
P57105	Q86VS8	0.0093038538470864
P01023	Q14153	0.0093038538470864
P29728	Q9BU76	0.0093038538470864
P01023	Q9NYF3	0.0093038538470864
Q13232	Q9NP80	0.0093038538470864
Q9GZU0	Q9P003	0.0093038538470864
P30825	Q9P1Z3	0.0093038538470864
Q8WUH6	Q3SY17	0.0093038538470864
Q96L58	Q9UPU5	0.0093038538470864
Q9UGI0	P48556	0.0093038538470864
Q9UJK0	O00268	0.0093038538470864
Q9UK59	P19622	0.0093038538470864
Q53H96	P51795	0.0093038538470864
Q9UN37	Q9BQG1	0.0093038538470864
P61619	Q9NS93	0.0093038538470864
O00339	Q6IQ49	0.0093038538470864
Q9BW19	O94782	0.0093038538470864
Q15120	Q8N1G0	0.0093038538470864
Q86VP1	Q9Y6A5	0.0093038538470864
Q9UBV2	Q9NVV5	0.0093038538470864
O95873	P46821	0.0093038538470864
Q7Z2E3	O43491	0.0093038538470864
Q9Y3Q0	Q9Y3I0	0.0093038538470864
Q969F2	Q99942	0.0093038538470864
P08670	O60346	0.0093038538470864
Q9BW72	P01023	0.0093038538470864
Q9H410	Q9GZT4	0.0093038538470864
Q15773	Q6ICB0	0.0093038538470864
P01023	O95208	0.0093038538470864
Q9P0P0	P51809	0.0093038538470864
O94933	Q99942	0.0093038538470864
Q9BT40	O43529	0.0093038538470864
O75954	Q9NWW5	0.0093038538470864
Q14318	Q9HBK9	0.0093038538470864
Q86TL0	P56545	0.0093038538470864
Q92896	O75808	0.0093038538470864
Q6IQ49	Q9UBZ4	0.0093038538470864
Q14494	Q7L0Y3	0.0093038538470864
Q96DY2	Q14318	0.0093038538470864
Q96B18	Q99942	0.0093038538470864
O00233	Q9NZJ4	0.0093038538470864
Q16842	P30049	0.0093038538470864
P19634	Q8NCD3	0.0093038538470864
P01023	P26045	0.0093038538470864
P07196	Q03111	0.0093038538470864
Q14249	O75832	0.0093038538470864
Q7Z2E3	Q9Y2J2	0.0093038538470864
Q92562	Q6NXE6	0.0093038538470864
O43597	Q99942	0.0093038538470864
O75496	P11047	0.0093038538470864
Q53GQ0	Q9H4B0	0.0093038538470864
P82921	P51580	0.0093038538470864
O75663	Q86V59	0.0093038538470864
Q86V59	Q9Y2U8	0.0093038538470864
Q5VT66	P39060	0.0093038538470864
Q96LU5	Q9NPI6	0.0093038538470864
Q9Y6J9	Q86UP3	0.0093038538470864
P46736	Q96EF0	0.0093038538470864
Q96B26	Q96EN8	0.0093038538470864
Q6PKC3	Q9BX10	0.0093038538470864
O00233	Q68CZ1	0.0093038538470864
P01023	Q9NUC0	0.0093038538470864
Q53H96	O75493	0.0093038538470864
O95672	P02751	0.0093038538470864
Q9Y678	Q9BY71	0.0093038538470864
Q9H974	P04279	0.0093038538470864
Q9ULM0	Q6PGP7	0.0093038538470864
Q9C0J8	O43402	0.0093038538470864
Q8N302	Q9H078	0.0093038538470864
O43920	Q9UMN6	0.0093038538470864
Q14571	Q9BT40	0.0093038538470864
P08235	Q14318	0.0093038538470864
Q7L0Y3	Q587I9	0.0093038538470864
P08670	Q9P2J9	0.0093038538470864
P82930	O43805	0.0093038538470864
Q13547	Q6PID6	0.0093038538470864
P01023	Q96FS4	0.0093038538470864
Q99942	Q9BWT1	0.0093038538470864
P01023	Q08AD1	0.0093038538470864
Q9UPU9	P01023	0.0093038538470864
P43250	Q6PI48	0.0093038538470864
O15060	P46379	0.0093038538470864
P01023	O43524	0.0093038538470864
Q9NYD6	Q14318	0.0093038538470864
P19387	Q96A05	0.0093038538470864
Q96GX9	P42765	0.0093038538470864
P19387	Q9Y2J0	0.0093038538470864
Q15773	Q9C0B2	0.0093038538470864
Q96QK1	Q9NRI5	0.0093038538470864
Q6NXE6	Q9Y2I7	0.0093038538470864
Q9P1Z3	Q14318	0.0093038538470864
Q50LG9	P35606	0.0093038538470864
Q8IWT6	P52849	0.0093038538470864
Q5H9J7	Q14318	0.0093038538470864
Q8WZA0	Q7L0Y3	0.0093038538470864
Q9H825	P49959	0.0093038538470864
P08708	Q15464	0.0093038538470864
P49790	Q8TD10	0.0093038538470864
P08708	Q7Z3E5	0.0093038538470864
O00233	Q9BQB6	0.0093038538470864
Q6ZNG0	P19387	0.0093038538470864
Q9NQZ5	Q9NPI6	0.0093038538470864
Q6IQ49	P09630	0.0093038538470864
Q9NPE6	Q99942	0.0093038538470864
Q8NB37	Q6YP21	0.0093038538470864
P07199	O15182	0.0093038538470864
Q9H2V7	Q13467	0.0093038538470864
Q93062	Q6YP21	0.0093038538470864
Q709F0	P09884	0.0093038538470864
O60318	P46019	0.0093038538470864
Q9HD34	P11802	0.0093038538470864
Q6PJW8	P46379	0.0093038538470864
Q6KC79	Q5THK1	0.0093038538470864
O15049	P01023	0.0093038538470864
P46736	Q9H3M7	0.0093038538470864
O00233	P07992	0.0093038538470864
Q4G148	Q8ND90	0.0093038538470864
Q7L3T8	Q13454	0.0093038538470864
Q8TC05	Q14318	0.0093038538470864
O60566	Q9BW61	0.0093038538470864
Q8N2Z9	Q14318	0.0093038538470864
Q9HCN4	Q96EF0	0.0093038538470864
Q4G0F5	Q9P2W9	0.0093038538470864
Q6PJW8	Q9NX63	0.0093038538470864
Q96ST2	Q96HD1	0.0093038538470864
P19387	Q7Z6K5	0.0093038538470864
Q9BT25	Q9NZW5	0.0093038538470864
Q9NR33	Q9H6U6	0.0093038538470864
Q9GZU0	Q9NX61	0.0093038538470864
O95352	Q9BUE6	0.0093038538470864
Q9Y5B8	Q86XF0	0.0093038538470864
P56937	Q9H813	0.0093038538470864
Q15544	O95163	0.0093038538470864
O43920	O43299	0.0093038538470864
Q15459	Q5SXM2	0.0093038538470864
Q9Y6M4	Q9NRN7	0.0093038538470864
O60568	Q5VT97	0.0093038538470864
P01023	Q86VP3	0.0093038538470864
P49356	Q05193	0.0093038538470864
Q7Z3E5	Q6PGP7	0.0093038538470864
Q93075	Q96DI7	0.0093038538470864
Q7Z6B7	P01023	0.0093038538470864
Q96HD1	P49756	0.0093038538470864
Q9Y483	P49959	0.0093038538470864
Q9NS73	Q15031	0.0093038538470864
Q9H334	391634	0.0093038538470864
Q9NY12	Q9UPZ9	0.0093038538470864
Q9UKY1	O00567	0.0093038538470864
P19387	P56559	0.0093038538470864
Q9NWS0	Q8N3L3	0.0093038538470864
Q9NR33	Q8IWZ6	0.0093038538470864
Q4G148	Q13946	0.0093038538470864
Q15464	O95163	0.0093038538470864
Q07864	P45984	0.0093038538470864
Q5TFG8	P48556	0.0093038538470864
P08708	P23760	0.0093038538470864
P01023	O95544	0.0093038538470864
Q99835	P60520	0.0093038538470864
Q08334	P48556	0.0093038538470864
O43822	Q96B26	0.0093038538470864
Q8IUH5	O14786	0.0093038538470864
Q15024	Q32P51	0.0093038538470864
O00264	O00418	0.0093038538470864
P57723	Q16795	0.0093038538470864
P01023	Q96B36	0.0093038538470864
Q96Q45	P48556	0.0093038538470864
Q9NPG1	P38571	0.0093038538470864
P01023	Q68D51	0.0093038538470864
Q9BXI6	P19022	0.0093038538470864
Q96QT4	Q6YP21	0.0093038538470864
Q9UK61	Q8WVD3	0.0093038538470864
O00233	Q5VZI3	0.0093038538470864
O60343	Q9NZJ7	0.0093038538470864
P43250	Q8NBI6	0.0093038538470864
Q8NBR0	Q9Y4W2	0.0093038538470864
Q53H96	Q96NB3	0.0093038538470864
Q96QK1	Q3V6T2	0.0093038538470864
Q6V0I7	Q9BVL2	0.0093038538470864
O60568	O43524	0.0093038538470864
Q4G0F5	Q9UID3	0.0093038538470864
Q96AC1	E5RIL1	0.0093038538470864
401115	Q8TD19	0.0093038538470864
P52198	O60762	0.0093038538470864
P42229	P56545	0.0093038538470864
Q8IY26	Q5T011	0.0093038538470864
Q9Y4W2	Q96MU6	0.0093038538470864
Q6NZY4	Q8N350	0.0093038538470864
P34932	Q8NFZ0	0.0093038538470864
O43314	P17612	0.0093038538470864
O00233	Q86UQ0	0.0093038538470864
P54762	P60604	0.0093038538470864
Q9BSJ6	Q7L0Y3	0.0093038538470864
P01023	Q6NUK4	0.0093038538470864
Q96K76	P51948	0.0093038538470864
Q99569	Q68D85	0.0093038538470864
A6NED2	P83436	0.0093038538470864
P49848	Q8TDZ2	0.0093038538470864
Q9Y3B7	P51580	0.0093038538470864
Q96BD5	Q9Y2R0	0.0093038538470864
Q3SXY8	Q5VZE5	0.0093038538470864
P01023	Q5VT97	0.0093038538470864
Q0VG06	O75467	0.0093038538470864
P05387	P51580	0.0093038538470864
Q9NR33	Q9Y5P6	0.0093038538470864
Q9NV70	Q9NUQ3	0.0093038538470864
Q8NB25	Q6IAA8	0.0093038538470864
Q5J8M3	O75688	0.0093038538470864
P31277	Q14318	0.0093038538470864
P82909	Q99643	0.0093038538470864
O96011	Q14344	0.0093038538470864
Q6P6C2	Q8WTU0	0.0093038538470864
P17481	Q14318	0.0093038538470864
Q8IY26	Q9UJY5	0.0093038538470864
Q13129	Q14318	0.0093038538470864
Q13405	P51580	0.0093038538470864
O00233	P00519	0.0093038538470864
O00233	Q6P582	0.0093038538470864
P82909	Q9Y3C5	0.0093038538470864
O43174	Q14318	0.0093038538470864
P01023	Q8WWL2	0.0093038538470864
Q49A92	Q14318	0.0093038538470864
Q2M389	Q9NPF4	0.0093038538470864
P19022	Q96B42	0.0093038538470864
Q4G148	P0C7P0	0.0093038538470864
Q86Y07	Q9NPD7	0.0093038538470864
P82909	Q8TE69	0.0093038538470864
Q8IY26	Q9NZJ4	0.0093038538470864
O94766	O75674	0.0093038538470864
O14910	Q99661	0.0093038538470864
Q14318	Q9UBU7	0.0093038538470864
Q9Y4W2	Q71H61	0.0093038538470864
Q9UF33	Q9UBB6	0.0093038538470864
P09471	Q9BV10	0.0093038538470864
Q14318	Q99594	0.0093038538470864
Q12860	P98164	0.0093038538470864
Q9UNL2	O43676	0.0093038538470864
Q5T0U0	P08708	0.0093038538470864
Q9UNL2	Q6XUX3	0.0093038538470864
P52198	Q99942	0.0093038538470864
Q8IY92	Q99707	0.0093038538470864
O00233	Q15475	0.0093038538470864
P01023	Q13009	0.0093038538470864
Q9Y2E4	Q99942	0.0093038538470864
Q5JPH6	Q5T2R2	0.0093038538470864
Q9P0B6	Q14318	0.0093038538470864
P01023	Q9H7U1	0.0093038538470864
Q8TAA5	P49959	0.0093038538470864
Q86TL0	P48556	0.0093038538470864
P56545	A8K8P3	0.0093038538470864
Q9NS91	Q9BW83	0.0093038538470864
Q9P1Z3	P60604	0.0093038538470864
Q8N3R3	Q9H078	0.0093038538470864
P19387	Q6ZMS7	0.0093038538470864
P10619	Q8WXA3	0.0093038538470864
Q99496	O75170	0.0093038538470864
P02794	Q9NV88	0.0093038538470864
Q5TH74	O60762	0.0093038538470864
P01023	Q2M3G4	0.0093038538470864
Q7L590	Q14CZ7	0.0093038538470864
O75419	Q9GZU0	0.0093038538470864
Q5XPI4	Q9BVL2	0.0093038538470864
Q8N983	Q8IZE3	0.0093038538470864
O60568	P56199	0.0093038538470864
Q13015	O75152	0.0093038538470864
Q96HE9	P49790	0.0093038538470864
Q96PY5	O95772	0.0093038538470864
Q9H2V7	Q9Y2Q0	0.0093038538470864
Q00537	P22694	0.0093038538470864
Q53H96	O60662	0.0093038538470864
Q53H80	P11802	0.0093038538470864
Q96SL8	P08865	0.0093038538470864
Q9UPN4	Q9H813	0.0093038538470864
Q7RTY0	Q9NPI6	0.0093038538470864
Q2M3G4	Q9HCN4	0.0093038538470864
Q9H4W6	Q9Y2J2	0.0093038538470864
Q4G148	Q86VN1	0.0093038538470864
Q99459	Q9NQU5	0.0093038538470864
Q8TAF3	Q12830	0.0093038538470864
Q96T17	O14656	0.0093038538470864
P46379	Q13761	0.0093038538470864
Q2KHT3	Q6PGP7	0.0093038538470864
Q9BRP4	Q9NQL2	0.0093038538470864
Q8TBC5	Q9HC35	0.0093038538470864
Q15773	Q96Q83	0.0093038538470864
Q8TAF3	Q70JA7	0.0093038538470864
Q12948	Q9BW83	0.0093038538470864
Q99767	Q16795	0.0093038538470864
Q13423	Q86YH6	0.0093038538470864
O15541	P08253	0.0093038538470864
Q4G148	P29400	0.0093038538470864
O60783	Q8IZE3	0.0093038538470864
Q8IZA0	Q12841	0.0093038538470864
P33992	Q9NRG1	0.0093038538470864
Q96HD1	O75818	0.0093038538470864
Q9NVR7	P49959	0.0093038538470864
Q96JP0	P14625	0.0093038538470864
Q8N726	10838	0.0093038538470864
Q9Y639	Q9UF33	0.0093038538470864
O75953	Q12841	0.0093038538470864
Q9Y4W2	Q8NEV4	0.0093038538470864
Q9H040	Q96JG8	0.0093038538470864
P21266	Q12974	0.0093038538470864
Q15797	A1L0T0	0.0093038538470864
Q14315	Q9UL03	0.0093038538470864
Q15773	A6NHX0	0.0093038538470864
P01023	Q9H4Z2	0.0093038538470864
P08708	Q92966	0.0093038538470864
Q9H813	Q9NZC7	0.0093038538470864
Q8IZE3	P82932	0.0093038538470864
A2RU49	P30825	0.0093038538470864
Q9H2V7	Q9P1Z3	0.0093038538470864
Q8WU76	Q99570	0.0093038538470864
Q6NXE6	Q8TDY8	0.0093038538470864
P08670	Q149N8	0.0093038538470864
Q9NWW5	P43631	0.0093038538470864
Q02218	Q9P016	0.0093038538470864
P61619	Q9H4B0	0.0093038538470864
Q9H813	Q8N357	0.0093038538470864
Q14147	Q96GD4	0.0093038538470864
P57723	Q9Y2U8	0.0093038538470864
Q16342	Q9NSK0	0.0093038538470864
P46736	Q9NQZ5	0.0093038538470864
O00268	Q9UM13	0.0093038538470864
P12271	P60604	0.0093038538470864
Q5JSJ4	O43920	0.0093038538470864
O95502	Q9BVK6	0.0093038538470864
P21266	Q6ZRS2	0.0093038538470864
Q9UJX2	P51553	0.0093038538470864
Q5W0Q7	Q9Y5V3	0.0093038538470864
O60496	Q8WUH6	0.0093038538470864
Q9NWW5	Q6UW02	0.0093038538470864
P22830	Q5TF21	0.0093038538470864
Q92562	Q53H96	0.0093038538470864
Q13829	P62316	0.0093038538470864
Q0VGL1	Q8IXJ6	0.0093038538470864
Q6IQ49	P17676	0.0093038538470864
Q15393	Q7Z6M2	0.0093038538470864
P17405	Q8N4V1	0.0093038538470864
Q9GZU0	Q10472	0.0093038538470864
Q08AM6	Q9ULJ3	0.0093038538470864
P50148	Q8IV20	0.0093038538470864
Q96NM4	Q9UN37	0.0093038538470864
P30825	Q96EE4	0.0093038538470864
P14635	P53611	0.0093038538470864
Q9H2V7	P07492	0.0093038538470864
Q8TB37	Q9BUT1	0.0093038538470864
P50148	Q149N8	0.0093038538470864
P46736	Q9C0K3	0.0093038538470864
Q8NCE2	Q14254	0.0093038538470864
Q4G0S4	Q9NX63	0.0093038538470864
O43164	Q7L5Y1	0.0093038538470864
Q9Y5V3	Q8N4H5	0.0093038538470864
P50613	Q15052	0.0093038538470864
Q9Y678	Q9NS00	0.0093038538470864
P30825	Q17RY0	0.0093038538470864
Q8N4V1	Q9UFP1	0.0093038538470864
Q4G148	O15440	0.0093038538470864
O15118	Q6KC79	0.0093038538470864
O14880	Q9H3R5	0.0093038538470864
Q9H2V7	Q9BVA6	0.0093038538470864
Q05823	P61247	0.0093038538470864
Q9H3R5	Q96NB2	0.0093038538470864
P46736	Q9NQL2	0.0093038538470864
Q9UHW5	O15350	0.0093038538470864
Q8TDW0	O95396	0.0093038538470864
Q9H3R5	Q9UKG1	0.0093038538470864
Q92611	O95396	0.0093038538470864
Q9Y3R0	P01023	0.0093038538470864
O00423	O00311	0.0093038538470864
P01023	O00750	0.0093038538470864
Q96LZ7	Q14344	0.0093038538470864
Q9H1K6	P08069	0.0093038538470864
Q9Y248	P11802	0.0093038538470864
Q6PGP7	Q9HAZ1	0.0093038538470864
P61313	Q9UKY1	0.0093038538470864
P22830	Q9Y366	0.0093038538470864
O43324	Q96B36	0.0093038538470864
Q9NWS0	Q6GQQ9	0.0093038538470864
Q6P1X5	O94782	0.0093038538470864
Q86YC2	Q6IAA8	0.0093038538470864
Q53S33	Q9NPI6	0.0093038538470864
Q7KZN9	Q9BYZ2	0.0093038538470864
Q6UXV4	Q8IXM2	0.0093038538470864
O00233	Q15012	0.0093038538470864
Q3SY77	P35606	0.0093038538470864
Q9Y4C0	Q13409	0.0093038538470864
Q96AY2	Q16342	0.0093038538470864
Q12899	Q07864	0.0093038538470864
Q9NRP4	Q6IQ49	0.0093038538470864
Q13423	P20336	0.0093038538470864
P63098	Q14197	0.0093038538470864
P07196	Q7Z7E8	0.0093038538470864
Q9BQB6	P46736	0.0093038538470864
Q13232	Q9ULZ2	0.0093038538470864
Q7L0Y3	Q86VD7	0.0093038538470864
Q9NQU5	P14735	0.0093038538470864
Q13232	Q504Y2	0.0093038538470864
P48201	O43823	0.0093038538470864
Q3V6T2	Q96GA3	0.0093038538470864
Q9HC35	P11532	0.0093038538470864
O43399	O15523	0.0093038445338606
Q13618	O14907	0.0093038277700543
100507686	Q6ZRP7	0.0093038203194737
Q9H6R4	Q14195	0.0093038165941834
P13987	Q9BZC7	0.0093038156628608
Q9UMF0	O75592	0.0093038156628608
Q9UHD8	P00491	0.0093038082122802
Q6P1J9	Q96A08	0.0093038054183125
O60911	P12429	0.0093038054183125
P02749	P12429	0.0093038054183125
P02679	P12429	0.0093038054183125
O75665	P40222	0.0093037961050868
Q86U38	Q3YEC7	0.0093037951737642
Q16762	Q9BUB5	0.0093037905171513
Q05707	P49788	0.0093037895858287
Q9NW82	Q6P1N0	0.0093037886545062
Q15043	Q15018	0.009303786791861
O96028	Q96M94	0.009303786791861
P80723	Q8N8L6	0.009303786791861
Q13617	P62333	0.0093037858605384
Q9UPW5	Q9UM82	0.0093037793412804
P14927	Q9NQ29	0.0093037784099578
Q9UHB7	P42677	0.0093037765473127
O00165	Q99536	0.0093037765473127
Q02952	Q96EK5	0.009303773753345
P67936	P82675	0.009303773753345
Q8TBJ4	P07954	0.0093037672340869
Q86UE6	Q9Y5A9	0.0093037672340869
P48023	Q9Y5A9	0.0093037672340869
P07954	Q9Y2I6	0.0093037672340869
P07954	Q9UK13	0.0093037672340869
Q9Y5A9	Q9BRQ4	0.0093037672340869
Q9H2M3	Q9Y5A9	0.0093037672340869
Q96EF6	P68104	0.0093037588521838
P51149	O95197	0.0093037569895386
Q96P11	O15523	0.0093037523329257
Q9UNY4	Q15652	0.0093037458136677
Q96TA2	Q9NRG9	0.0093037448823452
P41208	P49207	0.0093037374317646
P29401	P22061	0.0093037374317646
Q9UM54	O00192	0.0093037374317646
Q9P2N5	P22681	0.0093037318438291
Q9NYJ8	Q7KZI7	0.0093037281185388
Q8TEX9	O75821	0.0093037234619259
Q92820	Q96TC7	0.0093037197366356
P61457	O95486	0.0093037160113453
Q9BW83	O95861	0.0093037141487002
Q9NSE4	Q08AM6	0.0093037066981196
Q9UHA3	Q9Y5S9	0.0093037066981196
Q9UG63	P57721	0.0093037048354744
A2RUG3	P07237	0.0093036964535713
Q969M2	P07237	0.0093036964535713
P07237	P13866	0.0093036964535713
P07237	Q9UKF5	0.0093036964535713
P07237	O75110	0.0093036964535713
P10809	Q9NPB3	0.0093036964535713
P06733	Q13956	0.0093036964535713
P29371	O95831	0.0093036964535713
P06733	Q92782	0.0093036964535713
P06733	Q8NGN1	0.0093036964535713
P48307	P19338	0.0093036964535713
P47895	O00571	0.0093036936596035
Q9Y366	Q8N490	0.0093036871403455
Q9HC07	P04062	0.0093036871403455
O00139	Q86YZ3	0.0093036815524101
Q9C0C4	P53621	0.009303668513894
Q9UIG0	Q9ULR0	0.0093036666512489
P46060	Q12778	0.0093036498874425
O00148	Q13291	0.0093036480247974
P35232	P49753	0.0093036480247974
Q16512	Q96H20	0.0093036461621522
Q9NWM0	P30876	0.0093036359176039
Q09328	P33993	0.0093036359176039
P52758	Q9H1K4	0.0093036275357007
Q9Y2W1	Q7Z398	0.0093036256730556
O60502	Q14011	0.0093036256730556
Q53GQ0	Q02487	0.0093036200851202
Q14534	O60762	0.0093036135658621
P05198	O75880	0.0093036126345396
O95336	Q15436	0.0093036126345396
P21964	O43598	0.0093036126345396
P20073	P31937	0.0093036126345396
Q9H074	Q96EI5	0.0093036126345396
P13798	Q16698	0.0093036126345396
Q96NU0	P10155	0.0093036126345396
Q07666	Q9HB07	0.0093036126345396
Q06323	O43852	0.0093036126345396
P49589	Q92688	0.0093036126345396
P49589	O75368	0.0093036126345396
Q02952	Q16658	0.0093036126345396
P35080	P14927	0.0093036126345396
P13798	Q63ZY3	0.0093036126345396
P62942	P49589	0.0093036126345396
Q9Y608	Q9UJC5	0.0093036126345396
P21399	Q9Y2B0	0.0093036126345396
O95336	Q13510	0.0093036126345396
P21399	Q05519	0.0093036126345396
Q9NRV9	Q9UJV9	0.0093036126345396
Q9UKA9	P08754	0.0093036126345396
Q08380	Q9UBQ7	0.0093036126345396
P13798	P19474	0.0093036126345396
P13798	Q8NCN5	0.0093036126345396
P49589	Q5TFE4	0.0093036126345396
P49589	P48637	0.0093036126345396
Q9NPJ3	P23381	0.0093036126345396
P49419	Q9Y316	0.0093036126345396
Q9UBQ7	Q8NHP8	0.0093036126345396
P49589	Q9UMX0	0.0093036126345396
Q9NRX4	P11388	0.0093036126345396
P15374	Q9NPJ3	0.0093036126345396
Q96EI5	Q9P2J5	0.0093036126345396
P13798	P14927	0.0093036126345396
Q9NPH2	P61604	0.0093036126345396
P13798	P04632	0.0093036126345396
P49589	Q9Y5S9	0.0093036126345396
Q969Q0	Q5T8P6	0.0093036126345396
P55060	Q14004	0.0093035968020558
P13674	Q15669	0.0093035921454429
Q7L3T8	O14925	0.0093035846948623
Q96FJ2	Q96RR4	0.009303580969572
Q9UBV2	Q5JVF3	0.0093035763129591
Q13308	Q9BU61	0.0093035763129591
P09497	P84103	0.0093035763129591
P55010	O75880	0.0093035763129591
Q9H9P8	P63241	0.0093035763129591
Q92643	Q16822	0.0093035763129591
P33993	Q8N3C0	0.0093035763129591
P27037	Q8WU67	0.0093035651370882
P10809	Q9C040	0.0093035642057657
Q9Y5H5	Q8WVX9	0.0093035595491528
O95487	P18031	0.0093035586178302
Q9BTC0	P49023	0.0093035576865077
P13056	Q8WUY9	0.0093035558238625
A6NHL2	P25874	0.0093035548925399
Q86YQ8	Q9Y6C9	0.0093035418540239
Q9BUR4	Q00577	0.0093035362660884
P34059	Q9NP72	0.0093035362660884
Q9H0S4	Q9NZ01	0.0093035353347659
Q9Y277	P15374	0.0093035334721207
O60341	Q86SX3	0.0093035288155078
P36507	P23786	0.0093035288155078
Q8IXI2	Q14118	0.0093035288155078
P51153	Q9NRC1	0.0093035260215401
Q13438	Q6ZMR3	0.0093035213649272
Q13765	Q9Y2S6	0.0093035195022821
Q9UHP6	Q96EY1	0.0093035167083144
Q969M7	Q9BPU6	0.0093035101890563
Q68DU8	P31040	0.0093035083264112
Q15345	Q6R327	0.009303506463766
Q9Y324	P48147	0.0093035036697983
Q9Y5Q8	Q9UI30	0.0093035008758306
Q9Y6Y8	Q9Y2R0	0.0093034990131855
O14654	Q9Y2Q9	0.0093034952878952
Q5TH69	Q3ZCQ8	0.0093034785240888
Q01082	Q9Y2I7	0.0093034747987985
O60493	O60841	0.0093034738674759
Q15637	Q8TF01	0.0093034645542502
P14649	Q9H4S2	0.0093034636229276
Q6P4H8	P14649	0.0093034636229276
Q9H0E9	Q15334	0.0093034608289599
O60613	A6NED2	0.0093034589663147
O00483	P11166	0.0093034571036696
O14686	O43172	0.0093034449964761
P68032	P26436	0.0093034375458955
Q9Y5K5	Q96JG8	0.0093034328892827
Q9H2W6	O00151	0.0093034310266375
P01037	Q8NHP8	0.0093034310266375
Q9BQ52	Q8NEB9	0.0093034263700246
O14910	Q99986	0.0093034263700246
O75352	Q7Z4H8	0.0093034142628312
Q9BZE4	Q9NTZ6	0.009303412400186
Q16595	Q9UMX0	0.009303405880928
P67809	Q86UK7	0.0093033853918313
Q8TBZ2	P43246	0.0093033816665411
Q13554	P18583	0.0093033760786056
Q01082	P30046	0.0093033695593476
P30044	P24666	0.0093033667653799
Q9NV66	Q07065	0.0093033658340573
Q9Y6A5	Q5VUA4	0.0093033639714121
Q9UNF1	Q9H7B2	0.009303362108767
Q9Y6M7	Q9HAV7	0.0093033602461218
Q15366	Q9UKA1	0.0093033593147993
P27824	Q96HE7	0.0093033434823155
Q8NB90	P30154	0.0093033434823155
Q86V81	Q32P51	0.0093033388257026
Q9Y5W7	Q9UNQ2	0.0093033369630575
Q0VG06	P34931	0.0093033369630575
P17931	P07741	0.0093033332377672
P00338	P28358	0.0093033323064446
Q8NE01	P07307	0.0093033192679286
Q96EY1	A7E2V4	0.0093033174052834
Q16625	Q4KMP7	0.0093033127486705
Q9H2V7	Q6NSJ5	0.0093033071607351
P00505	Q9UQC9	0.0093033052980899
Q92925	Q9NQZ6	0.0093033043667674
Q9Y3A6	Q9NSE4	0.0093033006414771
P00403	Q9NPA8	0.0093032978475093
P61011	P47914	0.0093032959848642
P32322	Q8IVV7	0.0093032885342836
P05412	P25705	0.0093032866716384
Q12800	P26583	0.0093032829463481
P04844	P27361	0.0093032829463481
P26640	Q14554	0.0093032829463481
Q6PGP7	P68104	0.0093032782897353
P14618	Q9NSC5	0.0093032773584127
Q9BYD1	Q8TAA9	0.009303274564445
Q7Z4V5	Q9P1Y5	0.0093032736331224
Q15024	O75534	0.0093032727017998
P0C0S5	Q9UG63	0.0093032717704772
Q9Y5U2	Q8TDN6	0.0093032689765095
P60900	P31944	0.0093032689765095
O75880	Q9UBV8	0.0093032578006386
Q2M2I8	P51571	0.0093032531440258
P50570	Q06136	0.0093032466247677
P10398	Q96I59	0.0093032466247677
Q9NVI1	P23946	0.0093032428994774
P10599	P30405	0.0093032363802194
Q96MW5	O95674	0.0093032214790582
Q8N0W7	Q99733	0.0093032149598002
Q9UI38	P09543	0.0093032140284776
Q53EQ6	P16152	0.009303213097155
Q71RC2	Q5SRI9	0.0093032037839293
Q96ES6	P83731	0.0093032037839293
Q13445	Q8IWS0	0.0093032037839293
P51149	Q9NVN3	0.0093032037839293
Q8WTS1	O60814	0.009303200058639
Q6IS14	Q9HAV7	0.0093031972646713
P62701	Q9GZT9	0.0093031963333487
Q96RR1	O43809	0.0093031916767358
Q5K4L6	Q9NY97	0.0093031916767358
Q9GZU7	Q9UPN3	0.0093031916767358
P49458	Q9NQ84	0.0093031916767358
Q8IYB3	P29144	0.0093031916767358
Q8IWK6	Q96AG4	0.0093031916767358
Q9H9Q2	Q16512	0.0093031916767358
Q99471	Q03519	0.0093031823635101
Q8WZ42	O14681	0.0093031786382198
P05091	P31150	0.0093031749129295
Q8IZT6	730211	0.0093031730502843
Q8IUC8	O14976	0.009303169324994
Q86Z23	Q9ULX3	0.009303169324994
O43776	A8MVW0	0.009303169324994
P31025	Q6PJF5	0.009303169324994
Q9H977	Q02338	0.009303169324994
P78395	Q96E39	0.009303169324994
P23368	Q6PID8	0.009303169324994
O43776	Q9UK39	0.009303169324994
A7KAX9	Q93063	0.009303169324994
Q9Y2P4	O43240	0.009303169324994
Q15257	Q96R06	0.009303169324994
Q9BVC3	Q5T8P6	0.009303169324994
Q92597	Q9UQ49	0.009303169324994
Q92620	Q8N0U8	0.009303169324994
P25311	P50542	0.009303169324994
P62847	P01137	0.009303169324994
Q02818	Q9NW81	0.009303169324994
28452	Q6UB35	0.009303169324994
P51654	O60502	0.009303169324994
O43286	Q8NBX0	0.009303169324994
P00738	P78310	0.009303169324994
P50542	Q8TB36	0.009303169324994
Q969Y0	Q9Y305	0.009303169324994
O60701	Q96AX9	0.009303169324994
Q9NQW7	O75152	0.009303169324994
Q7Z2K6	Q9NZT1	0.009303169324994
P47929	Q4G176	0.009303169324994
O15226	Q9UJH8	0.009303169324994
Q53F19	Q9BYT8	0.009303169324994
P13224	Q9H6R0	0.009303169324994
O00267	Q16777	0.009303169324994
O75943	Q8NHP8	0.009303169324994
Q7Z7C8	Q9NUL7	0.009303169324994
Q9HD42	Q7Z6J9	0.009303169324994
Q15904	P35558	0.009303169324994
28452	Q9Y2I1	0.009303169324994
Q9NXG2	Q86XX4	0.009303169324994
Q8TBM8	P21926	0.009303169324994
P0DPA2	P04062	0.009303169324994
Q8WVK2	Q5T2N8	0.009303169324994
Q8N2K0	P21926	0.009303169324994
Q9NQZ7	O60524	0.009303169324994
Q96BI1	Q9UJ70	0.009303169324994
Q13608	Q659C4	0.009303169324994
Q9H329	Q92569	0.009303169324994
Q9NQW7	Q5J8M3	0.009303169324994
O15042	Q15785	0.009303169324994
P13984	P98194	0.009303169324994
O43674	P50452	0.009303169324994
Q13608	Q9H7E9	0.009303169324994
Q9H0S4	O75556	0.009303169324994
P54840	Q13627	0.009303169324994
Q9H7D7	O00584	0.009303169324994
Q92597	Q8IWZ6	0.009303169324994
Q9UII4	O95199	0.009303169324994
Q9UHF1	Q86SG7	0.009303169324994
Q14696	Q7Z736	0.009303169324994
Q9NXG2	P35556	0.009303169324994
Q9Y606	P42357	0.009303169324994
O75915	O00584	0.009303169324994
P78395	Q96QD9	0.009303169324994
O43776	Q16635	0.009303169324994
A6NJ78	Q08431	0.009303169324994
P10589	Q9P2G9	0.009303169324994
Q13608	Q96QD9	0.009303169324994
80167	Q6YHK3	0.009303169324994
P83916	Q7Z7H8	0.009303169324994
Q13608	Q9BXP2	0.009303169324994
Q86YD1	O75367	0.009303169324994
P00738	Q8NCA5	0.009303169324994
Q8WVK2	Q86X29	0.009303169324994
Q9Y5Y0	Q8N2E2	0.009303169324994
Q15043	Q9HBH1	0.009303169324994
Q9NQW7	Q8WY36	0.009303169324994
P54840	Q9Y2V7	0.009303169324994
P49768	Q8IYS1	0.009303169324994
P15291	P22570	0.009303169324994
P55010	P05120	0.009303169324994
Q9H9T3	Q8TD22	0.009303169324994
Q96T88	Q4U2R6	0.009303169324994
Q9BVC3	O60287	0.009303169324994
Q4VC05	O75367	0.009303169324994
Q9UBN7	P22570	0.009303169324994
P48147	Q5VTL8	0.009303169324994
Q86XZ4	Q9NZ45	0.009303169324994
Q15572	Q9BWM7	0.009303169324994
Q7RTS9	Q96FV9	0.009303169324994
Q969U6	Q13907	0.009303169324994
Q969Q0	Q9NS15	0.009303169324994
Q96JG8	O15523	0.009303169324994
Q8NB50	Q8N2E2	0.009303169324994
P78395	P28370	0.009303169324994
P78395	Q9H7E9	0.009303169324994
Q8WVB6	P55268	0.009303169324994
P55010	Q9NWS8	0.009303169324994
Q16630	Q13585	0.009303169324994
Q00403	Q8N201	0.009303169324994
Q9Y305	Q96A54	0.009303169324994
Q13137	Q6PI48	0.009303169324994
Q9NXG2	Q96S59	0.009303169324994
Q96G75	Q6PJ61	0.009303169324994
Q13608	P28370	0.009303169324994
Q10469	Q8WX93	0.009303169324994
Q9BTZ2	Q13557	0.009303169324994
O43290	Q9BQE9	0.009303169324994
Q7L1Q6	P01037	0.009303169324994
P28290	Q13427	0.009303169324994
P23368	Q9BQ50	0.009303169324994
Q92520	O14757	0.009303169324994
Q504T8	Q96AG4	0.009303169324994
Q9H8G2	O75323	0.009303169324994
P50542	Q6ZT12	0.009303169324994
P53675	P50542	0.009303169324994
Q9BZ76	A4D1E9	0.009303169324994
Q15785	Q8IWX8	0.009303169324994
Q96ES7	Q15257	0.009303169324994
Q9UL63	Q96RE7	0.009303169324994
Q9UEW8	Q71F23	0.009303169324994
Q9NVP2	Q9UHL9	0.009303169324994
P49590	Q9NPA0	0.009303169324994
O43286	O75400	0.009303169324994
Q16822	O15111	0.009303169324994
Q9NS15	Q99808	0.009303169324994
Q9HD42	Q9HCU4	0.009303169324994
Q9Y4P3	P21926	0.009303169324994
Q5BJD5	Q08752	0.009303169324994
Q9HBE1	Q70CQ2	0.009303169324994
Q96S86	Q86UE4	0.009303169324994
Q9BYN8	Q86SJ6	0.009303169324994
Q92624	Q15075	0.009303169324994
Q9HBE1	Q9BVC3	0.009303169324994
Q9NQW7	P17028	0.009303169324994
O94955	O60763	0.009303169324994
P56182	Q8IVL6	0.009303169324994
P86790	Q9NUQ9	0.009303169324994
Q7L0J3	Q08752	0.009303169324994
Q8IYS1	Q8IY26	0.009303169324994
Q92878	O75718	0.009303169324994
Q92520	Q9Y297	0.009303169324994
Q92838	Q8N3Y3	0.009303169324994
P78395	Q96KR1	0.009303169324994
Q8ND56	P50416	0.009303169324994
P0CG38	P22570	0.009303169324994
Q495W5	O60749	0.009303169324994
P46531	Q5T2N8	0.009303169324994
Q96PZ0	Q9H5H4	0.009303169324994
Q8NFV4	O14828	0.009303169324994
P16035	Q70CQ2	0.009303169324994
O60812	Q6SPF0	0.009303169324994
Q9NRR3	Q14008	0.009303169324994
Q8WVP7	P22455	0.009303169324994
Q96SY0	3514	0.009303169324994
Q08752	P54289	0.009303169324994
P0C0L4	Q86UE4	0.009303169324994
P48147	O00399	0.009303169324994
P01130	Q13620	0.009303169324994
P28290	Q9BVC6	0.009303169324994
Q8NCA5	Q9UHR6	0.009303169324994
O15439	100507680	0.009303169324994
A0PJW6	Q9Y6E2	0.009303169324994
P15153	Q00403	0.009303169324994
Q12846	P01130	0.009303169324994
Q86VZ4	Q7KZF4	0.009303169324994
Q8N2E2	Q9BQE5	0.009303169324994
Q9BZM5	Q8NFZ4	0.009303169324994
P50542	Q9BSK2	0.009303169324994
Q9Y421	Q6P1A2	0.009303169324994
O75874	Q7L7V1	0.009303169324994
Q00403	P32189	0.009303169324994
P25205	Q86SG7	0.009303169324994
Q8TEQ8	P35869	0.009303169324994
Q6NT55	P27824	0.009303169324994
P35269	Q9UHN6	0.009303169324994
P08134	Q5J8M3	0.009303169324994
Q53EQ6	P43304	0.009303169324994
O43776	Q9UBH6	0.009303169324994
Q13617	P06396	0.009303169324994
Q9BPZ3	Q8N5D0	0.009303169324994
P50548	O60499	0.009303169324994
B2RTY4	P48960	0.009303169324994
P33897	Q9UHF1	0.009303169324994
A6NEC2	P13010	0.009303169324994
Q92791	Q16527	0.009303169324994
Q9UGP4	100507680	0.009303169324994
Q8ND76	Q9UHF1	0.009303169324994
Q8N9N2	Q9GZZ8	0.009303169324994
Q7Z417	P15291	0.009303169324994
Q5SWX8	Q9NWU1	0.009303169324994
Q8IZQ1	O60524	0.009303169324994
P49406	Q8WVB6	0.009303169324994
P57723	P52888	0.009303169324994
Q6NUQ1	Q9UHF1	0.009303169324994
Q13445	Q6RFH5	0.009303169324994
O43776	P35916	0.009303169324994
P50542	Q9UI42	0.009303169324994
Q6PIW4	Q9Y6E2	0.009303169324994
Q13596	Q8N3Y3	0.009303169324994
Q14696	Q16777	0.009303169324994
Q7Z2K6	P50542	0.009303169324994
Q9H9S5	P50851	0.009303169324994
P51688	Q86U38	0.009303169324994
Q00765	P08581	0.009303169324994
Q86U38	P53582	0.009303169324994
P49756	P01130	0.009303169324994
Q9BX63	P00387	0.009303169324994
Q9Y2G8	P21926	0.009303169324994
Q9Y324	Q03135	0.009303169324994
Q6NSZ9	Q9NS15	0.009303169324994
P49641	Q9Y3T9	0.009303169324994
Q08752	O43826	0.009303169324994
Q8IZQ5	Q6YHK3	0.009303169324994
P50548	P61224	0.009303169324994
Q5RI15	Q9UQB8	0.009303169324994
Q00403	Q9NVH2	0.009303169324994
Q9ULX3	P49810	0.009303169324994
Q96S06	O96013	0.009303169324994
Q9BQ50	Q9UHB6	0.009303169324994
Q9UHF1	Q8N3P4	0.009303169324994
O00233	Q96PZ0	0.009303169324994
Q8NC51	P21128	0.009303169324994
Q9H9T3	O60293	0.009303169324994
Q02338	Q9UQB8	0.009303169324994
P02647	Q8NCA5	0.009303169324994
O60293	P22570	0.009303169324994
Q13643	Q9NXG2	0.009303169324994
O95819	Q8N3Y3	0.009303169324994
Q8NC51	P62341	0.009303169324994
Q92499	Q24JP5	0.009303169324994
Q9H4L5	Q24JP5	0.009303169324994
Q5VTE6	100507680	0.009303169324994
A7KAX9	P04062	0.009303169324994
P07199	Q8N2E2	0.009303169324994
P49590	Q7Z7C8	0.009303169324994
P19387	Q96SQ9	0.009303169324994
Q14849	Q08752	0.009303169324994
Q6UVK1	O14524	0.009303169324994
Q8NEN9	O94919	0.009303169324994
P57723	Q15257	0.009303169324994
Q9H9Y2	Q70CQ2	0.009303169324994
P49736	O60812	0.009303169324994
Q4G176	Q8WVV4	0.009303169324994
Q16740	Q06136	0.009303169324994
P24158	Q6UB35	0.009303169324994
Q9BRT2	P01130	0.009303169324994
P58340	Q96T88	0.009303169324994
O94805	P23229	0.009303169324994
Q15468	P01130	0.009303169324994
Q9NQW7	Q9NTI5	0.009303169324994
Q96FZ7	Q9ULX3	0.009303169324994
O75935	P31949	0.009303169324994
Q15075	Q8NBX0	0.009303169324994
Q13608	Q8IUH4	0.009303169324994
P78395	Q9Y394	0.009303169324994
Q9UHF1	O14777	0.009303169324994
P49590	B9A064	0.009303169324994
A7KAX9	Q7Z7M0	0.009303169324994
Q7Z2K6	P29508	0.009303169324994
Q9Y446	Q6UW68	0.009303169324994
P78395	Q659C4	0.009303169324994
Q58WW2	Q08378	0.009303169324994
Q13332	Q13608	0.009303169324994
P42785	Q9NVV4	0.009303169324994
P57723	P22570	0.009303169324994
Q92620	Q96MX3	0.009303169324994
P23368	P21127	0.009303169324994
P21926	Q8NBI6	0.009303169324994
P02452	Q24JP5	0.009303169324994
Q9Y6Y0	Q9BXW9	0.009303169324994
P53582	Q5T447	0.009303169324994
O00161	Q7Z7A3	0.009303169324994
Q02818	Q5T447	0.009303169324994
P48147	P48454	0.009303169324994
Q14CX7	Q9H4G4	0.009303169324994
Q8IY17	Q14CX7	0.009303169324994
Q9H6R0	O75608	0.009303169324994
Q9UBV7	P22570	0.009303169324994
P50548	P02787	0.009303169324994
Q9BUL8	Q9Y2I1	0.009303169324994
Q53G59	Q8IWU5	0.009303169324994
Q9P2N5	P10301	0.009303169324994
P45973	Q8NFZ4	0.009303169324994
P50548	Q92817	0.009303169324994
P08134	Q9H4B7	0.009303169324994
Q12849	O14628	0.009303169324994
P35558	O75787	0.009303169324994
Q8IVS2	Q03519	0.009303169324994
O94761	Q9H0H0	0.009303169324994
Q9HBM0	Q9UHF1	0.009303169324994
Q9HBM0	O60524	0.009303169324994
Q9NX07	O15164	0.009303169324994
P12931	Q86SG5	0.009303169324994
Q96DZ1	O75943	0.009303169324994
Q8NI38	P06744	0.0093031683936715
Q5JRX3	Q99426	0.0093031609430909
Q5T9A4	P40818	0.0093031581491231
Q15819	Q9UNZ2	0.0093031479045748
Q15819	O75874	0.0093031479045748
Q15819	P26038	0.0093031479045748
Q9NUJ1	P18074	0.0093031460419297
Q96L15	P08195	0.0093031460419297
Q7Z494	O00410	0.0093031385913491
2197	Q14511	0.0093031367287039
P48643	Q8IWL3	0.0093031339347362
Q6PKG0	Q92922	0.0093031292781233
P78536	Q8N511	0.0093031274154782
O60259	Q9BVV7	0.009303125552833
Q8TEU7	Q9Y3A3	0.0093031246215105
Q99942	Q5JVF3	0.0093031218275427
Q9Y2U8	Q8IXI1	0.0093031162396073
Q8IVU9	Q10567	0.0093031115829944
Q15697	Q96T88	0.0093031013384461
O43933	Q86TP1	0.0093031013384461
Q14155	O00399	0.0093031013384461
Q9BQA1	Q12816	0.0093031013384461
P53618	Q8TE96	0.0093030966818332
P53618	Q8IW36	0.0093030966818332
P53618	10748	0.0093030966818332
P01222	P53618	0.0093030966818332
P53618	Q99767	0.0093030966818332
P51532	Q9H3K6	0.0093030957505106
Q6NSJ2	P20340	0.0093030910938978
Q9NZ71	P11441	0.0093030873686075
P49368	Q9UJC3	0.0093030864372849
Q16836	Q16698	0.0093030855059623
Q04656	P61020	0.0093030845746397
Q15025	Q15029	0.0093030780553817
Q9BZE1	Q99590	0.009303075261414
Q6UWY0	A6NHL2	0.009303075261414
Q9Y5Q9	P06396	0.0093030659481883
Q9HD42	Q9H2U2	0.0093030659481883
Q9H6R7	Q8WWI1	0.0093030612915754
Q86T24	Q93009	0.0093030584976077
P61962	Q9Y2S2	0.0093030557036399
P09093	O43819	0.0093030557036399
P09564	O43819	0.0093030557036399
P78318	Q8N140	0.0093030557036399
Q14157	Q9NRG9	0.0093030473217368
Q9NQG1	P60604	0.0093030426651239
Q7Z739	O95167	0.0093030389398336
P12931	Q9H0X4	0.0093030352145433
Q92747	P0DP24	0.0093030286952853
Q9P0L0	Q9BTY2	0.0093030268326401
P13674	Q6NVV7	0.0093030240386724
Q9NSU2	P21333	0.0093030221760272
Q99650	Q96J02	0.0093030165880918
O43242	Q9UJ42	0.0093030165880918
P50613	P52948	0.0093030156567692
O75131	Q5EBN2	0.0093030156567692
Q14247	Q8WTR7	0.0093030156567692
Q9UF56	Q9Y3Z3	0.0093030119314789
Q6WCQ1	P49757	0.0093030063435435
Q13576	Q14671	0.009303000755608
Q8IUZ0	P63244	0.0093029988929629
Q5I0X4	Q9BS26	0.0093029970303177
Q13769	Q9HD33	0.0093029867857694
P51149	P48444	0.0093029802665114
A2RUG3	O43447	0.0093029765412211
O43447	Q7Z3Y8	0.0093029765412211
Q8TD86	P21912	0.0093029765412211
P04554	O43447	0.0093029765412211
Q9H503	O43447	0.0093029765412211
O43447	64396	0.0093029765412211
P21912	Q8WUU8	0.0093029765412211
P21912	P0DP74	0.0093029765412211
392360	O43447	0.0093029765412211
O43447	Q7RTT5	0.0093029765412211
Q5MJ07	P54819	0.0093029765412211
O43447	P48357	0.0093029765412211
Q02509	O43447	0.0093029765412211
P42766	Q93009	0.0093029616400599
O43399	Q70E73	0.0093029541894793
O00148	Q5T160	0.0093029541894793
Q9C0C9	O43399	0.0093029541894793
O15155	P43005	0.0093029532581567
Q01167	Q15061	0.0093029476702213
P46976	P29966	0.0093029458075761
Q8ND90	O95071	0.0093029448762536
Q12931	Q6UX39	0.009302943944931
Q9Y324	Q8IWA0	0.0093029309064149
Q8IY37	Q14974	0.0093029290437698
Q8TE96	Q9P2N7	0.0093029281124472
Q96N20	Q9Y5B9	0.0093029262498021
P51571	O00193	0.0093029243871569
P08670	Q96ST3	0.0093029234558343
P28482	P18206	0.0093029122799634
O00743	3503	0.0093029011040925
P49023	P31151	0.0093029011040925
P62256	O43819	0.0093029011040925
Q8IZP0	P15924	0.0093029011040925
P52294	Q8NHP8	0.0093028983101248
O95298	O95400	0.0093028973788023
Q5VTR2	Q96N67	0.0093028964474797
P14550	Q09666	0.0093028955161571
Q6UN15	Q5TFE4	0.0093028824776411
Q6IPR1	Q96EI5	0.0093028768897056
Q13838	Q7Z3V4	0.009302875958383
P82673	Q9NZZ3	0.0093028685078024
Q99933	O75955	0.0093028685078024
Q92616	Q13363	0.0093028675764799
Q9BZE1	Q9UBN7	0.0093028666451573
Q2M1P5	Q92783	0.00930283870548
Q9Y2L1	P61803	0.0093028377741575
P78347	Q9H159	0.0093028312548995
P61221	Q12809	0.0093028135597705
Q8WV35	O43707	0.0093028107658028
Q92922	Q01844	0.0093028051778674
Q9BQG0	Q96KQ4	0.0093027874827384
Q13769	Q9NVS2	0.009302781894803
Q2NL82	O95425	0.0093027558177709
Q6F5E8	P30050	0.0093027539551258
Q00796	O95163	0.0093027530238032
P38159	P16035	0.0093027530238032
P48739	Q9NVH0	0.0093027530238032
Q13542	P13051	0.0093027390539646
P62333	Q9Y4W6	0.009302738122642
Q99417	Q9BQG2	0.0093027353286743
Q6NUQ1	Q14657	0.0093027288094162
Q9NSE4	Q9BX40	0.0093027250841259
O15031	P15531	0.0093027241528034
Q9BSH4	Q8N0U7	0.0093027194961905
Q8WVE6	Q9Y5M8	0.0093027120456099
P48147	Q5UIP0	0.0093027055263519
Q9NUD5	P43490	0.0093026990070939
Q9C0D3	P09496	0.0093026952818036
Q96IJ6	P49768	0.0093026859685778
P07339	Q8NCR9	0.0093026589602231
Q9Y4F5	Q9ULV3	0.0093026552349329
Q9BY89	O15417	0.0093026552349329
O75410	O43491	0.0093026515096426
Q92562	P98179	0.0093026338145136
Q9Y484	O43164	0.0093026300892233
Q9Y2C4	Q9NUU7	0.0093026189133524
Q76N89	P49810	0.0093026114627718
Q5TH69	Q9BQ15	0.0093026114627718
P10114	P58004	0.0093026114627718
Q9UPN4	Q9UN70	0.0093026114627718
Q7KYR7	P30466	0.0093026114627718
Q9UNN5	O15116	0.0093026114627718
Q9BY32	Q9UNN5	0.0093026114627718
Q9NPA3	Q9BXS9	0.0093026114627718
Q96NU0	Q86TP1	0.0093026114627718
Q9Y3P4	Q53EP0	0.0093026114627718
Q8NC51	Q13936	0.0093026114627718
Q9BTC0	Q9UBC1	0.0093026114627718
P20039	Q9Y6A1	0.0093026114627718
Q9HD42	Q9UNN5	0.0093026114627718
Q9Y6A1	P30447	0.0093026114627718
P30447	O94991	0.0093026114627718
P63027	Q9ULQ1	0.0093026114627718
Q9HD34	Q06323	0.0093026114627718
Q3ZAQ7	Q86WK6	0.0093026114627718
A8MWY0	Q8N0U8	0.0093026114627718
Q92187	Q9H4G4	0.0093026114627718
Q9NX46	Q8WU76	0.0093026114627718
Q99687	Q8WYL5	0.0093026114627718
Q0D2I5	Q15262	0.0093026114627718
Q8NC96	Q8WXA9	0.0093026114627718
Q9UHQ4	Q9BXS9	0.0093026114627718
O95461	Q9BV44	0.0093026114627718
Q96SL1	Q9Y6A1	0.0093026114627718
P11387	Q9Y5E4	0.0093026114627718
O94855	Q9BW83	0.0093026114627718
Q9NXC5	Q9Y2G0	0.0093026114627718
P10114	Q9Y5E4	0.0093026114627718
Q9UDY4	Q6ZNA4	0.0093026114627718
P49810	Q8TC84	0.0093026114627718
Q9Y2G8	P48067	0.0093026114627718
Q9UL25	Q6ZMK1	0.0093026114627718
Q0D2I5	Q8N3Z6	0.0093026114627718
Q8NFP9	P49005	0.0093026114627718
Q06033	Q96AX9	0.0093026114627718
Q8N1G2	P41229	0.0093026114627718
O95900	A6NNZ2	0.0093026114627718
O75911	O95900	0.0093026114627718
O95900	Q15907	0.0093026114627718
Q9BV79	Q99757	0.0093026114627718
Q92546	Q9HD26	0.0093026114627718
P33947	440081	0.0093026114627718
P60981	P01625	0.0093026114627718
Q9Y519	O75911	0.0093026114627718
Q9UII2	Q9NP61	0.0093026114627718
Q5TH69	P52849	0.0093026114627718
Q9GZT4	O95833	0.0093026114627718
Q9HBE1	Q9UN70	0.0093026114627718
Q9Y241	P30485	0.0093026114627718
E9PM13	P57721	0.0093026114627718
Q9Y241	P30479	0.0093026114627718
Q9Y2E5	Q9UL25	0.0093026114627718
B0S7Z4	Q7KYR7	0.0093026114627718
B0S7Z5	Q9Y6A1	0.0093026114627718
O75052	Q9Y2I6	0.0093026114627718
Q9Y535	Q9UNN5	0.0093026114627718
Q99687	Q9P2N7	0.0093026114627718
Q96IC2	Q86TP1	0.0093026114627718
Q7L3V2	P10114	0.0093026114627718
Q3ZAQ7	Q9NQZ7	0.0093026114627718
A6NNZ2	Q9NRR3	0.0093026114627718
Q86VW0	Q9NRI5	0.0093026114627718
Q96K19	Q5GLZ8	0.0093026114627718
P42568	Q9Y3X0	0.0093026114627718
P20585	Q6P996	0.0093026114627718
Q9Y5Z0	Q6AHZ1	0.0093026114627718
Q9Y241	P18465	0.0093026114627718
Q9Y241	P30447	0.0093026114627718
Q9Y241	P30461	0.0093026114627718
Q9Y241	P30464	0.0093026114627718
Q9UL25	Q8IZV2	0.0093026114627718
Q7Z3U7	P30447	0.0093026114627718
P23468	Q9UKE5	0.0093026114627718
Q6ZSZ5	C9JQ55	0.0093026114627718
146923	P30566	0.0093026114627718
Q8TEB9	Q5GLZ8	0.0093026114627718
Q16740	Q8WU76	0.0093026114627718
Q16560	P01833	0.0093026114627718
Q8IUL8	P10319	0.0093026114627718
Q99687	O15020	0.0093026114627718
Q7KYR7	P20039	0.0093026114627718
P30486	Q9GZT4	0.0093026114627718
P30485	Q9GZT4	0.0093026114627718
Q86TW2	Q92187	0.0093026114627718
Q7KYR7	P30447	0.0093026114627718
E9PM13	O75953	0.0093026114627718
P30461	Q7Z3U7	0.0093026114627718
Q8IZR5	Q86WK6	0.0093026114627718
Q8TC44	Q86YB8	0.0093026114627718
Q15349	Q9NRG1	0.0093026114627718
Q92546	Q9BW83	0.0093026114627718
F2Z333	Q5GLZ8	0.0093026114627718
A4D104	Q8WYA6	0.0093026114627718
Q03111	Q9Y3X0	0.0093026114627718
P18462	Q9Y5F1	0.0093026114627718
P51812	Q9NRG1	0.0093026114627718
Q6UWY0	A6NNZ2	0.0093026114627718
Q96BN8	Q9Y3P9	0.0093026114627718
P10114	P12830	0.0093026114627718
C9JQ55	Q8WXA9	0.0093026114627718
Q9UNN5	P50895	0.0093026114627718
P23280	Q16630	0.0093026114627718
Q13601	O95544	0.0093026114627718
Q9Y5Z9	O95202	0.0093026114627718
Q53EQ6	Q0D2I5	0.0093026114627718
P49840	Q9Y5Z0	0.0093026114627718
P17040	Q96F07	0.0093026114627718
Q96EC8	Q9Y5Z0	0.0093026114627718
Q9UBP0	Q96EK5	0.0093026114627718
Q8IZA0	Q9Y5F7	0.0093026114627718
Q96EN8	Q9Y2G0	0.0093026114627718
Q96C01	Q9Y5F7	0.0093026114627718
Q9BYZ2	O95147	0.0093026114627718
Q96M94	Q9Y5F7	0.0093026114627718
Q9UFN0	Q9NPD7	0.0093026114627718
Q12846	Q9Y5F7	0.0093026114627718
Q9Y5G1	Q96NU0	0.0093026114627718
Q96NU0	P11464	0.0093026114627718
Q9Y5F7	Q5SRI9	0.0093026114627718
Q9HB40	O43299	0.0093026114627718
Q96JC1	P41229	0.0093026114627718
Q15075	Q99543	0.0093026114627718
Q676U5	Q96F07	0.0093026114627718
Q96NU0	Q9Y5G0	0.0093026114627718
Q92692	Q9Y5F7	0.0093026114627718
Q8NB37	Q9NVK5	0.0093026114627718
Q9Y5G1	Q13705	0.0093026114627718
Q9BSJ8	Q76N89	0.0093026114627718
Q9BRT8	9503	0.0093026114627718
Q9Y5G1	P20042	0.0093026114627718
Q8TEY7	A6NCE7	0.0093026114627718
Q9Y3P4	P23193	0.0093026114627718
P20585	O95563	0.0093026114627718
P61960	Q96JC1	0.0093026114627718
Q86U44	P18075	0.0093026114627718
Q9Y3P4	E9PM13	0.0093026114627718
P20042	Q9NQC1	0.0093026114627718
Q9Y3P4	P05534	0.0093026114627718
E9PM13	Q6P2E9	0.0093026114627718
P39060	Q86U44	0.0093026114627718
Q8N4B1	P30566	0.0093026114627718
Q15172	P10319	0.0093026114627718
Q15172	P30460	0.0093026114627718
Q15172	P30462	0.0093026114627718
P30480	Q15172	0.0093026114627718
Q6P2P2	Q9NRF9	0.0093026114627718
Q04826	Q9Y478	0.0093026114627718
Q4KWH8	Q9H4B7	0.0093026114627718
Q0D2I5	Q9BRU9	0.0093026114627718
B8ZZ08	P82650	0.0093026114627718
Q9Y3L3	E9PK54	0.0093026114627718
P11217	P13727	0.0093026114627718
Q96K80	Q0D2I5	0.0093026114627718
P49247	Q6ZWJ1	0.0093026114627718
Q9Y6D5	Q8TC84	0.0093026114627718
Q9GZP1	Q8TEY7	0.0093026114627718
Q6PKG0	B8ZZ08	0.0093026114627718
Q9UFN0	Q9Y3A5	0.0093026114627718
Q63ZY3	Q86TV2	0.0093026114627718
P48067	O94766	0.0093026114627718
Q6UXH1	Q86U44	0.0093026114627718
Q9NRF9	Q8WXE1	0.0093026114627718
Q8TB52	Q9NRF9	0.0093026114627718
Q0GE19	Q9NRF9	0.0093026114627718
P49247	P02751	0.0093026114627718
Q70JA7	Q9Y5Z9	0.0093026114627718
Q9Y519	P23193	0.0093026114627718
Q9Y697	Q96AX9	0.0093026114627718
Q9BUE6	Q9NVM4	0.0093026114627718
Q9Y519	Q9UHW9	0.0093026114627718
Q8WXG9	Q4KWH8	0.0093026114627718
C9JQ55	Q96EK4	0.0093026114627718
A6NL28-2	Q99543	0.0093026114627718
P49247	P19823	0.0093026114627718
P49247	Q8NAN2	0.0093026114627718
Q9BV44	A6NNZ2	0.0093026114627718
P56282	Q0D2I5	0.0093026114627718
Q4KWH8	Q709F0	0.0093026114627718
Q9Y519	P40763	0.0093026114627718
P35269	Q96JC1	0.0093026114627718
E9PFY7	Q99832	0.0093026114627718
Q6P4I2	Q9NP61	0.0093026114627718
P60981	E9PS97	0.0093026114627718
Q9NVA1	Q8NFP9	0.0093026114627718
Q9Y2Q5	Q9Y5E4	0.0093026114627718
Q6ZRI6	Q8WXA9	0.0093026114627718
Q13217	P20039	0.0093026114627718
Q9Y508	Q96HR9	0.0093026114627718
Q9Y5Z0	Q8IVQ6	0.0093026114627718
Q9Y3A2	Q9UFN0	0.0093026114627718
A4D104	Q9NQY0	0.0093026114627718
Q8IY63	Q15349	0.0093026114627718
Q9Y697	Q9NQY0	0.0093026114627718
E7EW36	Q9UK99	0.0093026114627718
Q9UK99	B8ZZ08	0.0093026114627718
O43299	Q99538	0.0093026114627718
Q9NZR2	P26022	0.0093026114627718
B0S7Z4	Q9UG56	0.0093026114627718
Q06190	Q8N9N8	0.0093026114627718
Q13217	B0S7Z4	0.0093026114627718
Q13217	F5GYZ9	0.0093026114627718
Q13217	P30466	0.0093026114627718
Q9NZN5	O14983	0.0093026114627718
Q13217	P30447	0.0093026114627718
Q15853	Q96EK5	0.0093026114627718
Q16787	Q9Y5Z9	0.0093026114627718
P49810	D6RBN3	0.0093026114627718
P07902	O95563	0.0093026114627718
Q0D2I5	Q9UJP4	0.0093026114627718
Q86VW0	Q9HBE1	0.0093026114627718
Q9UHP9	B4DLE8	0.0093026114627718
Q9Y241	Q29718	0.0093026114627718
Q9Y697	Q6PID8	0.0093026114627718
O95602	Q96JI7	0.0093026114627718
O75394	Q9BUT1	0.0093026114627718
Q9UJC5	Q6P3S6	0.0093026114627718
Q8TEY7	Q04771	0.0093026114627718
P11387	Q9NRX6	0.0093026114627718
Q9H7Z7	O95166	0.0093026114627718
Q8IV08	P18465	0.0093026114627718
Q8TEY7	Q14790	0.0093026114627718
Q8IV08	P20039	0.0093026114627718
O95166	Q13873	0.0093026114627718
O95166	Q9UL25	0.0093026114627718
O95166	Q969Z4	0.0093026114627718
Q8WUA2	Q9NVK5	0.0093026114627718
Q9P2E3	Q92673	0.0093026114627718
Q8IV08	P30461	0.0093026114627718
O95166	O60499	0.0093026114627718
Q8N4B1	Q15424	0.0093026114627718
Q8TEQ0	O75896	0.0093026114627718
Q8IUH3	Q8WVK2	0.0093026114627718
Q9UFN0	Q8TAD7	0.0093026114627718
Q6NUS6	Q8N402	0.0093026114627718
O75382	Q13557	0.0093026114627718
P78395	Q9UPN4	0.0093026114627718
Q9UBB4	P30479	0.0093026114627718
P30464	Q9UBB4	0.0093026114627718
Q9BQE5	Q13017	0.0093026114627718
Q9NWV4	O15116	0.0093026114627718
Q9BR76	E7EWM2	0.0093026114627718
Q13867	Q9Y2G0	0.0093026114627718
Q8IV08	P30479	0.0093026114627718
Q13107	Q9NVK5	0.0093026114627718
P30485	Q8IV08	0.0093026114627718
P78330	Q9NVM4	0.0093026114627718
Q9NVK5	O75298	0.0093026114627718
Q14168	Q9UFN0	0.0093026114627718
O60443	O95166	0.0093026114627718
P27037	O95166	0.0093026114627718
Q9UBB4	Q29718	0.0093026114627718
Q5TH69	Q9UMR5	0.0093026114627718
P30685	Q9UBB4	0.0093026114627718
Q13107	Q4KWH8	0.0093026114627718
O00442	Q9P2B2	0.0093026114627718
Q9Y2G0	Q9H7X3	0.0093026114627718
Q8NFP9	E9PK54	0.0093026114627718
Q9BXS6	Q86YH2	0.0093026114627718
Q9UKA2	B4DLE8	0.0093026114627718
Q14919	Q9P2R3	0.0093026114627718
O75911	Q6P996	0.0093026114627718
B3KV61	Q9ULF5	0.0093026114627718
Q9UFN0	Q4G0X4	0.0093026114627718
Q9BTC0	Q3B726	0.0093026114627718
Q96AC1	Q86YB8	0.0093026114627718
Q9C0C4	Q9HCL0	0.0093026114627718
O95166	P51151	0.0093026114627718
P30447	Q13444	0.0093026114627718
Q9UJA3	Q15418	0.0093026114627718
P18465	Q13444	0.0093026114627718
Q15554	84919	0.0093026114627718
Q9UGL1	Q5TA45	0.0093026114627718
P30499	O43292	0.0093026114627718
O60613	P30466	0.0093026114627718
Q9BQ15	Q16514	0.0093026114627718
Q96A46	P51649	0.0093026114627718
Q9NRD5	P30460	0.0093026114627718
Q14849	Q6ZNA4	0.0093026114627718
Q99755	Q6ZSR9	0.0093026114627718
Q8WVV5	P27448	0.0093026114627718
P55884	Q6ZSR9	0.0093026114627718
Q9Y5Q8	E9PBG7	0.0093026114627718
O14545	O75891	0.0093026114627718
O60493	Q9UFW8	0.0093026114627718
Q6ZNX1	P54920	0.0093026114627718
Q16204	Q6ZSR9	0.0093026114627718
Q13367	P51649	0.0093026114627718
Q9UGL1	Q9GZT4	0.0093026114627718
P54577	E7EWM2	0.0093026114627718
Q9UFW8	Q92530	0.0093026114627718
O60502	Q9BYI3	0.0093026114627718
O15357	O95202	0.0093026114627718
O75419	P30685	0.0093026114627718
Q9NVK5	Q8NC42	0.0093026114627718
Q9BTC0	Q13541	0.0093026114627718
Q8N0Y2	Q9Y2G0	0.0093026114627718
O60831	C9JQ55	0.0093026114627718
Q9P2E3	Q9NZV5	0.0093026114627718
Q13107	O60645	0.0093026114627718
Q8WYL5	Q9Y2B2	0.0093026114627718
O75896	B4DYY3	0.0093026114627718
C9JE94	O75896	0.0093026114627718
Q8N4B1	Q96FW1	0.0093026114627718
P30685	Q8IV08	0.0093026114627718
Q6ICH7	O75911	0.0093026114627718
O15235	P51808	0.0093026114627718
Q14669	Q04826	0.0093026114627718
O14530	Q7L5Y1	0.0093026114627718
Q13454	Q6N075	0.0093026114627718
P30464	Q13444	0.0093026114627718
C9JZI7	P83881	0.0093026114627718
F5H7G0	P80723	0.0093026114627718
A5PL33	Q15418	0.0093026114627718
Q9NPG1	Q9C0E8	0.0093026114627718
O60613	P30447	0.0093026114627718
Q9UFW8	O14745	0.0093026114627718
O75155	P30475	0.0093026114627718
Q8WUW1	Q9NVK5	0.0093026114627718
P40337	Q9BUT1	0.0093026114627718
Q8NC96	Q8N1G2	0.0093026114627718
Q9Y2G8	B0S7Z4	0.0093026114627718
O95084	P26232	0.0093026114627718
Q76N89	Q9BTX1	0.0093026114627718
Q6PID8	Q96NU0	0.0093026114627718
O75771	Q96NU0	0.0093026114627718
Q96G97	Q9HAB3	0.0093026114627718
Q9C0C4	Q76N89	0.0093026114627718
Q6NUM9	Q76N89	0.0093026114627718
Q86TL0	Q13049	0.0093026114627718
Q9UL25	A6NCE7	0.0093026114627718
Q9BX63	Q06609	0.0093026114627718
Q8N511	O95202	0.0093026114627718
Q9NP64	Q9Y2I6	0.0093026114627718
Q96LA8	Q9Y2I6	0.0093026114627718
Q9UBU6	Q76N89	0.0093026114627718
Q04756	Q9UL25	0.0093026114627718
Q9Y3A5	Q7Z333	0.0093026114627718
Q96QD8	Q9UP38	0.0093026114627718
Q76N89	Q96G97	0.0093026114627718
Q8WVP7	Q76N89	0.0093026114627718
Q9Y2M5	P23280	0.0093026114627718
Q9UL25	Q9BXS9	0.0093026114627718
Q76N89	O95476	0.0093026114627718
P61960	Q86UE8	0.0093026114627718
P01781	Q9NZT1	0.0093026114627718
Q9Y2G8	P30485	0.0093026114627718
Q9H9A5	Q9BUT1	0.0093026114627718
Q13393	O75911	0.0093026114627718
Q9Y241	B0S7Z4	0.0093026114627718
Q96NU0	Q99611	0.0093026114627718
Q8IZR5	Q8N2G8	0.0093026114627718
P30485	Q7Z3U7	0.0093026114627718
F5H7G0	P10114	0.0093026114627718
Q9Y241	P30685	0.0093026114627718
Q9Y2Q5	Q9Y689	0.0093026114627718
O15061	Q15075	0.0093026114627718
Q96T98	Q9Y6A1	0.0093026114627718
Q5W0V3	Q9BQ15	0.0093026114627718
P16234	Q86Y82	0.0093026114627718
Q07000	Q9Y6A1	0.0093026114627718
B0S7Z4	Q9Y6A1	0.0093026114627718
Q29718	Q7Z3U7	0.0093026114627718
Q9P0U4	Q9Y3X0	0.0093026114627718
Q9UMR5	Q86U44	0.0093026114627718
Q9UNN5	O95202	0.0093026114627718
Q6ZSK9	Q9Y6A1	0.0093026114627718
F5GYZ9	Q9Y6A1	0.0093026114627718
Q96T98	Q5JTV8	0.0093026114627718
Q96T17	Q9UJ04	0.0093026114627718
Q86YQ8	E9PNT6	0.0093026114627718
Q9Y4D1	Q13017	0.0093026114627718
Q9Y508	Q9NVK5	0.0093026114627718
B3KV61	P27361	0.0093026114627718
O75563	54101	0.0093026114627718
A4D104	Q9Y2G0	0.0093026114627718
Q9BTC0	Q8WVD3	0.0093026114627718
Q96JH8	Q9NRF9	0.0093026114627718
Q8TEY7	A2BF26	0.0093026114627718
P13224	Q76N89	0.0093026114627718
Q76N89	Q9Y2P4	0.0093026114627718
Q4KWH8	Q5T3J3	0.0093026114627718
Q9Y4L5	Q76N89	0.0093026114627718
Q76N89	Q9BVT8	0.0093026114627718
Q96HC4	Q3B726	0.0093026114627718
Q9UL25	Q13873	0.0093026114627718
Q5TH69	O95461	0.0093026114627718
283970	Q9UHD1	0.0093026114627718
Q9UFN0	O95202	0.0093026114627718
Q96HR9	Q9NVK5	0.0093026114627718
Q8IV08	P30447	0.0093026114627718
P30464	Q8IV08	0.0093026114627718
Q8IV08	P30466	0.0093026114627718
O75155	P30461	0.0093026114627718
P30485	Q9UBB4	0.0093026114627718
P30464	O75155	0.0093026114627718
Q8IV08	Q6ZSK9	0.0093026114627718
Q9UL25	Q96IK5	0.0093026114627718
Q8NE62	Q9UK39	0.0093026114627718
Q96AX9	Q9NVJ2	0.0093026114627718
Q9UL25	P07919	0.0093026114627718
Q8IZQ1	P02647	0.0093026114627718
C9JQ55	Q9H019	0.0093026114627718
Q13107	Q86U44	0.0093026114627718
P06400	Q8TC84	0.0093026114627718
Q8N511	Q9NQZ7	0.0093026114627718
Q9UL25	Q96SQ9	0.0093026114627718
O95427	Q9UL25	0.0093026114627718
Q9Y4X5	P47972	0.0093026114627718
Q9UL25	Q12980	0.0093026114627718
P61073	Q9UL25	0.0093026114627718
Q00403	Q86YH2	0.0093026114627718
P04035	Q76N89	0.0093026114627718
Q76N89	B7ZAQ6	0.0093026114627718
P52943	Q16630	0.0093026114627718
Q6ZRI6	Q8N1G2	0.0093026114627718
Q9H4A6	Q9UL25	0.0093026114627718
Q6VY07	Q9NRF9	0.0093026114627718
Q9UN67	P52429	0.0093026114627718
Q8WVC6	Q9UN67	0.0093026114627718
Q15043	Q76N89	0.0093026114627718
P01781	O15355	0.0093026114627718
Q96T98	Q9Y4P3	0.0093026114627718
P42785	O43299	0.0093026114627718
Q9Y6M5	Q96PU5	0.0093026114627718
O75808	P34925	0.0093026114627718
Q9UKG1	P52790	0.0093026114627718
Q8IVH8	P52306	0.0093026114627718
O14975	Q7LGC8	0.0093026114627718
O75382	O94760	0.0093026114627718
Q9UK61	Q13017	0.0093026114627718
O00267	Q9NP95	0.0093026114627718
Q9UJ04	O14628	0.0093026114627718
Q9UBI6	P0DN26	0.0093026114627718
P82673	O95544	0.0093026114627718
Q6ZNA4	Q13049	0.0093026114627718
Q9UL33	Q8IWI9	0.0093026114627718
Q96JC1	Q8WXA9	0.0093026114627718
Q92616	Q8TC84	0.0093026114627718
Q9Y2K2	Q96FW1	0.0093026114627718
Q9UL25	P03905	0.0093026114627718
Q9HCN3	P10319	0.0093026114627718
Q9HCN3	P16189	0.0093026114627718
P18462	Q9HCN3	0.0093026114627718
Q58EX7	Q15418	0.0093026114627718
Q9Y5G2	P01891	0.0093026114627718
Q15572	Q9UJ04	0.0093026114627718
P54725	E5RGW4	0.0093026114627718
3500	Q9NUX5	0.0093026114627718
Q96HR8	Q9Y3X0	0.0093026114627718
Q16740	Q9UQ07	0.0093026114627718
C9JQ55	Q6PID8	0.0093026114627718
Q5W0U4	O95147	0.0093026114627718
Q00765	Q9NVK5	0.0093026114627718
Q9P2E3	Q14680	0.0093026114627718
Q96G97	P30466	0.0093026114627718
Q6P6C2	Q86YH2	0.0093026114627718
O43286	Q9BUT1	0.0093026114627718
D6RHC4	Q08209	0.0093026114627718
Q9UFF9	Q9BUT1	0.0093026114627718
Q12772	Q76N89	0.0093026114627718
P51965	Q9BUT1	0.0093026114627718
Q9Y394	Q76N89	0.0093026114627718
P37235	Q8N1G2	0.0093026114627718
Q8N0T1	Q86YH2	0.0093026114627718
Q9H6K4	Q9BUT1	0.0093026114627718
Q9P2E3	P39060	0.0093026114627718
Q9NXH9	Q4KWH8	0.0093026114627718
Q4KWH8	P06400	0.0093026114627718
Q4KWH8	Q15349	0.0093026114627718
Q4KWH8	P51812	0.0093026114627718
Q32MZ4	Q9BUT1	0.0093026114627718
Q76N89	Q9Y6I9	0.0093026114627718
B0S7Z6	Q8TEY7	0.0093026114627718
P11387	Q86YH2	0.0093026114627718
P42702	Q9BV44	0.0093026114627718
Q9BSJ8	C9IZY2	0.0093026114627718
Q9Y4L5	Q14241	0.0093026114627718
A0FGR8	Q29718	0.0093026114627718
Q9Y4L5	Q86VN1	0.0093026114627718
P30685	A0FGR8	0.0093026114627718
O75044	Q13107	0.0093026114627718
Q15172	P13746-2	0.0093026114627718
P50579	Q9BSK4	0.0093026114627718
Q86YB8	Q96AX9	0.0093026114627718
O14733	C9JQ55	0.0093026114627718
Q29836	Q8IWU5	0.0093026114627718
Q8IWU5	C9JQ55	0.0093026114627718
D6RHC4	O43159	0.0093026114627718
Q9P2E3	P07225	0.0093026114627718
P33947	C9J6L4	0.0093026114627718
P33947	C9IZY2	0.0093026114627718
Q9UG56	P30447	0.0093026114627718
Q8NBL1	P26022	0.0093026114627718
Q99766	Q9NPJ3	0.0093026114627718
Q96NU0	Q9Y5F7	0.0093026114627718
P30466	Q9UG56	0.0093026114627718
P54646	Q04826	0.0093026114627718
Q9H9S5	Q9Y5F7	0.0093026114627718
P60602	P55899	0.0093026114627718
Q9Y5G1	P10114	0.0093026114627718
Q9BVC3	Q9UJ04	0.0093026114627718
Q9UK22	D6REQ6	0.0093026114627718
Q9UKU7	A6NNZ2	0.0093026114627718
Q96S86	Q04826	0.0093026114627718
Q29836	Q96S86	0.0093026114627718
Q7L5Y1	Q96HN2	0.0093026114627718
Q7KZ85	Q7Z422	0.0093026114627718
Q6PL24	Q9UL25	0.0093026114627718
P30485	A0FGR8	0.0093026114627718
Q5K4L6	A2BF26	0.0093026114627718
B0S7Z6	Q5K4L6	0.0093026114627718
Q9Y4L5	Q9P2P5	0.0093026114627718
Q9Y4L5	O94855	0.0093026114627718
Q9Y4L5	80028	0.0093026114627718
A0FGR8	C9IZY2	0.0093026114627718
A0FGR8	P30461	0.0093026114627718
Q9HCU9	Q9UNN5	0.0093026114627718
A0FGR8	P18465	0.0093026114627718
Q68CQ4	C9JQ55	0.0093026114627718
Q9Y2V2	Q9UNN5	0.0093026114627718
P28676	Q9UNN5	0.0093026114627718
Q969R2	P49841	0.0093026114627718
P18462	Q9NR82	0.0093026114627718
Q96JC9	Q9Y3X0	0.0093026114627718
Q96A19	Q9Y3X0	0.0093026114627718
Q9Y3X0	Q7RTN6	0.0093026114627718
Q68CQ4	A4D104	0.0093026114627718
A0FGR8	P30479	0.0093026114627718
O94888	Q13049	0.0093026114627718
Q6ZSK9	Q96G97	0.0093026114627718
Q4KWH8	Q15262	0.0093026114627718
Q96AY4	A6NNZ2	0.0093026114627718
Q92546	Q96EK5	0.0093026114627718
O94952	Q86TV2	0.0093026114627718
Q86VW0	P13861	0.0093026114627718
Q76N89	P11117	0.0093026114627718
P06746	Q9NPJ3	0.0093026114627718
Q86Y91	P42338	0.0093026114627718
Q3T906	Q08AE8	0.0093026114627718
Q4ZIN3	Q76N89	0.0093026114627718
O75155	Q29718	0.0093026114627718
Q9UBB4	P18465	0.0093026114627718
B4DUK6	O75155	0.0093026114627718
Q76N89	Q86TM6	0.0093026114627718
A4D104	A7E2V4	0.0093026114627718
Q9Y4X5	Q96ST8	0.0093026114627718
Q76N89	O15121	0.0093026114627718
P30491	O75155	0.0093026114627718
Q96K19	Q76N89	0.0093026114627718
Q9UBB4	B3KV61	0.0093026114627718
Q8IUR7	E9PCB5	0.0093026114627718
B0S7Z4	Q96G97	0.0093026114627718
Q96G97	P30447	0.0093026114627718
Q96G97	P20039	0.0093026114627718
Q9BS26	O14668	0.0093026114627718
Q6IQ49	Q86YH2	0.0093026114627718
O15405	Q9Y2I6	0.0093026114627718
Q76N89	Q9NZV5	0.0093026114627718
Q8IZQ1	A6NNZ2	0.0093026114627718
P20338	Q6ICH7	0.0093026114627718
Q13370	Q76N89	0.0093026114627718
B7Z1M1	Q86YQ8	0.0093026114627718
Q86W34	Q9ULW0	0.0093026114627718
Q76N89	Q8TAT6	0.0093026114627718
Q9NV66	Q76N89	0.0093026114627718
Q7RTV0	Q9UPQ7	0.0093026114627718
Q9UL25	Q9P253	0.0093026114627718
Q9Y2I6	O00488	0.0093026114627718
C9JQ55	Q96AX9	0.0093026114627718
Q9UN67	P46379	0.0093026114627718
Q96JC1	Q8N1G2	0.0093026114627718
P0DPH7	Q86U44	0.0093026114627718
Q8N511	Q86WK6	0.0093026114627718
Q9NRF9	Q9H900	0.0093026114627718
P06400	A6NNZ2	0.0093026114627718
O14917	Q96NU0	0.0093026114627718
Q8WVK2	Q9NPE2	0.0093026114627718
O95922	Q9NPJ3	0.0093026114627718
B4DUK6	Q12770	0.0093026114627718
Q8TBM8	Q76N89	0.0093026114627718
Q9UBP9	Q96EK5	0.0093026114627718
Q96CP6	Q76N89	0.0093026114627718
P49247	Q5SVZ6	0.0093026114627718
P30499	Q8N5D0	0.0093026114627718
Q8N1G2	Q9UKI8	0.0093026114627718
Q8IUS5	Q76N89	0.0093026114627718
728912	Q9BQ70	0.0093026114627718
Q86YH2	Q8WTS6	0.0093026114627718
Q9P2E3	Q96S52	0.0093026114627718
D6RHC4	Q9Y4X5	0.0093026114627718
Q04826	Q8IZQ1	0.0093026114627718
P56282	Q86U44	0.0093026114627718
Q9P2E3	Q14703	0.0093026114627718
Q9P2E3	O43292	0.0093026114627718
Q9UK39	Q9Y5R4	0.0093026114627718
Q02539	Q4KWH8	0.0093026114627718
P0C7P0	Q9BV44	0.0093026114627718
Q9P2E3	Q9NT22	0.0093026114627718
P05534	Q8IZQ1	0.0093026114627718
Q76N89	O15270	0.0093026114627718
Q9P2E3	Q9BZ76	0.0093026114627718
Q96S52	Q76N89	0.0093026114627718
Q96NU0	Q00888	0.0093026114627718
P52848	Q9BV44	0.0093026114627718
O94952	P36406	0.0093026114627718
Q12770	P30475	0.0093026114627718
Q9UL15	Q76N89	0.0093026114627718
Q8N441	Q9BXS9	0.0093026114627718
Q9P2E3	Q8NAT1	0.0093026114627718
Q9Y5Q8	Q9NRD0	0.0093026114627718
Q13158	Q8TEY7	0.0093026114627718
B0S7Z4	Q8IV08	0.0093026114627718
Q5W0V3	Q9NRF9	0.0093026114627718
O75155	P18465	0.0093026114627718
Q15853	Q8WWK9	0.0093026114627718
Q9NS37	Q8WWK9	0.0093026114627718
P30485	O75155	0.0093026114627718
Q8IUR7	B4E345	0.0093026114627718
D6RHC4	Q9Y3T9	0.0093026114627718
Q9BVL4	Q9Y2G0	0.0093026114627718
Q8IYL2	Q86Y91	0.0093026114627718
O75155	P30479	0.0093026114627718
Q9UL25	Q9GZY4	0.0093026114627718
Q96EP0	Q9UL25	0.0093026114627718
P30685	O75155	0.0093026114627718
Q15034	Q76N89	0.0093026114627718
Q9UL25	Q16739	0.0093026114627718
Q9UBB4	P30461	0.0093026114627718
Q9Y2R4	D6RHC4	0.0093026114627718
Q96SW2	Q9UFN0	0.0093026114627718
Q8IV08	Q29718	0.0093026114627718
O75155	Q07000	0.0093026114627718
P05534	Q96S86	0.0093026114627718
Q8IUR7	B4DGX2	0.0093026114627718
O00592	Q13705	0.0093026114627718
Q9UL25	O75845	0.0093026114627718
Q04826	Q9HCN3	0.0093026114627718
P51649	Q9UGC7	0.0093026114627718
Q29836	Q9HCN3	0.0093026114627718
P53708	Q9Y5Z0	0.0093026114627718
Q15172	Q9BTU6	0.0093026114627718
B4DFZ5	Q9H3G5	0.0093026114627718
Q86SZ2	Q9BW83	0.0093026114627718
Q9H3G5	B4DXP9	0.0093026114627718
Q29718	A1L0T0	0.0093026114627718
Q5TH69	A6NNZ2	0.0093026114627718
Q5JS54	Q9UPN4	0.0093026114627718
P30685	A1L0T0	0.0093026114627718
Q5TH69	P06276	0.0093026114627718
Q13554	Q8WVK2	0.0093026114627718
Q9NRF9	Q86W92	0.0093026114627718
Q9NRD0	Q8NBU5	0.0093026114627718
Q8TCT9	Q9NRD0	0.0093026114627718
Q9H0R3	Q8IUH4	0.0093026114627718
P30485	A1L0T0	0.0093026114627718
Q9Y2E5	Q29836	0.0093026114627718
Q9Y2E5	Q04826	0.0093026114627718
Q9Y2E5	P30480	0.0093026114627718
Q9Y2E5	P30460	0.0093026114627718
O95164	A6NCN2	0.0093026114627718
Q96AY4	O14628	0.0093026114627718
P62834	A4D104	0.0093026114627718
Q9UGM1	P49642	0.0093026114627718
440081	Q9UG56	0.0093026114627718
Q9Y5Z0	Q9NRX5	0.0093026114627718
Q9Y2S7	E5RGW4	0.0093026114627718
Q9H4A4	Q5JRC9	0.0093026114627718
O60906	Q5GLZ8	0.0093026114627718
Q5GLZ8	Q9UP95	0.0093026114627718
P11217	O95059	0.0093026114627718
Q6DD88	Q9H0R3	0.0093026114627718
O95544	O95900	0.0093026114627718
Q5K4L6	P20039	0.0093026114627718
P37287	Q5GLZ8	0.0093026114627718
Q8TBP6	D6RBN3	0.0093026114627718
O75808	Q5GLZ8	0.0093026114627718
Q9Y6M5	Q5GLZ8	0.0093026114627718
Q8WV60	Q9NRG1	0.0093026114627718
Q9UBP9	Q9BW83	0.0093026114627718
B4DLE8	Q9Y4P8	0.0093026114627718
Q13217	Q9Y5H7	0.0093026114627718
Q9NYP7	P13746-2	0.0093026114627718
A4D104	Q9UGI8	0.0093026114627718
P30460	Q9NYP7	0.0093026114627718
Q5SRH9	O95336	0.0093026114627718
Q53EP0	Q13049	0.0093026114627718
P30480	Q9NYP7	0.0093026114627718
Q9Y2Y1	Q9UNN5	0.0093026114627718
Q9BX63	Q9Y2G0	0.0093026114627718
O43299	Q92791	0.0093026114627718
Q9BSJ8	E7EP74	0.0093026114627718
Q06033	O15116	0.0093026114627718
Q9BSJ8	E7EU81	0.0093026114627718
Q6UVJ0	Q9BW83	0.0093026114627718
O43502	O43299	0.0093026114627718
Q7RTT5	Q16658	0.0093026114627718
Q9UHF7	Q58EX7	0.0093026114627718
Q0D2I5	Q71F23	0.0093026114627718
Q6NUS6	P20039	0.0093026114627718
Q9BTC0	P23786	0.0093026114627718
Q9Y519	Q12974	0.0093026114627718
Q8IWY8	P01620	0.0093026114627718
Q6UX71	Q7RTT5	0.0093026114627718
Q86UP3	O75896	0.0093026114627718
O43353	Q9NY12	0.0093026114627718
Q8N720	O75896	0.0093026114627718
Q9UGM1	P49643	0.0093026114627718
Q9BTC0	Q4G0N4	0.0093026114627718
Q8WYL5	P0DN26	0.0093026114627718
Q66K14	B0S7Z5	0.0093026114627718
Q66K14	P30499	0.0093026114627718
A1L0T0	D6RBN3	0.0093026114627718
Q9BTC0	Q15075	0.0093026114627718
Q29836	P61916	0.0093026114627718
Q8IZQ5	Q7Z4H3	0.0093026114627718
Q16537	Q9BTU6	0.0093026114627718
Q16740	Q99719	0.0093026114627718
P18858	Q9BS26	0.0093026114627718
A1L0T0	C9IZY2	0.0093026114627718
Q9Y3A5	Q58EX7	0.0093026114627718
Q15172	P40763	0.0093026114627718
Q9UK22	Q9Y5F7	0.0093026114627718
D6RHC4	Q9NZV5	0.0093026114627718
B4DLE8	O15037	0.0093026114627718
Q8TEY7	O95822	0.0093026114627718
P49247	P49005	0.0093026114627718
P49247	Q86YB8	0.0093026114627718
Q96AY2	C9JQ55	0.0093026114627718
Q8N2I9	Q9BUT1	0.0093026114627718
Q86WA8	Q9BUT1	0.0093026114627718
Q92546	Q8WWK9	0.0093026114627718
Q9HD26	Q6ZSR9	0.0093026114627718
P17861	Q9HD26	0.0093026114627718
P49247	Q9ULD5	0.0093026114627718
P49247	Q8NBK3	0.0093026114627718
Q4KWH8	Q99676	0.0093026114627718
Q9Y6U3	Q9BUT1	0.0093026114627718
Q96N67	Q9BUT1	0.0093026114627718
Q0VG06	Q96AY4	0.0093026114627718
P01111	Q9NVK5	0.0093026114627718
Q9Y2E5	P30462	0.0093026114627718
Q96T98	Q9BSJ8	0.0093026114627718
Q9HD26	Q15853	0.0093026114627718
Q5GLZ8	Q8NHH9	0.0093026114627718
A1L0T0	P30479	0.0093026114627718
Q5GLZ8	O14678	0.0093026114627718
Q29836	P60602	0.0093026114627718
P30464	A1L0T0	0.0093026114627718
A1L0T0	P30461	0.0093026114627718
Q9BWM7	Q9NRG1	0.0093026114627718
Q96IC2	Q9NRG1	0.0093026114627718
A1L0T0	P18465	0.0093026114627718
Q6UVM3	Q5GLZ8	0.0093026114627718
Q6ZTN6	Q5GLZ8	0.0093026114627718
Q9H3K2	P48067	0.0093026114627718
Q5SRH9	Q9BV57	0.0093026114627718
Q5GLZ8	Q9NZC7	0.0093026114627718
Q9H4K7	A6NNZ2	0.0093026114627718
Q9UN67	Q03252	0.0093026114627718
O15405	Q3L8U1	0.0093026114627718
Q96FL8	Q5GLZ8	0.0093026114627718
Q8N2K0	C9J6L4	0.0093026114627718
P46934	Q5GLZ8	0.0093026114627718
Q5GLZ8	Q6ZMK1	0.0093026114627718
Q9Y561	Q5GLZ8	0.0093026114627718
Q9NWV8	Q5GLZ8	0.0093026114627718
Q5GLZ8	Q8TDW4	0.0093026114627718
Q9UJA3	Q9NRG1	0.0093026114627718
Q9H3K2	E9PD36	0.0093026114627718
Q0GE19	Q9NRG1	0.0093026114627718
Q9UP38	P49810	0.0093026114627718
D6RHC4	Q14690	0.0093026114627718
Q9NS37	Q9BW83	0.0093026114627718
Q9UJ04	Q13049	0.0093026114627718
P10114	O00189	0.0093026114627718
Q13107	Q9Y2D4	0.0093026114627718
O94817	P10114	0.0093026114627718
Q13107	Q96AV8	0.0093026114627718
P48067	Q96G97	0.0093026114627718
B8ZZ08	Q9Y2S7	0.0093026114627718
Q9P2J3	Q8N2Y8	0.0093026114627718
Q9P2J3	D6R9A4	0.0093026114627718
Q9UKD1	P49773	0.0093026114627718
O75808	Q9NQX4	0.0093026114627718
Q9UBP9	Q8WWK9	0.0093026114627718
Q8TEY7	P17181	0.0093026114627718
Q8NHQ9	P58557	0.0093026114627718
Q9Y2S7	E9PK06	0.0093026114627718
O95258	P19525	0.0093026114627718
Q9P2J3	B3KV61	0.0093026114627718
P60981	O60656	0.0093026114627718
E7EWM2	Q6YP21	0.0093026114627718
O43299	P07225	0.0093026114627718
728912	Q14257	0.0093026114627718
P30464	A0FGR8	0.0093026114627718
Q8TEY7	P24394	0.0093026114627718
Q9UL25	Q6P2P2	0.0093026114627718
P60602	Q04826	0.0093026114627718
Q9NYP7	D6RB85	0.0093026114627718
Q8WVK2	Q96CM3	0.0093026114627718
P27037	Q9UL25	0.0093026114627718
Q8IZ69	Q8N2Y8	0.0093026114627718
Q6ZSK9	Q9UG56	0.0093026114627718
Q9UNN5	Q08752	0.0093026114627718
Q96BY9	Q5GLZ8	0.0093026114627718
Q86UQ0	Q9UNN5	0.0093026114627718
Q9H6A9	Q5GLZ8	0.0093026114627718
Q5GLZ8	Q7Z7N9	0.0093026114627718
Q9NWM3	Q5GLZ8	0.0093026114627718
Q9ULP9	Q9UNN5	0.0093026114627718
Q6P9A2	Q5GLZ8	0.0093026114627718
O43299	Q8NBL1	0.0093026114627718
Q9UNN5	Q96KB5	0.0093026114627718
Q9NVU0	Q9UNN5	0.0093026114627718
D6RHC4	Q96A65	0.0093026114627718
O43741	Q04826	0.0093026114627718
C9IZY2	Q9BRX2	0.0093026114627718
C9J6L4	Q8NBI6	0.0093026114627718
P82673	Q96ST8	0.0093026114627718
A1A5C7	Q13107	0.0093026114627718
Q9NRG0	Q9UNN5	0.0093026114627718
Q63ZY3	E9PK06	0.0093026114627718
O95260	E5RGQ7	0.0093026114627718
Q9Y376	Q9Y3X0	0.0093026114627718
Q8TEY7	Q9Y5F7	0.0093026114627718
Q9Y3X0	Q6PCD5	0.0093026114627718
Q9Y508	O75298	0.0093026114627718
B7Z1M1	Q96AY3	0.0093026114627718
P16260	P19525	0.0093026114627718
E9PNT6	Q96AY3	0.0093026114627718
146923	P49841	0.0093026114627718
Q13107	Q9H019	0.0093026114627718
Q96EY8	O15116	0.0093026114627718
Q9UL25	Q8N5B7	0.0093026114627718
D6RHC4	Q96RT1	0.0093026114627718
Q9NS00	P13746-2	0.0093026114627718
Q9Y508	Q14BN4	0.0093026114627718
Q9BTC0	P82970	0.0093026114627718
Q9BV68	Q5GLZ8	0.0093026114627718
Q6PJ69	Q86Y91	0.0093026114627718
Q9Y241	440081	0.0093026114627718
Q96FZ7	Q9BTC0	0.0093026114627718
C9JE94	P49810	0.0093026114627718
Q9BT73	Q86U44	0.0093026114627718
Q13107	P46063	0.0093026114627718
Q8IZL8	E9PK06	0.0093026114627718
Q5GLZ8	Q9Y2P4	0.0093026114627718
Q9BPY3	Q9NRG1	0.0093026114627718
A1A5C7	P40763	0.0093026114627718
Q13427	C9JQ55	0.0093026114627718
P30464	Q92538	0.0093026114627718
Q709F0	Q15418	0.0093026114627718
P81408	P17181	0.0093026114627718
A2BF26	P81408	0.0093026114627718
Q9BV68	O60637	0.0093026114627718
P30466	P52429	0.0093026114627718
P52926	A6NCN2	0.0093026114627718
Q9Y5U2	Q9Y3A5	0.0093026114627718
Q15075	P15923	0.0093026114627718
O60828	P31941	0.0093026114627718
Q9UEG4	Q9Y223	0.0093026114627718
Q9Y5Q8	P51808	0.0093026114627718
O75674	O43824	0.0093026114627718
P08247	O94886	0.0093026114627718
O75808	O95707	0.0093026114627718
D6RHC4	O75569	0.0093026114627718
Q86TV2	Q9BT09	0.0093026114627718
P05534	O75110	0.0093026114627718
Q96MW1	P48681	0.0093026114627718
C9IZY2	Q92569	0.0093026114627718
Q13107	Q9UBN7	0.0093026114627718
A8MWY0	P81408	0.0093026114627718
Q8N138	P51649	0.0093026114627718
D6RHC4	P63027	0.0093026114627718
Q7KZ85	Q8NG08	0.0093026114627718
Q96GD4	E9PBG7	0.0093026114627718
Q00888	Q14554	0.0093026114627718
D6RA44	P27348	0.0093026114627718
Q9Y5U2	Q15022	0.0093026114627718
E5RGQ7	P27348	0.0093026114627718
P07951	Q8NDX5	0.0093026114627718
Q9Y2A7	Q8IYN0	0.0093026114627718
P81408	Q9HAB3	0.0093026114627718
Q96T98	P81408	0.0093026114627718
O14980	Q29718	0.0093026114627718
O95136	P17152	0.0093026114627718
O95870	P16189	0.0093026114627718
P18462	O95870	0.0093026114627718
Q8IZP0	Q6ZMS4	0.0093026114627718
Q9NWV8	O60637	0.0093026114627718
E7ESK7	P27348	0.0093026114627718
Q5SWX3	Q96GD4	0.0093026114627718
E9PM13	Q9Y490	0.0093026114627718
B0S7Z6	P81408	0.0093026114627718
P47928	Q15075	0.0093026114627718
Q15545	C9JQ55	0.0093026114627718
P10589	P30475	0.0093026114627718
O60828	P16050	0.0093026114627718
Q14592	C9JQ55	0.0093026114627718
C9IZY2	P52429	0.0093026114627718
C9JBN2	P14735	0.0093026114627718
Q9BUZ4	Q16740	0.0093026114627718
P81408	C9IZY2	0.0093026114627718
Q8N8D1	P01833	0.0093026114627718
O43521	Q86VW0	0.0093026114627718
B0S7Z4	P52429	0.0093026114627718
P56706	P10319	0.0093026114627718
Q13112	P58004	0.0093026114627718
Q9NS56	Q9Y2I6	0.0093026114627718
440081	Q9UDR5	0.0093026114627718
O75911	O43318	0.0093026114627718
Q03701	E9PJN9	0.0093026114627718
P56706	D6RB85	0.0093026114627718
Q7KZ85	Q15599	0.0093026114627718
O14530	Q5T7V8	0.0093026114627718
P01591	Q9UBN7	0.0093026114627718
C9JBN2	Q15170	0.0093026114627718
P16234	P81408	0.0093026114627718
Q96AY2	Q92624	0.0093026114627718
P30480	O60507	0.0093026114627718
Q13907	3507	0.0093026114627718
O60493	Q9H1U9	0.0093026114627718
O60828	E7EMN6	0.0093026114627718
P56706	B4DLE8	0.0093026114627718
Q13107	P82094	0.0093026114627718
Q52LA3	Q15121	0.0093026114627718
Q86UT6	Q92187	0.0093026114627718
Q13107	Q04727	0.0093026114627718
Q53EP0	O60637	0.0093026114627718
O60637	O14678	0.0093026114627718
Q00765	Q96SL1	0.0093026114627718
Q9UBX1	Q29836	0.0093026114627718
Q9UBX1	Q04826	0.0093026114627718
Q13576	Q86TV2	0.0093026114627718
P05534	P41221	0.0093026114627718
Q14241	Q9BVT8	0.0093026114627718
O43854	O94760	0.0093026114627718
Q13310	B4DFZ5	0.0093026114627718
Q13310	B8ZZ08	0.0093026114627718
728912	P51809	0.0093026114627718
P81408	Q14790	0.0093026114627718
E9PJN9	O75569	0.0093026114627718
Q9H270	Q86T24	0.0093026114627718
A4D104	P05362	0.0093026114627718
Q9BZX2	C9IZY2	0.0093026114627718
O75911	Q9BPX6	0.0093026114627718
Q6ZSK9	P10589	0.0093026114627718
Q9Y6M7	C9JQ55	0.0093026114627718
Q8WZ42	P18462	0.0093026114627718
Q13158	Q99741	0.0093026114627718
O00267	Q8IUE1	0.0093026114627718
P30499	O60512	0.0093026114627718
D6RHC4	Q9BPX6	0.0093026114627718
Q8WZ42	D6RB85	0.0093026114627718
P10589	D6RBN3	0.0093026114627718
O60499	C9JQ55	0.0093026114627718
P01620	O14771	0.0093026114627718
Q92546	P23381	0.0093026114627718
Q6P1A2	A6NNZ2	0.0093026114627718
P30464	Q9Y287	0.0093026114627718
P30685	Q9Y287	0.0093026114627718
Q5R372	Q15349	0.0093026114627718
O95394	Q9Y2Q0	0.0093026114627718
O14980	C9IZY2	0.0093026114627718
Q9NRC1	P20039	0.0093026114627718
P01625	Q15633	0.0093026114627718
Q9BU23	Q9H461	0.0093026114627718
P01781	Q15633	0.0093026114627718
Q92820	E9PNT6	0.0093026114627718
Q8N2S1	C9JQ55	0.0093026114627718
Q92820	D6RBN3	0.0093026114627718
D6RHC4	O75319	0.0093026114627718
P05534	Q9UI95	0.0093026114627718
O00124	Q9UP38	0.0093026114627718
Q03252	Q92698	0.0093026114627718
P30479	Q9Y287	0.0093026114627718
P18462	Q9HC98	0.0093026114627718
Q15633	E7EWM2	0.0093026114627718
P30485	Q9Y287	0.0093026114627718
P07947	Q99985	0.0093026114627718
Q8WUA2	O95409	0.0093026114627718
Q9H1I8	Q92624	0.0093026114627718
Q99081	Q15075	0.0093026114627718
O75911	Q16635	0.0093026114627718
Q9UBM1	P62879	0.0093026114627718
O60502	Q9UHQ1	0.0093026114627718
P30466	Q9Y287	0.0093026114627718
E7EU81	P22090	0.0093026114627718
Q16740	Q9UFW8	0.0093026114627718
Q9NYQ6	9503	0.0093026114627718
O75084	Q6N075	0.0093026114627718
O14980	P30479	0.0093026114627718
Q14773	P30493	0.0093026114627718
O43543	P51649	0.0093026114627718
Q15075	Q15052	0.0093026114627718
O95450	A6NNZ2	0.0093026114627718
O60239	F5GYL9	0.0093026114627718
E7EP74	P22090	0.0093026114627718
Q8N3J9	O60502	0.0093026114627718
Q9UK73	Q96CM8	0.0093026114627718
Q9UFW8	Q15075	0.0093026114627718
Q16740	Q8N4T4	0.0093026114627718
Q6P6C2	Q99985	0.0093026114627718
Q04826	Q7LGC8	0.0093026114627718
Q15075	Q9Y6K9	0.0093026114627718
P07951	O14732	0.0093026114627718
P00156	P11217	0.0093026114627718
Q99999	P10319	0.0093026114627718
B0S7Z6	Q9NRC1	0.0093026114627718
Q14202	O14683	0.0093026114627718
P18462	O75084	0.0093026114627718
O00442	P52849	0.0093026114627718
Q92729	Q76N89	0.0093026114627718
B8ZZ08	O76031	0.0093026114627718
Q8IYB8	Q92530	0.0093026114627718
P49915	E7EWM2	0.0093026114627718
P49915	E9PCB5	0.0093026114627718
Q8N2G8	O75674	0.0093026114627718
Q13426	P07951	0.0093026114627718
P81408	P48067	0.0093026114627718
P28289	P0DN26	0.0093026114627718
P27348	C9K0X4	0.0093026114627718
Q92729	P20039	0.0093026114627718
B4DUK6	P10589	0.0093026114627718
B0S7Z4	P10589	0.0093026114627718
B1AKC7	P27348	0.0093026114627718
Q8TCG2	Q05084	0.0093026114627718
Q99442	Q6ZSY5	0.0093026114627718
Q9UBP0	P81408	0.0093026114627718
P10589	P30447	0.0093026114627718
C9IZY2	P10589	0.0093026114627718
Q16854	O95486	0.0093026114627718
Q9UFW8	P63027	0.0093026114627718
Q9H0R3	P81408	0.0093026114627718
P07951	O15417	0.0093026114627718
Q8IYN0	Q8IZP0	0.0093026114627718
O15446	Q9UNN5	0.0093026114627718
O00507	P07951	0.0093026114627718
Q8IZP0	Q9P2J8	0.0093026114627718
Q13554	Q8IYB8	0.0093026114627718
O75530	Q9UM13	0.0093026114627718
Q86VQ1	P61289	0.0093026114627718
D6RHC4	O60499	0.0093026114627718
Q96ST8	Q15776	0.0093026114627718
Q29718	Q9Y287	0.0093026114627718
P52849	P24863	0.0093026114627718
Q6ZSK9	Q9Y287	0.0093026114627718
P18465	Q9Y287	0.0093026114627718
Q9UPY6	P01591	0.0093026114627718
Q9Y287	P30447	0.0093026114627718
Q9HC98	P16189	0.0093026114627718
Q9Y3R5	O43824	0.0093026114627718
P49915	B4E345	0.0093026114627718
B0S7Z4	Q9Y287	0.0093026114627718
O43299	O76061	0.0093026114627718
9503	P04637	0.0093026114627718
P07951	O00257	0.0093026114627718
80028	O43318	0.0093026114627718
Q14781	P07951	0.0093026114627718
Q99676	Q12816	0.0093026114627718
O60656	P48735	0.0093026114627718
Q709F0	Q9UHF7	0.0093026114627718
Q9H4B7	Q9UHF7	0.0093026114627718
Q92526	Q8TCA0	0.0093026114627718
P04183	Q14999	0.0093026114627718
Q13107	Q04725	0.0093026114627718
Q9BZL6	P42338	0.0093026114627718
P30499	P51957	0.0093026114627718
Q3B726	Q7L2H7	0.0093026114627718
O95390	O95202	0.0093026114627718
Q9NW38	P05165	0.0093026114627718
Q9NYQ7	Q12815	0.0093026114627718
Q13308	Q6ZSK9	0.0093026114627718
Q06033	Q5T2R2	0.0093026114627718
Q53S33	P46108	0.0093026114627718
F5GYZ9	Q13308	0.0093026114627718
B8ZZ08	Q13247	0.0093026114627718
Q6UX71	Q99909	0.0093026114627718
Q93050	P49795	0.0093026114627718
O94760	P11137	0.0093026114627718
Q5VUJ6	Q96RR4	0.0093026114627718
Q24JP5	O75674	0.0093026114627718
Q8WXG6	Q96RR4	0.0093026114627718
Q96EU7	O75596	0.0093026114627718
P05534	P17706	0.0093026114627718
Q86TI2	P08651	0.0093026114627718
Q8IWA0	Q96RR4	0.0093026114627718
Q9Y3I1	O75674	0.0093026114627718
O94760	Q16623	0.0093026114627718
Q92604	C9IZY2	0.0093026114627718
P16234	Q16850	0.0093026114627718
P69849	P19235	0.0093026114627718
Q29836	O60704	0.0093026114627718
Q15155	P19235	0.0093026114627718
Q9Y6N1	P52848	0.0093026114627718
P26022	Q9UM47	0.0093026114627718
C9JQ55	Q9UBB9	0.0093026114627718
Q15349	Q09019	0.0093026114627718
P51957	A6NNZ2	0.0093026114627718
Q9NXH9	Q13387	0.0093026114627718
Q29718	P43003	0.0093026114627718
9503	O60245	0.0093026114627718
Q9BQD3	Q13563	0.0093026114627718
Q8TDW4	O75674	0.0093026114627718
Q13586	Q8WWI5	0.0093026114627718
Q6WCQ1	Q9UI36	0.0093026114627718
Q04826	Q9Y620	0.0093026114627718
Q99697	P11217	0.0093026114627718
O75915	Q6ZSY5	0.0093026114627718
Q00577	P01611	0.0093026114627718
F5GYZ9	Q16585	0.0093026114627718
Q00577	P01610	0.0093026114627718
Q96KC8	P23470	0.0093026114627718
Q99743	Q15633	0.0093026114627718
P61803	Q9HAB3	0.0093026114627718
Q14574	Q6ZSK9	0.0093026114627718
P20338	Q8NC44	0.0093026114627718
P34741	P30460	0.0093026114627718
Q9H4A4	Q69YU5	0.0093026114627718
P20585	P09669	0.0093026114627718
P29144	O75674	0.0093026114627718
D6RHC4	P28290	0.0093026114627718
C9JQ55	Q14562	0.0093026114627718
Q5VZM2	Q03154	0.0093026114627718
Q9NVH0	Q96RR4	0.0093026114627718
C9JQ55	Q9UBC1	0.0093026114627718
Q99627	P47972	0.0093026114627718
Q13107	Q5TCX8	0.0093026114627718
O75911	P54760	0.0093026114627718
O43808	Q92187	0.0093026114627718
P34925	P40763	0.0093026114627718
P18135	Q00577	0.0093026114627718
P18465	O15270	0.0093026114627718
P78344	Q04826	0.0093026114627718
Q9UEE9	P58557	0.0093026114627718
Q7LGA3	Q29718	0.0093026114627718
Q13308	P30447	0.0093026114627718
Q09472	P61960	0.0093026114627718
P17706	Q96NU0	0.0093026114627718
Q13308	P30466	0.0093026114627718
Q9NUT2	A6NNZ2	0.0093026114627718
Q13308	P20039	0.0093026114627718
P51003	Q9Y547	0.0093026114627718
Q9Y3D7	Q96RR4	0.0093026114627718
P30499	Q12841	0.0093026114627718
P00167	P01620	0.0093026114627718
O95754	Q9Y5F7	0.0093026114627718
Q14865	P15153	0.0093026114627718
P51957	B0S7Z5	0.0093026114627718
Q9BQC3	Q8N0Y2	0.0093026114627718
P23468	Q9UJP4	0.0093026114627718
Q9H4G0	Q9BZM5	0.0093026114627718
Q96SN8	Q96RR4	0.0093026114627718
Q8NBL1	Q7Z401	0.0093026114627718
Q06033	Q9NRJ7	0.0093026114627718
Q29836	O15431	0.0093026114627718
B4DLE8	Q4ZG55	0.0093026114627718
Q02928	Q9NR09	0.0093026114627718
Q9NP72	Q9Y5F7	0.0093026114627718
Q06033	Q96JP9	0.0093026114627718
P00533	Q86TV2	0.0093026114627718
P31146	Q8WUX2	0.0093026114627718
P16870	Q04826	0.0093026114627718
Q15149	Q96RR4	0.0093026114627718
Q7Z6M2	P26232	0.0093026114627718
Q3T906	Q96GM5	0.0093026114627718
Q13137	E9PK54	0.0093026114627718
P30480	O95158	0.0093026114627718
Q504T8	Q16658	0.0093026114627718
O95487	Q6ZNA4	0.0093026114627718
O94898	P30466	0.0093026114627718
Q9BZL6	Q8N5M4	0.0093026114627718
P14373	Q9UBP0	0.0093026114627718
Q99615	B4DYY3	0.0093026114627718
Q14241	Q7Z3C6	0.0093026114627718
Q00765	Q9HAB3	0.0093026114627718
Q9NP58	P17948	0.0093026114627718
P05534	O95461	0.0093026114627718
O60704	Q04826	0.0093026114627718
Q92187	P10319	0.0093026114627718
Q92569	Q8N2Y8	0.0093026114627718
440519	Q8IZP0	0.0093026114627718
Q8WUA2	P15884	0.0093026114627718
Q16740	Q5TZA2	0.0093026114627718
Q13158	P81408	0.0093026114627718
Q9BZX2	B4DFZ5	0.0093026114627718
B1AN89	P22090	0.0093026114627718
Q8IZP0	Q9Y223	0.0093026114627718
P55327	Q969T3	0.0093026114627718
Q9BT67	O75674	0.0093026114627718
B4E016	P22090	0.0093026114627718
Q9UQ49	Q8N2Y8	0.0093026114627718
Q15363	Q76N89	0.0093026114627718
Q15075	P15884	0.0093026114627718
Q15942	E7EWM2	0.0093026114627718
P20042	Q04725	0.0093026114627718
440081	Q12907	0.0093026114627718
P14735	C9K0X4	0.0093026114627718
P51649	Q96HP4	0.0093026114627718
P04183	Q96IC2	0.0093026114627718
Q9H6F2	P11387	0.0093026114627718
Q14241	Q9BVK2	0.0093026114627718
Q92729	Q00888	0.0093026114627718
O75808	O60637	0.0093026114627718
P05534	O43286	0.0093026114627718
P24588	B4DLE8	0.0093026114627718
Q99741	O75674	0.0093026114627718
P52429	P30447	0.0093026114627718
O95292	O75674	0.0093026114627718
Q6ZSK9	P52429	0.0093026114627718
P55327	Q86WN1	0.0093026114627718
Q00169	Q9Y692	0.0093026114627718
Q9NP58	O95084	0.0093026114627718
Q03701	D6RHC4	0.0093026114627718
A4D104	Q6ZRS2	0.0093026114627718
Q9Y5U2	O75808	0.0093026114627718
P01625	P08238	0.0093026114627718
Q92685	P02461	0.0093026114627718
Q29836	P17152	0.0093026114627718
O95486	Q75WM6	0.0093026114627718
Q9UFW8	Q9Y490	0.0093026114627718
Q9BXI3	P51649	0.0093026114627718
O95707	Q96NU1	0.0093026114627718
Q9H6H4	O75674	0.0093026114627718
O43521	Q9Y5Z0	0.0093026114627718
Q06033	O75674	0.0093026114627718
Q8IZP0	Q676U5	0.0093026114627718
O95707	O95822	0.0093026114627718
Q9Y5U2	Q6ZSR9	0.0093026114627718
O75387	P18462	0.0093026114627718
P55899	O60637	0.0093026114627718
Q92624	Q15022	0.0093026114627718
Q9UFW8	O95801	0.0093026114627718
Q9NYA4	P11388	0.0093026114627718
P55327	A6NIL8	0.0093026114627718
O15228	Q92187	0.0093026114627718
P30466	P10589	0.0093026114627718
P56703	P22090	0.0093026114627718
P17040	Q9Y2A7	0.0093026114627718
O60828	Q13936	0.0093026114627718
Q16880	Q96SL1	0.0093026114627718
Q8NC54	Q05084	0.0093026114627718
C9JQ55	O43167	0.0093026114627718
Q6JQN1	Q05209	0.0093026114627718
Q13107	Q15311	0.0093026114627718
P13284	3494	0.0093026114627718
Q8NBX0	O75460	0.0093026114627718
Q06033	Q9H0H3	0.0093026114627718
Q8WWZ1	Q16658	0.0093026114627718
Q9BUW7	Q9NYB9	0.0093026114627718
Q13576	O43299	0.0093026114627718
P25490	Q15075	0.0093026114627718
Q9NRC1	O75674	0.0093026114627718
Q8IWB1	O75674	0.0093026114627718
Q5GLZ8	O60637	0.0093026114627718
Q9UBN7	Q9NYB9	0.0093026114627718
Q7KZ85	E9PJN9	0.0093026114627718
Q9Y289	Q92187	0.0093026114627718
O94888	O60637	0.0093026114627718
Q6IQ16	O14828	0.0093026114627718
O95672	Q9UBH6	0.0093026114627718
A8MWY0	O60637	0.0093026114627718
Q9NPC8	Q06033	0.0093026114627718
P81408	P30486	0.0093026114627718
P63167	Q15493	0.0093026114627718
P34932	B4DYY3	0.0093026114627718
Q9UBN7	Q9BZL6	0.0093026114627718
Q13576	C9JE94	0.0093026114627718
Q9UEU0	D6RHC4	0.0093026114627718
Q86T24	Q96NU1	0.0093026114627718
Q16880	Q9HAB3	0.0093026114627718
P55327	P01625	0.0093026114627718
P30685	O14980	0.0093026114627718
P81408	P20039	0.0093026114627718
Q9BRN9	O75674	0.0093026114627718
D6RHC4	Q15836	0.0093026114627718
Q15075	Q8NI22	0.0093026114627718
Q9Y4F1	Q00169	0.0093026114627718
P52849	P30486	0.0093026114627718
P30480	Q86SQ7	0.0093026114627718
O75911	A6NKZ8	0.0093026114627718
C9JZI7	P46781	0.0093026114627718
P30464	O14980	0.0093026114627718
O75911	Q15051	0.0093026114627718
O00442	O60462	0.0093026114627718
O14980	P30461	0.0093026114627718
P01598	O43818	0.0093026114627718
Q15645	P30461	0.0093026114627718
Q04826	O75907	0.0093026114627718
E9PGR0	O00264	0.0093026114627718
P47928	Q8WUA2	0.0093026114627718
O95672	Q04826	0.0093026114627718
Q96C92	P11117	0.0093026114627718
Q9H461	O75352	0.0093026114627718
O00429	O00488	0.0093026114627718
O60502	Q9Y2G0	0.0093026114627718
Q14201	Q9BUT1	0.0093026114627718
P0C869	A6NCN2	0.0093026114627718
P20338	Q9UI95	0.0093026114627718
E9PJN9	O00267	0.0093026114627718
D6RHC4	Q53GS9	0.0093026114627718
P55199	E9PK54	0.0093026114627718
Q9UBM1	D6RB85	0.0093026114627718
P30685	Q15645	0.0093026114627718
Q15645	Q29718	0.0093026114627718
E9PJN9	Q969Q0	0.0093026114627718
P16189	Q86SQ7	0.0093026114627718
P0DMV9	B4DYY3	0.0093026114627718
Q92538	P30479	0.0093026114627718
P30480	O14662	0.0093026114627718
Q29836	O95672	0.0093026114627718
P05534	Q92521	0.0093026114627718
O00507	P16189	0.0093026114627718
P30685	Q92538	0.0093026114627718
Q15349	Q9BXS9	0.0093026114627718
P29597	Q15418	0.0093026114627718
O75419	P30461	0.0093026114627718
Q9BRX8	P08247	0.0093026114627718
Q15349	Q14244	0.0093026114627718
Q04826	Q92521	0.0093026114627718
P30461	Q13444	0.0093026114627718
O00161	E7EU81	0.0093026114627718
Q86Y07	P20039	0.0093026114627718
Q15349	P29144	0.0093026114627718
Q9NRY5	Q13705	0.0093026114627718
Q92820	B7Z1M1	0.0093026114627718
Q15349	Q92530	0.0093026114627718
A5PL33	P51812	0.0093026114627718
C9JQ55	Q99676	0.0093026114627718
P18462	Q86SQ7	0.0093026114627718
O60502	Q9Y3E2	0.0093026114627718
Q14773	P30460	0.0093026114627718
Q92581	P40763	0.0093026114627718
Q96AC1	Q06033	0.0093026114627718
Q7LGC8	P10319	0.0093026114627718
Q16740	Q96EK7	0.0093026114627718
O60353	P05534	0.0093026114627718
B8ZZ08	P61289	0.0093026114627718
Q16740	Q9C0C6	0.0093026114627718
Q9UDR5	D6RBN3	0.0093026114627718
P05534	Q8N4A0	0.0093026114627718
260294	Q9BVJ6	0.0093026114627718
O95159	E9PK54	0.0093026114627718
O43818	P01596	0.0093026114627718
Q15645	P30485	0.0093026114627718
C9JQ55	P58317	0.0093026114627718
Q15645	P30479	0.0093026114627718
Q15645	P30464	0.0093026114627718
P54368	O95486	0.0093026114627718
Q7RTN6	O60524	0.0093026114627718
O95190	O95486	0.0093026114627718
P37235	Q92597	0.0093026114627718
C9JQ55	O95450	0.0093026114627718
Q96EY8	Q9NTZ6	0.0093026114627718
Q9Y6D5	P35749	0.0093026114627718
O75911	O60779	0.0093026114627718
Q13443	A6NNZ2	0.0093026114627718
A2BF26	O76024	0.0093026114627718
P80723	Q9H920	0.0093026114627718
O60353	P18462	0.0093026114627718
P06213	440081	0.0093026114627718
Q9Y2A7	Q8TDL5	0.0093026114627718
Q86TV2	O76061	0.0093026114627718
Q6PGQ7	Q15418	0.0093026114627718
P01781	O43818	0.0093026114627718
Q15645	P18465	0.0093026114627718
Q15645	D6RBN3	0.0093026114627718
Q15390	Q14457	0.0093026114627718
P47928	P23193	0.0093026114627718
O43286	C9JQ55	0.0093026114627718
Q04826	O95136	0.0093026114627718
Q9NPG1	Q6N075	0.0093026114627718
Q99999	P13746-2	0.0093026114627718
Q96SB3	Q99985	0.0093026114627718
Q29836	Q9UMR5	0.0093026114627718
Q9Y450	Q13951	0.0093026114627718
P30460	Q99999	0.0093026114627718
P30480	Q99999	0.0093026114627718
Q04826	Q9NRD5	0.0093026114627718
Q15185	283970	0.0093026114627718
Q9Y5A6	P01620	0.0093026114627718
P51784	9503	0.0093026114627718
O15228	Q7LGC8	0.0093026114627718
Q9UFW8	P43897	0.0093026114627718
Q8N3U4	Q9NRF9	0.0093026114627718
P05534	Q8WVV5	0.0093026114627718
Q8N465	Q9Y274	0.0093026114627718
Q9UJA3	Q15349	0.0093026114627718
Q15349	Q8N3R9	0.0093026114627718
O75419	P30485	0.0093026114627718
Q15349	P35219	0.0093026114627718
P17861	P23381	0.0093026114627718
Q13268	P49773	0.0093026114627718
80028	Q15349	0.0093026114627718
P01625	P48735	0.0093026114627718
O60613	Q6ZSK9	0.0093026114627718
Q7Z2K6	Q15349	0.0093026114627718
P17029	C9JQ55	0.0093026114627718
P30485	Q92538	0.0093026114627718
O95707	Q9Y5F7	0.0093026114627718
O14662	P30460	0.0093026114627718
Q9NTZ6	O00488	0.0093026114627718
Q9Y6H3	Q15418	0.0093026114627718
Q9UP38	Q5BJH7	0.0093026114627718
Q92685	Q9HAB3	0.0093026114627718
P17029	P01620	0.0093026114627718
O75419	P30464	0.0093026114627718
Q9NS56	O00488	0.0093026114627718
O43299	O00311	0.0093026114627718
Q8TDL5	Q8IZP0	0.0093026114627718
Q13444	D6RBN3	0.0093026114627718
Q12767	Q16739	0.0093026114627718
O15127	Q6IQ16	0.0093026114627718
A6NNZ2	O43529	0.0093026114627718
P01591	Q9Y223	0.0093026114627718
Q9UGL1	P49841	0.0093026114627718
Q9BRT3	O00267	0.0093026114627718
P30499	P55061	0.0093026114627718
C9JQ55	O60243	0.0093026114627718
Q9NRY5	Q9BTU6	0.0093026114627718
P11021	Q9Y5H7	0.0093026114627718
C9JQ55	Q99747	0.0093026114627718
Q92538	P30461	0.0093026114627718
P51649	Q8NFV4	0.0093026114627718
Q86TI2	Q9UPY6	0.0093026114627718
Q9UNK0	Q6ZSR9	0.0093026114627718
B1AKT0	P54920	0.0093026114627718
P30486	O43529	0.0093026114627718
Q8TCS8	Q9UFW8	0.0093026114627718
440081	Q9UG63	0.0093026114627718
Q9Y223	Q9NYB9	0.0093026114627718
Q9UGL1	Q9NP81	0.0093026114627718
O75419	Q29718	0.0093026114627718
E7EWM2	O14745	0.0093026114627718
Q9NRG9	P20039	0.0093026114627718
O60704	Q13705	0.0093026114627718
Q7KZ85	Q9H840	0.0093026114627718
Q9UFW8	Q13492	0.0093026114627718
P18462	O00507	0.0093026114627718
Q9Y223	Q15776	0.0093026114627718
Q9Y2A7	Q676U5	0.0093026114627718
F5H7G0	P45974	0.0093026114627718
Q9Y2A7	440519	0.0093026114627718
Q15628	P51649	0.0093026114627718
Q16526	O60502	0.0093026114627718
F5GYZ9	P11021	0.0093026114627718
O75746	C9IZY2	0.0093026114627718
Q9H4B7	Q15418	0.0093026114627718
O95159	Q9BX63	0.0093026114627718
O75084	O75352	0.0093026114627718
Q5SWX3	Q9Y5Q8	0.0093026114627718
Q8WXG6	Q96HB5	0.0093026114627718
O95672	Q92685	0.0093026114627718
P51812	P35219	0.0093026114627718
P98153	Q9UP38	0.0093026114627718
Q29718	Q13444	0.0093026114627718
Q92538	Q29718	0.0093026114627718
P45974	B3KV61	0.0093026114627718
O15235	Q96ST8	0.0093026114627718
B0S7Z4	Q13444	0.0093026114627718
O43761	P16189	0.0093026114627718
Q9BVJ6	Q96HB5	0.0093026114627718
O15228	O60507	0.0093026114627718
O00161	E7EP74	0.0093026114627718
B4DLE8	Q13772	0.0093026114627718
P18462	O43761	0.0093026114627718
A5PL33	Q15349	0.0093026114627718
Q9UFW8	P07311	0.0093026114627718
C9JBN2	P51784	0.0093026114627718
Q99985	Q9NVJ2	0.0093026114627718
O75419	P30479	0.0093026114627718
D6RHC4	Q9UNK0	0.0093026114627718
P02585	B4DLE8	0.0093026114627718
Q8N2G8	P08247	0.0093026114627718
P30499	O00258	0.0093026114627718
E9PM13	Q12874	0.0093026114627718
Q92538	B3KV61	0.0093026114627718
Q9UNN8	Q9BYZ2	0.0093026114627718
Q86Y07	C9IZY2	0.0093026114627718
O15400	A6NNZ2	0.0093026114627718
O43299	O95486	0.0093026114627718
Q15349	Q9NYA4	0.0093026114627718
O60462	A6NNZ2	0.0093026114627718
Q9Y289	Q9UP38	0.0093026114627718
O43761	Q13705	0.0093026114627718
Q8TF76	Q15349	0.0093026114627718
C9JQ55	Q99590	0.0093026114627718
Q8WU39	O76031	0.0093026114627718
Q6ZSK9	Q13444	0.0093026114627718
B0S7Z6	O76024	0.0093026114627718
P30485	O14980	0.0093026114627718
P13746-2	O95405	0.0093026114627718
P51812	Q9BVV6	0.0093026114627718
D6RHC4	O00566	0.0093026114627718
Q8N3C0	P01620	0.0093026114627718
Q8TDL5	Q15776	0.0093026114627718
Q13395	Q92187	0.0093026114627718
Q8N5M1	Q99829	0.0093026114627718
Q9UPY6	Q15776	0.0093026114627718
O43542	A6NNZ2	0.0093026114627718
Q9Y4C4	A6NCN2	0.0093026114627718
B0YJ81	Q04826	0.0093026114627718
P23193	Q13585	0.0093026114627718
Q9UBX1	P23193	0.0093026114627718
P30685	Q13444	0.0093026114627718
Q9UFW8	Q8TBC4	0.0093026114627718
3493	Q9Y223	0.0093026114627718
Q9UFW8	Q99829	0.0093026114627718
Q9NY33	Q9NXC5	0.0093026114627718
Q15418	Q9BXS9	0.0093026114627718
P30499	Q14849	0.0093026114627718
O43299	Q14849	0.0093026114627718
Q9UFW8	Q12765	0.0093026114627718
O75911	O43529	0.0093026114627718
Q15021	Q9UFW8	0.0093026114627718
P30480	Q9NRD5	0.0093026114627718
Q13395	Q6UWU2	0.0093026114627718
O00124	D6RBN3	0.0093026114627718
Q15004	Q12974	0.0093026114627718
F5GYZ9	P06213	0.0093026114627718
O75843	P18462	0.0093026114627718
O75843	P05534	0.0093026114627718
Q16740	Q96H78	0.0093026114627718
P30486	Q14703	0.0093026114627718
O15127	D6RBN3	0.0093026114627718
P50990	E9PFY7	0.0093026114627718
Q9NPJ3	Q6PUV4	0.0093026114627718
O15400	O15062	0.0093026114627718
Q9Y2K6	P49841	0.0093026114627718
B0S7Z4	O60613	0.0093026114627718
O75781	Q99985	0.0093026114627718
Q9P2E3	P06213	0.0093026114627718
P23193	Q9UHW9	0.0093026114627718
P42702	Q92989	0.0093026114627718
Q9Y450	Q8NI37	0.0093026114627718
Q92558	Q15776	0.0093026114627718
P26639	E7EW36	0.0093026114627718
E9PK54	Q15438	0.0093026114627718
O94768	P05534	0.0093026114627718
Q99418	E9PK54	0.0093026114627718
Q6PI78	O60779	0.0093026114627718
E9PJN9	Q01831	0.0093026114627718
Q9UPY6	Q9UEG4	0.0093026114627718
Q9NPG1	Q13705	0.0093026114627718
D6RHC4	Q9UBK9	0.0093026114627718
Q9UFW8	Q9UII2	0.0093026114627718
Q16740	Q96NT3	0.0093026114627718
P30485	Q13444	0.0093026114627718
P41229	Q9UKI8	0.0093026114627718
80028	O43542	0.0093026114627718
Q9Y450	Q08357	0.0093026114627718
Q6V0I7	O60765	0.0093026114627718
Q9HAV0	Q99985	0.0093026114627718
Q29836	Q9Y274	0.0093026114627718
Q9H1I8	Q9UM13	0.0093026114627718
C9JQ55	P52849	0.0093026114627718
P16260	A6NNZ2	0.0093026114627718
Q99829	Q92530	0.0093026114627718
O00400	P30499	0.0093026114627718
P02461	O60779	0.0093026114627718
A2BF26	Q9NRC1	0.0093026114627718
Q86TV2	Q16635	0.0093026114627718
O43299	P06213	0.0093026114627718
Q14773	P13746-2	0.0093026114627718
P61764	D6RHC4	0.0093026114627718
Q9Y2Q0	D6RB85	0.0093026114627718
Q86VW0	Q6ZRS2	0.0093026114627718
P30461	Q9Y287	0.0093026114627718
Q9NZJ5	P30486	0.0093026114627718
Q86V48	Q8IYQ7	0.0093026114627718
Q14849	P52790	0.0093026114627718
P30479	Q13444	0.0093026114627718
P30466	Q13444	0.0093026114627718
P23193	O75907	0.0093026114627718
Q14108	Q9UFW8	0.0093026114627718
Q92538	P18465	0.0093026114627718
Q12974	Q96F45	0.0093026114627718
P35625	Q15418	0.0093026114627718
P55851	P51649	0.0093026114627718
O75911	Q9UBG0	0.0093026114627718
Q9Y274	Q9BV44	0.0093026114627718
P55317	O95486	0.0093026114627718
P01608	O43818	0.0093026114627718
O75319	C9JQ55	0.0093026114627718
Q15800	Q99985	0.0093026114627718
Q76N89	Q14849	0.0093026114627718
P01610	O43818	0.0093026114627718
P01611	O43818	0.0093026114627718
P41229	O43542	0.0093026114627718
P17040	Q92558	0.0093026114627718
P05534	Q13585	0.0093026114627718
Q29836	Q13585	0.0093026114627718
O75419	P18465	0.0093026114627718
Q15599	O60704	0.0093026114627718
Q9NY33	Q9Y2G0	0.0093026114627718
P01891	Q9UBM1	0.0093026114627718
Q9Y6N1	Q9Y274	0.0093026114627718
Q9H9B4	Q9UP38	0.0093026114627718
P01613	O43818	0.0093026114627718
Q15942	Q8N720	0.0093026114627718
Q9H5K3	P23193	0.0093026114627718
Q8WXG6	O43299	0.0093026114627718
F5H7G0	Q96I24	0.0093026114627718
B4DFZ5	Q13618	0.0093026114627718
Q5SWX3	O95163	0.0093026114627718
E9PM13	Q9Y6A5	0.0093026114627718
O15350	Q96HB5	0.0093026114627718
O15235	B8ZZ08	0.0093026114627718
440081	P11021	0.0093026114627718
P17861	Q6P4I2	0.0093026114627718
Q969S3	O15350	0.0093026114627718
Q8WXG6	P30486	0.0093026114627718
260294	Q9UQ49	0.0093026114627718
O75061	P20042	0.0093026114627718
P20042	Q9NSB8	0.0093026114627718
Q13576	440081	0.0093026114627718
Q5TF58	Q9UQ49	0.0093026114627718
P17861	Q15008	0.0093026114627718
Q29836	Q12800	0.0093026114627718
Q9Y274	Q9NVJ2	0.0093026114627718
Q9C0C4	Q9UBM1	0.0093026114627718
O15121	A6NNZ2	0.0093026114627718
Q16740	Q5FWF4	0.0093026114627718
Q16740	Q96LW7	0.0093026114627718
P11387	E9PJN9	0.0093026114627718
Q16740	Q86TL0	0.0093026114627718
Q13395	O95672	0.0093026114627718
Q29836	O95159	0.0093026114627718
Q9UMR5	A6NNZ2	0.0093026114627718
P80748	O43818	0.0093026114627718
P01714	O43818	0.0093026114627718
P18135	O43818	0.0093026114627718
P55327	Q9UFW8	0.0093026114627718
O15294	P17861	0.0093026114627718
Q13395	Q7LGC8	0.0093026114627718
Q9Y289	Q99985	0.0093026114627718
Q92546	O15350	0.0093026114627718
Q13618	D6R9A4	0.0093026114627718
P30480	Q14773	0.0093026114627718
Q9NPG1	P23193	0.0093026114627718
P61073	P23193	0.0093026114627718
Q29836	O43542	0.0093026114627718
Q9HBI5	O75787	0.0093026114627718
O95163	E9PBG7	0.0093026114627718
Q9NXB0	Q9Y274	0.0093026114627718
Q16740	O15409	0.0093026114627718
O95672	Q6P1A2	0.0093026114627718
Q16740	Q9Y6K9	0.0093026114627718
P56589	D6RBN3	0.0093026114627718
Q04727	Q9UJP4	0.0093026114627718
Q9H0R3	Q9NRC1	0.0093026114627718
Q8N6Y1	Q9Y274	0.0093026114627718
Q9Y263	P30486	0.0093026114627718
P18462	P55851	0.0093026114627718
Q96JM3	Q92624	0.0093026114627718
P30480	Q9Y274	0.0093026114627718
O15121	Q6ZSY5	0.0093026114627718
O00267	P30038	0.0093026114627718
C9IZY2	Q9UDR5	0.0093026114627718
Q5U5X0	P04183	0.0093026114627718
Q13395	O95461	0.0093026114627718
Q969Y0	Q13395	0.0093026114627718
P04183	Q86VW0	0.0093026114627718
Q15697	P01620	0.0093026114627718
Q9NRD5	P13746-2	0.0093026114627718
P30460	Q9Y274	0.0093026114627718
E7EPM0	P28289	0.0093026114627718
P55327	Q9H9A7	0.0093026114627718
Q02880	P23193	0.0093026114627718
O95721	F5H810	0.0093026114627718
P07996	P16189	0.0093026114627718
P07996	P18462	0.0093026114627718
Q04826	Q9Y274	0.0093026114627718
Q12899	C9JQ55	0.0093026114627718
E9PM13	Q96DF8	0.0093026114627718
Q9UM13	Q15022	0.0093026114627718
P49427	O00267	0.0093026114627718
P55327	O60675	0.0093026114627718
Q13112	Q96S15	0.0093026114627718
Q99081	P23193	0.0093026114627718
Q9Y274	P13746-2	0.0093026114627718
Q6V0I7	Q99676	0.0093026114627718
P55327	P21128	0.0093026114627718
P10319	Q9Y274	0.0093026114627718
P15884	P23193	0.0093026114627718
O76024	Q9HAB3	0.0093026114627718
P52849	A6NNZ2	0.0093026114627718
P23193	P15923	0.0093026114627718
O75911	O43542	0.0093026114627718
Q9UBH6	Q15418	0.0093026114627718
E9PFY7	Q92526	0.0093026114627718
Q9Y6W5	P01591	0.0093026114627718
P20042	10207	0.0093026114627718
O75882	O43299	0.0093026114627718
O14980	P18465	0.0093026114627718
E9PK54	O43739	0.0093026114627718
P04440	Q99828	0.0093026114627718
P42704	B7Z4J9	0.0093026114627718
Q9NPG1	Q6P1A2	0.0093026114627718
Q6P1A2	Q9H6L2	0.0093026114627718
P55327	Q08AI8	0.0093026114627718
P56589	C9IZY2	0.0093026114627718
Q9BSK2	Q8TC84	0.0093026114627718
P48449	Q9BYB4	0.0093026114627718
Q9Y5F7	Q6ZT21	0.0093026114627718
Q7L099	Q9NP61	0.0093026114627718
Q06033	Q8IX07	0.0093026114627718
Q9H992	C9JE94	0.0093026114627718
Q9H9V9	Q9NXL9	0.0093026114627718
Q9Y6H3	Q9BXS9	0.0093026114627718
P02647	Q9Y276	0.0093026114627718
O60656	3514	0.0093026114627718
440081	Q9H496	0.0093026114627718
O75381	Q8NCS7	0.0093026114627718
Q9NS37	O43318	0.0093026114627718
Q9H0K1	Q5T3J3	0.0093026114627718
Q4G0M1	Q8N2Y8	0.0093026114627718
Q6P1M9	Q8N2Y8	0.0093026114627718
3514	P46100	0.0093026114627718
P01781	Q9BW61	0.0093026114627718
Q9NV96	P30466	0.0093026114627718
P48067	Q643R3	0.0093026114627718
P10114	Q92625	0.0093026114627718
Q5U5X0	Q14999	0.0093026114627718
3500	Q9C004	0.0093026114627718
A8MVW0	Q86VW0	0.0093026114627718
B4DFZ5	Q9NX00	0.0093026114627718
B0S7Z4	Q8NBQ5	0.0093026114627718
Q8IXI2	C9IZY2	0.0093026114627718
O43379	E7EWM2	0.0093026114627718
B0S7Z4	Q9Y385	0.0093026114627718
Q643R3	D6RBN3	0.0093026114627718
Q9UHA3	E9PJN9	0.0093026114627718
Q9H649	Q9BXS9	0.0093026114627718
Q86TL0	Q6R327	0.0093026114627718
Q7Z695	3494	0.0093026114627718
Q8WXG9	Q9NYS0	0.0093026114627718
Q86SZ2	O43318	0.0093026114627718
Q9BV68	Q9Y2P4	0.0093026114627718
P13746-2	Q00973	0.0093026114627718
Q9NYJ8	Q86SZ2	0.0093026114627718
Q400G9	P33121	0.0093026114627718
Q9BXS9	Q9NWB7	0.0093026114627718
Q8IYL2	Q07000	0.0093026114627718
Q7RTV5	Q8NC54	0.0093026114627718
Q9Y676	B8ZZ08	0.0093026114627718
O95461	Q9NVJ2	0.0093026114627718
P55327	P18510	0.0093026114627718
Q8TE68	P55327	0.0093026114627718
O43299	Q9NX76	0.0093026114627718
P07996	Q7L099	0.0093026114627718
Q7KZ85	Q86UQ0	0.0093026114627718
Q9H977	Q9NYS0	0.0093026114627718
Q8WU39	Q5SY16	0.0093026114627718
P30685	Q9NVI1	0.0093026114627718
Q9H871	B4DGX2	0.0093026114627718
O75911	Q68DH5	0.0093026114627718
O75084	Q86WK6	0.0093026114627718
Q8NG27	Q96HB5	0.0093026114627718
A6NFQ2	Q99829	0.0093026114627718
Q86SZ2	Q6SPF0	0.0093026114627718
Q9BXK1	Q7Z4H3	0.0093026114627718
P16520	Q96BD8	0.0093026114627718
Q9Y4R8	Q8TC84	0.0093026114627718
Q0GE19	Q9BX10	0.0093026114627718
Q9GZS1	Q6ZSR9	0.0093026114627718
Q86TI2	Q9Y5R4	0.0093026114627718
Q9BVC6	Q13951	0.0093026114627718
Q9UP38	Q9NUM4	0.0093026114627718
Q8TC12	Q9HAB3	0.0093026114627718
Q6UVY6	Q6UW02	0.0093026114627718
O43617	Q9NS37	0.0093026114627718
Q9Y3R5	Q9NVJ2	0.0093026114627718
P15153	Q9UM11	0.0093026114627718
P30685	Q9Y385	0.0093026114627718
P10319	Q7L1W4	0.0093026114627718
A6NIL8	Q9NVJ2	0.0093026114627718
Q9P2E3	Q5T4B2	0.0093026114627718
Q9NUJ3	Q9NRF2	0.0093026114627718
P02792	Q96ST8	0.0093026114627718
P01833	Q8N954	0.0093026114627718
O43299	Q9BV94	0.0093026114627718
P20719	Q9Y4U1	0.0093026114627718
P01891	54660	0.0093026114627718
O75911	Q9H2C2	0.0093026114627718
Q6ZUJ8	D6RB85	0.0093026114627718
O75911	Q5VST6	0.0093026114627718
Q9NSG2	Q07000	0.0093026114627718
Q9NX46	Q9ULJ8	0.0093026114627718
Q9BPY3	Q96IC2	0.0093026114627718
Q86WK6	Q9H1Z9	0.0093026114627718
Q8NBA8	B0S7Z4	0.0093026114627718
Q9P2R3	Q05397	0.0093026114627718
Q9Y385	P30485	0.0093026114627718
Q9H871	E9PCB5	0.0093026114627718
Q00169	283970	0.0093026114627718
F5GYZ9	Q4G0M1	0.0093026114627718
Q9Y2Q5	Q6PCT2	0.0093026114627718
Q9HCN8	Q6ZSK9	0.0093026114627718
O14683	Q96A26	0.0093026114627718
Q68CP9	P0C1Z6	0.0093026114627718
Q5TH69	Q86W74	0.0093026114627718
Q9C0C4	O60330	0.0093026114627718
Q8IWT0	P49588	0.0093026114627718
Q9P2F8	O60765	0.0093026114627718
Q9BQD3	Q70HW3	0.0093026114627718
Q3T906	Q9H9F9	0.0093026114627718
Q96HR9	Q9Y3E1	0.0093026114627718
A4D104	Q6P587	0.0093026114627718
Q9UL03	Q96H22	0.0093026114627718
Q9P2E3	Q4G0M1	0.0093026114627718
Q7L099	283617	0.0093026114627718
Q9H871	B4E345	0.0093026114627718
P20042	Q86VZ2	0.0093026114627718
O14683	Q8IY95	0.0093026114627718
P05534	A0PJW6	0.0093026114627718
Q9NS37	Q9BQQ3	0.0093026114627718
P42898	Q9Y2W2	0.0093026114627718
A1A5C7	Q9NVJ2	0.0093026114627718
P83110	P13746-2	0.0093026114627718
P09382	Q4G0I0	0.0093026114627718
Q9NXL9	O75376	0.0093026114627718
Q6AI08	B0S7Z4	0.0093026114627718
Q9Y385	Q29718	0.0093026114627718
Q29836	Q96SQ9	0.0093026114627718
Q86TL0	Q96T17	0.0093026114627718
Q9P0M2	Q9NXV6	0.0093026114627718
Q13425	Q9BUT1	0.0093026114627718
P18462	Q9Y371	0.0093026114627718
Q9H992	C9IZY2	0.0093026114627718
Q9UL03	Q3SYG4	0.0093026114627718
Q9BQD3	Q96JN8	0.0093026114627718
P53675	Q9NVT9	0.0093026114627718
Q9UJK0	O14628	0.0093026114627718
Q9BTU6	Q9Y6E2	0.0093026114627718
Q96SQ9	E9PK54	0.0093026114627718
Q9Y296	Q07157	0.0093026114627718
F5H810	Q96IV0	0.0093026114627718
Q6UWY0	O95202	0.0093026114627718
Q9HAB3	Q6NUQ4	0.0093026114627718
Q9BTU6	84919	0.0093026114627718
Q9NV96	P30447	0.0093026114627718
Q8NBQ5	P30466	0.0093026114627718
Q9H0U4	P62341	0.0093026114627718
O60225	Q9Y2L1	0.0093026114627718
Q9C0C4	Q6ZNA4	0.0093026114627718
P30462	Q00973	0.0093026114627718
Q96CX6	B4DLE8	0.0093026114627718
O15239	Q9NVJ2	0.0093026114627718
Q8NBA8	440081	0.0093026114627718
O75165	E9PM13	0.0093026114627718
P16189	Q9Y371	0.0093026114627718
P30499	Q9Y6A9	0.0093026114627718
Q96B97	E9PK54	0.0093026114627718
Q9UJC5	Q9H9L7	0.0093026114627718
E9PK06	Q8NCN5	0.0093026114627718
Q9UKY4	Q9HAB3	0.0093026114627718
Q9UMX0	Q9UP38	0.0093026114627718
Q9H223	Q9UL54	0.0093026114627718
Q9H0H3	Q7L099	0.0093026114627718
Q400G9	P53701	0.0093026114627718
Q9NUQ9	Q8WW59	0.0093026114627718
O43353	Q9Y3Z3	0.0093026114627718
Q13107	Q0PNE2	0.0093026114627718
P11169	Q9NPJ3	0.0093026114627718
A8MV81	Q9NY64	0.0093026114627718
P58335	P51649	0.0093026114627718
Q96S55	E5RGW4	0.0093026114627718
440081	Q9UNQ2	0.0093026114627718
Q9UL25	Q96CN4	0.0093026114627718
P10114	Q96G74	0.0093026114627718
B0S7Z5	Q9Y673	0.0093026114627718
Q6ZV73	Q9Y547	0.0093026114627718
Q92546	Q9UII2	0.0093026114627718
Q9NTN9	Q86WK6	0.0093026114627718
Q9Y421	E9PK54	0.0093026114627718
Q9BUL9	Q9NYA4	0.0093026114627718
Q9H0U4	Q9Y6X5	0.0093026114627718
Q8N0Y2	Q9BYI3	0.0093026114627718
Q9P2R3	Q9C0K7	0.0093026114627718
P49840	O60279	0.0093026114627718
O75496	E9PM13	0.0093026114627718
Q00341	Q86SZ2	0.0093026114627718
Q9HAU0	Q9BTW9	0.0093026114627718
Q96QA5	O75144	0.0093026114627718
Q29836	Q96ET8	0.0093026114627718
Q6ZMK1	O14678	0.0093026114627718
Q9NX46	Q14012	0.0093026114627718
Q8NBN3	Q9HAB3	0.0093026114627718
Q9H0U4	Q9NZ56	0.0093026114627718
P16333	P30462	0.0093026114627718
Q969F1	Q5SQN1	0.0093026114627718
A2BF26	Q8NC42	0.0093026114627718
Q9BVL4	Q86WK6	0.0093026114627718
Q99618	Q8N720	0.0093026114627718
P25445	P98196	0.0093026114627718
Q8NC67	P30466	0.0093026114627718
O95873	Q9BXS9	0.0093026114627718
Q96FL8	Q9Y5F7	0.0093026114627718
Q3LXA3	P16260	0.0093026114627718
Q3T906	O75167	0.0093026114627718
Q8NC67	P20039	0.0093026114627718
Q9UBP9	Q9NYP9	0.0093026114627718
Q6L9W6	P30462	0.0093026114627718
Q8ND24	Q9NRF2	0.0093026114627718
Q9UKD2	P01596	0.0093026114627718
Q8NC67	P30447	0.0093026114627718
O60512	Q4G0I0	0.0093026114627718
P0DN26	Q9UHB6	0.0093026114627718
Q9NX46	Q8TB52	0.0093026114627718
Q86W74	Q8N465	0.0093026114627718
Q9H6L2	Q92611	0.0093026114627718
Q9Y5G1	Q9Y2Q5	0.0093026114627718
Q9H0K1	P30462	0.0093026114627718
Q8IUS5	Q07000	0.0093026114627718
Q96GK7	Q9BVC6	0.0093026114627718
Q6Q0C0	Q9Y3C0	0.0093026114627718
Q9H223	Q9UHG2	0.0093026114627718
Q9H2G4	Q70CQ2	0.0093026114627718
Q9UI12	D6RBN3	0.0093026114627718
P30485	Q96S06	0.0093026114627718
O14524	Q6ZSY5	0.0093026114627718
Q9BQ39	B8ZZ08	0.0093026114627718
A4D104	Q86TS9	0.0093026114627718
Q8N6S5	A8MWY0	0.0093026114627718
Q6PI78	Q9NVA1	0.0093026114627718
Q8NE62	Q8IYL2	0.0093026114627718
Q96BY9	Q5ZPR3	0.0093026114627718
Q9C0C4	Q6P9H4	0.0093026114627718
440519	P01591	0.0093026114627718
Q13107	Q9NZ56	0.0093026114627718
Q9H9S3	Q29718	0.0093026114627718
O95461	Q15738	0.0093026114627718
440081	Q3SY69	0.0093026114627718
Q96N66	Q96D96	0.0093026114627718
Q9Y2Q5	P55157	0.0093026114627718
P17861	Q9NUJ3	0.0093026114627718
Q4G0M1	Q96HB5	0.0093026114627718
A4D104	Q9Y3E7	0.0093026114627718
P30085	283970	0.0093026114627718
Q969Y0	Q29836	0.0093026114627718
Q9NRF2	Q9NPI6	0.0093026114627718
Q15349	Q9H0K1	0.0093026114627718
Q86XP3	Q14114	0.0093026114627718
56604	Q9GZT4	0.0093026114627718
Q9BV68	Q9Y561	0.0093026114627718
Q96SL1	Q9H1E5	0.0093026114627718
Q9HAP2	Q9NRF9	0.0093026114627718
Q86WK6	Q8WV83	0.0093026114627718
Q9C0C4	Q9Y5G1	0.0093026114627718
Q04826	Q96MV1	0.0093026114627718
Q03252	Q53ET0	0.0093026114627718
C9IZY2	Q9GZT3	0.0093026114627718
Q96HA4	Q9BXS9	0.0093026114627718
3503	P36405	0.0093026114627718
P05534	Q8TE99	0.0093026114627718
Q8IUC8	Q6ZSK9	0.0093026114627718
Q8N720	O14561	0.0093026114627718
Q9BSK4	Q9UKY7	0.0093026114627718
Q9H2S9	Q7Z4H3	0.0093026114627718
Q8TCG2	Q9BX67	0.0093026114627718
P57105	P48067	0.0093026114627718
Q15349	Q9P2K6	0.0093026114627718
P49588	O95416	0.0093026114627718
Q9Y2Q5	Q53S33	0.0093026114627718
Q9NYW8	C9JQ55	0.0093026114627718
Q96MG8	P49356	0.0093026114627718
Q9BQ95	Q15418	0.0093026114627718
Q96HY7	Q14161	0.0093026114627718
Q6P1S2	Q9BXS9	0.0093026114627718
Q96K19	Q53EP0	0.0093026114627718
Q8IWE4	P10114	0.0093026114627718
Q96S06	P48067	0.0093026114627718
Q8WVM0	Q8IYQ7	0.0093026114627718
Q8N0Y2	Q9NXC5	0.0093026114627718
O60765	Q9HCK1	0.0093026114627718
Q96J84	Q9NW75	0.0093026114627718
Q8WZA1	P30466	0.0093026114627718
Q6IBW4	Q07000	0.0093026114627718
P20338	Q86UD1	0.0093026114627718
Q9BZH6	P30486	0.0093026114627718
Q8TCJ2	P30447	0.0093026114627718
Q8TCG2	Q9NW75	0.0093026114627718
Q6PEW1	Q9NPJ3	0.0093026114627718
Q96EN8	Q9NRG1	0.0093026114627718
Q6ZRI6	Q86US8	0.0093026114627718
O60656	Q96C19	0.0093026114627718
Q9NS37	Q7L099	0.0093026114627718
P58004	Q5TA45	0.0093026114627718
Q6PI78	Q8TCT7	0.0093026114627718
E5RGQ7	Q9NQH7	0.0093026114627718
P10243	Q16222	0.0093026114627718
B4DUK6	Q9BTN0	0.0093026114627718
Q9Y2I8	Q2VPK5	0.0093026114627718
Q04826	Q9BQG2	0.0093026114627718
O15033	Q9H223	0.0093026114627718
B4DUK6	O75027	0.0093026114627718
Q69YN4	Q96NU0	0.0093026114627718
Q5M7Z0	Q13705	0.0093026114627718
P18465	O75027	0.0093026114627718
P53990	P82970	0.0093026114627718
Q9C0C4	Q9H1Z9	0.0093026114627718
Q9NX46	O15400	0.0093026114627718
Q14005	3514	0.0093026114627718
260294	Q15477	0.0093026114627718
Q9BUN8	P20039	0.0093026114627718
P13612	Q9NQZ7	0.0093026114627718
Q9UN67	Q7L5D6	0.0093026114627718
F2Z333	Q6ZNA4	0.0093026114627718
P57076	Q8N5M4	0.0093026114627718
Q9UHG3	Q96BS2	0.0093026114627718
P30464	Q9NYU2	0.0093026114627718
Q15738	Q5NDL2	0.0093026114627718
P00395	Q6PI78	0.0093026114627718
Q9HAV0	Q96BS2	0.0093026114627718
Q8WUW1	Q9P2J8	0.0093026114627718
Q96BS2	P05089	0.0093026114627718
Q9GZT9	P23280	0.0093026114627718
D6RHC4	Q9HAF1	0.0093026114627718
Q9H5Q4	D6RBN3	0.0093026114627718
P35269	Q8N7R7	0.0093026114627718
Q92621	B3KV61	0.0093026114627718
Q8TCT7	Q4G0I0	0.0093026114627718
Q96T98	Q9NVH0	0.0093026114627718
O75911	Q96CN4	0.0093026114627718
Q9NV96	P30685	0.0093026114627718
Q9BW60	D6RB85	0.0093026114627718
Q9BVX2	Q6ZSK9	0.0093026114627718
P18462	Q8IZJ1	0.0093026114627718
Q96LA8	Q3L8U1	0.0093026114627718
Q96KC8	Q9UKZ9	0.0093026114627718
Q9Y296	Q9NYP9	0.0093026114627718
Q9BV79	Q9BRX5	0.0093026114627718
Q7L5N7	D6RBN3	0.0093026114627718
P30685	Q9GZP9	0.0093026114627718
Q9NXK8	Q8N3G9	0.0093026114627718
Q96A26	Q9H920	0.0093026114627718
Q96BY2	Q9NPJ3	0.0093026114627718
Q6PI78	Q8IY95	0.0093026114627718
Q9Y561	Q8NHH9	0.0093026114627718
Q9Y2H6	O60921	0.0093026114627718
Q9Y296	Q13596	0.0093026114627718
Q86VN1	P61224	0.0093026114627718
O15239	Q04826	0.0093026114627718
Q13423	Q96MG8	0.0093026114627718
P61960	Q9Y3S1	0.0093026114627718
Q6ZRI6	Q8IUZ0	0.0093026114627718
Q9C0C4	P30486	0.0093026114627718
Q92621	C9IZY2	0.0093026114627718
Q9Y2I8	Q96BI1	0.0093026114627718
P18462	Q9H1C3	0.0093026114627718
Q9NUL7	O95544	0.0093026114627718
Q7L5L3	P01620	0.0093026114627718
Q9H6R7	Q8NC96	0.0093026114627718
Q9H4A6	O75911	0.0093026114627718
O75127	O95544	0.0093026114627718
A0PJW6	Q9NXB9	0.0093026114627718
Q92859	Q7L099	0.0093026114627718
D6RHC4	O15084	0.0093026114627718
O94888	Q6ZMK1	0.0093026114627718
O94888	84919	0.0093026114627718
Q8NEN9	B0S7Z6	0.0093026114627718
Q8NBA8	Q8N2Y8	0.0093026114627718
Q9H223	Q14654	0.0093026114627718
Q9H0H3	P07951	0.0093026114627718
O14683	Q8N6G5	0.0093026114627718
Q9C0C4	Q86TV2	0.0093026114627718
Q8NE62	O15379	0.0093026114627718
Q9NPE3	E9PJN9	0.0093026114627718
Q9H6Y7	Q04826	0.0093026114627718
Q8NBQ5	Q6ZSK9	0.0093026114627718
Q9NV96	P18465	0.0093026114627718
Q04826	Q99457	0.0093026114627718
Q9NRP0	P13746-2	0.0093026114627718
Q9NXB0	Q06609	0.0093026114627718
P0C7P0	Q86WK6	0.0093026114627718
P62341	Q96KR6	0.0093026114627718
Q9HAB3	Q96BI3	0.0093026114627718
80028	Q96T17	0.0093026114627718
Q7Z5G4	Q15349	0.0093026114627718
O14524	Q5BJH2	0.0093026114627718
Q8NBP0	P20039	0.0093026114627718
Q9BUL9	Q8NBX0	0.0093026114627718
Q13395	Q9UKZ9	0.0093026114627718
B0S7Z4	Q10472	0.0093026114627718
P30479	Q12797	0.0093026114627718
Q9UKZ9	Q86TW2	0.0093026114627718
Q9H583	P30461	0.0093026114627718
Q8IVV7	E9PCB5	0.0093026114627718
P30499	Q96E22	0.0093026114627718
Q9UJK0	Q6PJ69	0.0093026114627718
Q9NV66	Q6ZNA4	0.0093026114627718
P0C1Z6	P51532	0.0093026114627718
Q9C0J8	O14628	0.0093026114627718
P30464	Q9H583	0.0093026114627718
Q9NW75	Q86U28	0.0093026114627718
Q15738	Q7LGC8	0.0093026114627718
Q9H6L2	Q9BXJ8	0.0093026114627718
Q8N6Y1	O00442	0.0093026114627718
D6RHC4	Q9H7E9	0.0093026114627718
Q12824	P0C1Z6	0.0093026114627718
Q5KU26	Q9NXB9	0.0093026114627718
Q9Y2Q5	Q6UXB1	0.0093026114627718
Q9BYC9	O95544	0.0093026114627718
Q8TAQ2	Q9BUT1	0.0093026114627718
Q9H0R3	Q8TCT6	0.0093026114627718
Q6ZV73	Q9UII2	0.0093026114627718
P30499	Q86WK6	0.0093026114627718
Q8IWV8	D6REL6	0.0093026114627718
Q9NS00	Q9NVJ2	0.0093026114627718
Q8IUS5	Q6ZNA4	0.0093026114627718
Q9HAF1	A4D104	0.0093026114627718
Q8IYL2	Q9Y5R4	0.0093026114627718
Q96CX6	Q9UFC0	0.0093026114627718
Q5T447	Q5M9Q1	0.0093026114627718
Q9C0C4	Q9HAB3	0.0093026114627718
P30480	Q9H900	0.0093026114627718
Q96T17	Q86U44	0.0093026114627718
Q16740	Q9Y3A2	0.0093026114627718
Q8N2G8	Q9NVV5	0.0093026114627718
Q96C19	E7EWM2	0.0093026114627718
O94822	Q8TC84	0.0093026114627718
Q9NXB9	P08247	0.0093026114627718
260294	Q4G0M1	0.0093026114627718
O94822	Q29718	0.0093026114627718
9503	P53384	0.0093026114627718
Q96S06	P30466	0.0093026114627718
Q8TAD4	E9PK54	0.0093026114627718
F5GYL9	Q9BYZ2	0.0093026114627718
E9PM13	Q4VCS5	0.0093026114627718
Q6ZV73	O15350	0.0093026114627718
O94822	P30685	0.0093026114627718
Q9BQC6	Q15907	0.0093026114627718
Q68CL5	Q9H223	0.0093026114627718
Q9Y2Q5	Q9NVV5	0.0093026114627718
Q86XS8	A6NCE7	0.0093026114627718
Q8N720	Q13564	0.0093026114627718
Q93050	Q9UHQ1	0.0093026114627718
Q9ULP9	Q99829	0.0093026114627718
P10243	Q15121	0.0093026114627718
Q6NUM9	Q6ZNA4	0.0093026114627718
P31995	Q7Z4H3	0.0093026114627718
Q8NBN3	Q9Y5F7	0.0093026114627718
D6RHC4	Q9NXR1	0.0093026114627718
Q04826	Q9BXJ8	0.0093026114627718
Q6AI08	Q8TC84	0.0093026114627718
Q8N0S6	Q9NVJ2	0.0093026114627718
C9JZI7	Q9BVP2	0.0093026114627718
P16189	Q8IZJ1	0.0093026114627718
P30486	Q6UX07	0.0093026114627718
A2BF26	Q643R3	0.0093026114627718
F5H7G0	Q6P6C2	0.0093026114627718
Q6ZV73	P23381	0.0093026114627718
Q86XK2	P43353	0.0093026114627718
O43716	Q9BUT1	0.0093026114627718
F5GYZ9	Q9BVX2	0.0093026114627718
Q8TCG2	P30486	0.0093026114627718
Q66K64	Q9NPJ3	0.0093026114627718
Q9Y296	Q9NS37	0.0093026114627718
Q96MM6	P21964	0.0093026114627718
Q9Y697	Q9NUY8	0.0093026114627718
Q969Y0	C9JQ55	0.0093026114627718
P55157	Q16658	0.0093026114627718
O94888	F2Z333	0.0093026114627718
Q9H0R3	Q96FL8	0.0093026114627718
A2BF26	Q8WU67	0.0093026114627718
Q9NP64	C9JQ55	0.0093026114627718
B0S7Z6	Q8WU67	0.0093026114627718
Q86TL0	B2RTY4	0.0093026114627718
D6RHC4	Q9NVN8	0.0093026114627718
Q96KN1	Q13705	0.0093026114627718
Q96K12	Q9HAB3	0.0093026114627718
3500	P23280	0.0093026114627718
Q9NW75	Q9GZT4	0.0093026114627718
P17861	Q9Y547	0.0093026114627718
Q96K19	Q96KR6	0.0093026114627718
3500	P17097	0.0093026114627718
Q6UW02	P11117	0.0093026114627718
Q9NXH9	O95461	0.0093026114627718
Q96EE3	B3KV61	0.0093026114627718
P11940	B8ZZ08	0.0093026114627718
O43301	Q13017	0.0093026114627718
Q53FT3	Q6P4I2	0.0093026114627718
Q9Y2M5	Q6UX53	0.0093026114627718
P46736	Q6VY07	0.0093026114627718
P30486	Q9GZP9	0.0093026114627718
Q9NRG4	Q9Y2W2	0.0093026114627718
Q05823	Q86WK6	0.0093026114627718
Q6PJF5	Q9BXS9	0.0093026114627718
B0YJ81	Q9NVJ2	0.0093026114627718
Q5R3I4	Q96NU0	0.0093026114627718
Q96EN8	Q9NXC5	0.0093026114627718
Q8WY54	Q96IC2	0.0093026114627718
A4D104	A0AVT1	0.0093026114627718
Q2TAA2	A6NCN2	0.0093026114627718
Q9HAJ7	3514	0.0093026114627718
Q8N398	A6NCN2	0.0093026114627718
Q9C0D4	Q7Z4H3	0.0093026114627718
Q29836	Q9Y680	0.0093026114627718
Q7Z4H3	Q6VY07	0.0093026114627718
Q6UX53	Q9BXS9	0.0093026114627718
Q6ZUJ8	P13746-2	0.0093026114627718
Q9Y2Q5	Q9Y6X8	0.0093026114627718
Q8WV41	P10301	0.0093026114627718
P30480	Q6ZUJ8	0.0093026114627718
Q3LXA3	Q8WY54	0.0093026114627718
P51649	Q9NUQ9	0.0093026114627718
Q8N3R3	Q7L099	0.0093026114627718
P10319	Q9Y6H1	0.0093026114627718
O96011	283458	0.0093026114627718
Q7L0J3	Q9NYS0	0.0093026114627718
Q6ZSK9	Q10472	0.0093026114627718
O15031	A6NNZ2	0.0093026114627718
Q9NVJ2	Q86VZ2	0.0093026114627718
Q13107	Q9UJ41	0.0093026114627718
Q9NWV4	Q8WXE9	0.0093026114627718
D6RHC4	P57071	0.0093026114627718
Q5T3F8	E9PK54	0.0093026114627718
Q8IUF8	Q9HCK1	0.0093026114627718
3500	P49910	0.0093026114627718
Q29718	Q6NTF9	0.0093026114627718
P30685	Q6NTF9	0.0093026114627718
O94888	P55061	0.0093026114627718
Q3T906	Q92784	0.0093026114627718
B0S7Z4	Q6NTF9	0.0093026114627718
Q9ULK5	Q9Y2W2	0.0093026114627718
Q9BX10	Q9BXS9	0.0093026114627718
Q96KR4	Q13705	0.0093026114627718
Q9Y2I8	Q8WY54	0.0093026114627718
O60507	Q9NVJ2	0.0093026114627718
Q29718	Q9NVI1	0.0093026114627718
Q9H0R3	Q9BVK2	0.0093026114627718
Q9Y6U3	Q9BQE9	0.0093026114627718
B0S7Z6	Q643R3	0.0093026114627718
E9PCC2	Q9Y2J2	0.0093026114627718
P01625	Q96C19	0.0093026114627718
Q9HCY8	Q9H920	0.0093026114627718
P30447	Q9NUM4	0.0093026114627718
O43299	Q96DX4	0.0093026114627718
Q96KN1	Q00169	0.0093026114627718
P30485	Q9GZP9	0.0093026114627718
Q15349	Q92599	0.0093026114627718
O75911	Q86WK6	0.0093026114627718
O75911	Q9H4A5	0.0093026114627718
O14730	Q7Z4H3	0.0093026114627718
P33897	Q13705	0.0093026114627718
Q9NVN8	283970	0.0093026114627718
Q04826	Q8N8R7	0.0093026114627718
3500	P17035	0.0093026114627718
O94822	B4DUK6	0.0093026114627718
O94985	Q00888	0.0093026114627718
Q9ULS5	P11117	0.0093026114627718
Q6UX53	P05165	0.0093026114627718
Q53RT3	Q13705	0.0093026114627718
C9JQ55	Q9Y3D7	0.0093026114627718
Q9UN67	Q8WUY1	0.0093026114627718
Q9NQ34	Q9NVJ2	0.0093026114627718
P01625	Q9H7C9	0.0093026114627718
440081	Q8N8R3	0.0093026114627718
P58335	P16189	0.0093026114627718
Q9P0J7	Q86TV2	0.0093026114627718
Q66LE6	Q96ST8	0.0093026114627718
Q9H0C5	Q96JM3	0.0093026114627718
Q9NX00	Q86TV2	0.0093026114627718
O75907	Q9BXS9	0.0093026114627718
Q8NBA8	P20039	0.0093026114627718
Q86YB8	Q7Z7E8	0.0093026114627718
Q13107	Q9Y592	0.0093026114627718
Q5KU26	Q4KMG0	0.0093026114627718
O94855	Q16763	0.0093026114627718
Q8N556	D6RB85	0.0093026114627718
P05534	Q15738	0.0093026114627718
Q96HY7	Q15052	0.0093026114627718
D6RHC4	Q9NXF7	0.0093026114627718
P01625	Q9NVJ2	0.0093026114627718
A6NNZ2	Q8N3Y3	0.0093026114627718
Q9NV96	B0S7Z4	0.0093026114627718
Q96HU1	P10319	0.0093026114627718
Q8WV44	C9JQ55	0.0093026114627718
Q14CB8	Q7Z4H3	0.0093026114627718
P82663	Q96ST8	0.0093026114627718
Q9BV38	Q8WU39	0.0093026114627718
Q9H7P6	A4D104	0.0093026114627718
Q6DN90	Q96HB5	0.0093026114627718
Q7LGC8	Q9NVJ2	0.0093026114627718
Q96J84	P30499	0.0093026114627718
Q04826	Q96SQ9	0.0093026114627718
O14867	Q8TDW7	0.0093026114627718
Q9UHN6	Q8NBX0	0.0093026114627718
Q9UKT9	Q7Z4H3	0.0093026114627718
Q9NT22	Q96HB5	0.0093026114627718
Q9Y2Q5	P18827	0.0093026114627718
P30479	Q9GZP9	0.0093026114627718
Q96HY7	A6ZKI3	0.0093026114627718
O94829	Q8TC84	0.0093026114627718
Q29836	Q96KR4	0.0093026114627718
Q0PNE2	Q86SZ2	0.0093026114627718
Q9P2E3	Q32P28	0.0093026114627718
Q6ZRI6	Q6EMB2	0.0093026114627718
Q9UKK6	Q14BN4	0.0093026114627718
Q8TCG2	P98196	0.0093026114627718
Q6V0I7	Q9UJP4	0.0093026114627718
260294	Q16637	0.0093026114627718
B8ZZ08	Q92552	0.0093026114627718
Q96IK5	P40763	0.0093026114627718
Q9C0C4	Q9H6D3	0.0093026114627718
P0C7P0	O43847	0.0093026114627718
Q9HCY8	Q96D96	0.0093026114627718
Q9Y2Q5	P53602	0.0093026114627718
Q9GZT4	Q9Y6X8	0.0093026114627718
Q8TDW4	Q86VI4	0.0093026114627718
P82664	Q96ST8	0.0093026114627718
Q9NWV8	O14678	0.0093026114627718
Q9H9S3	P30479	0.0093026114627718
260294	Q9P0U3	0.0093026114627718
Q8IUC8	P18465	0.0093026114627718
Q9Y4F5	Q96NU0	0.0093026114627718
Q9HB21	Q13705	0.0093026114627718
Q8N6N3	E9PK54	0.0093026114627718
Q9NP81	O43299	0.0093026114627718
Q6PKC3	Q9P2E3	0.0093026114627718
P15153	Q8N108	0.0093026114627718
Q9NP81	Q96HA8	0.0093026114627718
Q9BQ15	Q9H4A5	0.0093026114627718
Q9Y5B8	260294	0.0093026114627718
Q9BRS2	C9JQ55	0.0093026114627718
Q9NPL8	C9IZY2	0.0093026114627718
P30499	Q9UKY4	0.0093026114627718
P20042	Q86WH2	0.0093026114627718
P08247	P03905	0.0093026114627718
Q9NTK5	B4E016	0.0093026114627718
O43324	P0C7P0	0.0093026114627718
P55327	Q86VZ2	0.0093026114627718
Q8NC67	P30486	0.0093026114627718
P62699	E9PK06	0.0093026114627718
P62699	E9PCB5	0.0093026114627718
Q8NCW6	A6NNZ2	0.0093026114627718
Q8NBA8	O43299	0.0093026114627718
Q14691	Q8WW59	0.0093026114627718
260294	Q9NYR9	0.0093026114627718
Q9P2J8	Q92558	0.0093026114627718
A6NNZ2	Q6NT16	0.0093026114627718
Q96BY9	Q6ZMK1	0.0093026114627718
P62699	B4DGX2	0.0093026114627718
Q8N6R0	Q8N2Y8	0.0093026114627718
Q13107	P62068	0.0093026114627718
P30499	Q6UXM1	0.0093026114627718
Q04826	Q9GZU3	0.0093026114627718
O95672	Q96MV1	0.0093026114627718
B8ZZ08	O60783	0.0093026114627718
Q969F1	283458	0.0093026114627718
Q9UPQ8	E9PK54	0.0093026114627718
O60656	Q8WVV4	0.0093026114627718
Q9NVC3	P30460	0.0093026114627718
Q86WP2	Q5TA45	0.0093026114627718
Q9BTU6	O14678	0.0093026114627718
Q9NXC5	Q9NUQ3	0.0093026114627718
B4DUK6	Q9Y673	0.0093026114627718
B0S7Z5	Q9NRU3	0.0093026114627718
260294	O43379	0.0093026114627718
Q8IUC8	D6RBN3	0.0093026114627718
Q6ZMK1	Q8NHH9	0.0093026114627718
Q5T3J3	Q15418	0.0093026114627718
P52790	Q8NC42	0.0093026114627718
Q96CP6	Q96SL1	0.0093026114627718
P57076	P23193	0.0093026114627718
Q9Y6V7	Q5TA45	0.0093026114627718
O14683	Q8N6S5	0.0093026114627718
Q969T3	Q9NPJ3	0.0093026114627718
Q8NCW6	B0V0C1	0.0093026114627718
Q9HAR2	C9JQ55	0.0093026114627718
3502	Q9NWS9	0.0093026114627718
B4DUK6	Q9NSG2	0.0093026114627718
Q6L9W6	P13746-2	0.0093026114627718
Q3T906	Q9NZM3	0.0093026114627718
Q8N1S5	A6NNZ2	0.0093026114627718
Q9HAV0	Q4G0I0	0.0093026114627718
B0S7Z4	Q8NC67	0.0093026114627718
O60656	P22735	0.0093026114627718
Q9C0C4	Q4G0I0	0.0093026114627718
Q15349	Q5T3J3	0.0093026114627718
Q04826	Q9H2E6	0.0093026114627718
Q8N6R0	O43299	0.0093026114627718
Q9H6F2	Q9Y5J1	0.0093026114627718
Q99543	Q9BRX5	0.0093026114627718
O60701	Q400G9	0.0093026114627718
Q8NC67	P30475	0.0093026114627718
Q9NVM6	Q8TBP6	0.0093026114627718
Q07000	Q9Y673	0.0093026114627718
Q9NY64	Q04826	0.0093026114627718
Q9UKG9	D6RB85	0.0093026114627718
Q16740	Q96EF0	0.0093026114627718
Q9NWV8	Q9P2P5	0.0093026114627718
Q9BXS6	Q9H8M9	0.0093026114627718
Q6PI78	P23634	0.0093026114627718
Q96S06	P30479	0.0093026114627718
Q96JM3	Q14766	0.0093026114627718
Q96SL1	Q9BVT8	0.0093026114627718
Q86VW0	Q9Y4B5	0.0093026114627718
Q96LZ7	Q9BXS9	0.0093026114627718
P04233	Q7Z4H3	0.0093026114627718
B0S7Z4	Q9HCN8	0.0093026114627718
Q6UXH1	Q86TV2	0.0093026114627718
O43776	Q9UFW8	0.0093026114627718
Q9NRF2	Q15008	0.0093026114627718
P30491	Q8NC67	0.0093026114627718
57472	Q9BUT1	0.0093026114627718
Q9HCN8	P30466	0.0093026114627718
Q9Y2I8	O95258	0.0093026114627718
B0S7Z4	Q8TCJ2	0.0093026114627718
Q9NVC3	Q96NU0	0.0093026114627718
Q86TL0	Q6ZRV2	0.0093026114627718
P25445	Q9NQY0	0.0093026114627718
Q9Y421	Q14BN4	0.0093026114627718
Q29836	Q9H2E6	0.0093026114627718
Q6P6C2	Q6L9W6	0.0093026114627718
Q9BV68	Q6ZMK1	0.0093026114627718
260294	Q9NT22	0.0093026114627718
Q8N6S5	Q86W47	0.0093026114627718
Q6ZRQ5	P12883	0.0093026114627718
Q9BQT8	C9IZY2	0.0093026114627718
P30486	Q8NCW6	0.0093026114627718
P20039	Q9NVH1	0.0093026114627718
Q13112	P13535	0.0093026114627718
Q15012	Q86XS8	0.0093026114627718
Q8N9N5	E9PK54	0.0093026114627718
Q96K80	Q6V0I7	0.0093026114627718
P22466	P11117	0.0093026114627718
P35749	P06400	0.0093026114627718
Q9NVN3	Q6VY07	0.0093026114627718
Q16763	Q8IWZ8	0.0093026114627718
Q96BY9	Q96IK5	0.0093026114627718
Q9H9T3	D6RAA8	0.0093026114627718
Q8NE62	Q13107	0.0093026114627718
Q9UJC5	Q96BY2	0.0093026114627718
O00124	Q9P0B6	0.0093026114627718
Q86VZ2	Q7Z4H3	0.0093026114627718
Q86YB8	Q15788	0.0093026114627718
P55327	P01106	0.0093026114627718
Q9H6D3	Q13705	0.0093026114627718
Q9H9T3	D6RBR1	0.0093026114627718
P48067	Q9UMX0	0.0093026114627718
Q9H0K1	Q9NYZ3	0.0093026114627718
E9PJN9	P55209	0.0093026114627718
Q9UJK0	Q9BTU6	0.0093026114627718
260294	Q7Z7A3	0.0093026114627718
Q400G9	Q96D09	0.0093026114627718
Q8WUW1	Q15776	0.0093026114627718
P18462	P58335	0.0093026114627718
E9PJN9	Q8IWZ3	0.0093026114627718
Q9H1U9	E9PM13	0.0093026114627718
Q9H8M5	P20039	0.0093026114627718
Q9Y6H1	P13746-2	0.0093026114627718
Q53H54	Q9Y2Q5	0.0093026114627718
Q92888	Q7L099	0.0093026114627718
O43299	Q5T4B2	0.0093026114627718
Q5TB30	Q86XL3	0.0093026114627718
B0S7Z6	Q8NC67	0.0093026114627718
Q6AI08	P17861	0.0093026114627718
Q9H4F8	Q04826	0.0093026114627718
Q96T98	Q9Y394	0.0093026114627718
P48449	Q6UWY0	0.0093026114627718
Q8WZA1	B0V0C1	0.0093026114627718
728912	Q9P0U3	0.0093026114627718
Q5SX86	P61106	0.0093026114627718
Q8WU67	P30486	0.0093026114627718
Q96JM3	Q8N2S1	0.0093026114627718
Q8NEN9	Q76N89	0.0093026114627718
Q6PI78	Q96N66	0.0093026114627718
Q9P2J9	3514	0.0093026114627718
Q86TI2	P50993	0.0093026114627718
O43299	Q8NCW6	0.0093026114627718
260294	Q6ZRV2	0.0093026114627718
Q8WVC0	Q5TA45	0.0093026114627718
Q70HW3	P30486	0.0093026114627718
Q53EP0	Q9NZV5	0.0093026114627718
P05534	Q9BZM4	0.0093026114627718
Q29836	A0PJW6	0.0093026114627718
Q8NBJ9	Q8TD43	0.0093026114627718
O75027	P30475	0.0093026114627718
P49840	Q9Y6A9	0.0093026114627718
B0S7Z5	Q8NCW6	0.0093026114627718
Q6ZSK9	Q6NTF9	0.0093026114627718
Q96FZ7	Q8WUW1	0.0093026114627718
Q6NTF9	D6RBN3	0.0093026114627718
Q9P273	Q86TW2	0.0093026114627718
Q96N19	P13591	0.0093026114627718
Q9NP90	P30493	0.0093026114627718
Q6NSI8	Q9NPJ3	0.0093026114627718
P30479	O75027	0.0093026114627718
Q9NP90	P30460	0.0093026114627718
A0A0B4J2A2	Q9NUJ3	0.0093026114627718
Q9Y282	Q9Y5F7	0.0093026114627718
Q9GZP1	Q7Z3C6	0.0093026114627718
Q9Y673	P30475	0.0093026114627718
Q9NY64	P05165	0.0093026114627718
Q9Y2Q5	Q3MIT2	0.0093026114627718
Q9NW75	Q8NC54	0.0093026114627718
Q9C0E8	Q53EP0	0.0093026114627718
Q9BQ90	P27448	0.0093026114627718
Q9BWU1	Q9Y248	0.0093026114627718
Q9NQB0	Q7Z4H3	0.0093026114627718
Q96CQ1	Q13705	0.0093026114627718
Q13107	Q9Y5R4	0.0093026114627718
P41229	Q8IUZ0	0.0093026114627718
Q9UHL3	Q9P2R3	0.0093026114627718
F5H810	Q9NQH7	0.0093026114627718
Q86YH6	Q9UFN0	0.0093026114627718
B0S7Z6	Q6UXM1	0.0093026114627718
P10114	Q8TBQ9	0.0093026114627718
P01023	P01625	0.0093026114627718
Q5QP82	Q8N2Y8	0.0093026114627718
Q9Y2Q5	Q8TBQ9	0.0093026114627718
Q9NP90	P10319	0.0093026114627718
P30485	O75027	0.0093026114627718
Q9UJW0	Q15853	0.0093026114627718
Q86YB8	Q7Z6J8	0.0093026114627718
P30464	O75027	0.0093026114627718
C9IZY2	Q6NTF9	0.0093026114627718
Q9P2E3	Q8NCR0	0.0093026114627718
Q9H0R3	Q8NBN3	0.0093026114627718
Q9Y673	B0V0C1	0.0093026114627718
Q9UIF7	Q9BV57	0.0093026114627718
Q9H553	Q13705	0.0093026114627718
E9PM13	Q8N2A8	0.0093026114627718
Q9P2E3	Q9Y4I1	0.0093026114627718
Q96FZ7	Q9NZM3	0.0093026114627718
Q9BZH6	Q07000	0.0093026114627718
Q92187	Q8NBX0	0.0093026114627718
F5GYZ9	P08069	0.0093026114627718
Q9BUH6	P52306	0.0093026114627718
Q8N6G5	Q4G0I0	0.0093026114627718
Q13733	P18462	0.0093026114627718
P62699	B4E345	0.0093026114627718
Q9UN67	P08069	0.0093026114627718
Q9NVC3	P30462	0.0093026114627718
Q9UPQ3	Q04826	0.0093026114627718
Q96D05	Q6ZSY5	0.0093026114627718
P12883	Q14207	0.0093026114627718
Q86TL0	Q9UJK0	0.0093026114627718
E9PM13	Q9Y320	0.0093026114627718
Q9UL01	Q13705	0.0093026114627718
A2RTX5	Q9UBP9	0.0093026114627718
Q6L9W6	P30460	0.0093026114627718
P17861	Q9UJW0	0.0093026114627718
Q96T98	Q8TC12	0.0093026114627718
Q96FZ7	Q6ZSR9	0.0093026114627718
E7EMN6	Q9BTT6	0.0093026114627718
Q9NX46	Q96LW7	0.0093026114627718
Q8NE01	Q6ZSK9	0.0093026114627718
Q92562	Q9BXS9	0.0093026114627718
Q5GLZ8	Q7Z4F1	0.0093026114627718
Q13733	P16189	0.0093026114627718
P10301	Q96RF0	0.0093026114627718
Q9NVC3	P30480	0.0093026114627718
Q13107	Q8N8Y2	0.0093026114627718
A0A0B4J2A2	Q9Y5J7	0.0093026114627718
P52849	Q9Y248	0.0093026114627718
P08134	Q86V48	0.0093026114627718
Q86W74	P29320	0.0093026114627718
P01023	Q96ST8	0.0093026114627718
Q13946	Q7L099	0.0093026114627718
P30685	O75027	0.0093026114627718
Q8TCJ2	P20039	0.0093026114627718
Q6GPH6	P24394	0.0093026114627718
Q969F1	Q15154	0.0093026114627718
Q3LXA3	P32189	0.0093026114627718
Q8WUW1	O75379	0.0093026114627718
Q969Y0	P05534	0.0093026114627718
Q8NC67	B0V0C1	0.0093026114627718
Q53G59	B1AKT0	0.0093026114627718
Q9UJC5	Q5T0W9	0.0093026114627718
Q9P0V3	Q04826	0.0093026114627718
E9PM13	Q96HY6	0.0093026114627718
Q6PJ69	Q9NYZ3	0.0093026114627718
Q9H7Z7	Q5NDL2	0.0093026114627718
Q8NEW0	Q76N89	0.0093026114627718
Q8NBA8	Q6ZSK9	0.0093026114627718
Q9NP90	P13746-2	0.0093026114627718
Q9H2G2	Q8WW59	0.0093026114627718
3503	Q9GZZ8	0.0093026114627718
Q9NPJ3	Q9NQL2	0.0093026114627718
Q3T906	Q92782	0.0093026114627718
P27695	283970	0.0093026114627718
Q9BYD3	Q96HB5	0.0093026114627718
Q8WUW1	Q8TDL5	0.0093026114627718
Q712K3	Q9HD26	0.0093026114627718
Q9H4A6	Q9BTU6	0.0093026114627718
Q9NX46	P0C0L4	0.0093026114627718
P22033	Q9Y3R5	0.0093026114627718
Q9Y2Q5	Q92543	0.0093026114627718
440081	O75027	0.0093026114627718
Q71RG4	P13746-2	0.0093026114627718
Q6PI78	Q6GPH6	0.0093026114627718
Q6ZSK9	Q8NC67	0.0093026114627718
P25445	Q9NW75	0.0093026114627718
B2RC85	Q7Z4H3	0.0093026114627718
Q29836	Q9P0V3	0.0093026114627718
Q29718	O75027	0.0093026114627718
Q9UJK0	Q8WVB6	0.0093026114627718
Q8IYN0	Q96F07	0.0093026114627718
Q3T906	Q9C086	0.0093026114627718
Q9H6L2	Q96MV1	0.0093026114627718
P51857	Q9BXS9	0.0093026114627718
Q92546	Q6SPF0	0.0093026114627718
Q8TB96	Q9NW75	0.0093026114627718
Q6ZSR9	Q9Y2S6	0.0093026114627718
Q04826	283450	0.0093026114627718
Q6P6B1	Q9BTU6	0.0093026114627718
O75529	Q9BUT1	0.0093026114627718
Q96N19	P13746-2	0.0093026114627718
Q08945	P50993	0.0093026114627718
Q15034	Q86VN1	0.0093026114627718
Q9NZC3	Q9BXS9	0.0093026114627718
Q9NZ56	Q96IC2	0.0093026114627718
Q6V0I7	Q9NYS0	0.0093026114627718
B4DGX2	Q9BU76	0.0093026114627718
Q3LXA3	Q96SY0	0.0093026114627718
Q7Z417	A2BF26	0.0093026114627718
Q5U5Q3	Q7L099	0.0093026114627718
Q8NDV1	Q92611	0.0093026114627718
Q9P2F8	Q8N3Z6	0.0093026114627718
Q53G59	B4DFZ5	0.0093026114627718
Q92546	Q7L099	0.0093026114627718
Q9ULP9	Q8IWZ8	0.0093026114627718
Q96FZ7	O94888	0.0093026114627718
Q15121	Q86VN1	0.0093026114627718
Q9NXB0	Q9NYS0	0.0093026114627718
Q9C0E8	Q6ZNA4	0.0093026114627718
D6RHC4	Q9H0A0	0.0093026114627718
O14977	Q16658	0.0093026114627718
Q400G9	Q8NB90	0.0093026114627718
Q9UIU6	Q03252	0.0093026114627718
Q9BTU6	Q86SX3	0.0093026114627718
Q9P2P5	O14678	0.0093026114627718
Q8WUW1	Q9HC84	0.0093026114627718
P51151	A0AVT1	0.0093026114627718
Q13107	Q6P2D0	0.0093026114627718
Q86YB8	O14730	0.0093026114627718
3493	Q9BUH6	0.0093026114627718
Q5SNT2	P48067	0.0093026114627718
Q9P2F8	Q9BRU9	0.0093026114627718
Q9NS37	O15350	0.0093026114627718
B7Z1M1	P04062	0.0093026114627718
Q9HAR2	P05165	0.0093026114627718
Q8WUP2	Q86TI2	0.0093026114627718
Q6PI78	P63027	0.0093026114627718
P20585	Q6KCM7	0.0093026114627718
O94888	O94886	0.0093026114627718
Q9UBP9	Q9BQQ3	0.0093026114627718
Q9UHL3	A6NCN2	0.0093026114627718
Q712K3	O14556	0.0093026114627718
Q96KP1	Q9BXS9	0.0093026114627718
P30460	Q9Y6H1	0.0093026114627718
P84085	Q8TC84	0.0093026114627718
Q68EM7	E9PK54	0.0093026114627718
Q9BWH6	Q96HB5	0.0093026114627718
Q9H9Y4	Q9GZT4	0.0093026114627718
Q9Y2Q5	Q4G0I0	0.0093026114627718
Q9NRJ7	Q96NU0	0.0093026114627718
Q8N129	Q04826	0.0093026114627718
B8ZZ08	Q9BYN8	0.0093026114627718
D6RHC4	Q9Y388	0.0093026114627718
P52790	Q8N8L6	0.0093026114627718
Q9BTN0	B0S7Z5	0.0093026114627718
Q969H6	Q9BXS9	0.0093026114627718
Q96T98	Q8NC42	0.0093026114627718
Q6ZXV5	Q9NYS0	0.0093026114627718
P02768	P80748	0.0093026114627718
Q6ZV73	Q9UJW0	0.0093026114627718
Q8WUA2	O43298	0.0093026114627718
O60704	Q96A54	0.0093026114627718
D6REQ6	P04062	0.0093026114627718
Q7Z695	P13746-2	0.0093026114627718
260294	Q6P1M9	0.0093026114627718
Q6P5S2	Q8WW59	0.0093026114627718
Q16718	C9IZY2	0.0093026114627718
Q9NRX5	Q4G0I0	0.0093026114627718
Q29836	Q96DR8	0.0093026114627718
Q7L099	Q496Y0	0.0093026114627718
O75808	Q6ZMK1	0.0093026114627718
Q96GZ6	P18462	0.0093026114627718
Q9NVW2	B4DIQ9	0.0093026114627718
P83110	Q9BXS9	0.0093026114627718
Q6KCM7	440081	0.0093026114627718
P17040	P01591	0.0093026114627718
Q9NXB0	O95461	0.0093026114627718
P13535	Q14566	0.0093026114627718
Q6PI78	P22735	0.0093026114627718
A4D1S0	Q86XF0	0.0093026114627718
Q13506	Q16658	0.0093026114627718
A2RRP1	Q8WW59	0.0093026114627718
O60906	Q6ZMK1	0.0093026114627718
Q9NXB9	Q9UHW9	0.0093026114627718
Q96A26	Q9HAB3	0.0093026114627718
Q07000	Q9NRU3	0.0093026114627718
Q9HAW0	P51649	0.0093026114627718
P30480	Q6L9W6	0.0093026114627718
Q6UX07	D6RBN3	0.0093026114627718
P30499	Q9NRU3	0.0093026114627718
Q9NU53	Q93084	0.0093026114627718
Q9HCK8	C9JQ55	0.0093026114627718
C9JQ55	Q9BXS9	0.0093026114627718
Q8IW50	Q9NVJ2	0.0093026114627718
Q9NP81	Q8N157	0.0093026114627718
Q6Q0C0	Q8IWU9	0.0093026114627718
Q8NC67	Q07000	0.0093026114627718
P30499	Q7Z4F1	0.0093026114627718
Q9NXH9	Q9UJT0	0.0093026114627718
Q9NUQ7	P30485	0.0093026114627718
P10319	Q7Z6J8	0.0093026114627718
Q96GM5	P0C1Z6	0.0093026114627718
Q8NBM8	P10319	0.0093026114627718
A2BF26	Q6UXM1	0.0093026114627718
Q8IWF6	Q9Y5Z0	0.0093026114627718
D6RHC4	O75127	0.0093026114627718
Q96LI5	Q9BUT1	0.0093026114627718
440081	Q5RI15	0.0093026114627718
Q9NQP4	Q9HCK5	0.0093026114627718
Q9Y2T2	O75911	0.0093026114627718
Q9Y2Q5	Q96N19	0.0093026114627718
Q7LGC8	Q9Y3E5	0.0093026114627718
P01625	Q9GZZ8	0.0093026114627718
O75911	Q6NT16	0.0093026114627718
P0CJ79	3514	0.0093026114627718
Q86VW0	Q8NEY8	0.0093026114627718
Q96EN8	P41229	0.0093026114627718
Q9Y5R4	Q9BXS9	0.0093026114627718
Q9P0S3	A6NCN2	0.0093026114627718
P18462	Q9BZR6	0.0093026114627718
Q9NUQ7	P30479	0.0093026114627718
Q8N0Y2	Q9BVL4	0.0093026114627718
Q9Y2Q5	Q9NPH6	0.0093026114627718
P24394	Q9Y3E5	0.0093026114627718
Q9NPJ3	Q13291	0.0093026114627718
Q3ZCW2	Q86SJ6	0.0093026114627718
Q9NYU1	D6RBN3	0.0093026114627718
P53675	Q8IWD4	0.0093026114627718
A6NDG6	283970	0.0093026114627718
Q96SL1	Q9BQ95	0.0093026114627718
P18462	Q9H0K1	0.0093026114627718
Q9UFW8	P62330	0.0093026114627718
Q9NPJ3	P30047	0.0093026114627718
P30460	Q9H0K1	0.0093026114627718
Q9NXK8	P30464	0.0093026114627718
Q9H0K1	Q9BZL6	0.0093026114627718
Q9UJW0	Q9NS37	0.0093026114627718
P05534	Q86VI4	0.0093026114627718
P30491	Q9Y673	0.0093026114627718
Q03519	Q9BXS9	0.0093026114627718
P40763	O95873	0.0093026114627718
Q29836	Q9UPQ3	0.0093026114627718
Q9NWV8	Q8TDW4	0.0093026114627718
Q86W47	Q9NX00	0.0093026114627718
Q9NR33	Q86YB8	0.0093026114627718
Q9NXL9	Q5VTE6	0.0093026114627718
Q9NX46	O14653	0.0093026114627718
Q6NSI4	Q8N2Y8	0.0093026114627718
Q9Y696	P10244	0.0093026114627718
Q8WZA1	B0S7Z4	0.0093026114627718
Q9BQC6	E9PJN9	0.0093026114627718
Q8NG27	Q8N2Y8	0.0093026114627718
Q96BK5	C9JQ55	0.0093026114627718
Q5SQN1	E7EWM2	0.0093026114627718
Q9H6L2	Q9UBH6	0.0093026114627718
Q9P2F8	Q15349	0.0093026114627718
Q96K19	Q4G0I0	0.0093026114627718
260294	P49841	0.0093026114627718
D6RHC4	Q9BQC6	0.0093026114627718
O95714	A1X283	0.0093026114627718
O14683	Q9BQ95	0.0093026114627718
B0S7Z6	Q8TC12	0.0093026114627718
P30480	Q9NP90	0.0093026114627718
Q9UJP4	Q9HCK1	0.0093026114627718
O43502	P35749	0.0093026114627718
Q9BW66	Q7Z4H3	0.0093026114627718
Q06033	A6NDU8	0.0093026114627718
Q9NSG2	P30475	0.0093026114627718
C9J6L4	P04062	0.0093026114627718
Q9H9B4	D6RBN3	0.0093026114627718
Q9UKY4	Q96SL1	0.0093026114627718
Q9H0R3	A0PJW6	0.0093026114627718
Q9H0K1	P16189	0.0093026114627718
Q9NS73	Q9UL33	0.0093026114627718
Q8TEP8	Q86YB8	0.0093026114627718
F5H7G0	Q9UMX0	0.0093026114627718
Q9UJC5	Q9UQP3	0.0093026114627718
Q9H9S3	D6RBN3	0.0093026114627718
O60291	P20039	0.0093026114627718
P21399	Q16659	0.0093026114627718
Q9H300	Q8TC84	0.0093026114627718
Q96D96	Q9BQ95	0.0093026114627718
Q9Y4P1	Q8WVV4	0.0093026114627718
A4D1U4	Q9BYX4	0.0093026114627718
P17707	Q76N32	0.0093026114627718
Q5U5X0	Q86VW0	0.0093026114627718
Q8NEN9	Q6ZNA4	0.0093026114627718
Q9Y2I8	P32189	0.0093026114627718
Q969N2	D6RBN3	0.0093026114627718
Q9NSG2	P30491	0.0093026114627718
B0S7Z6	Q9H2C2	0.0093026114627718
Q7L576	Q8IYN0	0.0093026114627718
P30464	P13637	0.0093026114627718
A4D1U4	Q96HB5	0.0093026114627718
Q3T906	Q9NZM4	0.0093026114627718
Q96JN8	A1X283	0.0093026114627718
A2BF26	Q8TC12	0.0093026114627718
P24394	Q9NV92	0.0093026114627718
P48067	Q96BI3	0.0093026114627718
Q8NC67	B0S7Z5	0.0093026114627718
A2BF26	Q8NC67	0.0093026114627718
Q12830	Q6UX07	0.0093026114627718
Q9BWM7	Q9BX10	0.0093026114627718
Q9ULV0	Q9BXS9	0.0093026114627718
P98196	D6RB85	0.0093026114627718
Q9BRB3	Q86WK6	0.0093026114627718
Q9NSG2	P30486	0.0093026114627718
Q9H2C2	B0V0C1	0.0093026114627718
Q7Z6M2	Q9GZT4	0.0093026114627718
Q5W0U4	Q86SJ6	0.0093026114627718
Q9BV68	Q9NWV8	0.0093026114627718
Q6PJ69	Q6EMB2	0.0093026114627718
Q9NRX5	C9JQ55	0.0093026114627718
Q96HU1	D6RB85	0.0093026114627718
P10243	Q53H82	0.0093026114627718
Q96BY9	Q53EP0	0.0093026114627718
Q8WUY8	Q9HAB3	0.0093026114627718
Q9NUQ7	B0S7Z4	0.0093026114627718
Q8NFU5	Q5TA45	0.0093026114627718
Q9H223	Q9NU53	0.0093026114627718
B4DUK6	Q9H2C2	0.0093026114627718
Q9UKJ0	P28300	0.0093026114627718
Q8N442	Q9BXS9	0.0093026114627718
O75061	Q9UHB6	0.0093026114627718
Q8WUB8	Q9H9F9	0.0093026114627718
Q8TCJ2	P30466	0.0093026114627718
Q8IWA5	Q9NPJ3	0.0093026114627718
D6RAA8	Q9NR09	0.0093026114627718
P20042	Q9UNL4	0.0093026114627718
D6RBR1	Q9NR09	0.0093026114627718
Q9ULP9	Q7Z434	0.0093026114627718
Q9UII2	Q96EE4	0.0093026114627718
Q9Y3C8	P01625	0.0093026114627718
Q70HW3	Q07000	0.0093026114627718
B0S7Z6	Q7Z417	0.0093026114627718
P05534	Q96H79	0.0093026114627718
P17050	D6RBN3	0.0093026114627718
Q96S55	C9IZY2	0.0093026114627718
Q9NQC3	Q9HAB3	0.0093026114627718
O95544	Q96EH3	0.0093026114627718
Q9NYU2	Q6ZSK9	0.0093026114627718
Q9P016	Q96FW1	0.0093026114627718
B0S7Z6	Q8NC42	0.0093026114627718
Q8TCX1	O00287	0.0093026114627718
Q9H0R3	Q8NB49	0.0093026114627718
Q9NTN9	P10319	0.0093026114627718
P61769	Q9NW75	0.0093026114627718
Q8WVP7	Q6ZNA4	0.0093026114627718
Q9Y3C8	P01620	0.0093026114627718
Q8NC67	Q9HAB3	0.0093026114627718
Q86TV2	Q24JP5	0.0093026114627718
Q16740	Q8IXN7	0.0093026114627718
Q6IBW4	P30486	0.0093026114627718
Q9NX46	Q96ER9	0.0093026114627718
P10276	Q9NPJ3	0.0093026114627718
Q9P2F8	Q96K80	0.0093026114627718
Q9NX46	O43583	0.0093026114627718
Q96E14	Q13705	0.0093026114627718
Q6P9H4	B4DLE8	0.0093026114627718
Q10589	Q7Z4H3	0.0093026114627718
B0S7Z5	Q9H2C2	0.0093026114627718
P05534	Q9Y561	0.0093026114627718
Q96LZ7	P49841	0.0093026114627718
Q8WZA1	B0S7Z5	0.0093026114627718
Q96AN5	P16189	0.0093026114627718
Q5KU26	Q6ZNA4	0.0093026114627718
Q9NZ56	P62820	0.0093026114627718
O43301	Q969M1	0.0093026114627718
P15056	Q7L099	0.0093026114627718
Q9NVW2	B8ZZ56	0.0093026114627718
Q6PI78	Q9BRX8	0.0093026114627718
Q9NZ56	Q86TP1	0.0093026114627718
Q86T03	Q6DT37	0.0093026114627718
P04280	Q7Z4H3	0.0093026114627718
Q9Y316	Q5SX86	0.0093026114627718
Q96GZ6	3494	0.0093026114627718
Q96NU0	Q9P2E7	0.0093026114627718
Q99442	Q86VN1	0.0093026114627718
Q63HK5	Q7L099	0.0093026114627718
Q8IZC7	Q8NC42	0.0093026114627718
Q8IVJ1	P23193	0.0093026114627718
Q8TCA0	Q7L5D6	0.0093026114627718
O60934	Q9H7X3	0.0093026114627718
O14556	P47972	0.0093026114627718
Q8N6Y1	Q9NYS0	0.0093026114627718
O43298	P49841	0.0093026114627718
O43299	Q9P2K2	0.0093026114627718
Q8ND24	P0DN26	0.0093026114627718
Q9BRX8	Q9Y6X5	0.0093026114627718
P30499	Q8N6S5	0.0093026114627718
Q8WVL7	Q9NRG4	0.0093026114627718
P18462	Q96AN5	0.0093026114627718
O14662	Q8WW59	0.0093026114627718
Q15738	O60507	0.0093026114627718
Q9NVW2	D6REL6	0.0093026114627718
P35579	O60656	0.0093026114627718
O94761	Q9Y3A5	0.0093026114627718
Q3T906	Q8IZ21	0.0093026114627718
Q9NWV8	P46934	0.0093026114627718
P30460	Q00973	0.0093026114627718
Q29718	Q12797	0.0093026114627718
C9IZY2	Q9HC21	0.0093026114627718
O94760	Q96BN2	0.0093026114627718
Q6PI78	Q86Y82	0.0093026114627718
O43462	P10319	0.0093026114627718
Q8IWT0	O95336	0.0093026114627718
Q7Z2T5	Q9NXC5	0.0093026114627718
Q16740	Q8IXV7	0.0093026114627718
Q9NXC5	Q9H7X3	0.0093026114627718
Q9NV56	A4D104	0.0093026114627718
O75078	Q9NYR9	0.0093026114627718
P54707	Q8TC84	0.0093026114627718
Q53G59	D6REL6	0.0093026114627718
Q9NXK8	P30685	0.0093026114627718
Q96S06	Q6ZSK9	0.0093026114627718
Q5SVS4	Q9BX10	0.0093026114627718
Q9H8M5	P30461	0.0093026114627718
Q9H992	E7EWM2	0.0093026114627718
B4E345	Q9NWU2	0.0093026114627718
Q6PI78	P09382	0.0093026114627718
O43299	Q96S06	0.0093026114627718
Q9NXH9	Q9BXI3	0.0093026114627718
Q0GE19	Q9NWZ5	0.0093026114627718
Q8N6R0	Q96HB5	0.0093026114627718
Q9Y673	Q9HAB3	0.0093026114627718
Q4G0X4	Q9BUT1	0.0093026114627718
Q6KCM7	Q13017	0.0093026114627718
Q9NXK8	Q8N2Y8	0.0093026114627718
Q9Y289	Q9HAB3	0.0093026114627718
Q92541	E9PK54	0.0093026114627718
Q6PI78	O43674	0.0093026114627718
Q6PI78	O43676	0.0093026114627718
Q9NWV4	Q9H0L4	0.0093026114627718
Q8IW50	P49773	0.0093026114627718
O43299	Q9BUR4	0.0093026114627718
Q14190	Q7Z4H3	0.0093026114627718
Q0P6H9	Q9HD23	0.0093026114627718
Q8N5T2	Q9NPJ3	0.0093026114627718
Q8N8L6	Q4G0I0	0.0093026114627718
Q8N6S5	P48067	0.0093026114627718
440081	Q9Y3Z3	0.0093026114627718
Q6ZV73	Q6P4I2	0.0093026114627718
B0S7Z4	Q6ZRP7	0.0093026114627718
P01620	Q9ULZ3	0.0093026114627718
P02768	P01610	0.0093026114627718
Q71RG4	Q9BXS9	0.0093026114627718
Q9Y2Q5	Q5W0U4	0.0093026114627718
Q86UA1	E7EW36	0.0093026114627718
Q9BTU6	Q15349	0.0093026114627718
Q9P281	P07951	0.0093026114627718
P18846	Q15349	0.0093026114627718
Q86SZ2	Q6P4R8	0.0093026114627718
Q06033	Q5VUB5	0.0093026114627718
Q8IVV7	B4DGX2	0.0093026114627718
D6RHC4	Q9BY43	0.0093026114627718
Q71RG4	D6RB85	0.0093026114627718
P13987	Q86XF0	0.0093026114627718
P30480	Q71RG4	0.0093026114627718
Q9HAV0	Q96N19	0.0093026114627718
O94822	P30461	0.0093026114627718
Q9NXK8	Q29718	0.0093026114627718
Q5KU26	P03928	0.0093026114627718
B0S7Z4	Q9NUM4	0.0093026114627718
B0S7Z4	Q9NXK8	0.0093026114627718
Q9UFW8	Q9BXP5	0.0093026114627718
Q9H977	Q96JM3	0.0093026114627718
E9PJN9	Q9BRX5	0.0093026114627718
Q9NXX6	Q9H6D7	0.0093026114627718
O43617	Q6UVJ0	0.0093026114627718
Q9NW38	Q9NVJ2	0.0093026114627718
Q9HBI5	Q8TB96	0.0093026114627718
Q9UKK6	P43251	0.0093026114627718
Q8TDJ6	P49841	0.0093026114627718
Q9C0J8	Q8IYL2	0.0093026114627718
Q9UP38	Q9BUN8	0.0093026114627718
Q96S06	P30461	0.0093026114627718
Q7Z7A4	E9PK54	0.0093026114627718
Q9ULP9	Q9H223	0.0093026114627718
O94967	3494	0.0093026114627718
Q9BUN8	Q9HAB3	0.0093026114627718
Q9NPH3	Q04826	0.0093026114627718
P30464	Q9H8M5	0.0093026114627718
Q6PI78	Q9H1B5	0.0093026114627718
Q9UJC5	D6RBR1	0.0093026114627718
Q9NX46	Q8WXE9	0.0093026114627718
P18462	Q9UJ71	0.0093026114627718
P48067	O14524	0.0093026114627718
P24394	Q8NC42	0.0093026114627718
O75323	E7EWM2	0.0093026114627718
Q9NWV4	Q9NSY1	0.0093026114627718
Q6GPH6	Q14790	0.0093026114627718
Q13277	Q9BTU6	0.0093026114627718
Q9HAB3	Q9BVT8	0.0093026114627718
Q9Y697	Q6PJ69	0.0093026114627718
Q0GE19	Q96EN8	0.0093026114627718
Q9C0C4	Q9UP38	0.0093026114627718
P01781	Q9BUR4	0.0093026114627718
B4DXP9	Q9BY67	0.0093026114627718
Q9Y2Q5	P23471	0.0093026114627718
Q86XK2	P24394	0.0093026114627718
Q9NX46	Q9NUB1	0.0093026114627718
Q9P0B6	Q96TC7	0.0093026114627718
Q5KU26	Q6ZMK1	0.0093026114627718
P48067	Q9GZP9	0.0093026114627718
Q9H8M5	P30479	0.0093026114627718
Q9HCY8	Q9NVV5	0.0093026114627718
Q6V0I7	A6NNZ2	0.0093026114627718
Q8NBQ5	P30447	0.0093026114627718
Q9NXK8	P30447	0.0093026114627718
B8ZZ08	Q96EL2	0.0093026114627718
O75165	P37235	0.0093026114627718
Q6PI78	Q9HAV0	0.0093026114627718
Q9NYR9	Q96HB5	0.0093026114627718
Q712K3	P05412	0.0093026114627718
Q96EN8	Q9H900	0.0093026114627718
Q6PI78	Q96A26	0.0093026114627718
Q643R3	Q9HAB3	0.0093026114627718
Q96SL1	Q6NUQ4	0.0093026114627718
Q8N6S5	Q6ZNA4	0.0093026114627718
Q13596	Q86SZ2	0.0093026114627718
D6RHC4	266971	0.0093026114627718
Q9Y296	Q9UBP9	0.0093026114627718
Q9UHN6	O15228	0.0093026114627718
P40763	Q9Y624	0.0093026114627718
Q6PJ69	O95202	0.0093026114627718
Q9UJX3	O75911	0.0093026114627718
260294	Q3KQU3	0.0093026114627718
Q9H115	Q8WW59	0.0093026114627718
P18462	Q9BX67	0.0093026114627718
Q9GZN1	A4D104	0.0093026114627718
Q9NX46	Q8N5A5	0.0093026114627718
Q9H845	Q9HAB3	0.0093026114627718
Q9NVR5	E9PK54	0.0093026114627718
Q9BTU6	P0C0L4	0.0093026114627718
P53990	Q9NPD8	0.0093026114627718
Q9NXK8	P30479	0.0093026114627718
Q9UK61	Q6VY07	0.0093026114627718
Q9Y376	O60524	0.0093026114627718
P05412	Q6ZSR9	0.0093026114627718
Q6VY07	Q96SY0	0.0093026114627718
Q9GZP9	Q6ZSY5	0.0093026114627718
Q8WZA1	P24394	0.0093026114627718
P01625	3514	0.0093026114627718
Q7L099	Q86U44	0.0093026114627718
P30685	Q96S06	0.0093026114627718
Q96CP6	Q9H0R3	0.0093026114627718
Q15942	283970	0.0093026114627718
Q6ZSK9	Q8TCJ2	0.0093026114627718
B4DLE8	Q9C0D2	0.0093026114627718
Q8TBC5	P01620	0.0093026114627718
Q6AI08	Q6ZSK9	0.0093026114627718
Q9HBI5	Q9GZT4	0.0093026114627718
Q8IXU6	Q04826	0.0093026114627718
Q8WY54	Q6VY07	0.0093026114627718
Q9GZP1	Q9Y3E5	0.0093026114627718
Q5T0N5	Q7Z4H3	0.0093026114627718
Q7L8L6	D6RBN3	0.0093026114627718
Q9NXF7	Q969S9	0.0093026114627718
Q58EX2	P40763	0.0093026114627718
Q9H1C3	P16189	0.0093026114627718
P02768	P01714	0.0093026114627718
Q15942	Q96CX6	0.0093026114627718
Q6GPH6	Q9H920	0.0093026114627718
Q9H6K4	Q9BXS9	0.0093026114627718
Q8WY54	Q13017	0.0093026114627718
Q9NPA3	Q8N5J2	0.0093026114627718
Q6IEG0	P01833	0.0093026114627718
P11464	Q5TA45	0.0093026114627718
Q9Y3E7	Q8IYQ7	0.0093026114627718
Q86VW0	Q8N1G0	0.0093026114627718
Q9NS86	Q9BTU6	0.0093026114627718
Q6GPH6	A2BF26	0.0093026114627718
E7EU81	Q7Z4H3	0.0093026114627718
Q8IUR7	Q5M9Q1	0.0093026114627718
Q96IW7	O95394	0.0093026114627718
Q96JM3	P28799	0.0093026114627718
Q9NVA1	Q9NZ63	0.0093026114627718
Q9NX04	Q9NPJ3	0.0093026114627718
Q9NZ09	B4DLE8	0.0093026114627718
O00267	Q86UU1	0.0093026114627718
Q9NSG2	O75911	0.0093026114627718
E9PK54	Q9Y5P8	0.0093026114627718
Q9NPJ3	Q9H2G2	0.0093026114627718
P16260	Q6VY07	0.0093026114627718
O00255	Q9HAP2	0.0093026114627718
Q04826	Q6UWL2	0.0093026114627718
Q8WUW1	O95249	0.0093026114627718
Q5T7V8	Q5TA45	0.0093026114627718
P02768	P18135	0.0093026114627718
Q9BSR8	Q96KR6	0.0093026114627718
Q9UJK0	Q5TF58	0.0093026114627718
Q96LL9	Q9BXS9	0.0093026114627718
Q6R2W3	P01620	0.0093026114627718
P18465	Q6NTF9	0.0093026114627718
Q68CQ7	Q86W47	0.0093026114627718
Q8TCT7	Q96BS2	0.0093026114627718
Q86W34	Q9UBP0	0.0093026114627718
Q9GZT4	Q8N157	0.0093026114627718
O15259	O43149	0.0093026114627718
O75084	Q8TCT6	0.0093026114627718
Q9UL03	P41229	0.0093026114627718
P34059	Q86U44	0.0093026114627718
Q8TDX7	Q9UPQ3	0.0093026114627718
Q6GTS8	Q9UJC5	0.0093026114627718
B8ZZ08	Q9Y3C1	0.0093026114627718
P04440	Q9P0B6	0.0093026114627718
P30464	Q9NWW5	0.0093026114627718
Q9UDX5	Q29836	0.0093026114627718
P46934	O94888	0.0093026114627718
Q8TAB3	Q96NU0	0.0093026114627718
Q86W34	Q86TV2	0.0093026114627718
Q70UQ0	Q9NZM3	0.0093026114627718
Q8NE01	P20039	0.0093026114627718
Q96QT4	P23193	0.0093026114627718
Q9UL03	80028	0.0093026114627718
P61106	Q9UHL9	0.0093026114627718
Q969Y0	Q04826	0.0093026114627718
Q9NQH7	Q9HAP2	0.0093026114627718
C9JQ55	Q9H8E8	0.0093026114627718
P13746-2	Q8IX07	0.0093026114627718
Q9UBX1	Q9Y2W2	0.0093026114627718
O75132	Q5TA45	0.0093026114627718
Q3T906	Q4G0I0	0.0093026114627718
Q3LXA3	Q9BPY3	0.0093026114627718
O94888	Q9NWM3	0.0093026114627718
Q8NB46	Q9BXS9	0.0093026114627718
O43676	Q4G0I0	0.0093026114627718
440081	Q4G0M1	0.0093026114627718
Q86W47	Q9NP73	0.0093026114627718
Q29836	Q6UWL2	0.0093026114627718
Q96NT0	Q9NQZ7	0.0093026114627718
Q96DT7	C9JQ55	0.0093026114627718
Q9BWS9	P30447	0.0093026114627718
Q9NWV8	Q7Z7N9	0.0093026114627718
Q96EN8	O60934	0.0093026114627718
Q6ZRP7	P30447	0.0093026114627718
Q86YB8	Q8IX07	0.0093026114627718
Q8IXQ4	Q9Y3E1	0.0093026114627718
Q9H6U6	Q06609	0.0093026114627718
Q9H845	F5H7G0	0.0093026114627718
Q29836	Q96H22	0.0093026114627718
Q9NXL9	Q8NEY8	0.0093026114627718
728912	P07437	0.0093026114627718
Q9HAB3	Q8NB49	0.0093026114627718
Q9NS00	Q9H223	0.0093026114627718
Q9BW72	D6RB85	0.0093026114627718
P61960	Q8NC96	0.0093026114627718
Q8N6R0	260294	0.0093026114627718
Q14696	Q9BSK4	0.0093026114627718
O95104	Q7Z3C6	0.0093026114627718
O14733	Q9BTU6	0.0093026114627718
Q8NAF0	Q86VW0	0.0093026114627718
Q3ZCW2	F5GYL9	0.0093026114627718
Q3T906	P98196	0.0093026114627718
Q9H1C7	P11117	0.0093026114627718
Q6ZSK9	Q9Y6I9	0.0093026114627718
Q96JM3	Q8WV44	0.0093026114627718
Q6PIU2	C9JQ55	0.0093026114627718
Q86UT6	Q6UWU2	0.0093026114627718
Q9Y3E1	O75298	0.0093026114627718
Q13158	Q6GPH6	0.0093026114627718
Q8TCG2	Q9UL01	0.0093026114627718
Q9Y385	P30461	0.0093026114627718
Q71RG4	P30460	0.0093026114627718
Q9H425	Q9BXS9	0.0093026114627718
Q9NPF2	P51649	0.0093026114627718
P01620	Q9UBG3	0.0093026114627718
Q9HAR2	P40763	0.0093026114627718
Q96BS2	P22735	0.0093026114627718
D6RB85	Q9NPB0	0.0093026114627718
P42229	Q8NC42	0.0093026114627718
3500	Q6UWW0	0.0093026114627718
P02768	P01611	0.0093026114627718
Q95460	Q9P0B6	0.0093026114627718
Q00888	Q5TA45	0.0093026114627718
Q8NE01	P30447	0.0093026114627718
Q6ZUJ8	P30460	0.0093026114627718
Q15041	Q9BXS9	0.0093026114627718
Q9BV68	Q7Z4F1	0.0093026114627718
440081	Q9UPY5	0.0093026114627718
Q9NQ66	B4DLE8	0.0093026114627718
Q9P273	P10319	0.0093026114627718
Q8IWF6	P52790	0.0093026114627718
Q8ND24	P17861	0.0093026114627718
O43674	Q4G0I0	0.0093026114627718
O60704	Q9HAD4	0.0093026114627718
Q9Y385	P30447	0.0093026114627718
P52790	Q96MV1	0.0093026114627718
Q5TH69	Q9BTU6	0.0093026114627718
P20039	Q8WUY1	0.0093026114627718
Q96FL8	Q9P2P5	0.0093026114627718
Q9NSG2	Q8TC84	0.0093026114627718
Q9Y385	P18465	0.0093026114627718
Q06323	Q9NYH9	0.0093026114627718
Q7Z4H3	Q6UWQ5	0.0093026114627718
Q9H7Z7	Q6P1S2	0.0093026114627718
A4D104	O94805	0.0093026114627718
Q8NBA8	Q00888	0.0093026114627718
Q9Y2L5	Q9BTU6	0.0093026114627718
P49841	Q9NRF2	0.0093026114627718
Q6ZUJ8	P30462	0.0093026114627718
P30464	Q8IUC8	0.0093026114627718
Q5VW38	C9IZY2	0.0093026114627718
O43462	P30460	0.0093026114627718
O94888	Q6P9A2	0.0093026114627718
Q9Y2K9	P11117	0.0093026114627718
P13196	Q9BUT1	0.0093026114627718
B4DIQ9	Q8NG27	0.0093026114627718
Q16740	Q64LD2	0.0093026114627718
Q16222	P10244	0.0093026114627718
Q05329	Q16658	0.0093026114627718
A2BF26	Q8N1F8	0.0093026114627718
Q6ZUJ8	Q96NU0	0.0093026114627718
Q86UD1	P30486	0.0093026114627718
P02792	P79522	0.0093026114627718
P30480	Q9UPM9	0.0093026114627718
Q9NZP8	A6NCN2	0.0093026114627718
Q15424	Q9P016	0.0093026114627718
Q9NX46	A2RRP1	0.0093026114627718
P54707	P30461	0.0093026114627718
Q13228	Q5W0U4	0.0093026114627718
A4D104	Q6ZWJ1	0.0093026114627718
P48634	Q8IYT2	0.0093026114627718
P30466	Q8IZ52	0.0093026114627718
P48449	Q86XF0	0.0093026114627718
Q9NXB0	P06276	0.0093026114627718
Q9Y5J7	E9PNC0	0.0093026114627718
P62070	B4DQI8	0.0093026114627718
Q495W5	O95202	0.0093026114627718
Q6PKC3	F5H810	0.0093026114627718
Q6ZV73	Q7L099	0.0093026114627718
A0A0B4J2A2	Q9Y2Q5	0.0093026114627718
Q9HBI5	Q9NTK5	0.0093026114627718
Q14202	Q4G0I0	0.0093026114627718
P20042	Q53H54	0.0093026114627718
Q86VK4	Q7L099	0.0093026114627718
P54707	P18465	0.0093026114627718
Q9NZR1	Q9NSC5	0.0093026114627718
Q5T160	D6RBN3	0.0093026114627718
P37235	Q8NHS3	0.0093026114627718
A4D104	Q05BQ5	0.0093026114627718
Q9Y2I8	Q9BQE5	0.0093026114627718
Q12797	D6RBN3	0.0093026114627718
Q86YB8	O14628	0.0093026114627718
Q5W0U4	F5GYL9	0.0093026114627718
P30480	Q8TDY4	0.0093026114627718
Q9Y3E5	A6NCE7	0.0093026114627718
Q9UDX5	Q92611	0.0093026114627718
O15400	P03928	0.0093026114627718
Q8IY95	O95822	0.0093026114627718
O00507	P02792	0.0093026114627718
Q13733	Q6ZRQ5	0.0093026114627718
Q9BTU6	Q9BXS9	0.0093026114627718
80028	Q5T3J3	0.0093026114627718
Q6UWY0	P55899	0.0093026114627718
Q9NS37	P06493	0.0093026114627718
Q9P0B6	Q9BUN8	0.0093026114627718
O60656	P31151	0.0093026114627718
Q9BXB1	Q9Y5F7	0.0093026114627718
Q6GPH6	Q96D96	0.0093026114627718
Q9Y375	O14683	0.0093026114627718
P35269	Q8NC96	0.0093026114627718
Q16342	Q13506	0.0093026114627718
Q6V1X1	E9PK54	0.0093026114627718
Q4ZIN3	P24394	0.0093026114627718
Q9P0V3	Q9BXS9	0.0093026114627718
Q86XI2	Q8TC84	0.0093026114627718
O75911	Q96IK5	0.0093026114627718
P00395	Q96D96	0.0093026114627718
O95672	Q8TCT6	0.0093026114627718
Q6ZRV2	Q9Y4P1	0.0093026114627718
B4DLE8	Q86XP1	0.0093026114627718
P01781	Q96RG2	0.0093026114627718
Q9BQ90	Q8N5M4	0.0093026114627718
Q9NUQ7	Q6ZSK9	0.0093026114627718
Q96JM3	Q9NYA4	0.0093026114627718
Q8TEB9	Q86VN1	0.0093026114627718
Q9BYD2	O95544	0.0093026114627718
Q13107	Q53EZ4	0.0093026114627718
Q15006	Q4G0I0	0.0093026114627718
B0S7Z4	Q8IZ52	0.0093026114627718
Q86WB0	Q06323	0.0093026114627718
Q9NWW5	P18465	0.0093026114627718
Q9BQQ3	Q07157	0.0093026114627718
O60216	Q9NS37	0.0093026114627718
Q9NYQ6	Q6DT37	0.0093026114627718
P48163	Q9UL03	0.0093026114627718
Q5KU26	Q9P2P5	0.0093026114627718
O43462	P30462	0.0093026114627718
Q9NY64	O95202	0.0093026114627718
Q6P1M9	Q86TV2	0.0093026114627718
Q6L9W6	P11217	0.0093026114627718
Q8N4V1	Q4G0I0	0.0093026114627718
O94888	Q8TDW4	0.0093026114627718
260294	O95905	0.0093026114627718
Q9Y3C8	Q15599	0.0093026114627718
P30480	Q9UJ71	0.0093026114627718
Q96E52	Q15418	0.0093026114627718
P42702	Q8IYL2	0.0093026114627718
Q04826	Q96KR4	0.0093026114627718
Q9BYD1	O95544	0.0093026114627718
O15405	Q5M9Q1	0.0093026114627718
260294	O00311	0.0093026114627718
Q9NRP4	Q9UFN0	0.0093026114627718
Q9NZ63	P02792	0.0093026114627718
P30043	Q9UFN0	0.0093026114627718
Q9BXK1	Q9P2R3	0.0093026114627718
Q9NXK8	P30485	0.0093026114627718
Q9NXK8	P30466	0.0093026114627718
Q86YB8	Q8N4L2	0.0093026114627718
283617	Q5TA45	0.0093026114627718
Q8NBA8	P30475	0.0093026114627718
Q9Y6X5	P03905	0.0093026114627718
Q8NC42	P48029	0.0093026114627718
Q9UL03	F2Z333	0.0093026114627718
Q9HAB3	Q9NX76	0.0093026114627718
P18462	Q4KMG0	0.0093026114627718
Q9H313	O15460	0.0093026114627718
Q9H223	P32970	0.0093026114627718
Q4KMG0	P40763	0.0093026114627718
Q9NVI1	P18465	0.0093026114627718
O75064	Q9NPJ3	0.0093026114627718
Q96KC8	Q5NDL2	0.0093026114627718
P49841	283970	0.0093026114627718
Q8IY95	A6NNZ2	0.0093026114627718
Q9UPT8	C9JQ55	0.0093026114627718
P48067	Q5H8A4	0.0093026114627718
Q9NVI1	P30461	0.0093026114627718
Q8NCR0	Q6ZNX1	0.0093026114627718
Q9Y6U3	Q8NBE8	0.0093026114627718
Q9UBB6	Q96HB5	0.0093026114627718
Q9Y4P1	P42357	0.0093026114627718
Q96IZ7	P01833	0.0093026114627718
Q96EA4	Q9BXS9	0.0093026114627718
Q9UL03	Q13443	0.0093026114627718
Q4KMG0	Q9BXS9	0.0093026114627718
O00238	Q8NC42	0.0093026114627718
P30480	O43462	0.0093026114627718
P53990	Q9UII2	0.0093026114627718
Q8NBA8	P30466	0.0093026114627718
O95544	Q9UQN3	0.0093026114627718
P23470	Q6L9W6	0.0093026114627718
P02647	Q9NZ53	0.0093026114627718
Q69YH5	Q96DA2	0.0093026114627718
O95544	Q9Y291	0.0093026114627718
Q9NWW5	P30479	0.0093026114627718
Q6GPH6	Q4G0I0	0.0093026114627718
Q96S52	P20039	0.0093026114627718
Q8IUC8	P30461	0.0093026114627718
Q6ZV73	Q9NUJ3	0.0093026114627718
O43303	Q9Y5R4	0.0093026114627718
Q9H9V9	C9JQ55	0.0093026114627718
Q9P2E7	Q13705	0.0093026114627718
Q9NWV4	Q9BXJ9	0.0093026114627718
Q9NWK9	Q86TV2	0.0093026114627718
P19525	Q8WY54	0.0093026114627718
Q5VST6	A6NNZ2	0.0093026114627718
O00442	Q8IYL2	0.0093026114627718
Q6NUK1	A6NNZ2	0.0093026114627718
C9JQ55	Q5VTL8	0.0093026114627718
Q86WK6	Q5M7Z0	0.0093026114627718
P01625	Q9BUR4	0.0093026114627718
Q9Y2I8	Q9BPY3	0.0093026114627718
P27986	260294	0.0093026114627718
Q9Y2I8	Q96SY0	0.0093026114627718
Q96SL1	Q8TC12	0.0093026114627718
Q13107	Q53EP0	0.0093026114627718
P41229	Q9NVZ3	0.0093026114627718
Q9UPM9	P30462	0.0093026114627718
Q9HA82	P05089	0.0093026114627718
260294	O15350	0.0093026114627718
A4D104	Q96L91	0.0093026114627718
P55327	O60656	0.0093026114627718
P37235	Q6NUK1	0.0093026114627718
Q5SWX3	Q5TA45	0.0093026114627718
Q16740	Q9NVR0	0.0093026114627718
Q13107	O75317	0.0093026114627718
C9IZY2	Q8N8R3	0.0093026114627718
Q8N1F8	Q8N2Y8	0.0093026114627718
Q8IWU6	C9JQ55	0.0093026114627718
P62072	P0DN26	0.0093026114627718
Q8NHZ8	Q13705	0.0093026114627718
P30499	Q9BRR6	0.0093026114627718
Q9NVC3	P13746-2	0.0093026114627718
O95394	Q8IYR2	0.0093026114627718
P01781	Q9HCY8	0.0093026114627718
Q5T7V8	Q7L099	0.0093026114627718
Q96KN1	Q04826	0.0093026114627718
Q04323	Q9NS37	0.0093026114627718
O94822	P18465	0.0093026114627718
Q9HCY8	Q96BS2	0.0093026114627718
Q04826	O60279	0.0093026114627718
Q9BV68	Q9NZC7	0.0093026114627718
P30485	Q12797	0.0093026114627718
Q9UP95	Q6ZMK1	0.0093026114627718
Q9C0C4	Q96KN1	0.0093026114627718
O43462	P13746-2	0.0093026114627718
Q10472	P30447	0.0093026114627718
P49841	Q147X3	0.0093026114627718
B0S7Z6	Q6GPH6	0.0093026114627718
Q8NE00	Q03252	0.0093026114627718
Q8NBA8	Q96T98	0.0093026114627718
O15066	Q96FW1	0.0093026114627718
Q9UDW1	Q8TC84	0.0093026114627718
Q7LGC8	Q8NBX0	0.0093026114627718
O60656	Q8IUE6	0.0093026114627718
Q9H223	Q969H6	0.0093026114627718
Q9UL33	Q9Y2K1	0.0093026114627718
F5GYZ9	Q9NUM4	0.0093026114627718
Q9H8M5	P30466	0.0093026114627718
O95568	Q9Y2L1	0.0093026114627718
P82933	O95544	0.0093026114627718
Q9H819	P05534	0.0093026114627718
P62341	O95136	0.0093026114627718
P30685	Q12797	0.0093026114627718
Q9NTK5	Q7RTV5	0.0093026114627718
Q9UL03	54101	0.0093026114627718
Q9NX46	Q9UFW8	0.0093026114627718
Q6ZSK9	Q9NUM4	0.0093026114627718
O14949	A6NNZ2	0.0093026114627718
Q9H0U4	Q6N075	0.0093026114627718
Q96S06	Q29718	0.0093026114627718
Q96C12	Q5TA45	0.0093026114627718
Q9NWV8	Q6P9A2	0.0093026114627718
P30460	Q8TDY4	0.0093026114627718
O15031	P30499	0.0093026114627718
Q96D96	Q9NX00	0.0093026114627718
Q6ICC9	Q6DKJ4	0.0093026114627718
Q76N89	O94910	0.0093026114627718
P50993	3514	0.0093026114627718
O95544	Q6P087	0.0093026114627718
Q9Y6M5	Q53EP0	0.0093026114627718
Q8TBB5	A6NCN2	0.0093026114627718
Q9Y2Q5	Q8IWA5	0.0093026114627718
Q9BQB6	P01891	0.0093026114627718
Q05397	Q7Z4H3	0.0093026114627718
E9PJN9	Q9NZE8	0.0093026114627718
Q9BTE7	P57076	0.0093026114627718
Q9NXV6	Q9BY49	0.0093026114627718
Q9HAH7	Q86VW0	0.0093026114627718
Q12974	Q8WW59	0.0093026114627718
Q9Y2I8	Q9BWM7	0.0093026114627718
A4D104	Q96C57	0.0093026114627718
Q14156	Q9NXC5	0.0093026114627718
O43299	Q6P1M9	0.0093026114627718
Q9BYZ2	Q86SJ6	0.0093026114627718
Q96S06	Q9UP38	0.0093026114627718
Q9Y3D9	B8ZZ08	0.0093026114627718
P62070	B4DXP9	0.0093026114627718
E9PM13	O14976	0.0093026114627718
Q96C12	Q7L099	0.0093026114627718
Q6PI78	Q6Y1H2	0.0093026114627718
P30464	Q96S06	0.0093026114627718
260294	Q9BUR4	0.0093026114627718
P30499	Q96BI3	0.0093026114627718
B4E016	Q7Z4H3	0.0093026114627718
P40763	O75438	0.0093026114627718
Q9P013	E9PEQ1	0.0093026114627718
Q9UJC5	Q6EMK4	0.0093026114627718
Q8IWV8	B4DIQ9	0.0093026114627718
P12931	Q8IWZ8	0.0093026114627718
Q9Y5U9	Q5TA45	0.0093026114627718
O43301	P58004	0.0093026114627718
Q9P2F8	C9JQ55	0.0093026114627718
Q9HB40	Q6ZUJ8	0.0093026114627718
Q8IZR5	Q96KR6	0.0093026114627718
P30685	Q9NYU2	0.0093026114627718
Q13107	Q2M2Z5	0.0093026114627718
440081	Q9P0U3	0.0093026114627718
A4D104	Q9NWN3	0.0093026114627718
B0S7Z4	Q9BWS9	0.0093026114627718
Q92692	P98196	0.0093026114627718
Q9UJC5	D6RAA8	0.0093026114627718
Q9NVC3	P10319	0.0093026114627718
Q9UJK0	Q0D2I5	0.0093026114627718
Q5M775	D6RB85	0.0093026114627718
B4DLE8	Q6NS38	0.0093026114627718
Q7L099	Q99611	0.0093026114627718
O43149	Q5M9Q1	0.0093026114627718
Q96F45	Q9Y4P1	0.0093026114627718
Q460N5	A6NNZ2	0.0093026114627718
Q86WK6	P98196	0.0093026114627718
Q9NRZ5	Q9HAB3	0.0093026114627718
P30499	Q96D05	0.0093026114627718
Q6PI78	Q9BYC5	0.0093026114627718
P30460	Q9UPM9	0.0093026114627718
Q9NY64	Q12974	0.0093026114627718
Q8WXB1	P53675	0.0093026114627718
Q9UHN6	C9JQ55	0.0093026114627718
P30466	Q9Y6I9	0.0093026114627718
E7EWM2	Q96RG2	0.0093026114627718
Q9C0C4	O43543	0.0093026114627718
Q92187	Q9NVJ2	0.0093026114627718
Q6PI78	P13591	0.0093026114627718
Q9Y2I8	P16260	0.0093026114627718
Q9Y2I8	Q8WV60	0.0093026114627718
Q9Y2I8	Q53S58	0.0093026114627718
Q86TL0	Q8IYL2	0.0093026114627718
P57086	P01620	0.0093026114627718
Q9H461	Q8TCT6	0.0093026114627718
P62879	Q96PP8	0.0093026114627718
Q9NV96	P30485	0.0093026114627718
E9PM13	Q2TAL8	0.0093026114627718
Q969G3	P0C1Z6	0.0093026114627718
Q8ND24	Q92546	0.0093026114627718
P30480	Q9C0B6	0.0093026114627718
P30480	Q8NCS7	0.0093026114627718
Q9NRG1	Q9BX10	0.0093026114627718
Q9H9S3	P30466	0.0093026114627718
Q9Y219	Q9UL03	0.0093026114627718
Q86WB0	Q9BUE6	0.0093026114627718
Q9HBH1	Q86VW0	0.0093026114627718
P30499	Q9H1B5	0.0093026114627718
Q96ST8	P82912	0.0093026114627718
Q06033	O14920	0.0093026114627718
Q9ULG1	Q3T906	0.0093026114627718
Q6AI08	P30447	0.0093026114627718
O14683	Q86U38	0.0093026114627718
Q96L15	440081	0.0093026114627718
Q6AI08	P18465	0.0093026114627718
Q9HAV0	Q9H920	0.0093026114627718
P24394	P48723	0.0093026114627718
D6RHC4	Q96CS4	0.0093026114627718
C9JQ55	Q96CS4	0.0093026114627718
Q9BVX2	Q9P0B6	0.0093026114627718
O95551	Q9NVJ2	0.0093026114627718
Q9Y289	Q9P0B6	0.0093026114627718
Q9NXB0	Q86U44	0.0093026114627718
Q9HBM0	Q13705	0.0093026114627718
Q96JM3	P01130	0.0093026114627718
Q8ND04	A6NNZ2	0.0093026114627718
Q70EL1	Q96HB5	0.0093026114627718
A4D104	Q6PIW4	0.0093026114627718
Q3LXA3	Q9BWM7	0.0093026114627718
Q6STE5	P0C1Z6	0.0093026114627718
Q07000	Q9H2C2	0.0093026114627718
D6RB85	Q8N357	0.0093026114627718
Q9BTU6	Q9Y276	0.0093026114627718
Q9H9S3	P18465	0.0093026114627718
Q9UDV6	Q86YB8	0.0093026114627718
P08648	Q8N6S5	0.0093026114627718
Q53TN4	Q9NPJ3	0.0093026114627718
Q9Y5Z0	Q9UPQ3	0.0093026114627718
Q96T98	Q86X29	0.0093026114627718
Q9H9S3	P30447	0.0093026114627718
Q12767	Q9BTU6	0.0093026114627718
O95672	Q9H6L2	0.0093026114627718
Q6ZRV2	Q96HB5	0.0093026114627718
440081	P08069	0.0093026114627718
P01781	Q8NG27	0.0093026114627718
O00287	Q6UX07	0.0093026114627718
Q9HBI5	Q8IYS2	0.0093026114627718
Q9P0B6	Q13444	0.0093026114627718
Q06033	Q9NPH3	0.0093026114627718
Q29836	P54803	0.0093026114627718
P30486	Q9NW81	0.0093026114627718
Q9H9A7	Q9NPJ3	0.0093026114627718
P30485	Q9NWW5	0.0093026114627718
Q5VU97	D6RBN3	0.0093026114627718
Q86WK6	Q9NU53	0.0093026114627718
Q9HBM0	P23193	0.0093026114627718
Q6P6C2	Q9NZM3	0.0093026114627718
Q9NX46	Q5U5X0	0.0093026114627718
Q8N0Y2	O60934	0.0093026114627718
Q9NXL9	O75150	0.0093026114627718
Q8NFG4	P13746-2	0.0093026114627718
Q6ZRP7	C9J6L4	0.0093026114627718
Q8IYH5	C9JQ55	0.0093026114627718
Q86WK6	Q9NPD7	0.0093026114627718
Q29836	Q9HBM0	0.0093026114627718
Q96MG8	O60749	0.0093026114627718
Q9Y3E1	O15162	0.0093026114627718
Q8NFG4	P30460	0.0093026114627718
Q8IWV8	E5RGQ7	0.0093026114627718
Q9P2P5	Q8TDW4	0.0093026114627718
Q9NVC3	Q86XF0	0.0093026114627718
A8MVW0	Q9Y2W2	0.0093026114627718
Q8NCS7	P13746-2	0.0093026114627718
Q9HAR2	Q9H0U4	0.0093026114627718
Q9UHN6	Q9NQZ7	0.0093026114627718
Q6ZRP7	Q6ZSK9	0.0093026114627718
Q9UFW8	Q9Y3E5	0.0093026114627718
P18462	Q9HBW1	0.0093026114627718
Q96HU1	P30493	0.0093026114627718
Q8IVH8	P08134	0.0093026114627718
P01591	Q6ZMS4	0.0093026114627718
D6RHC4	Q8NDF8	0.0093026114627718
O94855	Q7Z3C6	0.0093026114627718
P18462	Q8N442	0.0093026114627718
Q9NPH3	Q86XF0	0.0093026114627718
Q06033	Q8N394	0.0093026114627718
Q8N720	Q53H82	0.0093026114627718
Q5JS54	Q96NU1	0.0093026114627718
Q9NV66	Q9UBP0	0.0093026114627718
P13535	Q8TEX9	0.0093026114627718
Q9NX46	Q13733	0.0093026114627718
Q8NCS7	P30460	0.0093026114627718
3493	Q6ZMS4	0.0093026114627718
P34059	A6NNZ2	0.0093026114627718
P18462	Q8TE99	0.0093026114627718
Q9UFW8	P40222	0.0093026114627718
Q9H9S3	P30461	0.0093026114627718
Q6ZV73	Q9HD26	0.0093026114627718
Q9Y385	P30466	0.0093026114627718
Q86YB8	O95551	0.0093026114627718
P05534	Q9UL01	0.0093026114627718
Q9NXB0	Q15418	0.0093026114627718
C9JZI7	Q9NVN3	0.0093026114627718
Q8NCS7	P30462	0.0093026114627718
Q9Y385	P30479	0.0093026114627718
Q8TC84	O75027	0.0093026114627718
P30491	Q9H2C2	0.0093026114627718
Q8NDZ2	Q96NU1	0.0093026114627718
Q9NW75	Q8IYS2	0.0093026114627718
Q400G9	Q5HYK3	0.0093026114627718
Q96EU7	Q96EE4	0.0093026114627718
O00287	O14949	0.0093026114627718
P08648	Q93084	0.0093026114627718
Q9HAP2	P61244	0.0093026114627718
Q96GF1	Q9NVM6	0.0093026114627718
D6RHC4	Q9H1B5	0.0093026114627718
A6NDU8	P30460	0.0093026114627718
Q2KHM9	Q5TA45	0.0093026114627718
Q86SQ9	Q9NPJ3	0.0093026114627718
P11217	Q9UKJ0	0.0093026114627718
Q9Y394	Q6ZNA4	0.0093026114627718
Q9HAB8	Q9HAV0	0.0093026114627718
Q6PEW1	Q13557	0.0093026114627718
Q9Y2P4	Q6ZNA4	0.0093026114627718
Q68CL5	Q13107	0.0093026114627718
Q9NWW5	P30461	0.0093026114627718
P30486	Q96BI3	0.0093026114627718
Q9BZI7	Q6ZSR9	0.0093026114627718
P01625	Q8IUE6	0.0093026114627718
Q70HW3	Q9Y5F7	0.0093026114627718
E7EP74	Q7Z4H3	0.0093026114627718
Q8N720	Q9UHD1	0.0093026114627718
C9JZI7	Q8IUE6	0.0093026114627718
Q96KC2	Q13017	0.0093026114627718
Q9NX46	Q9H115	0.0093026114627718
Q9C0B6	B4DLE8	0.0093026114627718
Q8N5G2	Q9HAB3	0.0093026114627718
Q96DW6	Q03252	0.0093026114627718
Q9C0E8	Q6UX53	0.0093026114627718
Q9NXH9	Q9NQ66	0.0093026114627718
Q29836	Q7Z7B1	0.0093026114627718
Q8IWU6	Q86WK6	0.0093026114627718
P02768	P01613	0.0093026114627718
Q9H6Q4	Q8N0Y2	0.0093026114627718
Q9Y385	Q6ZSK9	0.0093026114627718
Q29836	Q9Y561	0.0093026114627718
P18462	Q96HU1	0.0093026114627718
C9IZY2	Q8IXI1	0.0093026114627718
Q96JM3	Q00169	0.0093026114627718
Q9Y2X7	A6NNZ2	0.0093026114627718
Q9BV68	O94910	0.0093026114627718
Q86SZ2	Q9BRP1	0.0093026114627718
A6NNZ2	Q96A54	0.0093026114627718
P30462	Q9H900	0.0093026114627718
Q86SZ2	Q9BQQ3	0.0093026114627718
O95544	Q9NPE2	0.0093026114627718
728912	Q8IUE6	0.0093026114627718
Q9NUP1	Q13107	0.0093026114627718
P62341	O75084	0.0093026114627718
Q9UI12	Q29718	0.0093026114627718
O60656	Q9NZT1	0.0093026114627718
Q96SY0	Q9H900	0.0093026114627718
Q9UFW8	Q9NVJ2	0.0093026114627718
Q9Y2H6	Q29836	0.0093026114627718
P13746-2	Q9H900	0.0093026114627718
P18465	Q9GZP9	0.0093026114627718
Q13888	Q3LXA3	0.0093026114627718
O95873	Q9NVJ2	0.0093026114627718
Q9NS37	Q9BRP1	0.0093026114627718
D6RHC4	Q9UII4	0.0093026114627718
Q15349	Q96ET8	0.0093026114627718
Q9NZQ3	Q9Y2B2	0.0093026114627718
Q9UHQ9	P01620	0.0093026114627718
Q93075	Q8WUA2	0.0093026114627718
Q9NX62	A6NNZ2	0.0093026114627718
P48449	Q86W74	0.0093026114627718
O94888	Q5GLZ8	0.0093026114627718
Q96A46	Q9NVJ2	0.0093026114627718
D6RHC4	Q9ULW3	0.0093026114627718
Q86U86	P0C1Z6	0.0093026114627718
Q92925	Q9BUT1	0.0093026114627718
P10319	Q9H900	0.0093026114627718
Q9Y2P4	P27448	0.0093026114627718
Q03167	P35749	0.0093026114627718
Q92922	Q9BUT1	0.0093026114627718
P05534	Q9H6Y7	0.0093026114627718
P30460	Q9H900	0.0093026114627718
O75563	Q9NZ56	0.0093026114627718
A4D104	Q9NXR8	0.0093026114627718
Q96K19	O94888	0.0093026114627718
Q9NV96	P30479	0.0093026114627718
Q9BTU6	O75379	0.0093026114627718
Q9NWV4	Q99829	0.0093026114627718
P30464	Q9GZP9	0.0093026114627718
E9PJN9	Q9H7E9	0.0093026114627718
Q9GZP9	P30475	0.0093026114627718
Q9UPT8	P58557	0.0093026114627718
P52790	Q7Z4F1	0.0093026114627718
P30461	Q9GZP9	0.0093026114627718
Q9NWW5	D6RBN3	0.0093026114627718
Q969S3	O43617	0.0093026114627718
O60216	Q86SZ2	0.0093026114627718
Q9P2E3	Q96AE7	0.0093026114627718
Q29836	Q86WA8	0.0093026114627718
Q9UJA3	Q9H900	0.0093026114627718
P01375	Q8NC42	0.0093026114627718
P30685	Q9NWW5	0.0093026114627718
Q9NRZ7	Q9HAB3	0.0093026114627718
Q96E22	O95822	0.0093026114627718
P30480	Q9NRP0	0.0093026114627718
P51805	O43299	0.0093026114627718
Q96A26	P48067	0.0093026114627718
B4DUK6	Q9GZP9	0.0093026114627718
Q9NWV8	Q9UP95	0.0093026114627718
Q9NZT1	P46100	0.0093026114627718
Q9UP38	Q643R3	0.0093026114627718
O94822	P30485	0.0093026114627718
Q3SY69	D6RBN3	0.0093026114627718
Q9NV96	Q6ZSK9	0.0093026114627718
D6RHC4	Q9UHA3	0.0093026114627718
F5H7G0	P13591	0.0093026114627718
P48067	Q96TC7	0.0093026114627718
P30480	Q8NFG4	0.0093026114627718
P36405	3507	0.0093026114627718
Q8NC67	Q9P0B6	0.0093026114627718
Q9Y2I8	Q6UW78	0.0093026114627718
Q8N2A8	P40763	0.0093026114627718
O95544	Q9Y2R9	0.0093026114627718
Q96S06	Q9P0B6	0.0093026114627718
Q9HAV0	Q6L9W6	0.0093026114627718
Q9BQ90	C9JQ55	0.0093026114627718
B7Z8F8	Q8IWV8	0.0093026114627718
Q96E22	B0S7Z5	0.0093026114627718
Q8N720	Q5VW32	0.0093026114627718
Q96KR6	Q6N075	0.0093026114627718
C9JQ55	Q86WC4	0.0093026114627718
B4DIZ1	Q8IWV8	0.0093026114627718
P04183	Q5VUJ6	0.0093026114627718
Q29836	Q14112	0.0093026114627718
Q9UL03	Q9BXS9	0.0093026114627718
Q6DT37	P51809	0.0093026114627718
Q5T0U0	Q13107	0.0093026114627718
P48067	Q8NDZ4	0.0093026114627718
Q9BWH2	Q9Y3E1	0.0093026114627718
Q8TC12	P48067	0.0093026114627718
Q8NFG4	D6RB85	0.0093026114627718
Q8NDZ4	Q8N2Y8	0.0093026114627718
260294	O95168	0.0093026114627718
O95544	Q13555	0.0093026114627718
Q9UP38	Q96G23	0.0093026114627718
A4D104	Q96G75	0.0093026114627718
Q96T98	Q643R3	0.0093026114627718
Q969R5	C9JQ55	0.0093026114627718
O94888	Q9C0E8	0.0093026114627718
F5GYZ9	Q8TCJ2	0.0093026114627718
E7EWM2	Q7Z4H3	0.0093026114627718
P48960	Q9BXS9	0.0093026114627718
Q96F86	Q9NS37	0.0093026114627718
O43299	O60291	0.0093026114627718
Q9NWV8	Q8NHH9	0.0093026114627718
Q8IYH5	Q9UL33	0.0093026114627718
Q9HC52	P07951	0.0093026114627718
Q8IYS0	Q96BY9	0.0093026114627718
D6RHC4	Q6ZN55	0.0093026114627718
Q9NV96	P30461	0.0093026114627718
Q6P4I2	Q9NS37	0.0093026114627718
Q96RS6	Q9NS37	0.0093026114627718
Q9BQ90	Q9UL33	0.0093026114627718
Q8NBA8	P30447	0.0093026114627718
P05089	Q9H920	0.0093026114627718
Q6PEW1	Q9UJC5	0.0093026114627718
Q96E22	P30486	0.0093026114627718
Q9H1I8	266971	0.0093026114627718
Q0PNE2	C9JQ55	0.0093026114627718
Q9Y6M5	Q9P2P5	0.0093026114627718
P08134	Q99543	0.0093026114627718
P05534	Q8N2A8	0.0093026114627718
Q9HCM2	D6RB85	0.0093026114627718
P20338	Q6NT16	0.0093026114627718
O94822	P30475	0.0093026114627718
Q9H223	Q9NRP0	0.0093026114627718
Q5SNT2	P20039	0.0093026114627718
Q9UKK6	Q9NRL3	0.0093026114627718
Q5T4D3	P25391	0.0093026114627718
Q86WK6	Q9NQZ7	0.0093026114627718
Q9NV96	P30464	0.0093026114627718
Q6ZNX1	Q9NX07	0.0093026114627718
Q9UJK0	Q9BVC3	0.0093026114627718
Q5SZK8	Q9NYS0	0.0093026114627718
D6RHC4	Q9P2K3	0.0093026114627718
P48449	Q495W5	0.0093026114627718
Q3LXA3	Q5SVS4	0.0093026114627718
Q08357	Q8NI37	0.0093026114627718
Q96FL8	Q6ZNA4	0.0093026114627718
Q29836	Q9H6Y7	0.0093026114627718
P30464	Q9Y385	0.0093026114627718
Q9NXH9	Q96JH8	0.0093026114627718
80028	Q5VUJ6	0.0093026114627718
Q86UP3	Q12769	0.0093026114627718
O15294	Q9NRF2	0.0093026114627718
Q9UHF1	Q86TV2	0.0093026114627718
Q9UEW8	Q86WK6	0.0093026114627718
Q8NCS7	Q9BQ95	0.0093026114627718
Q96T98	Q86XS8	0.0093026114627718
Q2T9J0	O75078	0.0093026114627718
Q6ZRP7	P30466	0.0093026114627718
Q86W74	A6NNZ2	0.0093026114627718
Q9UHG3	Q92968	0.0093026114627718
Q6ZSR9	Q70UQ0	0.0093026114627718
A2BF26	Q86X29	0.0093026114627718
Q96GS6	Q9BXS9	0.0093026114627718
O43299	O95905	0.0093026114627718
P02768	P01596	0.0093026114627718
Q96K80	Q9HCK1	0.0093026114627718
Q04826	Q6P1S2	0.0093026114627718
Q5BVD1	Q86WK6	0.0093026114627718
P01608	P02768	0.0093026114627718
P05534	Q9NU53	0.0093026114627718
A2RTX5	Q9NS37	0.0093026114627718
Q9P1Y5	B4DLE8	0.0093026114627718
P62987	Q9BXS9	0.0093026114627718
Q9Y2C4	Q9BXS9	0.0093026114627718
C9JQ55	P54803	0.0093026114627718
Q9BV79	Q00169	0.0093026114627718
Q9P2E3	P51688	0.0093026114627718
Q6UX07	Q13017	0.0093026114627718
P14927	Q9UKK6	0.0093026114627718
Q4J6C6	Q6P1Q9	0.0093026114627718
Q5T5M9	Q9NVJ2	0.0093026114627718
Q9H7Z7	Q9NQZ7	0.0093026114627718
Q9Y561	Q6ZMK1	0.0093026114627718
P34925	Q9BTU6	0.0093026114627718
P34059	O43299	0.0093026114627718
E9PJN9	Q9NSI2	0.0093026114627718
Q9UL33	P11388	0.0093026114627718
D6RHC4	Q9NS91	0.0093026114627718
P42695	Q8TC84	0.0093026114627718
P0CJ79	3500	0.0093026114627718
Q96SZ6	Q8N2Y8	0.0093026114627718
Q9NTN9	Q04826	0.0093026114627718
Q13107	Q86WP2	0.0093026114627718
P00374	Q9NU53	0.0093026114627718
260294	Q9BYD3	0.0093026114627718
Q9UGM1	Q9BUT1	0.0093026114627718
Q8IWV8	E7EW36	0.0093026114627718
Q9NYP9	Q86SZ2	0.0093026114627718
A2BF26	Q9UHF1	0.0093026114627718
E7EWM2	P00568	0.0093026114627718
B0S7Z6	Q9UHF1	0.0093026114627718
P46379	Q8TCA0	0.0093026114627718
P55327	Q5VYY1	0.0093026114627718
Q9H8M5	P30447	0.0093026114627718
Q04826	Q7Z7B1	0.0093026114627718
P30499	Q86W74	0.0093026114627718
Q13426	3500	0.0093026114627718
P18462	Q9BW72	0.0093026114627718
260294	Q6DN90	0.0093026114627718
Q9H2C2	P30475	0.0093026114627718
P01598	P02768	0.0093026114627718
Q6ZRI6	Q9NVZ3	0.0093026114627718
Q96NT3	P10319	0.0093026114627718
P46736	Q9H900	0.0093026114627718
D6RHC4	Q9NSI2	0.0093026114627718
Q9BW72	P16189	0.0093026114627718
P30464	Q6NTF9	0.0093026114627718
Q53H82	E7EWM2	0.0093026114627718
Q04826	Q9UL01	0.0093026114627718
Q29836	Q9UL01	0.0093026114627718
Q9BTU6	Q15418	0.0093026114627718
Q7Z2K8	F5H7G0	0.0093026114627718
Q6ZSK9	Q9H8M5	0.0093026114627718
P49459	Q9Y2W2	0.0093026114627718
O14524	Q6IQ16	0.0093026114627718
P30485	Q9H8M5	0.0093026114627718
Q9H7Z6	3501	0.0093026114627718
80028	Q9BXS9	0.0093026114627718
Q13332	P24394	0.0093026114627718
P11586	C9IZY2	0.0093026114627718
P0DPH7	Q96JM3	0.0093026114627718
Q9NWV8	O94886	0.0093026114627718
C9JZI7	Q9Y3C1	0.0093026114627718
D6RHC4	Q7L3S4	0.0093026114627718
Q96JM3	Q9UM47	0.0093026114627718
Q9Y291	Q96ST8	0.0093026114627718
Q8N3Z3	Q8IYQ7	0.0093026114627718
Q66K74	A6NNZ2	0.0093026114627718
Q9C0C4	Q9Y5G4	0.0093026114627718
Q11206	Q9BUT1	0.0093026114627718
Q3T906	Q68CP9	0.0093026114627718
Q96D31	Q9NVJ2	0.0093026114627718
Q9Y2Q5	Q969Z3	0.0093026114627718
Q9BTX3	Q9NPJ3	0.0093026114627718
Q71RG4	Q13705	0.0093026114627718
Q4G0M1	D6RBN3	0.0093026114627718
Q9P273	Q29836	0.0093026114627718
Q8TBE7	Q9BXS9	0.0093026114627718
260294	Q14145	0.0093026114627718
D6RHC4	Q8TAG9	0.0093026114627718
260294	Q14680	0.0093026114627718
Q9P2P5	Q8NHH9	0.0093026114627718
Q7L576	Q9P2J8	0.0093026114627718
P30447	Q6NTF9	0.0093026114627718
P10586	P24394	0.0093026114627718
O43657	Q9BUT1	0.0093026114627718
Q8NEY8	Q6ZSR9	0.0093026114627718
Q9Y697	Q9H0H3	0.0093026114627718
Q6P4I2	Q9NRF2	0.0093026114627718
Q9NX62	Q9Y5F7	0.0093026114627718
Q6PI78	Q5U3C3	0.0093026114627718
P19532	Q9P2R3	0.0093026114627718
Q9C0C4	Q9Y5G6	0.0093026114627718
B0S7Z6	Q86X29	0.0093026114627718
Q7L804	F5GYL9	0.0093026114627718
P0C7P0	Q9H307	0.0093026114627718
Q5VUB5	Q96NU0	0.0093026114627718
P28290	Q8WUW1	0.0093026114627718
B7Z4J9	Q96TC7	0.0093026114627718
Q9UKK6	Q00765	0.0093026114627718
Q7L8W6	Q9BXS9	0.0093026114627718
O95416	Q7Z4H3	0.0093026114627718
P30485	Q6NTF9	0.0093026114627718
P26022	Q5NDL2	0.0093026114627718
Q5R3I4	D6RB85	0.0093026114627718
P30479	Q6NTF9	0.0093026114627718
D6RB85	Q9NYS0	0.0093026114627718
Q9UHF1	P26022	0.0093026114627718
Q9HAV0	Q92187	0.0093026114627718
P30466	Q6NTF9	0.0093026114627718
3494	Q9UHW9	0.0093026114627718
P30499	Q9Y5Y0	0.0093026114627718
Q13557	Q8N3J6	0.0093026114627718
P30499	Q9BUN8	0.0093026114627718
Q9UKZ9	O15228	0.0093026114627718
Q96HY7	Q14155	0.0093026114627718
Q15818	O00622	0.0093026114627718
Q06033	P0C7P0	0.0093026114627718
P24394	P0CG47	0.0093026114627718
Q8IXU6	Q96BN8	0.0093026114627718
O15350	Q9NRF2	0.0093026114627718
Q6ZUJ8	P10319	0.0093026114627718
Q9BWS9	P30466	0.0093026114627718
Q9Y2Q5	Q96BS2	0.0093026114627718
Q9H992	Q96HB5	0.0093026114627718
P30461	Q6NTF9	0.0093026114627718
Q53H82	P10244	0.0093026114627718
Q9H492	Q9NVJ2	0.0093026114627718
Q9NZ71	A6NNZ2	0.0093026114627718
Q9H4A4	Q9H920	0.0093026114627718
Q9H8M5	P18465	0.0093026114627718
Q96EH3	Q15907	0.0093026114627718
Q96BS2	P13591	0.0093026114627718
B0S7Z4	P20645	0.0093026114627718
Q9NZ56	Q5VUJ6	0.0093026114627718
Q14964	C9IZY2	0.0093026114627718
D6RHC4	Q96D71	0.0093026114627718
O94830	Q15349	0.0093026114627718
Q13772	3514	0.0093026114627718
Q9BTU6	Q8NC44	0.0093026114627718
P30499	Q9Y3B3	0.0093026114627718
Q6VN20	B4E345	0.0093026114627718
Q8N8Y2	Q9NQZ7	0.0093026114627718
Q9UJT0	B4DLE8	0.0093026114627718
Q6AI08	P30461	0.0093026114627718
P0DN26	Q6IA86	0.0093026114627718
Q9UPV0	P0C1Z6	0.0093026114627718
P30480	P16333	0.0093026114627718
Q9BXW7	C9IZY2	0.0093026114627718
Q86UP2	Q4G0I0	0.0093026114627718
O75911	Q5VSG8	0.0093026114627718
Q9Y3B3	Q92611	0.0093026114627718
Q0GE19	Q9BPY3	0.0093026114627718
Q13107	Q96KR6	0.0093026114627718
Q15349	Q9BYB4	0.0093026114627718
Q9Y3C8	Q9UFW8	0.0093026114627718
Q6VN20	E9PCB5	0.0093026114627718
Q9Y672	P24394	0.0093026114627718
Q8N697	P23193	0.0093026114627718
Q8NFY9	Q7L099	0.0093026114627718
Q9H492	Q7L099	0.0093026114627718
B0S7Z4	Q9Y6I9	0.0093026114627718
P30480	Q00973	0.0093026114627718
Q6VN20	B4DGX2	0.0093026114627718
P30480	Q9BW60	0.0093026114627718
B8ZZ08	P82932	0.0093026114627718
Q96SQ9	Q86XF0	0.0093026114627718
P24666	283970	0.0093026114627718
Q9NYP7	P11117	0.0093026114627718
Q9BXW7	D6RBN3	0.0093026114627718
Q86U06	C9JQ55	0.0093026114627718
P30480	A6NDU8	0.0093026114627718
Q9Y2I8	Q96KC2	0.0093026114627718
P30464	Q9H9S3	0.0093026114627718
Q9NYA4	Q9NXV6	0.0093026114627718
D6REL6	Q8NG27	0.0093026114627718
Q400G9	Q9NVN8	0.0093026114627718
Q8IYL2	Q9NYS0	0.0093026114627718
Q6UX53	Q9NRW1	0.0093026114627718
D6RHC4	Q9H6S0	0.0093026114627718
D6RHC4	Q9BX40	0.0093026114627718
Q8N720	Q7Z4H3	0.0093026114627718
Q6AI08	P30479	0.0093026114627718
Q9HAB3	O75352	0.0093026114627718
Q3LXA3	P46736	0.0093026114627718
Q9Y520	Q15672	0.0093026114627718
O95299	C9IZY2	0.0093026114627718
Q6RW13	P40763	0.0093026114627718
Q58EX2	Q9BTU6	0.0093026114627718
O43815	Q9UKK6	0.0093026114627718
Q9Y672	P17181	0.0093026114627718
D6RHC4	Q9UPT5	0.0093026114627718
A8MWY0	Q70UQ0	0.0093026114627718
Q9HBM0	Q04826	0.0093026114627718
Q9H9B4	Q9P0B6	0.0093026114627718
Q6IA69	Q7L099	0.0093026114627718
O95870	Q86WK6	0.0093026114627718
Q9C0J8	Q6PJ69	0.0093026114627718
Q8NBZ0	Q9BQE9	0.0093026114627718
P34949	283970	0.0093026114627718
D6RHC4	Q9NY61	0.0093026114627718
P49247	Q8IZD4	0.0093026114627718
O94855	Q96BY9	0.0093026114627718
Q9UFW8	Q96C19	0.0093026114627718
P20585	Q6UX07	0.0093026114627718
P62330	Q9UM19	0.0093026114627718
Q29718	Q9NWW5	0.0093026114627718
Q9UJW0	Q9NRF2	0.0093026114627718
Q8NDZ6	Q9BXS9	0.0093026114627718
Q92546	Q9BQQ3	0.0093026114627718
P01625	Q8NG27	0.0093026114627718
Q9BT73	Q96NU1	0.0093026114627718
P01891	O60330	0.0093026114627718
Q9UN67	Q8N6S5	0.0093026114627718
Q96JA1	P30486	0.0093026114627718
Q29718	Q9H8M5	0.0093026114627718
Q8N6Y1	Q96NU1	0.0093026114627718
Q9UN70	Q96NU1	0.0093026114627718
P30499	Q9UHF1	0.0093026114627718
Q9BT73	Q9HCK1	0.0093026114627718
Q8WUW1	O60279	0.0093026114627718
Q96SL1	Q96EU7	0.0093026114627718
440081	Q96A26	0.0093026114627718
B0S7Z4	Q9H8M5	0.0093026114627718
P13535	3514	0.0093026114627718
Q400G9	P24468	0.0093026114627718
D6RHC4	Q9NVU7	0.0093026114627718
O60503	P23193	0.0093026114627718
Q06033	Q2VWP7	0.0093026114627718
A2BF26	Q9H2C2	0.0093026114627718
Q9Y5I1	Q86XF0	0.0093026114627718
Q06033	Q86TB9	0.0093026114627718
O75563	3501	0.0093026114627718
Q9BW60	P30460	0.0093026114627718
P20042	Q8IXQ9	0.0093026114627718
P15884	Q9Y2W2	0.0093026114627718
Q9H4B7	Q96NU1	0.0093026114627718
Q9UBS8	Q9NP81	0.0093026114627718
Q13107	Q96KP1	0.0093026114627718
P17028	P98196	0.0093026114627718
Q96HY7	Q96A54	0.0093026114627718
O60934	Q00169	0.0093026114627718
A0A0B4J2A2	P62072	0.0093026114627718
Q6ZSR9	Q5T6F2	0.0093026114627718
Q13867	O60934	0.0093026114627718
Q3T906	Q9NPI1	0.0093026114627718
P05089	O75144	0.0093026114627718
P18462	Q96JP9	0.0093026114627718
Q6AI08	P30466	0.0093026114627718
P30685	Q9H8M5	0.0093026114627718
Q9Y394	Q9P2P5	0.0093026114627718
Q96J84	Q9NQY0	0.0093026114627718
Q29836	Q8NBM8	0.0093026114627718
Q9H6L2	Q86WK6	0.0093026114627718
Q8NBM8	Q04826	0.0093026114627718
Q96PX1	Q5TA45	0.0093026114627718
Q5SVS4	Q6VY07	0.0093026114627718
O94822	C9IZY2	0.0093026114627718
Q9BV79	Q13564	0.0093026114627718
A0A0B4J2A2	Q6IA86	0.0093026114627718
Q06033	O75144	0.0093026114627718
Q6AI08	P30485	0.0093026114627718
Q96J84	Q9Y5F7	0.0093026114627718
Q9H6L2	Q8TD43	0.0093026114627718
Q9BW60	P13746-2	0.0093026114627718
260294	Q96D09	0.0093026114627718
Q9NYU2	P30466	0.0093026114627718
P62341	Q8TD43	0.0093026114627718
O15031	Q86TV2	0.0093026114627718
Q8N3R3	Q5TA45	0.0093026114627718
O94761	Q96HB5	0.0093026114627718
Q9NWW5	C9IZY2	0.0093026114627718
Q7Z4H3	283970	0.0093026114627718
Q6AI08	P30464	0.0093026114627718
Q8N6S5	Q9HAB3	0.0093026114627718
Q9UL54	3494	0.0093026114627718
Q8TF76	Q96NU1	0.0093026114627718
Q9NPI1	Q6P4R8	0.0093026114627718
O95057	Q9H223	0.0093026114627718
Q9UI12	P30461	0.0093026114627718
Q96NU0	Q9UHG2	0.0093026114627718
Q9NQX7	P30479	0.0093026114627718
Q9H8M9	Q8WTS6	0.0093026114627718
P49840	Q9Y680	0.0093026114627718
Q8WV60	C9JQ55	0.0093026114627718
P49840	Q14766	0.0093026114627718
Q04826	Q7Z6J6	0.0093026114627718
Q9H672	Q86WK6	0.0093026114627718
E9PD36	Q8N4Q1	0.0093026114627718
Q9Y2W2	440686	0.0093026114627718
Q04826	Q8WWB7	0.0093026114627718
Q8TDX7	O14523	0.0093026114627718
Q8TDX7	Q0VG06	0.0093026114627718
P20042	Q8WYH8	0.0093026114627718
80167	Q8IYQ7	0.0093026114627718
P49840	Q92551	0.0093026114627718
P42858	Q13563	0.0093026114627718
P30466	Q9NQX7	0.0093026114627718
B0S7Z6	P28799	0.0093026114627718
Q9H1I8	P01620	0.0093026114627718
Q96NT5	Q9UMR5	0.0093026114627718
Q92896	P30499	0.0093026114627718
O43826	Q13017	0.0093026114627718
P30685	Q9NQX7	0.0093026114627718
P26038	A6NGE4	0.0093026114627718
Q96P11	Q5T7V8	0.0093026114627718
Q8IWS0	P01714	0.0093026114627718
P30485	Q9NQX7	0.0093026114627718
P49840	Q9Y4K0	0.0093026114627718
Q9BV68	O14678	0.0093026114627718
Q9H9P8	P30479	0.0093026114627718
Q9BRT6	P01611	0.0093026114627718
P30480	Q9ULK0	0.0093026114627718
D6RHC4	Q96DA6	0.0093026114627718
Q96A49	Q8IXM2	0.0093026114627718
Q6UX71	Q86TV2	0.0093026114627718
P06340	D6RB85	0.0093026114627718
Q6PIW4	Q8IXM2	0.0093026114627718
Q00888	Q9HAV7	0.0093026114627718
Q6ZRI6	Q8TDX7	0.0093026114627718
Q9NRZ9	P37235	0.0093026114627718
Q30154	D6RB85	0.0093026114627718
Q15599	Q9BRX8	0.0093026114627718
P55317	Q5TA45	0.0093026114627718
Q9NRZ9	Q9BTU6	0.0093026114627718
O60656	Q13451	0.0093026114627718
Q96BS2	Q96FQ6	0.0093026114627718
P01714	Q9BRT6	0.0093026114627718
Q9H9P8	Q29718	0.0093026114627718
Q9H9P8	D6RBN3	0.0093026114627718
Q53EU6	P30475	0.0093026114627718
Q16740	Q7Z6M4	0.0093026114627718
Q96JS3	P01620	0.0093026114627718
Q8TDX7	O00507	0.0093026114627718
Q7L8J4	F5GYL9	0.0093026114627718
P30485	Q96K37	0.0093026114627718
P49840	Q9NWM8	0.0093026114627718
Q16720	P52790	0.0093026114627718
Q96T98	Q96P11	0.0093026114627718
Q8TDV5	Q8IWV7	0.0093026114627718
Q9NUE0	Q8TDX7	0.0093026114627718
Q9UP38	Q8TCT9	0.0093026114627718
Q9BSG0	P10319	0.0093026114627718
Q29836	P51654	0.0093026114627718
O43299	Q86TM6	0.0093026114627718
Q00987	P04150	0.0093026114627718
P52790	A5D8V6	0.0093026114627718
P30461	Q9NQX7	0.0093026114627718
P30464	Q9NQX7	0.0093026114627718
Q29718	Q9NQX7	0.0093026114627718
Q15022	P49356	0.0093026114627718
Q92546	Q9BRP1	0.0093026114627718
Q8TB61	P52790	0.0093026114627718
P32121	P52790	0.0093026114627718
C9JZI7	Q8N983	0.0093026114627718
Q9ULK0	P30462	0.0093026114627718
Q9UPY3	Q86VQ1	0.0093026114627718
Q9UKE5	O00488	0.0093026114627718
Q9NPG1	Q2PZI1	0.0093026114627718
Q96HY7	Q92905	0.0093026114627718
Q9Y5E7	P01891	0.0093026114627718
Q9HCL2	Q9BXS9	0.0093026114627718
Q9UFN0	O15116	0.0093026114627718
Q9NP81	Q9NRS6	0.0093026114627718
P30460	Q02083	0.0093026114627718
B4DFZ5	Q9BQ70	0.0093026114627718
Q5K4L6	Q76N89	0.0093026114627718
Q8TEL6	C9JQ55	0.0093026114627718
P10114	Q9H492	0.0093026114627718
P10319	Q02083	0.0093026114627718
Q9BT04	Q9GZT4	0.0093026114627718
Q6ZSK9	Q9GZT4	0.0093026114627718
Q6ZRI6	Q86U44	0.0093026114627718
P30464	Q7Z3U7	0.0093026114627718
Q9UL25	Q9H0F6	0.0093026114627718
P30491	P09601	0.0093026114627718
O95084	Q14332	0.0093026114627718
Q9UHF7	Q96HI0	0.0093026114627718
Q86WK6	Q2PZI1	0.0093026114627718
P30466	O94991	0.0093026114627718
Q8IVS2	Q8WVK2	0.0093026114627718
Q9BXP2	Q9HAB3	0.0093026114627718
Q9H1E5	Q9Y5F7	0.0093026114627718
Q9BXP2	Q96SL1	0.0093026114627718
440081	Q8IZ69	0.0093026114627718
Q9H228	P23193	0.0093026114627718
B8ZZ08	Q9Y2Q9	0.0093026114627718
Q8ND04	Q9UJ04	0.0093026114627718
Q9UL25	O95873	0.0093026114627718
Q5HYA8	Q9Y5F7	0.0093026114627718
Q9GZT4	D6RBN3	0.0093026114627718
O00461	P47972	0.0093026114627718
Q9BUV8	Q9BXS9	0.0093026114627718
Q6P1Q0	Q6N075	0.0093026114627718
B0S7Z5	Q9H1E5	0.0093026114627718
P54253	P10114	0.0093026114627718
Q29836	Q7Z6J6	0.0093026114627718
Q8TDX7	Q9P0V3	0.0093026114627718
Q12947	Q9H7Z7	0.0093026114627718
Q8N983	B8ZZ08	0.0093026114627718
P49840	P42336	0.0093026114627718
P10319	P06340	0.0093026114627718
Q8N3E9	Q96CN4	0.0093026114627718
O14733	P52790	0.0093026114627718
Q9BRT6	P01613	0.0093026114627718
C9JQ55	O75400	0.0093026114627718
O75911	Q9BVL4	0.0093026114627718
P30460	Q9ULK0	0.0093026114627718
Q8N6H7	P07311	0.0093026114627718
Q9H9P8	C9IZY2	0.0093026114627718
Q8TDX7	O60462	0.0093026114627718
P30499	Q9BRX8	0.0093026114627718
Q96NT5	P06276	0.0093026114627718
Q9H9P8	P30461	0.0093026114627718
P30464	Q9GZT4	0.0093026114627718
O75352	Q9Y5F7	0.0093026114627718
Q9Y283	D6RB85	0.0093026114627718
Q8WTV0	Q9Y5F7	0.0093026114627718
P82921	Q96ST8	0.0093026114627718
Q96BN8	Q9NY26	0.0093026114627718
O75575	P11217	0.0093026114627718
Q9UNK9	O14867	0.0093026114627718
Q06033	P55316	0.0093026114627718
O75911	Q58EX7	0.0093026114627718
Q9Y5X3	Q6P4R8	0.0093026114627718
Q9H1E5	P30475	0.0093026114627718
Q5T200	P02792	0.0093026114627718
P30466	Q9GZT4	0.0093026114627718
Q8TDX7	Q7Z6J6	0.0093026114627718
P23468	P52790	0.0093026114627718
Q6P444	P16189	0.0093026114627718
Q86VQ1	O43818	0.0093026114627718
P28799	Q13506	0.0093026114627718
Q06033	Q03933	0.0093026114627718
Q13107	Q8IXM2	0.0093026114627718
P49840	P15291	0.0093026114627718
O75896	Q96FF9	0.0093026114627718
Q96D96	Q96FQ6	0.0093026114627718
Q8IWS0	P18135	0.0093026114627718
P19525	P32189	0.0093026114627718
Q8WUK0	O75911	0.0093026114627718
Q9BTE6	P55789	0.0093026114627718
P18462	P22607	0.0093026114627718
Q9BRR3	P30461	0.0093026114627718
Q29718	P13747	0.0093026114627718
P30460	P28068	0.0093026114627718
O43709	Q86YH2	0.0093026114627718
Q8TDX7	O60704	0.0093026114627718
Q12947	C9JQ55	0.0093026114627718
Q9H9P8	P18465	0.0093026114627718
P05534	Q7Z6J6	0.0093026114627718
B0S7Z4	Q9NQX7	0.0093026114627718
Q8TDX7	E9PK54	0.0093026114627718
B4DUK6	Q96JX3	0.0093026114627718
Q8TDV5	Q9NQH7	0.0093026114627718
B4DUK6	Q53EU6	0.0093026114627718
Q9UKD2	Q86VQ1	0.0093026114627718
Q8ND90	Q96F44	0.0093026114627718
P52790	Q9NRW1	0.0093026114627718
Q96GW9	Q8IYQ7	0.0093026114627718
Q8TDX7	O94972	0.0093026114627718
Q95460	Q9HAB3	0.0093026114627718
Q9BRR3	P30464	0.0093026114627718
Q9NP50	Q96CP2	0.0093026114627718
Q9HAB3	O43826	0.0093026114627718
Q5TF39	P42858	0.0093026114627718
Q96NT5	P29320	0.0093026114627718
Q53EU6	D6RBN3	0.0093026114627718
P30447	P13747	0.0093026114627718
Q9ULK0	P13746-2	0.0093026114627718
Q6KCM7	C9IZY2	0.0093026114627718
Q86UL3	P30461	0.0093026114627718
Q9H0R3	F2Z333	0.0093026114627718
Q6PEV8	Q9Y2W2	0.0093026114627718
Q96RQ1	Q8WWB7	0.0093026114627718
Q96K19	Q96D96	0.0093026114627718
Q12947	Q53EQ6	0.0093026114627718
E7EP74	Q8TCT9	0.0093026114627718
P04440	Q9HAB3	0.0093026114627718
Q8N8J7	Q9H0R3	0.0093026114627718
Q96SB3	E9PNT6	0.0093026114627718
B0S7Z6	Q2TAA5	0.0093026114627718
B0S7Z6	P01911	0.0093026114627718
Q9H7Z7	Q96DR5	0.0093026114627718
P18465	Q96ES6	0.0093026114627718
P28068	P30462	0.0093026114627718
B0S7Z6	Q8IWS0	0.0093026114627718
Q9Y697	Q96IC2	0.0093026114627718
O00562	P49841	0.0093026114627718
Q8IWS0	P01608	0.0093026114627718
Q96FQ6	Q9NVV5	0.0093026114627718
Q2TAA5	A2BF26	0.0093026114627718
Q96DC9	Q14315	0.0093026114627718
C9JQ55	Q8NAV1	0.0093026114627718
P50479	Q03252	0.0093026114627718
P30464	Q86UL3	0.0093026114627718
D6RHC4	Q96GA3	0.0093026114627718
Q96NT5	Q13443	0.0093026114627718
Q6T4P5	Q13705	0.0093026114627718
Q9H9P8	P30464	0.0093026114627718
Q6WRX3	C9JQ55	0.0093026114627718
Q0GE19	Q9UJA3	0.0093026114627718
Q86UL3	P18465	0.0093026114627718
Q8TDX7	Q6P1S2	0.0093026114627718
F5H810	Q5SRI9	0.0093026114627718
Q96P70	A6NNZ2	0.0093026114627718
P53675	Q2KHR3	0.0093026114627718
P30461	P13747	0.0093026114627718
Q95460	Q9H461	0.0093026114627718
Q9BRT6	P01610	0.0093026114627718
Q5JTC6	P01620	0.0093026114627718
P53675	Q00613	0.0093026114627718
P16189	Q8NCM8	0.0093026114627718
Q5VST9	D6RB85	0.0093026114627718
Q8TDW0	P10319	0.0093026114627718
E9PM13	Q8TEB9	0.0093026114627718
Q9BXB4	Q9H7Z7	0.0093026114627718
P55789	Q05209	0.0093026114627718
P30685	P13747	0.0093026114627718
Q8TB96	Q6ZSK9	0.0093026114627718
O43676	P42858	0.0093026114627718
P30685	Q8TB96	0.0093026114627718
Q9H4B7	Q9BVV6	0.0093026114627718
Q96NT5	Q29836	0.0093026114627718
Q8TDX7	Q8N441	0.0093026114627718
Q86WQ0	D6RB85	0.0093026114627718
Q86VZ4	P30499	0.0093026114627718
Q4VC31	P10244	0.0093026114627718
Q00341	Q9UFW8	0.0093026114627718
Q9Y697	P16401	0.0093026114627718
Q96NT5	Q04826	0.0093026114627718
P01781	Q8IWS0	0.0093026114627718
A4D104	Q96CM3	0.0093026114627718
P28799	Q86TV2	0.0093026114627718
P04150	P35453	0.0093026114627718
Q8TDX7	Q9H0K1	0.0093026114627718
Q9P273	Q14332	0.0093026114627718
Q8NBN7	P49840	0.0093026114627718
Q8TF76	Q86VW0	0.0093026114627718
Q8TDX7	Q16204	0.0093026114627718
P05534	Q12946	0.0093026114627718
Q9BRU9	Q9UJP4	0.0093026114627718
Q9BRX8	P30486	0.0093026114627718
Q9UJP4	Q8N3Z6	0.0093026114627718
Q3V6T2	Q15349	0.0093026114627718
Q6T4P5	P18462	0.0093026114627718
O75911	P09601	0.0093026114627718
P55316	Q03252	0.0093026114627718
Q86TL0	Q14680	0.0093026114627718
Q9BRX8	Q07000	0.0093026114627718
P28068	P13746-2	0.0093026114627718
P28068	P10319	0.0093026114627718
Q29836	Q96DA6	0.0093026114627718
Q2M1P5	Q12947	0.0093026114627718
A4D104	Q96GW9	0.0093026114627718
Q6ZSK9	Q9NQX7	0.0093026114627718
Q709F0	Q9BVV6	0.0093026114627718
O75808	Q9BZF1	0.0093026114627718
P49840	Q15262	0.0093026114627718
Q96NT5	O60462	0.0093026114627718
P18465	Q53EU6	0.0093026114627718
P30485	Q95460	0.0093026114627718
P55789	A6NNZ2	0.0093026114627718
Q9NUB1	Q8IYQ7	0.0093026114627718
Q86TL0	Q6UN15	0.0093026114627718
Q95460	P30447	0.0093026114627718
P18462	Q8TDW0	0.0093026114627718
P01625	P17900	0.0093026114627718
P04440	P48067	0.0093026114627718
Q8NBN7	O95202	0.0093026114627718
B3KV61	Q53GT1	0.0093026114627718
Q86UT6	O60507	0.0093026114627718
Q9H1J7	P30493	0.0093026114627718
B0S7Z4	P13747	0.0093026114627718
C9IZY2	Q9NQX7	0.0093026114627718
P30491	Q9BRX8	0.0093026114627718
Q9Y5Z0	Q96CP2	0.0093026114627718
Q8TB96	P30485	0.0093026114627718
Q9H6X5	Q9UJC5	0.0093026114627718
P04280	Q16658	0.0093026114627718
Q9NRG7	P51649	0.0093026114627718
P30480	P28068	0.0093026114627718
Q96GD3	P07951	0.0093026114627718
O14776	C9IZY2	0.0093026114627718
Q9BUL8	Q8WW59	0.0093026114627718
P30464	O43592	0.0093026114627718
P10606	Q9H920	0.0093026114627718
P14373	Q9BYZ2	0.0093026114627718
O60443	P36894	0.0093026114627718
O43592	P30461	0.0093026114627718
D6RHC4	Q96SB4	0.0093026114627718
O75844	Q96EY8	0.0093026114627718
Q14161	A6NNZ2	0.0093026114627718
Q9HAB8	O75955	0.0093026114627718
Q9NY97	Q13705	0.0093026114627718
D6RHC4	Q8IVL6	0.0093026114627718
Q9H2X9	O94760	0.0093026114627718
Q15165	C9IZY2	0.0093026114627718
Q05823	Q04826	0.0093026114627718
O15350	Q15853	0.0093026114627718
P30460	O95479	0.0093026114627718
P26232	643752	0.0093026114627718
P40763	Q8WV83	0.0093026114627718
Q7Z434	Q96RR4	0.0093026114627718
Q14493	P11217	0.0093026114627718
Q9Y240	P11217	0.0093026114627718
O60462	P29320	0.0093026114627718
O43657	Q7Z401	0.0093026114627718
Q9UP95	O95822	0.0093026114627718
O75781	Q92854	0.0093026114627718
Q9NW15	O95394	0.0093026114627718
O95390	P26022	0.0093026114627718
Q96EY8	Q9Y2V2	0.0093026114627718
Q8TBN0	A6NCN2	0.0093026114627718
Q9BUL8	Q8WY54	0.0093026114627718
P51151	Q6XUX3	0.0093026114627718
B8ZZ08	P84103	0.0093026114627718
C9JQ55	Q14244	0.0093026114627718
O95390	Q15738	0.0093026114627718
Q9Y5F1	D6RB85	0.0093026114627718
Q9UN70	Q9HCK1	0.0093026114627718
Q7Z2K6	Q96RR4	0.0093026114627718
Q13107	Q8TBZ3	0.0093026114627718
O94760	P00751	0.0093026114627718
Q6P1Q9	P19404	0.0093026114627718
Q16527	P49662	0.0093026114627718
B0S7Z6	O95168	0.0093026114627718
O95639	Q13049	0.0093026114627718
Q13107	Q9Y448	0.0093026114627718
P43003	P30479	0.0093026114627718
Q9BQT9	P30447	0.0093026114627718
Q9H3H5	D6RB85	0.0093026114627718
Q9BTU6	Q92581	0.0093026114627718
O75600	Q6ZSK9	0.0093026114627718
Q96NL0	P46109	0.0093026114627718
P47972	Q5TA45	0.0093026114627718
Q9Y6Y8	Q9UFW8	0.0093026114627718
Q8WUW1	P49005	0.0093026114627718
Q13107	Q9NQX0	0.0093026114627718
O75781	Q9UBP0	0.0093026114627718
P42356	Q8TC84	0.0093026114627718
Q92968	Q8N2G8	0.0093026114627718
B4DLE8	Q12802	0.0093026114627718
Q9Y619	P30486	0.0093026114627718
Q02818	Q9NXV6	0.0093026114627718
P30685	Q99943	0.0093026114627718
O43592	P30479	0.0093026114627718
O95136	P40763	0.0093026114627718
Q9P2E3	P54764	0.0093026114627718
P51153	Q5SX86	0.0093026114627718
B0S7Z4	P48651	0.0093026114627718
P48643	E9PFY7	0.0093026114627718
Q12815	P51948	0.0093026114627718
P30485	O43592	0.0093026114627718
D6RHC4	Q14146	0.0093026114627718
E9PJN9	Q9UGN5	0.0093026114627718
P20248	Q9H4M9	0.0093026114627718
P30566	Q96RR4	0.0093026114627718
Q92508	D6RB85	0.0093026114627718
Q9UEE9	B4DLE8	0.0093026114627718
Q13443	P29320	0.0093026114627718
P34741	P13746-2	0.0093026114627718
P01608	P62906	0.0093026114627718
O15118	P20039	0.0093026114627718
Q16740	Q13608	0.0093026114627718
O95159	P40763	0.0093026114627718
Q00403	P52943	0.0093026114627718
3503	P01034	0.0093026114627718
P09228	Q9Y606	0.0093026114627718
Q96FC9	Q9BVV6	0.0093026114627718
Q13107	Q9BVV6	0.0093026114627718
P46736	Q96RR4	0.0093026114627718
O14975	Q92854	0.0093026114627718
Q6P1Q9	O75380	0.0093026114627718
Q12824	Q9H9F9	0.0093026114627718
Q14669	Q06033	0.0093026114627718
Q8WVV5	O75674	0.0093026114627718
O75781	O75462	0.0093026114627718
O94898	Q6ZSK9	0.0093026114627718
Q96T98	P07099	0.0093026114627718
O75781	Q7LGC8	0.0093026114627718
Q04771	P60903	0.0093026114627718
O15270	P30447	0.0093026114627718
P13535	Q9Y5B9	0.0093026114627718
Q96IG2	P40763	0.0093026114627718
O60443	Q7Z4F1	0.0093026114627718
Q9UBC9	P11217	0.0093026114627718
Q9UFW8	Q15750	0.0093026114627718
Q6UVJ0	O00399	0.0093026114627718
P20338	Q12846	0.0093026114627718
Q9Y4R8	P18465	0.0093026114627718
Q9Y2G0	Q92878	0.0093026114627718
Q96C01	O95822	0.0093026114627718
P78395	Q9UN70	0.0093026114627718
P29317	P52790	0.0093026114627718
P37287	O95822	0.0093026114627718
Q6PGQ7	Q96RR4	0.0093026114627718
Q86TL0	Q16637	0.0093026114627718
Q6PGP7	D6RBN3	0.0093026114627718
Q9Y680	Q9BUL8	0.0093026114627718
P05165	Q6UWL2	0.0093026114627718
Q70EL1	Q96RR4	0.0093026114627718
Q9ULW0	P11217	0.0093026114627718
P30685	O43592	0.0093026114627718
Q96AY2	Q96EZ8	0.0093026114627718
P01781	P01034	0.0093026114627718
Q00169	P57737	0.0093026114627718
Q9Y3P4	Q6P9A2	0.0093026114627718
Q9UPW6	Q96RR4	0.0093026114627718
Q8IYN0	Q9NYB9	0.0093026114627718
B8ZZ08	Q08170	0.0093026114627718
Q9BV94	Q7Z401	0.0093026114627718
O43402	Q4G0I0	0.0093026114627718
P01040	P80748	0.0093026114627718
Q9UJC5	Q9Y4K4	0.0093026114627718
Q99575	E9PFP4	0.0093026114627718
Q99595	P35749	0.0093026114627718
Q4VCS5	Q96RR4	0.0093026114627718
Q8NEC7	Q00169	0.0093026114627718
O95168	Q96HB5	0.0093026114627718
P27105	D6REL6	0.0093026114627718
P13498	Q9HAB3	0.0093026114627718
Q99571	Q15818	0.0093026114627718
Q13107	O43439	0.0093026114627718
D6RHC4	O60287	0.0093026114627718
Q9BSR8	Q92968	0.0093026114627718
O75366	Q9P2R3	0.0093026114627718
Q13107	Q14161	0.0093026114627718
D6RHC4	Q12846	0.0093026114627718
Q8NCG7	O95196	0.0093026114627718
P37235	Q9NTG7	0.0093026114627718
Q92968	Q8WY07	0.0093026114627718
P46934	O14678	0.0093026114627718
O95084	Q9NVJ2	0.0093026114627718
Q9H7Z7	P61916	0.0093026114627718
Q9Y5W9	P01620	0.0093026114627718
P10114	Q9UBP0	0.0093026114627718
Q96S38	O43164	0.0093026114627718
Q6NYC1	Q9Y2I6	0.0093026114627718
Q6P1Q0	P40763	0.0093026114627718
B0S7Z5	Q9GZT4	0.0093026114627718
P30466	Q9Y6A1	0.0093026114627718
P20338	Q9Y5Z9	0.0093026114627718
Q86UT6	O95084	0.0093026114627718
O43502	Q8TC84	0.0093026114627718
P52306	Q15418	0.0093026114627718
P30479	Q9GZT4	0.0093026114627718
P48067	P49810	0.0093026114627718
O95544	P82921	0.0093026114627718
Q9Y2G8	Q29718	0.0093026114627718
P46199	Q9UKE5	0.0093026114627718
P20338	Q8IZV2	0.0093026114627718
Q9Y5F1	Q03252	0.0093026114627718
O95084	Q14CZ7	0.0093026114627718
Q9NRG0	Q99598	0.0093026114627718
Q9NY26	P40763	0.0093026114627718
Q9H7D7	P09455	0.0093026114627718
Q9UJ04	Q9NRI5	0.0093026114627718
D6RHC4	Q12788	0.0093026114627718
Q96S38	A6NCN2	0.0093026114627718
Q96S38	Q8NBF2	0.0093026114627718
Q9UKE5	Q92530	0.0093026114627718
Q0D2I5	Q9UJ04	0.0093026114627718
Q8IW92	Q9Y5F7	0.0093026114627718
Q9Y6D5	Q07000	0.0093026114627718
Q9Y6D5	D6RBR1	0.0093026114627718
Q9C0C4	Q8NEV8	0.0093026114627718
Q9UJ04	P49841	0.0093026114627718
Q9UJ04	P49005	0.0093026114627718
Q96CW6	Q9GZT4	0.0093026114627718
O95084	Q12841	0.0093026114627718
Q8TCS8	Q9UKE5	0.0093026114627718
Q9NZ56	Q9UL25	0.0093026114627718
Q5T4S7	Q86TV2	0.0093026114627718
O95672	Q6P1Q0	0.0093026114627718
O95084	O15228	0.0093026114627718
Q9P2B2	A6NNZ2	0.0093026114627718
P23280	P52306	0.0093026114627718
Q9H1E5	B0V0C1	0.0093026114627718
P41219	Q15075	0.0093026114627718
Q99757	Q99543	0.0093026114627718
Q9GZT4	B0V0C1	0.0093026114627718
O75911	Q96CB8	0.0093026114627718
Q07000	Q9H1E5	0.0093026114627718
Q29718	Q9GZT4	0.0093026114627718
Q9UJC5	P04280	0.0093026114627718
F5GYZ9	O94991	0.0093026114627718
Q8TAF3	Q9BTC0	0.0093026114627718
Q9H6L2	Q6P1Q0	0.0093026114627718
Q0D2I5	Q86Y91	0.0093026114627718
Q969V3	D6RBN3	0.0093026114627718
P19623	A2VDF0	0.0093026114627718
Q6ZSK9	O94991	0.0093026114627718
P23193	Q9C0B5	0.0093026114627718
Q14680	Q9Y5F7	0.0093026114627718
Q9P2E3	Q92791	0.0093026114627718
O95084	Q96A26	0.0093026114627718
146923	266971	0.0093026114627718
Q9H0R3	Q9BXP2	0.0093026114627718
Q9UJC5	Q9Y5G8	0.0093026114627718
Q9Y3P9	Q15349	0.0093026114627718
Q8TCT7	P08247	0.0093026114627718
Q92556	Q9GZT4	0.0093026114627718
B0S7Z4	O94991	0.0093026114627718
P48163	Q7Z7G8	0.0093026114627718
O95084	Q86TW2	0.0093026114627718
Q96CP6	Q9HAB3	0.0093026114627718
D6RHC4	O15498	0.0093026114627718
Q04671	P10319	0.0093026114627718
Q99943	Q29718	0.0093026114627718
Q9H7Z7	Q92824	0.0093026114627718
P15153	Q13042	0.0093026114627718
P62987	Q04826	0.0093026114627718
Q12767	P60903	0.0093026114627718
Q99808	Q9HAB3	0.0093026114627718
P18462	Q06418	0.0093026114627718
O75947	P02461	0.0093026114627718
Q92782	Q6P4R8	0.0093026114627718
P49069	Q06033	0.0093026114627718
Q13107	Q8TDY2	0.0093026114627718
Q13107	Q5TF39	0.0093026114627718
Q9Y2Q5	Q16854	0.0093026114627718
O75563	P01620	0.0093026114627718
O95639	C9JQ55	0.0093026114627718
Q13177	A6NNZ2	0.0093026114627718
Q9Y697	Q9BT17	0.0093026114627718
P18850	P20039	0.0093026114627718
P20042	Q15672	0.0093026114627718
Q0VG06	Q96RR4	0.0093026114627718
O15031	Q9Y2C9	0.0093026114627718
Q29836	P62987	0.0093026114627718
A2BF26	O95168	0.0093026114627718
Q16342	Q9NZ63	0.0093026114627718
P62979	E9PJN9	0.0093026114627718
Q96FC9	P27448	0.0093026114627718
Q8NC42	P54753	0.0093026114627718
P13746-2	Q9BVK8	0.0093026114627718
Q9UMR5	P29320	0.0093026114627718
Q8IVL6	Q86TV2	0.0093026114627718
P39880	Q9H0R3	0.0093026114627718
Q02928	Q95460	0.0093026114627718
Q70JA7	Q12841	0.0093026114627718
O43299	O43303	0.0093026114627718
Q06418	P16189	0.0093026114627718
B4DGX2	P84103	0.0093026114627718
P43003	P18465	0.0093026114627718
P53990	O60216	0.0093026114627718
Q8IYB8	Q9UKE5	0.0093026114627718
Q9NUE0	Q9Y5Z0	0.0093026114627718
Q9NR82	P16189	0.0093026114627718
P82673	B8ZZ08	0.0093026114627718
P31323	P01620	0.0093026114627718
Q6ZSK9	Q7Z3U7	0.0093026114627718
Q8N3P4	Q9NRF9	0.0093026114627718
O94766	Q6IQ16	0.0093026114627718
Q9UJ04	P42338	0.0093026114627718
Q9ULQ1	Q9BXS9	0.0093026114627718
Q9UL25	Q96IC2	0.0093026114627718
Q9UHQ4	P51649	0.0093026114627718
Q86VW0	Q9Y496	0.0093026114627718
D6RHC4	Q13601	0.0093026114627718
Q9NRZ7	Q9Y5F7	0.0093026114627718
P07225	Q86TV2	0.0093026114627718
P23470	O95084	0.0093026114627718
O95084	P24468	0.0093026114627718
E9PM13	Q8WUY8	0.0093026114627718
P30491	Q9H1E5	0.0093026114627718
P30493	Q02083	0.0093026114627718
Q13395	O95084	0.0093026114627718
P30480	Q02083	0.0093026114627718
D6RAA8	Q9Y6D5	0.0093026114627718
B0S7Z4	Q7Z3U7	0.0093026114627718
Q6ZNB6	D6RBN3	0.0093026114627718
Q9H977	O95084	0.0093026114627718
B0S7Z4	Q9GZT4	0.0093026114627718
B4DUK6	Q9H1E5	0.0093026114627718
Q9BXS9	Q9H019	0.0093026114627718
Q9UJW2	P51649	0.0093026114627718
Q86SF2	Q86U44	0.0093026114627718
Q9NRG0	Q9BUT1	0.0093026114627718
Q8IWS0	P01611	0.0093026114627718
P55316	P30460	0.0093026114627718
P17861	O15350	0.0093026114627718
P49840	O95248	0.0093026114627718
Q29836	Q0GE19	0.0093026114627718
P48449	P49841	0.0093026114627718
Q9BRQ6	P30486	0.0093026114627718
Q8TDX7	Q9P2E7	0.0093026114627718
Q9BZ76	A6NNZ2	0.0093026114627718
Q96D31	P13746-2	0.0093026114627718
P05534	Q5TB30	0.0093026114627718
Q02790	E7EWM2	0.0093026114627718
Q2TAA5	Q9HAB3	0.0093026114627718
Q8NFA0	P16189	0.0093026114627718
Q6P444	Q86WK6	0.0093026114627718
Q9BRR3	P18465	0.0093026114627718
Q29836	Q96K49	0.0093026114627718
P17302	Q9HAB3	0.0093026114627718
P01608	Q9BRT6	0.0093026114627718
P20042	440519	0.0093026114627718
A0A0B4J2A2	Q4VC31	0.0093026114627718
Q4VC31	P0DN26	0.0093026114627718
440519	Q92558	0.0093026114627718
Q9NYQ6	P04150	0.0093026114627718
P01891	Q96F81	0.0093026114627718
Q2TAA5	P48067	0.0093026114627718
Q5VUD6	P48067	0.0093026114627718
P04440	Q9UN67	0.0093026114627718
P61266	O94760	0.0093026114627718
440519	C9JQ55	0.0093026114627718
P55789	Q9NUQ3	0.0093026114627718
Q9BRR3	P30479	0.0093026114627718
P61313	Q86VQ1	0.0093026114627718
Q6YN16	B1AN89	0.0093026114627718
P30685	Q95460	0.0093026114627718
Q96K19	O75911	0.0093026114627718
P38435	P30485	0.0093026114627718
Q8TDX7	Q8WYA6	0.0093026114627718
P38435	P18465	0.0093026114627718
Q86TV2	Q96SY0	0.0093026114627718
P38435	Q29718	0.0093026114627718
P01598	Q9BRT6	0.0093026114627718
Q9BV68	O60906	0.0093026114627718
O75084	Q9C0E8	0.0093026114627718
Q9UP38	Q96ES6	0.0093026114627718
E9PJN9	Q96P70	0.0093026114627718
Q5VUD6	P30685	0.0093026114627718
Q8IZA0	P49840	0.0093026114627718
P42858	Q8NBX0	0.0093026114627718
Q8WVC6	P20039	0.0093026114627718
Q9NQX7	P30447	0.0093026114627718
Q29718	Q95460	0.0093026114627718
P30460	Q8WXE1	0.0093026114627718
P41229	O75400	0.0093026114627718
Q00341	Q9NS37	0.0093026114627718
Q9UDX5	P42858	0.0093026114627718
B0S7Z5	P09601	0.0093026114627718
B0S7Z6	Q9NP73	0.0093026114627718
Q12947	Q0D2I5	0.0093026114627718
Q5VUD6	Q6ZSK9	0.0093026114627718
Q8NFA0	P05534	0.0093026114627718
Q9ULG6	Q96SL1	0.0093026114627718
P49840	P35625	0.0093026114627718
A2BF26	Q9NP73	0.0093026114627718
P30480	Q9H0R3	0.0093026114627718
Q86UT6	Q7LGC8	0.0093026114627718
Q9HAB8	Q14254	0.0093026114627718
P52790	Q9NPF0	0.0093026114627718
P01781	Q96FQ6	0.0093026114627718
Q96DR5	Q9UFN0	0.0093026114627718
Q7RTN6	Q7Z7A3	0.0093026114627718
P10319	Q9H3E2	0.0093026114627718
P05534	Q8WV60	0.0093026114627718
Q96NT5	Q9BV44	0.0093026114627718
Q9NRZ9	P53990	0.0093026114627718
D6RHC4	Q3V6T2	0.0093026114627718
P30499	Q6NXE6	0.0093026114627718
O43678	A6NKQ9	0.0093026114627718
Q8TB96	P30466	0.0093026114627718
Q86UP2	Q6NUT3	0.0093026114627718
Q12947	Q9UJ04	0.0093026114627718
Q92769	E9PJN9	0.0093026114627718
Q8TDX7	Q14681	0.0093026114627718
P16189	Q9BYI3	0.0093026114627718
Q95460	P30479	0.0093026114627718
Q5KU26	Q6ZSR9	0.0093026114627718
B0S7Z4	Q8TB96	0.0093026114627718
Q86TL0	Q3KQU3	0.0093026114627718
Q9NZ63	P28799	0.0093026114627718
Q8TDX7	Q4KMG0	0.0093026114627718
Q9H0R3	Q8NC67	0.0093026114627718
Q96NT5	Q8IYL2	0.0093026114627718
P55789	Q15418	0.0093026114627718
Q9BXB5	P26358	0.0093026114627718
Q86UL3	D6RBN3	0.0093026114627718
Q8NC96	Q96CP2	0.0093026114627718
Q15075	Q6P4E1	0.0093026114627718
Q8TDX7	Q96H22	0.0093026114627718
Q6PIJ6	Q13705	0.0093026114627718
F5GYZ9	Q9H0X4	0.0093026114627718
P01781	Q6Q0C0	0.0093026114627718
P05534	Q9BYI3	0.0093026114627718
P15104	B8ZZ56	0.0093026114627718
P30685	P38435	0.0093026114627718
Q9Y5S2	Q9C0E8	0.0093026114627718
P50453	P49841	0.0093026114627718
Q8TDX7	Q9NZ53	0.0093026114627718
Q8TDX7	Q9BVC3	0.0093026114627718
Q9BV68	Q96K19	0.0093026114627718
Q95460	Q9Y5F7	0.0093026114627718
Q6ZSR9	Q5JTC6	0.0093026114627718
Q86UL3	Q29718	0.0093026114627718
P13746-2	Q9H3E2	0.0093026114627718
Q9UKZ9	Q14332	0.0093026114627718
Q6ZSR9	Q96F44	0.0093026114627718
Q9BRT3	P20042	0.0093026114627718
P55789	Q08357	0.0093026114627718
Q9NUE0	P52790	0.0093026114627718
Q12947	P49005	0.0093026114627718
B0S7Z4	Q96KA5	0.0093026114627718
Q9NXH9	P55317	0.0093026114627718
Q9BTE7	C9JQ55	0.0093026114627718
P52790	P01112	0.0093026114627718
P30685	Q96K37	0.0093026114627718
Q92896	O43299	0.0093026114627718
O95336	Q5U5R9	0.0093026114627718
Q9BT17	Q9C0E8	0.0093026114627718
Q8TDX7	O60765	0.0093026114627718
Q96Q07	Q8IV20	0.0093026114627718
Q29718	Q96K37	0.0093026114627718
Q9BRX8	B0S7Z5	0.0093026114627718
Q9UFW8	Q8N9N8	0.0093026114627718
Q96JC1	Q96CP2	0.0093026114627718
Q14542	A6NCN2	0.0093026114627718
Q9H974	C9IZY2	0.0093026114627718
P30461	Q53EU6	0.0093026114627718
Q10713	A6NKQ9	0.0093026114627718
Q5U3C3	O95672	0.0093026114627718
Q5TF39	Q9BX63	0.0093026114627718
Q96K12	P52790	0.0093026114627718
Q9P2N7	Q9Y2B2	0.0093026114627718
Q9BRT9	P24863	0.0093026114627718
Q9NVA1	Q6NUT3	0.0093026114627718
Q9BTU6	P52790	0.0093026114627718
Q8TDX7	Q9Y5H2	0.0093026114627718
E9PM13	Q96F45	0.0093026114627718
P30464	Q96K37	0.0093026114627718
Q96ES7	Q6ZSR9	0.0093026114627718
Q9BT17	Q8IYQ7	0.0093026114627718
Q5VUD6	Q29718	0.0093026114627718
Q8WUA4	Q9Y3R5	0.0093026114627718
P09601	B0V0C1	0.0093026114627718
Q96GC9	A6NNZ2	0.0093026114627718
Q9NUE0	C9JQ55	0.0093026114627718
P10319	Q8WXE1	0.0093026114627718
Q96F45	Q8WWB7	0.0093026114627718
Q8N6H7	P28799	0.0093026114627718
P30480	Q969E2	0.0093026114627718
Q86VQ1	Q8N1G4	0.0093026114627718
Q92546	Q6P4I2	0.0093026114627718
Q8TDX7	Q63HK5	0.0093026114627718
Q86TI2	A8K855	0.0093026114627718
Q5VUD6	P30447	0.0093026114627718
P48067	Q96ES6	0.0093026114627718
Q9H0R3	P10319	0.0093026114627718
Q9H9A6	E9PM13	0.0093026114627718
Q96D31	P30462	0.0093026114627718
D6RBR1	Q9BRP1	0.0093026114627718
P52790	Q969Z4	0.0093026114627718
P30480	Q96D31	0.0093026114627718
Q16740	Q6IN84	0.0093026114627718
Q96K37	P30461	0.0093026114627718
P01625	P09601	0.0093026114627718
P49840	Q92743	0.0093026114627718
Q8TDX7	Q9NYQ7	0.0093026114627718
P13746-2	Q8WXE1	0.0093026114627718
D6RHC4	Q96A19	0.0093026114627718
O75063	P52790	0.0093026114627718
P52848	Q96PK6	0.0093026114627718
P49840	Q0VDF9	0.0093026114627718
Q9BV68	F2Z333	0.0093026114627718
Q8N3E9	P48454	0.0093026114627718
Q9H9P8	P30685	0.0093026114627718
Q8TDX7	Q6PJ69	0.0093026114627718
B4DUK6	P01911	0.0093026114627718
D6RB85	Q9H1C4	0.0093026114627718
Q8WUF8	Q13705	0.0093026114627718
E9PK06	Q96JG8	0.0093026114627718
Q9H3S5	Q96SL1	0.0093026114627718
Q8NDZ2	O75911	0.0093026114627718
Q15633	Q86VQ1	0.0093026114627718
Q14669	Q9C0E8	0.0093026114627718
P30499	P15291	0.0093026114627718
Q00688	E7EWM2	0.0093026114627718
Q9H9A6	Q8WV60	0.0093026114627718
Q96T98	Q03252	0.0093026114627718
Q8N0T1	Q8TDR4	0.0093026114627718
C9JE94	Q03252	0.0093026114627718
Q12947	P42338	0.0093026114627718
Q92896	Q9Y3R5	0.0093026114627718
P49356	Q7RTN6	0.0093026114627718
Q9H9A6	P41229	0.0093026114627718
P42858	Q96A54	0.0093026114627718
A2BF26	P01911	0.0093026114627718
Q96NT5	P18075	0.0093026114627718
P05534	Q8WY07	0.0093026114627718
Q92896	440081	0.0093026114627718
P50148	Q9UBP0	0.0093026114627718
Q9BRR3	P30485	0.0093026114627718
Q95460	B0S7Z5	0.0093026114627718
E9PM13	Q96CP2	0.0093026114627718
O95258	Q96IC2	0.0093026114627718
Q9H0R3	P13746-2	0.0093026114627718
C9IZY2	Q9BSK2	0.0093026114627718
O43709	Q9H8M9	0.0093026114627718
Q96NT5	P16870	0.0093026114627718
Q8TCW7	Q9NPJ3	0.0093026114627718
Q07000	P09601	0.0093026114627718
P30447	Q96KA5	0.0093026114627718
E9PM13	Q12948	0.0093026114627718
Q5VUD6	P30479	0.0093026114627718
Q95460	Q13017	0.0093026114627718
Q8TB96	Q29718	0.0093026114627718
Q9C0D3	E5RGQ7	0.0093026114627718
Q95460	B0V0C1	0.0093026114627718
Q15004	Q8WWB7	0.0093026114627718
Q96T98	Q9NT22	0.0093026114627718
Q9BV68	O94886	0.0093026114627718
P30479	P13747	0.0093026114627718
Q68CP4	Q9UHB6	0.0093026114627718
A6NNZ2	P09601	0.0093026114627718
O95136	Q9C0E8	0.0093026114627718
Q12947	Q8TDX7	0.0093026114627718
Q9BVV6	Q9UJA3	0.0093026114627718
Q8NBR0	D6RB85	0.0093026114627718
Q9H9A6	Q9BPY3	0.0093026114627718
A6NEC2	P52790	0.0093026114627718
P20042	Q2TAK8	0.0093026114627718
P52790	Q16635	0.0093026114627718
P49840	Q03167	0.0093026114627718
O43299	Q96P11	0.0093026114627718
P01625	P06396	0.0093026114627718
Q8NF99	P01620	0.0093026114627718
P30480	Q9H3E2	0.0093026114627718
P30466	P13747	0.0093026114627718
E9PM13	Q96K19	0.0093026114627718
Q9BQC3	Q8TDX7	0.0093026114627718
Q16740	Q8TEV9	0.0093026114627718
Q5U3C3	Q92521	0.0093026114627718
P30499	O43826	0.0093026114627718
P30485	P13747	0.0093026114627718
Q53GI3	P01620	0.0093026114627718
P30460	Q9H3E2	0.0093026114627718
Q14202	Q96D96	0.0093026114627718
Q6ZSK9	Q95460	0.0093026114627718
Q9UFW8	Q9BRQ6	0.0093026114627718
P01911	P30466	0.0093026114627718
Q8TCG2	P52790	0.0093026114627718
Q9BTE1	E9PK54	0.0093026114627718
Q6UWH6	Q9GZT4	0.0093026114627718
P30464	Q95460	0.0093026114627718
Q96NT5	Q9NXB0	0.0093026114627718
Q9BXX0	Q13705	0.0093026114627718
Q5VUD6	P18465	0.0093026114627718
Q95460	P30461	0.0093026114627718
Q8TF76	Q9UJP4	0.0093026114627718
P30462	Q8WXE1	0.0093026114627718
P30462	Q9H3E2	0.0093026114627718
P30685	Q86UL3	0.0093026114627718
Q6PGQ7	O43299	0.0093026114627718
O60704	Q96L92	0.0093026114627718
Q8TDX7	Q9NYZ3	0.0093026114627718
Q06136	P30499	0.0093026114627718
Q969F9	Q96HB5	0.0093026114627718
P01911	P30447	0.0093026114627718
Q95460	P18465	0.0093026114627718
Q8WXE1	Q13705	0.0093026114627718
P30464	Q8TB96	0.0093026114627718
260294	Q8N1F8	0.0093026114627718
Q53EQ6	Q86VW0	0.0093026114627718
Q9H7Z7	Q8WWB7	0.0093026114627718
O43286	P52790	0.0093026114627718
Q12947	Q9C0J8	0.0093026114627718
Q95460	P30466	0.0093026114627718
P49840	O60462	0.0093026114627718
Q9ULP9	Q8IZ83	0.0093026114627718
Q9H825	Q9Y606	0.0093026114627718
Q96SB3	B7Z1M1	0.0093026114627718
Q8N3E9	P63098	0.0093026114627718
Q5VUD6	P30485	0.0093026114627718
P35556	Q86VQ1	0.0093026114627718
Q9BXB5	P49841	0.0093026114627718
Q96K49	Q13705	0.0093026114627718
P18462	Q8NCM8	0.0093026114627718
Q9H9A6	Q29836	0.0093026114627718
P52790	Q15836	0.0093026114627718
Q12974	Q8WWB7	0.0093026114627718
Q96JH8	Q9BQ15	0.0093026114627718
Q9H977	Q9H9F9	0.0093026114627718
Q12947	Q9BXS9	0.0093026114627718
Q8TEQ8	Q9H0R3	0.0093026114627718
Q86TL0	Q8WXG6	0.0093026114627718
C9JQ55	Q5SVZ6	0.0093026114627718
P20585	Q96Q07	0.0093026114627718
Q9NRZ9	O14678	0.0093026114627718
P04440	Q96SL1	0.0093026114627718
Q5VUD6	P30464	0.0093026114627718
Q8N3E9	Q5T440	0.0093026114627718
P80748	Q9BRT6	0.0093026114627718
Q9BXP2	P52790	0.0093026114627718
P18135	Q9BRT6	0.0093026114627718
P18462	Q6P444	0.0093026114627718
D6RHC4	Q96S44	0.0093026114627718
Q96NT5	P52849	0.0093026114627718
Q8TDX7	O15164	0.0093026114627718
P06241	O75462	0.0093026114627718
Q29718	Q53EU6	0.0093026114627718
Q5KU26	O14683	0.0093026114627718
Q86TV2	Q8NAT1	0.0093026114627718
D6RAA8	Q9BRP1	0.0093026114627718
P20036	P13746-2	0.0093026114627718
Q29836	Q05932	0.0093026114627718
O94817	Q9UJC5	0.0093026114627718
Q8TCT0	P52790	0.0093026114627718
P30464	Q96ES6	0.0093026114627718
Q9BRT6	P01596	0.0093026114627718
P30485	Q53EU6	0.0093026114627718
P52790	Q9HC56	0.0093026114627718
P55789	Q9H6Q4	0.0093026114627718
P30685	Q96ES6	0.0093026114627718
Q96ES6	P30475	0.0093026114627718
P01781	Q9BRT6	0.0093026114627718
Q86VZ4	Q86TV2	0.0093026114627718
Q8WUY8	P52790	0.0093026114627718
Q9H8M9	O60841	0.0093026114627718
Q9NWS9	P01620	0.0093026114627718
Q96ES7	Q9UBP9	0.0093026114627718
P36894	P52790	0.0093026114627718
Q6N075	Q92521	0.0093026114627718
Q9P2N7	Q8N2Y8	0.0093026114627718
Q86Z23	P49840	0.0093026114627718
Q5VUD6	P30461	0.0093026114627718
Q8N8Q9	D6RB85	0.0093026114627718
Q95460	Q9UP38	0.0093026114627718
P49840	O75380	0.0093026114627718
Q5VUD6	P30466	0.0093026114627718
P30480	P55316	0.0093026114627718
Q8WUF8	Q8TDX7	0.0093026114627718
Q6Q0C0	E7EWM2	0.0093026114627718
Q96FQ6	Q9H920	0.0093026114627718
Q9BV68	Q9C0E8	0.0093026114627718
Q86XS8	P52790	0.0093026114627718
P30460	Q8NAV1	0.0093026114627718
Q3T906	Q6PI98	0.0093026114627718
D6RA44	Q9NPF4	0.0093026114627718
Q0GE19	Q04826	0.0093026114627718
P49840	P26885	0.0093026114627718
P30485	Q96ES6	0.0093026114627718
Q9C086	Q96SY0	0.0093026114627718
P28068	D6RB85	0.0093026114627718
Q8TB96	P30461	0.0093026114627718
A2BF26	P28799	0.0093026114627718
B0S7Z4	P01911	0.0093026114627718
P30461	Q96ES6	0.0093026114627718
Q9H3H9	Q04826	0.0093026114627718
Q9UJC5	Q96JQ0	0.0093026114627718
A6NEC2	Q8TD30	0.0093026114627718
C9JQ55	Q96CP2	0.0093026114627718
O95672	Q6N075	0.0093026114627718
Q9NP81	P55316	0.0093026114627718
Q9NX46	Q96AJ9	0.0093026114627718
Q86TM6	D6RBN3	0.0093026114627718
P49840	O60243	0.0093026114627718
Q96NT5	Q6V0I7	0.0093026114627718
Q9H0A6	P61225	0.0093026114627718
Q96T98	Q8IYS2	0.0093026114627718
Q7RTS9	P52790	0.0093026114627718
B4DUK6	Q96ES6	0.0093026114627718
Q6NT55	Q16658	0.0093026114627718
Q8N5P1	D6RHC4	0.0093026114627718
P02452	Q6NUT3	0.0093026114627718
Q9Y3A5	P49356	0.0093026114627718
Q93075	P49841	0.0093026114627718
Q8IWS0	P80748	0.0093026114627718
Q9H9A6	80028	0.0093026114627718
Q12947	Q15572	0.0093026114627718
Q86UL3	P30485	0.0093026114627718
Q96JX3	P30475	0.0093026114627718
Q8N6H7	Q6P4I2	0.0093026114627718
Q06136	Q6ZSY5	0.0093026114627718
A8MV81	Q8WWB7	0.0093026114627718
P49840	O00391	0.0093026114627718
Q8IWS0	A2BF26	0.0093026114627718
Q12947	Q9H4B6	0.0093026114627718
P05534	Q96D31	0.0093026114627718
Q6T4P5	P10319	0.0093026114627718
Q9UN67	P01911	0.0093026114627718
Q96SU4	Q9H7Z7	0.0093026114627718
Q9UJC5	O75064	0.0093026114627718
Q5JS54	O75330	0.0093026114627718
P20036	Q86YB8	0.0093026114627718
Q95460	P48067	0.0093026114627718
P49840	Q8IWU5	0.0093026114627718
Q8TDX7	Q5J8M3	0.0093026114627718
Q8IWS0	P01610	0.0093026114627718
D6RHC4	Q7Z7A3	0.0093026114627718
E7EU81	Q8TCT9	0.0093026114627718
Q86UL3	P30479	0.0093026114627718
Q9NXH9	P55316	0.0093026114627718
Q96K37	P18465	0.0093026114627718
Q8TB96	Q96SL1	0.0093026114627718
P30480	Q8NAV1	0.0093026114627718
P30464	Q53EU6	0.0093026114627718
P30479	Q53EU6	0.0093026114627718
P49840	Q9H903	0.0093026114627718
O60656	Q96FQ6	0.0093026114627718
P52655	Q9Y3E1	0.0093026114627718
P01911	P30475	0.0093026114627718
Q5U3C3	O14683	0.0093026114627718
Q8TDX7	Q93075	0.0093026114627718
Q8IWS0	B1AKT0	0.0093026114627718
Q6NXT4	E9PK54	0.0093026114627718
Q6UXV4	Q9Y5F7	0.0093026114627718
P30685	Q53EU6	0.0093026114627718
Q8N3E9	Q70CQ3	0.0093026114627718
Q8WWB7	Q9BXS9	0.0093026114627718
D6R9A4	Q9P2N7	0.0093026114627718
P18465	Q9NQX7	0.0093026114627718
C9JQ55	Q8IX18	0.0093026114627718
440350	P61225	0.0093026114627718
P30499	Q8N2G8	0.0093026114627718
Q9BRQ6	A6NNZ2	0.0093026114627718
P49356	O95202	0.0093026114627718
Q96DR5	3501	0.0093026114627718
Q29836	Q6NXT4	0.0093026114627718
P52790	Q8IUR0	0.0093026114627718
Q8TDX7	Q5ZPR3	0.0093026114627718
Q9HA82	Q96FQ6	0.0093026114627718
Q9H9P8	P30485	0.0093026114627718
Q96SL1	Q86TM6	0.0093026114627718
C9JQ55	Q3YEC7	0.0093026114627718
Q96SL1	Q8NC67	0.0093026114627718
E7EMN6	Q96SB3	0.0093026114627718
Q5JSH3	P52790	0.0093026114627718
Q92902	Q5TA45	0.0093026114627718
P32189	Q13017	0.0093026114627718
P55789	Q15349	0.0093026114627718
Q05932	Q04826	0.0093026114627718
Q9H1Z9	Q13705	0.0093026114627718
Q8TB96	Q9UP38	0.0093026114627718
P01598	Q8IWS0	0.0093026114627718
Q9BYE7	C9JQ55	0.0093026114627718
Q8N684	A2BF26	0.0093026114627718
Q8N3Z6	Q92628	0.0093026114627718
Q9BX68	E7EWM2	0.0093026114627718
Q96D31	P30460	0.0093026114627718
P18462	Q9BYI3	0.0093026114627718
P20039	P13747	0.0093026114627718
Q6ZSK9	P13747	0.0093026114627718
A6NFQ2	Q8N3E9	0.0093026114627718
Q3KQU3	Q96HB5	0.0093026114627718
Q9NT22	Q8N2Y8	0.0093026114627718
P30466	Q96KA5	0.0093026114627718
Q8TB96	P30479	0.0093026114627718
Q75QN2	P51649	0.0093026114627718
P30486	Q9BZ76	0.0093026114627718
Q9UP38	Q9BVG9	0.0093026114627718
P38435	P30464	0.0093026114627718
P52790	Q9H4A5	0.0093026114627718
Q86TL0	Q53EQ6	0.0093026114627718
Q96EW2	Q04826	0.0093026114627718
Q96SL1	Q8WTV0	0.0093026114627718
P51151	Q96IC2	0.0093026114627718
Q9H9P8	E7EP74	0.0093026114627718
P42858	Q9Y3D7	0.0093026114627718
Q8TDX7	Q9UN70	0.0093026114627718
Q96CP2	Q86US8	0.0093026114627718
E9PK06	Q5SY16	0.0093026114627718
P62330	Q05932	0.0093026114627718
P20042	Q96B36	0.0093026114627718
Q9H3H9	Q93084	0.0093026114627718
Q86WK6	Q30154	0.0093026114627718
Q9BRR3	P30685	0.0093026114627718
Q8NBR0	P18462	0.0093026114627718
Q9H0R3	Q5BKT4	0.0093026114627718
Q9BRR3	Q29718	0.0093026114627718
Q96EV8	Q9UHL9	0.0093026114627718
Q9H1C7	P18462	0.0093026114627718
Q8TF76	Q9BVV6	0.0093026114627718
P49840	Q9Y5K8	0.0093026114627718
Q96SL1	Q95460	0.0093026114627718
Q8IXK2	P30486	0.0093026114627718
P38435	P30479	0.0093026114627718
Q96NT5	Q86W74	0.0093026114627718
Q04756	Q06033	0.0093026114627718
Q8WVC6	Q5SWX3	0.0093026114627718
Q8IWV8	Q8TDV5	0.0093026114627718
Q8WVC6	E9PBG7	0.0093026114627718
Q8NFA0	P18462	0.0093026114627718
Q8N8J7	Q96JI7	0.0093026114627718
P30499	Q6UXV4	0.0093026114627718
P01625	Q13451	0.0093026114627718
Q29836	Q12948	0.0093026114627718
A2BF26	Q95460	0.0093026114627718
Q6P4F1	P30493	0.0093026114627718
P49840	P35226	0.0093026114627718
Q9H977	O00442	0.0093026114627718
P30480	Q8WXE1	0.0093026114627718
Q96F44	Q8NFH8	0.0093026114627718
Q8N6G5	Q6NUT3	0.0093026114627718
C9JZI7	Q5SY16	0.0093026114627718
Q969E2	P30460	0.0093026114627718
P18462	Q9BXX0	0.0093026114627718
Q96K37	P30479	0.0093026114627718
P18465	P13747	0.0093026114627718
Q400G9	Q6UXV4	0.0093026114627718
Q96NT5	Q92824	0.0093026114627718
Q6UX71	O95568	0.0093026114627718
Q8WXG9	A6NNZ2	0.0093026114627718
P38435	P30461	0.0093026114627718
Q6P3W7	Q9P2N7	0.0093026114627718
E9PM13	Q96S44	0.0093026114627718
Q6ZSK9	Q96KA5	0.0093026114627718
O94761	Q86TL0	0.0093026114627718
P36969	Q8TDV5	0.0093026114627718
Q96KA5	D6RBN3	0.0093026114627718
Q6Q0C0	P01625	0.0093026114627718
Q9H3H9	Q86XF0	0.0093026114627718
Q8TB96	P18465	0.0093026114627718
F5GYZ9	P01911	0.0093026114627718
P49840	Q9BY49	0.0093026114627718
P30479	Q96ES6	0.0093026114627718
P55789	O60934	0.0093026114627718
Q04826	Q96K49	0.0093026114627718
Q04756	P18462	0.0093026114627718
P37235	Q8TDX7	0.0093026114627718
Q8IWS0	P01613	0.0093026114627718
Q03013	P11217	0.0093026114627718
Q9NXC5	Q96CP2	0.0093026114627718
Q96NT5	Q96J42	0.0093026114627718
Q9BRX8	B0V0C1	0.0093026114627718
Q5VUD6	B0S7Z4	0.0093026114627718
O43924	Q96MW1	0.0093026114627718
B0S7Z4	Q95460	0.0093026114627718
Q9H0R3	P30462	0.0093026114627718
C9JQ55	Q12946	0.0093026114627718
Q9H977	A6NNZ2	0.0093026114627718
Q15036	Q96BN8	0.0093026114627718
Q9H9P8	E7EU81	0.0093026114627718
Q96BN8	Q5R372	0.0093026114627718
Q04756	P16189	0.0093026114627718
Q8TDX7	Q9NPG1	0.0093026114627718
Q6ZSK9	P01911	0.0093026114627718
P20585	Q6UXV4	0.0093026114627718
Q9BSR8	O95136	0.0093026114627718
Q29718	Q96ES6	0.0093026114627718
C9J6L4	Q5SRI9	0.0093026114627718
P20036	P10319	0.0093026114627718
P49840	O75051	0.0093026114627718
Q86TL0	Q6DN90	0.0093026114627718
P55327	Q6NT55	0.0093026114627718
Q969S3	Q6P4I2	0.0093026114627718
O43299	Q9NT22	0.0093026114627718
Q8NC60	Q92530	0.0093026114627718
P04035	Q9UBP0	0.0093026114627718
Q9BT67	P52790	0.0093026114627718
Q8N1F8	Q86VQ1	0.0093026114627718
P49840	Q9BXX0	0.0093026114627718
P52790	Q08722	0.0093026114627718
Q9NYQ7	Q96PK6	0.0093026114627718
P41229	Q96CP2	0.0093026114627718
Q9UJA3	A6NNZ2	0.0093026114627718
Q8N684	B0S7Z6	0.0093026114627718
Q08752	P49356	0.0093026114627718
Q8TB96	P30447	0.0093026114627718
P30464	P13747	0.0093026114627718
Q5KU26	Q9BV68	0.0093026114627718
Q8TB96	P20039	0.0093026114627718
Q9UKI8	Q96CP2	0.0093026114627718
Q8IWS0	P01596	0.0093026114627718
Q8IZ83	A6NNZ2	0.0093026114627718
Q8N3E9	Q96EF0	0.0093026114627718
Q14781	C9JQ55	0.0093026114627718
Q00341	E9PM13	0.0093026114627718
Q9NUE0	Q9H0R3	0.0093026114627718
Q13643	P20039	0.0093026114627718
Q9H0R3	Q9UBH6	0.0093026114627718
Q5U3C3	Q9H0R3	0.0093026114627718
Q96K19	P52790	0.0093026114627718
P04440	Q9UP38	0.0093026114627718
Q86UL3	Q9UP38	0.0093026114627718
Q96SU4	Q9BUT1	0.0093026114627718
Q96ND0	D6RBN3	0.0093026114627718
A4D104	Q5JTC6	0.0093026114627718
Q9C0J8	Q8IZ83	0.0093026114627718
D6RHC4	Q8N9N8	0.0093026114627718
B0S7Z6	Q95460	0.0093026114627718
Q9H0R3	P30460	0.0093026114627718
P25686	Q9NVM6	0.0093026114627718
Q9BRT2	Q9UHW9	0.0093026114627718
Q96AG3	P42858	0.0093026114627718
Q96S44	A6NNZ2	0.0093026114627718
Q9Y6Y8	Q13772	0.0093026114627718
D6RHC4	Q13206	0.0093026114627718
Q4G0I0	P11117	0.0093026114627718
Q96LR5	3514	0.0093026114627718
Q06033	Q68D51	0.0093026114627718
P30485	Q6P3X3	0.0093026114627718
P78559	Q8WW59	0.0093026114627718
B3KV61	Q9P032	0.0093026114627718
Q8N6Y1	A6NNZ2	0.0093026114627718
Q8N465	Q9BXS9	0.0093026114627718
D6RHC4	Q9NV31	0.0093026114627718
Q8TD30	Q86YB8	0.0093026114627718
A2BF26	P22033	0.0093026114627718
B0S7Z6	Q8N1F8	0.0093026114627718
Q6P6C2	P0DN26	0.0093026114627718
Q15853	Q9BQQ3	0.0093026114627718
Q96A26	C9J6L4	0.0093026114627718
Q9UFW8	Q69YN2	0.0093026114627718
Q3T906	Q86U86	0.0093026114627718
Q9UKD2	P80748	0.0093026114627718
Q8IXU6	P40763	0.0093026114627718
Q9Y5R4	O75688	0.0093026114627718
D6RHC4	Q9Y5J1	0.0093026114627718
Q8IYL2	Q9UJ04	0.0093026114627718
Q9BUL9	O00391	0.0093026114627718
Q9UKD2	P01608	0.0093026114627718
Q92544	Q9HAB3	0.0093026114627718
P48449	Q5T440	0.0093026114627718
Q04826	Q147X3	0.0093026114627718
C9JQ55	Q8IWZ8	0.0093026114627718
Q9UL03	Q96EN8	0.0093026114627718
440081	Q96NB2	0.0093026114627718
O00442	Q9NZV5	0.0093026114627718
P58166	P30462	0.0093026114627718
Q96K19	Q6ZNA4	0.0093026114627718
Q9BQ15	Q8TB52	0.0093026114627718
Q8WZA1	P30447	0.0093026114627718
Q9P2R3	Q9NZN3	0.0093026114627718
Q5VT66	Q07000	0.0093026114627718
Q86TI2	Q9P2J8	0.0093026114627718
Q9UL33	Q9H8E8	0.0093026114627718
Q9UFW8	P82970	0.0093026114627718
Q9NRC1	Q9NVM6	0.0093026114627718
Q86XT2	B4DLE8	0.0093026114627718
Q5JS37	Q9NYS0	0.0093026114627718
Q9H0K1	Q14244	0.0093026114627718
Q9BTU6	Q9NRW1	0.0093026114627718
Q9UBT6	Q9NPJ3	0.0093026114627718
Q86VW0	Q8N0Y2	0.0093026114627718
Q86XP3	O94900	0.0093026114627718
Q99687	P62070	0.0093026114627718
Q9NV66	Q96T98	0.0093026114627718
Q3SXY8	D6RBN3	0.0093026114627718
Q9HA82	Q9HAV0	0.0093026114627718
P41229	Q86US8	0.0093026114627718
Q0P6H9	Q9BQ95	0.0093026114627718
Q9BTT6	B8ZZ08	0.0093026114627718
Q8N6S5	B3KV61	0.0093026114627718
Q8IUC8	P30479	0.0093026114627718
O43299	Q9BTN0	0.0093026114627718
Q86TL0	Q9BWH6	0.0093026114627718
A6NNZ2	Q24JP5	0.0093026114627718
Q9H223	645345	0.0093026114627718
Q6ZNA4	Q9BVT8	0.0093026114627718
260294	Q9UBB6	0.0093026114627718
Q6ZNA4	Q9NZV5	0.0093026114627718
Q96AQ6	P30486	0.0093026114627718
Q9Y2I8	Q5SVS4	0.0093026114627718
Q8IUC8	Q29718	0.0093026114627718
Q96G03	O60656	0.0093026114627718
P05386	Q86VN1	0.0093026114627718
Q9NXH9	Q12983	0.0093026114627718
Q8IYS0	P16189	0.0093026114627718
Q86WK6	Q9BV10	0.0093026114627718
Q8N9R8	Q8NC42	0.0093026114627718
440081	Q6P4A7	0.0093026114627718
Q9NWV8	Q9H6A9	0.0093026114627718
P30480	P58166	0.0093026114627718
Q9C0C4	Q9NYS0	0.0093026114627718
Q9Y6U3	Q3T906	0.0093026114627718
Q9NWK9	Q15418	0.0093026114627718
P13637	Q29718	0.0093026114627718
Q8IZ52	P30447	0.0093026114627718
260294	Q6NSJ2	0.0093026114627718
P30499	Q6NT16	0.0093026114627718
P13637	P18465	0.0093026114627718
Q969F1	P10301	0.0093026114627718
Q9HAU0	Q9HBG6	0.0093026114627718
Q08945	P13535	0.0093026114627718
O75911	Q9NYR9	0.0093026114627718
Q9NUQ7	P30466	0.0093026114627718
Q96S06	P18465	0.0093026114627718
Q9NZ63	P49005	0.0093026114627718
Q8N8Y2	Q9BXS9	0.0093026114627718
P13746-2	Q7Z6J8	0.0093026114627718
Q6ZRI6	Q9UL33	0.0093026114627718
Q9Y6N5	Q7Z3C6	0.0093026114627718
Q9NX46	Q8NEM2	0.0093026114627718
Q6V0I7	Q8N3Z6	0.0093026114627718
Q2M2I8	Q96F44	0.0093026114627718
P55327	Q9NS37	0.0093026114627718
P46736	Q53EP0	0.0093026114627718
P62341	Q9NPG1	0.0093026114627718
P82930	B8ZZ08	0.0093026114627718
Q96AN5	E9PK54	0.0093026114627718
P10114	Q05329	0.0093026114627718
P55157	Q7Z4H3	0.0093026114627718
P05534	Q9BRY0	0.0093026114627718
O43716	P11217	0.0093026114627718
P30460	Q9H4F1	0.0093026114627718
Q9H0R3	Q96BI3	0.0093026114627718
Q15545	Q8WW59	0.0093026114627718
P15153	Q9UJX6	0.0093026114627718
A2RU49	P61225	0.0093026114627718
Q9NXH9	Q9NYS0	0.0093026114627718
Q9Y2I8	Q9BRQ6	0.0093026114627718
Q9UKY7	Q13936	0.0093026114627718
Q8TDW7	Q96NU1	0.0093026114627718
Q86V24	A6NCN2	0.0093026114627718
Q9NPJ3	P28702	0.0093026114627718
Q9BUL9	Q92696	0.0093026114627718
D6RHC4	Q9NXF1	0.0093026114627718
O00391	Q9BTU6	0.0093026114627718
Q6ZV73	Q6AI08	0.0093026114627718
Q8NBM8	3514	0.0093026114627718
Q9NYU2	P18465	0.0093026114627718
Q86WK6	O75493	0.0093026114627718
Q9HAR2	Q96NU0	0.0093026114627718
P13224	O94888	0.0093026114627718
Q9UFW8	A0AVT1	0.0093026114627718
P16189	Q96A57	0.0093026114627718
P18462	Q96A57	0.0093026114627718
Q9Y2I8	Q08J23	0.0093026114627718
Q8NBW4	C9JQ55	0.0093026114627718
Q96L15	O43299	0.0093026114627718
Q9Y2I8	O43301	0.0093026114627718
Q96B23	P47972	0.0093026114627718
Q86XP3	P49662	0.0093026114627718
Q9BVC3	Q9NYZ3	0.0093026114627718
P30480	Q9NVV0	0.0093026114627718
P30491	Q8IYL2	0.0093026114627718
Q400G9	Q5JTV8	0.0093026114627718
P62987	Q86WK6	0.0093026114627718
Q8IUC8	P30466	0.0093026114627718
Q9Y2L1	Q76N32	0.0093026114627718
A6NCE7	Q8TDW4	0.0093026114627718
Q86Y07	Q9NVM6	0.0093026114627718
Q9Y2I8	O43826	0.0093026114627718
Q14696	Q8NHU6	0.0093026114627718
O43299	Q9H497	0.0093026114627718
B0S7Z6	Q9H1A3	0.0093026114627718
Q9NVX2	D6RHC4	0.0093026114627718
Q53G59	B4DIQ9	0.0093026114627718
Q9ULP9	Q9UFN0	0.0093026114627718
A0PJZ3	Q9BXS9	0.0093026114627718
Q5SWX8	B1AKT0	0.0093026114627718
Q9H977	Q9C086	0.0093026114627718
Q9NYU2	P30461	0.0093026114627718
Q6UWY0	P29320	0.0093026114627718
Q9NZC7	Q8NHH9	0.0093026114627718
Q9Y2I8	Q9NRF9	0.0093026114627718
Q9UMX0	Q9P0B6	0.0093026114627718
P58166	P13746-2	0.0093026114627718
Q9HAB3	O15270	0.0093026114627718
Q8NBK3	P26022	0.0093026114627718
Q8TEK3	Q9BV57	0.0093026114627718
Q6UX71	Q76N32	0.0093026114627718
P55327	Q9ULZ3	0.0093026114627718
Q9NV66	C9IZY2	0.0093026114627718
Q9BSF4	A6NNZ2	0.0093026114627718
Q29836	Q9BRY0	0.0093026114627718
Q9UFW8	P61106	0.0093026114627718
Q7RTY0	Q9NVJ2	0.0093026114627718
P17097	3514	0.0093026114627718
P30685	Q9H583	0.0093026114627718
Q6UVM3	Q9H223	0.0093026114627718
Q9H9S3	P30485	0.0093026114627718
P05534	Q9Y6H3	0.0093026114627718
Q9H9S3	Q6ZSK9	0.0093026114627718
D6RHC4	Q9UHD2	0.0093026114627718
O60656	Q9NVJ2	0.0093026114627718
E7EWM2	Q9UKY7	0.0093026114627718
Q9NVA1	O14683	0.0093026114627718
O43286	Q9BTU6	0.0093026114627718
Q9NWV8	Q9NWM3	0.0093026114627718
Q3LXA3	O95258	0.0093026114627718
Q9UL33	Q9BRP1	0.0093026114627718
P0C0S5	Q86W47	0.0093026114627718
Q9Y2S6	Q9NZM3	0.0093026114627718
Q400G9	O14524	0.0093026114627718
P58166	P10319	0.0093026114627718
D6RHC4	Q6P158	0.0093026114627718
Q9UKZ9	Q8NBX0	0.0093026114627718
Q6P6C2	Q92187	0.0093026114627718
Q9Y5U9	Q9BXS9	0.0093026114627718
P05534	Q9GZU3	0.0093026114627718
Q86VN1	Q86YT6	0.0093026114627718
O95822	Q86XF0	0.0093026114627718
Q8IVV7	B4E345	0.0093026114627718
Q9NUQ7	P30461	0.0093026114627718
Q9BQC6	O95544	0.0093026114627718
P10319	Q9NVV0	0.0093026114627718
Q5W0U4	P27482	0.0093026114627718
Q8N2Y8	Q6P3X3	0.0093026114627718
Q5SWX8	B0S7Z4	0.0093026114627718
P30480	Q8IYS0	0.0093026114627718
Q8WZA1	Q6ZSK9	0.0093026114627718
E5RGQ7	Q8IWV7	0.0093026114627718
O60656	Q9UI42	0.0093026114627718
Q9H461	Q9H1E5	0.0093026114627718
Q9BTX1	Q6ZNA4	0.0093026114627718
Q9NRC1	Q9HAB3	0.0093026114627718
E9PK54	Q9H7F0	0.0093026114627718
O43617	Q9NYP9	0.0093026114627718
O14524	Q9P0B6	0.0093026114627718
Q96BS2	Q12965	0.0093026114627718
Q400G9	Q9NZJ7	0.0093026114627718
P58166	P30460	0.0093026114627718
O75051	Q9NYS0	0.0093026114627718
Q8WUW1	O60499	0.0093026114627718
Q8IUS5	P30491	0.0093026114627718
O60656	730211	0.0093026114627718
Q8IWF6	O95202	0.0093026114627718
O14983	P61586	0.0093026114627718
Q96EU7	A6NNZ2	0.0093026114627718
Q8IYL2	P30486	0.0093026114627718
Q9NW15	D6RB85	0.0093026114627718
P30460	Q9NVV0	0.0093026114627718
P49910	3514	0.0093026114627718
Q96HY6	Q04771	0.0093026114627718
Q9P013	P49662	0.0093026114627718
P30480	Q96N19	0.0093026114627718
Q9NRC1	Q6ZNA4	0.0093026114627718
D6RB85	Q96A57	0.0093026114627718
P17301	P18462	0.0093026114627718
Q9BUL9	O75665	0.0093026114627718
P01598	Q9UKD2	0.0093026114627718
Q9NZP8	Q9BV57	0.0093026114627718
Q9NS37	Q9UII2	0.0093026114627718
P18065	A6NCN2	0.0093026114627718
P82664	O95544	0.0093026114627718
Q29836	Q9NQZ7	0.0093026114627718
Q6ZRI6	Q9UJK0	0.0093026114627718
Q9Y2Q5	P43626	0.0093026114627718
Q9H583	B3KV61	0.0093026114627718
Q9NVM6	Q9BZQ6	0.0093026114627718
Q6ZRI6	Q9C0J8	0.0093026114627718
Q9BWU1	Q9BRT9	0.0093026114627718
Q9H0U4	Q9NZH0	0.0093026114627718
Q9NW38	D6RB85	0.0093026114627718
Q9BTN0	Q07000	0.0093026114627718
P20585	Q8N8L6	0.0093026114627718
P17301	Q04826	0.0093026114627718
Q29836	Q9BZM4	0.0093026114627718
O15121	Q6ZNA4	0.0093026114627718
Q9Y6M5	Q9NWV8	0.0093026114627718
Q7L576	Q676U5	0.0093026114627718
Q86TI2	Q8TEA8	0.0093026114627718
Q9BTN0	P30475	0.0093026114627718
P30491	Q9BTN0	0.0093026114627718
E9PK06	Q5H9R7	0.0093026114627718
Q9NWV8	F2Z333	0.0093026114627718
Q9BTN0	B0V0C1	0.0093026114627718
Q9NWV4	Q9H2G2	0.0093026114627718
P04183	Q9NZ56	0.0093026114627718
Q9UPV0	O95202	0.0093026114627718
Q9NYJ8	Q9Y296	0.0093026114627718
Q9P2F8	Q71F23	0.0093026114627718
Q96CP6	Q6ZNA4	0.0093026114627718
E9PM13	Q9NRZ7	0.0093026114627718
Q9NP81	Q6P4F7	0.0093026114627718
Q7Z4H3	P09455	0.0093026114627718
P17035	3514	0.0093026114627718
260294	A4D1U4	0.0093026114627718
Q9Y4P1	P49841	0.0093026114627718
P30480	Q9H0K1	0.0093026114627718
Q9BQA9	Q13705	0.0093026114627718
Q8WW59	Q8N5A5	0.0093026114627718
P30479	Q6P3X3	0.0093026114627718
Q9UKD2	P18135	0.0093026114627718
Q9H649	Q04826	0.0093026114627718
Q96G23	Q6IQ16	0.0093026114627718
Q9UHN6	Q13395	0.0093026114627718
Q9Y2I8	Q9Y4D1	0.0093026114627718
Q06033	Q9UKZ9	0.0093026114627718
Q9NP81	Q8N2Y8	0.0093026114627718
Q9NWV8	O60906	0.0093026114627718
O60656	Q9HCY8	0.0093026114627718
Q9NYU2	P30479	0.0093026114627718
Q16740	A2RRP1	0.0093026114627718
O94888	Q7Z4F1	0.0093026114627718
Q96KC2	P19525	0.0093026114627718
Q9UII2	Q9NRF2	0.0093026114627718
Q9UKZ9	Q9Y5Z9	0.0093026114627718
P30485	Q8IUC8	0.0093026114627718
Q9H9B4	C9IZY2	0.0093026114627718
Q96EC8	E9PK54	0.0093026114627718
260294	Q8NG27	0.0093026114627718
Q96C74	B4DLE8	0.0093026114627718
P11117	Q9Y371	0.0093026114627718
Q6UW02	Q8NC42	0.0093026114627718
P61106	Q96IC2	0.0093026114627718
P30685	P13637	0.0093026114627718
O14524	Q9UP38	0.0093026114627718
O75317	O95202	0.0093026114627718
P24394	Q9NPF0	0.0093026114627718
A6NNZ2	O95167	0.0093026114627718
Q96IZ7	C9JQ55	0.0093026114627718
Q9BVL4	Q9NXC5	0.0093026114627718
Q9BU20	Q5TA45	0.0093026114627718
P05534	Q9UHG2	0.0093026114627718
Q86VR2	Q6ZSY5	0.0093026114627718
Q9NVV0	P13746-2	0.0093026114627718
3501	P17097	0.0093026114627718
Q9UFN0	O95747	0.0093026114627718
Q15004	Q9NY64	0.0093026114627718
Q96QA5	O60656	0.0093026114627718
P62879	Q9UHQ1	0.0093026114627718
Q6IAN0	D6RBN3	0.0093026114627718
O94888	Q9Y2P4	0.0093026114627718
O95544	Q9Y2Z4	0.0093026114627718
Q86VI4	O14678	0.0093026114627718
O95544	P82912	0.0093026114627718
P10319	P18065	0.0093026114627718
D6RHC4	Q2NL82	0.0093026114627718
Q53EP0	Q8TDW4	0.0093026114627718
P0C7P0	O60524	0.0093026114627718
Q400G9	O43301	0.0093026114627718
O00267	Q99543	0.0093026114627718
P23468	Q9P2F8	0.0093026114627718
Q9NXC5	E9PK54	0.0093026114627718
O95258	Q6VY07	0.0093026114627718
P98196	P23229	0.0093026114627718
P13637	C9IZY2	0.0093026114627718
Q9Y216	P05090	0.0093026114627718
E9PM13	Q9BVK2	0.0093026114627718
Q15599	Q8WW59	0.0093026114627718
Q86YB8	Q9BY44	0.0093026114627718
Q9BY42	Q9UHW9	0.0093026114627718
P15153	Q9UL33	0.0093026114627718
Q9NU53	P13746-2	0.0093026114627718
Q6ZTN6	Q9NWV8	0.0093026114627718
P20338	Q9NZ56	0.0093026114627718
O00267	Q2TB18	0.0093026114627718
D6RHC4	Q5JTH9	0.0093026114627718
Q9H1A3	A2BF26	0.0093026114627718
Q9UGM1	Q9UL33	0.0093026114627718
440081	P84085	0.0093026114627718
Q9BWM7	A6NNZ2	0.0093026114627718
Q9ULM3	Q9UL33	0.0093026114627718
P55327	Q96G75	0.0093026114627718
Q9BY77	Q4V328	0.0093026114627718
Q96S06	P30447	0.0093026114627718
A4D104	Q49AR2	0.0093026114627718
Q8N6S5	Q96EE4	0.0093026114627718
Q8NE62	Q6ZRV2	0.0093026114627718
O43299	P17050	0.0093026114627718
O43299	A4D1U4	0.0093026114627718
P83110	P30460	0.0093026114627718
P0C1Z6	Q9P1Z2	0.0093026114627718
Q9UN67	Q96AE7	0.0093026114627718
Q9UJC5	Q9H8X2	0.0093026114627718
Q8N6R0	E9PKK3	0.0093026114627718
P52790	Q96ET8	0.0093026114627718
Q9H9Y4	O00267	0.0093026114627718
Q9UHG3	O43299	0.0093026114627718
Q13107	Q9BUL9	0.0093026114627718
Q9H6E5	Q9NXV6	0.0093026114627718
Q6P6C2	Q13936	0.0093026114627718
Q92733	Q13506	0.0093026114627718
P30460	Q9NRP0	0.0093026114627718
Q9HBE1	Q96NU1	0.0093026114627718
Q9HA82	P13591	0.0093026114627718
Q969N2	P48067	0.0093026114627718
Q8N122	A6NNZ2	0.0093026114627718
Q9P281	3514	0.0093026114627718
Q8TCG2	Q9Y624	0.0093026114627718
Q5SWX8	P30485	0.0093026114627718
B4DUK6	Q8NC67	0.0093026114627718
Q3LXA3	P10319	0.0093026114627718
Q9Y639	Q8TCA0	0.0093026114627718
Q8IUS5	P30486	0.0093026114627718
O95672	P62341	0.0093026114627718
B0S7Z4	Q9H9S3	0.0093026114627718
O95544	P82663	0.0093026114627718
Q9UKZ9	Q9Y3E5	0.0093026114627718
Q5SWX8	C9IZY2	0.0093026114627718
O75911	O14976	0.0093026114627718
Q9UJC5	Q86XP1	0.0093026114627718
Q9H845	P48067	0.0093026114627718
Q4KMG0	Q96NU0	0.0093026114627718
Q15349	Q9Y3D7	0.0093026114627718
P13637	P30461	0.0093026114627718
Q07960	A4D104	0.0093026114627718
Q9Y376	Q15349	0.0093026114627718
Q9HBI5	Q6ZRP7	0.0093026114627718
P30499	Q9P244	0.0093026114627718
D6RHC4	Q9P031	0.0093026114627718
Q3ZCW2	Q13228	0.0093026114627718
O75808	Q8NHH9	0.0093026114627718
Q86TL0	Q8NG27	0.0093026114627718
Q9ULM3	C9JQ55	0.0093026114627718
O60656	P27482	0.0093026114627718
Q9UI12	P30479	0.0093026114627718
Q9UI12	P30464	0.0093026114627718
P30685	Q8IUC8	0.0093026114627718
Q9UKZ9	Q15738	0.0093026114627718
Q3LXA3	Q9UJA3	0.0093026114627718
Q5SWX8	Q29718	0.0093026114627718
Q6UWU2	Q6P6C2	0.0093026114627718
Q8IUS5	P30475	0.0093026114627718
Q9UI12	P30685	0.0093026114627718
Q96HA7	P12883	0.0093026114627718
P61019	Q9NZ56	0.0093026114627718
P18510	P01620	0.0093026114627718
P05089	Q9NVV5	0.0093026114627718
Q9HAB3	Q9H1E5	0.0093026114627718
Q6VN20	Q5M9Q1	0.0093026114627718
Q9BV68	Q8TDW4	0.0093026114627718
O75808	Q96FL8	0.0093026114627718
Q9P2F8	Q15262	0.0093026114627718
Q9NYQ7	Q96NU1	0.0093026114627718
B0S7Z4	Q9NYU2	0.0093026114627718
Q9UFN0	Q9H2G2	0.0093026114627718
Q9NVA1	Q13506	0.0093026114627718
Q9UI12	P30485	0.0093026114627718
Q6ZNA4	B7ZAQ6	0.0093026114627718
Q96RS0	C9JQ55	0.0093026114627718
P20042	Q9P218	0.0093026114627718
P30462	Q9H4F1	0.0093026114627718
Q29836	Q9H4F8	0.0093026114627718
Q6P6C2	O75462	0.0093026114627718
Q3T906	O14683	0.0093026114627718
Q9BQT8	D6RBN3	0.0093026114627718
Q9H0R3	Q96EU7	0.0093026114627718
Q96N19	Q96RQ1	0.0093026114627718
Q9BTE7	Q8N5M4	0.0093026114627718
P08648	O43676	0.0093026114627718
Q9UI12	P18465	0.0093026114627718
Q9H6F2	Q9NVJ2	0.0093026114627718
Q9UL33	Q69YN2	0.0093026114627718
P05534	Q9H2E6	0.0093026114627718
Q9NUQ7	P30685	0.0093026114627718
Q8NBZ0	Q3T906	0.0093026114627718
Q4KMG0	Q96IK5	0.0093026114627718
Q8IYS2	P98196	0.0093026114627718
A2BF26	Q6NUQ4	0.0093026114627718
Q9Y6M5	Q8NHH9	0.0093026114627718
P13746-2	Q9H4F1	0.0093026114627718
Q96I13	Q5TA45	0.0093026114627718
O60656	P25311	0.0093026114627718
P48449	Q9UPV0	0.0093026114627718
O60906	Q6ZNA4	0.0093026114627718
B0S7Z6	P22033	0.0093026114627718
Q9NU22	D6RBN3	0.0093026114627718
P51398	O95544	0.0093026114627718
E7EW36	Q9UQN3	0.0093026114627718
Q9UHG3	Q96D96	0.0093026114627718
Q9HAB3	Q8NAT1	0.0093026114627718
Q9BQ95	A6NNZ2	0.0093026114627718
Q9NWV8	Q6UVM3	0.0093026114627718
Q9Y5R4	B4DLE8	0.0093026114627718
Q6PL24	Q9BTU6	0.0093026114627718
Q8NBA8	Q96CW6	0.0093026114627718
Q13107	Q8N511	0.0093026114627718
O94888	Q16763	0.0093026114627718
P30485	P13637	0.0093026114627718
Q8IYS0	Q9UL33	0.0093026114627718
P13637	P20039	0.0093026114627718
Q16890	Q5TA45	0.0093026114627718
Q9HC36	Q9BUT1	0.0093026114627718
O75911	Q9BRY0	0.0093026114627718
Q5VT66	B4DUK6	0.0093026114627718
Q9H4F1	D6RB85	0.0093026114627718
P05534	Q8NHG7	0.0093026114627718
Q9NUQ7	Q29718	0.0093026114627718
Q9UFW8	Q9NPD8	0.0093026114627718
Q6DKJ4	O60346	0.0093026114627718
D6RHC4	Q96EH3	0.0093026114627718
Q29836	Q9BWM7	0.0093026114627718
Q96L15	D6RBN3	0.0093026114627718
B0S7Z6	Q6NUQ4	0.0093026114627718
Q9NQG6	Q7L099	0.0093026114627718
Q5VT66	P30491	0.0093026114627718
Q9BTU6	Q6P2P2	0.0093026114627718
Q5U5Q3	Q5TA45	0.0093026114627718
Q10472	P30466	0.0093026114627718
Q9BQD3	O95714	0.0093026114627718
P41229	Q8N5M4	0.0093026114627718
O95544	Q1KMD3	0.0093026114627718
P48634	Q9P2G9	0.0093026114627718
Q9NXH9	Q49AR2	0.0093026114627718
P23468	Q9HCK1	0.0093026114627718
Q29836	Q9Y3D7	0.0093026114627718
A6NDG6	E7EWM2	0.0093026114627718
P62330	Q9Y276	0.0093026114627718
Q9UPT8	Q92530	0.0093026114627718
Q9NVN3	Q9Y5R4	0.0093026114627718
Q9P0U3	Q96HB5	0.0093026114627718
O95104	Q96BY9	0.0093026114627718
Q9HC52	Q5TA45	0.0093026114627718
Q9Y4C1	Q16658	0.0093026114627718
Q15262	Q9HCK1	0.0093026114627718
Q9NWV4	Q15813	0.0093026114627718
Q8N442	Q70CQ2	0.0093026114627718
Q9UPT8	Q8WXG9	0.0093026114627718
Q9NP81	Q9C0B6	0.0093026114627718
A4D104	Q96EK6	0.0093026114627718
B0S7Z4	Q8IUC8	0.0093026114627718
Q9Y2L1	Q7RTT5	0.0093026114627718
Q8N0Y2	Q9NUQ3	0.0093026114627718
P18462	Q9P0V3	0.0093026114627718
Q9BY42	Q8N5J2	0.0093026114627718
O94855	Q9BY42	0.0093026114627718
P30462	Q9NVV0	0.0093026114627718
B8ZZ08	Q96EY7	0.0093026114627718
P48163	Q8WV74	0.0093026114627718
O60656	P0C0S8	0.0093026114627718
Q5SWX3	Q6P1M9	0.0093026114627718
Q86TL0	Q96D09	0.0093026114627718
P62341	Q9H6L2	0.0093026114627718
P18462	Q96G75	0.0093026114627718
3500	O60656	0.0093026114627718
Q96BY9	Q9NZ53	0.0093026114627718
Q9BTX1	Q9HAB3	0.0093026114627718
Q9NWV8	Q6ZMK1	0.0093026114627718
O75911	Q8NC42	0.0093026114627718
Q9NZ53	P05496	0.0093026114627718
Q5VT66	P30499	0.0093026114627718
Q96C57	C9JQ55	0.0093026114627718
Q5QP82	Q96HB5	0.0093026114627718
P30685	Q9H9S3	0.0093026114627718
O94855	Q9BVK2	0.0093026114627718
Q9NWV4	Q8WYA6	0.0093026114627718
Q5SVS4	Q13017	0.0093026114627718
Q8IWE4	P20042	0.0093026114627718
P05534	O60279	0.0093026114627718
O95544	Q9BYD6	0.0093026114627718
Q9BRY0	P30536	0.0093026114627718
Q9UBU6	P48067	0.0093026114627718
C9JQ55	P25391	0.0093026114627718
Q4KMG0	Q9BTU6	0.0093026114627718
Q9P2K5	728912	0.0093026114627718
Q9BUE6	Q01804	0.0093026114627718
P55327	Q99543	0.0093026114627718
Q14696	Q13936	0.0093026114627718
D6REL6	Q8IWV7	0.0093026114627718
Q99576	Q96NU1	0.0093026114627718
P30480	Q9H4F1	0.0093026114627718
P48449	Q86UD1	0.0093026114627718
Q9UIV1	Q9BUT1	0.0093026114627718
Q9NSY1	P0C1Z6	0.0093026114627718
Q9NZH0	O94886	0.0093026114627718
Q9NUQ7	P30447	0.0093026114627718
P05534	Q7Z388	0.0093026114627718
Q9H0R6	Q9NPJ3	0.0093026114627718
P30461	Q6P3X3	0.0093026114627718
Q9GZU3	Q9BXS9	0.0093026114627718
Q8N3Z6	Q8TDW7	0.0093026114627718
Q9NUQ7	P18465	0.0093026114627718
P62341	P23193	0.0093026114627718
Q13107	Q8IVW1	0.0093026114627718
A4D104	Q9NPD7	0.0093026114627718
Q9HAB3	Q9GZP9	0.0093026114627718
Q9NV66	P30499	0.0093026114627718
Q5QP82	Q8N999	0.0093026114627718
Q8IUS5	B0S7Z5	0.0093026114627718
Q13555	Q9BYX4	0.0093026114627718
Q9UJ68	Q15633	0.0093026114627718
O95057	Q13705	0.0093026114627718
P01106	Q7Z4H3	0.0093026114627718
Q9UL33	Q9BX10	0.0093026114627718
Q9BV38	E7EVS3	0.0093026114627718
Q96EN9	A6NCN2	0.0093026114627718
Q7L576	440519	0.0093026114627718
P20039	Q9NUM4	0.0093026114627718
C9IZY2	Q96NB2	0.0093026114627718
P48067	Q9NUM4	0.0093026114627718
Q9Y5B8	Q96HB5	0.0093026114627718
Q7Z309	Q3B726	0.0093026114627718
Q8NEN9	E9PM13	0.0093026114627718
Q9NXH9	Q96HB5	0.0093026114627718
O75496	Q6ZSR9	0.0093026114627718
Q9NWV4	Q9NRN7	0.0093026114627718
Q9Y2Q5	Q9ULD2	0.0093026114627718
P23634	Q4G0I0	0.0093026114627718
Q96GZ6	P10319	0.0093026114627718
Q9Y3E1	P18615	0.0093026114627718
P30085	Q99543	0.0093026114627718
O75356	Q9C0C4	0.0093026114627718
Q8IWZ8	Q8NHG7	0.0093026114627718
O75781	Q6L9W6	0.0093026114627718
Q9UPN6	C9JQ55	0.0093026114627718
Q9Y5A6	Q9NXV6	0.0093026114627718
Q9H981	Q3T906	0.0093026114627718
Q400G9	Q6KCM7	0.0093026114627718
Q9NUQ7	P30464	0.0093026114627718
A4D104	Q8IWZ8	0.0093026114627718
Q9Y421	Q9NVK5	0.0093026114627718
Q6ZSK9	Q8IZ52	0.0093026114627718
Q9BRX5	283970	0.0093026114627718
Q96D96	O14524	0.0093026114627718
P13051	Q5TA45	0.0093026114627718
Q9ULG6	Q9HAB3	0.0093026114627718
Q3B7A4	O15160	0.0093026114627718
Q03426	Q15750	0.0093026114627718
P42338	O75674	0.0093026114627718
P20338	Q9C0E8	0.0093026114627718
Q06033	Q9NTN9	0.0093026114627718
Q15818	O94851	0.0093026114627718
O94760	Q9NVM4	0.0093026114627718
P00374	Q14790	0.0093026114627718
E9PM13	P00387	0.0093026114627718
P20338	Q12980	0.0093026114627718
O95639	Q7Z7A3	0.0093026114627718
Q12947	O95639	0.0093026114627718
Q9BUL8	O95390	0.0093026114627718
Q15750	Q00973	0.0093026114627718
Q9NS23	P49841	0.0093026114627718
Q9NXH9	P62166	0.0093026114627718
Q5VUA4	Q96RR4	0.0093026114627718
Q29836	Q05823	0.0093026114627718
Q9NWV4	O95969	0.0093026114627718
Q5U3C3	Q92968	0.0093026114627718
Q96ET8	Q96RR4	0.0093026114627718
O00170	E7ESK7	0.0093026114627718
Q9UEE9	P46199	0.0093026114627718
O00170	D6RA44	0.0093026114627718
O75665	Q92696	0.0093026114627718
P61077	Q13951	0.0093026114627718
Q9NPG4	Q06033	0.0093026114627718
O43299	Q15633	0.0093026114627718
Q9Y6N1	A6NNZ2	0.0093026114627718
P11926	Q16658	0.0093026114627718
Q14667	P11217	0.0093026114627718
O75808	Q14118	0.0093026114627718
Q9UQ53	D6RB85	0.0093026114627718
Q13724	D6RBN3	0.0093026114627718
O43299	O95754	0.0093026114627718
P78549	A6NCN2	0.0093026114627718
Q6P6C2	Q92854	0.0093026114627718
Q9UL15	Q8N2Y8	0.0093026114627718
O95822	Q9UQ16	0.0093026114627718
Q04826	O95822	0.0093026114627718
Q96FC9	Q9UL33	0.0093026114627718
Q15477	Q96HB5	0.0093026114627718
Q96FC9	Q9NYZ3	0.0093026114627718
O43592	P18465	0.0093026114627718
Q15125	P02461	0.0093026114627718
P16870	Q9Y6N1	0.0093026114627718
P54840	P52943	0.0093026114627718
P56545	Q7RTT5	0.0093026114627718
O94760	P20336	0.0093026114627718
Q6XUX3	P61020	0.0093026114627718
Q96LW7	Q99598	0.0093026114627718
O14966	D6RBN3	0.0093026114627718
E9PK54	P48029	0.0093026114627718
O43772	Q7Z401	0.0093026114627718
Q9UBN7	Q92558	0.0093026114627718
Q08945	Q9C0C6	0.0093026114627718
Q92854	Q9NVJ2	0.0093026114627718
Q5T3F8	Q92968	0.0093026114627718
P01106	P46108	0.0093026114627718
Q9HC77	Q15435	0.0093026114627718
Q02985	Q96FW1	0.0093026114627718
P10114	Q9ULW0	0.0093026114627718
Q92802	Q15418	0.0093026114627718
P53701	Q96RR4	0.0093026114627718
O95394	Q9UBI4	0.0093026114627718
Q9P121	O94760	0.0093026114627718
Q9H6R7	Q96RR4	0.0093026114627718
P27105	B4DIQ9	0.0093026114627718
Q9NS37	O00399	0.0093026114627718
P48067	Q15392	0.0093026114627718
Q9UNN5	O15318	0.0093026114627718
Q8TDL5	Q9NYB9	0.0093026114627718
Q15287	Q9Y2I6	0.0093026114627718
Q8WVM7	Q9NRF9	0.0093026114627718
B7Z1M1	O15460	0.0093026114627718
O15460	E9PP49	0.0093026114627718
O60443	Q86XS8	0.0093026114627718
P23470	O60507	0.0093026114627718
Q9Y651	O95336	0.0093026114627718
O95158	Q04826	0.0093026114627718
Q9UJC5	P55822	0.0093026114627718
Q9BTU6	P09958	0.0093026114627718
O75608	Q8WW59	0.0093026114627718
B0S7Z4	O15270	0.0093026114627718
Q8TCT7	O75596	0.0093026114627718
P23468	Q8N3Z6	0.0093026114627718
Q99720	P48067	0.0093026114627718
Q9Y4R8	P30479	0.0093026114627718
O95427	P23193	0.0093026114627718
Q16526	Q8N0Y2	0.0093026114627718
Q9NSG2	Q92854	0.0093026114627718
P30485	Q9Y4R8	0.0093026114627718
Q6PML9	B0V0C1	0.0093026114627718
P26232	Q8WVI0	0.0093026114627718
Q06033	Q86XR8	0.0093026114627718
O95822	Q6SPF0	0.0093026114627718
B4E345	Q7L5Y9	0.0093026114627718
P16234	P0CG47	0.0093026114627718
Q96EZ8	Q9Y3A5	0.0093026114627718
Q9NYP9	Q9Y3I1	0.0093026114627718
Q9GZP1	P60903	0.0093026114627718
O60656	Q13835	0.0093026114627718
Q15155	D6RBN3	0.0093026114627718
P61221	P0DN26	0.0093026114627718
O94760	P57737	0.0093026114627718
Q9BRX8	Q7Z401	0.0093026114627718
O94760	Q9BUW7	0.0093026114627718
O95639	Q9NYR9	0.0093026114627718
Q9UBS9	Q15818	0.0093026114627718
Q06033	O95822	0.0093026114627718
Q14155	A6NNZ2	0.0093026114627718
P51398	B8ZZ08	0.0093026114627718
A6NFQ2	O75674	0.0093026114627718
P40763	P09958	0.0093026114627718
O94760	P21579	0.0093026114627718
B0S7Z4	Q13724	0.0093026114627718
Q9NS37	Q9Y3I1	0.0093026114627718
Q5T2R2	Q9UFN0	0.0093026114627718
A6NNZ2	Q92802	0.0093026114627718
Q15750	O14917	0.0093026114627718
C9JZI7	P61254	0.0093026114627718
Q16222	E7EWM2	0.0093026114627718
Q6UWW8	P13746-2	0.0093026114627718
Q9Y651	Q16658	0.0093026114627718
P33981	Q8TC84	0.0093026114627718
Q9BXJ8	P05165	0.0093026114627718
Q13724	P20039	0.0093026114627718
Q92824	Q9BXS9	0.0093026114627718
P19623	P07360	0.0093026114627718
Q9BTU6	Q14232	0.0093026114627718
O00170	E7EWM2	0.0093026114627718
P36575	P46109	0.0093026114627718
Q9Y5I3	Q15750	0.0093026114627718
P31995	Q9H4A4	0.0093026114627718
Q92600	O95822	0.0093026114627718
Q16696	Q92890	0.0093026114627718
P30464	Q9Y4R8	0.0093026114627718
P10319	O60337	0.0093026114627718
P18462	Q05823	0.0093026114627718
Q14315	Q96RR4	0.0093026114627718
B4DFZ5	Q13501	0.0093026114627718
A4D104	P00167	0.0093026114627718
Q9BVV6	Q15750	0.0093026114627718
P01040	P18135	0.0093026114627718
F5H810	P14543	0.0093026114627718
Q29718	Q13724	0.0093026114627718
O15460	E9PNT6	0.0093026114627718
P53990	Q13423	0.0093026114627718
P49590	P42702	0.0093026114627718
P30479	O15270	0.0093026114627718
P56282	Q96K80	0.0093026114627718
Q99576	Q9HCK1	0.0093026114627718
P20585	Q16698	0.0093026114627718
P18462	Q03519	0.0093026114627718
O95817	B4DYY3	0.0093026114627718
Q7LGC8	P24468	0.0093026114627718
Q9Y5H5	Q15750	0.0093026114627718
O60704	Q9UM47	0.0093026114627718
Q9BV44	P29320	0.0093026114627718
Q9UN70	O95707	0.0093026114627718
O43543	P26232	0.0093026114627718
Q8TDL5	Q92558	0.0093026114627718
F5H7G0	P11171	0.0093026114627718
Q14159	Q6DKJ4	0.0093026114627718
Q9NP72	Q5SX86	0.0093026114627718
Q9BRY0	O75674	0.0093026114627718
Q9NYB9	Q9HC84	0.0093026114627718
Q6NSJ2	Q96RR4	0.0093026114627718
Q14159	Q86YB8	0.0093026114627718
Q9Y467	Q96RR4	0.0093026114627718
Q15842	O75674	0.0093026114627718
Q99741	Q12767	0.0093026114627718
P43007	P30499	0.0093026114627718
P01040	P01781	0.0093026114627718
P40763	Q6NSJ5	0.0093026114627718
O95487	Q9H4M3	0.0093026114627718
Q9NVM6	Q15070	0.0093026114627718
Q29836	O14523	0.0093026114627718
Q00587	C9IZY2	0.0093026114627718
Q8NEB9	Q15390	0.0093026114627718
P32519	Q15750	0.0093026114627718
Q9BWU0	P01833	0.0093026114627718
O95822	Q05193	0.0093026114627718
Q29836	O95822	0.0093026114627718
Q9UEE9	Q8IVS2	0.0093026114627718
P45973	P48200	0.0093026114627718
P01040	P01613	0.0093026114627718
O60443	Q969Z4	0.0093026114627718
Q03519	P10319	0.0093026114627718
O94760	P84074	0.0093026114627718
Q99797	O95198	0.0093026114627718
P31995	Q16658	0.0093026114627718
Q99700	Q96HB5	0.0093026114627718
Q9Y6Y8	Q9NQ66	0.0093026114627718
Q92824	A6NNZ2	0.0093026114627718
23392	Q8TC84	0.0093026114627718
P56282	Q9BRU9	0.0093026114627718
Q9Y573	O94760	0.0093026114627718
P11926	A6NCN2	0.0093026114627718
P69905	O75674	0.0093026114627718
Q15274	P22090	0.0093026114627718
P01040	P01625	0.0093026114627718
Q9UN70	Q99576	0.0093026114627718
P42262	O94760	0.0093026114627718
Q13112	Q96BP3	0.0093026114627718
B8ZZ08	Q13243	0.0093026114627718
P51003	283458	0.0093026114627718
P47224	A6NNZ2	0.0093026114627718
Q6UWW8	P30460	0.0093026114627718
Q13190	Q96RR4	0.0093026114627718
P49765	D6RB85	0.0093026114627718
O14523	O95822	0.0093026114627718
Q14145	D6RBN3	0.0093026114627718
Q14159	P49841	0.0093026114627718
Q6XUX3	P29320	0.0093026114627718
P49590	P29320	0.0093026114627718
Q7Z401	Q9BTW9	0.0093026114627718
Q9NXH9	O95190	0.0093026114627718
P50548	O75674	0.0093026114627718
Q13733	P45973	0.0093026114627718
P01040	Q4G0I0	0.0093026114627718
O95822	Q7Z6J6	0.0093026114627718
Q02985	Q9NPJ3	0.0093026114627718
Q9UM13	O75674	0.0093026114627718
D6RHC4	Q14692	0.0093026114627718
P62987	Q13705	0.0093026114627718
P12883	Q9Y5B9	0.0093026114627718
Q03519	P16189	0.0093026114627718
Q6W2J9	Q96RR4	0.0093026114627718
Q04826	Q6AHZ1	0.0093026114627718
Q9H5K3	P40763	0.0093026114627718
Q13395	O60507	0.0093026114627718
P01040	P01714	0.0093026114627718
Q32NC0	P11217	0.0093026114627718
O43847	Q96RR4	0.0093026114627718
Q9UN70	Q9UJX4	0.0093026114627718
Q9H0R3	Q9UBV7	0.0093026114627718
O94898	P30447	0.0093026114627718
Q9HCL0	Q15750	0.0093026114627718
P30685	Q9Y4R8	0.0093026114627718
P30480	Q6UWW8	0.0093026114627718
Q9C0C6	Q15633	0.0093026114627718
Q6P6C2	Q8NHU6	0.0093026114627718
Q29836	Q92540	0.0093026114627718
Q9Y2C9	P10301	0.0093026114627718
P30499	Q9HCU4	0.0093026114627718
Q9UFW8	Q13177	0.0093026114627718
Q96KC8	O95390	0.0093026114627718
O95258	A6NNZ2	0.0093026114627718
P30499	O96008	0.0093026114627718
O94760	P59768	0.0093026114627718
P07919	A6NNZ2	0.0093026114627718
Q9Y4R8	P30461	0.0093026114627718
Q6PCB0	O95822	0.0093026114627718
Q9C0B6	Q15818	0.0093026114627718
Q9H0R3	P40763	0.0093026114627718
P30685	Q13724	0.0093026114627718
Q99618	Q9UEE9	0.0093026114627718
Q08945	E9PJN9	0.0093026114627718
P42338	O14628	0.0093026114627718
Q92540	Q04826	0.0093026114627718
Q6PML9	Q6ZSK9	0.0093026114627718
P58340	O75674	0.0093026114627718
C9JQ55	Q92824	0.0093026114627718
Q9C0J8	P42338	0.0093026114627718
Q99595	P55899	0.0093026114627718
Q86TL0	P50548	0.0093026114627718
Q15750	Q9UN73	0.0093026114627718
E9PGR0	P48556	0.0093026114627718
C9JQ55	P22392	0.0093026114627718
Q96HY7	Q13177	0.0093026114627718
O95190	Q5TA45	0.0093026114627718
Q9UBS3	O75674	0.0093026114627718
O95390	Q9Y5Z9	0.0093026114627718
Q9UMR5	Q7Z401	0.0093026114627718
Q29836	Q14118	0.0093026114627718
Q29718	Q9Y4R8	0.0093026114627718
Q8TCX1	Q96RR4	0.0093026114627718
Q9UFW8	Q15003	0.0093026114627718
P62495	E7EWM2	0.0093026114627718
Q16658	Q9Y620	0.0093026114627718
P61077	E7EWM2	0.0093026114627718
P01625	P62495	0.0093026114627718
P42338	Q96CM8	0.0093026114627718
Q16740	Q99743	0.0093026114627718
P05534	P48645	0.0093026114627718
P13498	Q8TC84	0.0093026114627718
Q9UJC5	P05814	0.0093026114627718
P49641	Q7Z401	0.0093026114627718
P30460	Q9GZR5	0.0093026114627718
P01034	Q9Y5F7	0.0093026114627718
Q9UMR5	Q9Y6N1	0.0093026114627718
A4D104	Q93075	0.0093026114627718
Q86TL0	O15350	0.0093026114627718
Q8N9N8	Q8NHU6	0.0093026114627718
Q9C0E8	O60337	0.0093026114627718
P48556	B8ZZ56	0.0093026114627718
O60906	Q9UBP0	0.0093026114627718
O15182	O75674	0.0093026114627718
Q9UEE9	Q15075	0.0093026114627718
O94760	Q9H492	0.0093026114627718
Q86SF2	Q9NYS0	0.0093026114627718
E9PM13	Q9Y697	0.0093026114627718
O75911	P29597	0.0093026114627718
Q9Y6E0	P11217	0.0093026114627718
P34741	P30462	0.0093026114627718
Q6P4R8	Q9BQE9	0.0093026114627718
O75674	O43306	0.0093026114627718
Q29836	Q9UK28	0.0093026114627718
Q9Y6J9	Q6ZSK9	0.0093026114627718
Q5QPP1	Q16527	0.0093026114627718
P56282	Q99676	0.0093026114627718
Q9UFW8	O96008	0.0093026114627718
P20042	P55201	0.0093026114627718
Q9Y6J9	P20039	0.0093026114627718
Q9Y6J9	P30447	0.0093026114627718
O15259	O60524	0.0093026114627718
Q5QPP2	Q16527	0.0093026114627718
O95394	P11474	0.0093026114627718
P05556	D6RBN3	0.0093026114627718
Q15800	O75460	0.0093026114627718
Q12923	A6NCN2	0.0093026114627718
Q9UKD2	P01611	0.0093026114627718
Q9UKD2	P01610	0.0093026114627718
C9JZI7	Q9UNX3	0.0093026114627718
P30480	Q9Y6H1	0.0093026114627718
Q06418	O94886	0.0093026114627718
Q9Y2I8	Q9Y619	0.0093026114627718
Q15750	Q5GLZ8	0.0093026114627718
Q8TF76	Q9UN70	0.0093026114627718
Q9GZR5	P13746-2	0.0093026114627718
O75879	P51649	0.0093026114627718
Q9Y2C9	Q7Z434	0.0093026114627718
P11217	Q9H9F9	0.0093026114627718
Q15262	Q9UJP4	0.0093026114627718
Q6PML9	P30466	0.0093026114627718
D6RHC4	O43752	0.0093026114627718
P40763	Q8N5B7	0.0093026114627718
Q99720	Q9UP38	0.0093026114627718
Q15349	O75608	0.0093026114627718
Q9Y2U9	P42858	0.0093026114627718
Q8IWA5	P26358	0.0093026114627718
Q15828	Q9Y4P1	0.0093026114627718
Q9ULD0	P46108	0.0093026114627718
E9PK54	P14859	0.0093026114627718
O43808	P17948	0.0093026114627718
Q9UQ53	P51649	0.0093026114627718
P0C0S5	P41279	0.0093026114627718
Q13488	Q9BXS9	0.0093026114627718
Q03167	Q99595	0.0093026114627718
Q69YU5	P46109	0.0093026114627718
Q99909	Q9Y2L1	0.0093026114627718
Q9NXH9	P54368	0.0093026114627718
Q7LGA3	P30461	0.0093026114627718
P37287	O75674	0.0093026114627718
Q86VH4	P11217	0.0093026114627718
Q15750	O75771	0.0093026114627718
Q7Z7L7	Q5T5X7	0.0093026114627718
Q9UBP9	Q6P4R8	0.0093026114627718
P16234	Q9NP72	0.0093026114627718
Q3T906	Q9ULV3	0.0093026114627718
Q15125	P52790	0.0093026114627718
E9PJN9	P56537	0.0093026114627718
P51531	Q3T906	0.0093026114627718
Q96DU7	P26358	0.0093026114627718
P01625	P01034	0.0093026114627718
Q9UPN4	Q99576	0.0093026114627718
O95470	Q05209	0.0093026114627718
P61019	Q96IC2	0.0093026114627718
Q96T98	Q16850	0.0093026114627718
Q99675	Q9BXS9	0.0093026114627718
O95070	Q6ZNA4	0.0093026114627718
O95707	O75674	0.0093026114627718
O15431	Q86XF0	0.0093026114627718
P10319	Q9BVK8	0.0093026114627718
Q9H583	Q29718	0.0093026114627718
Q6PJ69	Q9UJ04	0.0093026114627718
Q9UKD2	P01613	0.0093026114627718
Q6GPH6	Q76N89	0.0093026114627718
Q96GQ5	D6RBN3	0.0093026114627718
O43299	Q8NCR0	0.0093026114627718
Q86TL0	A4D1U4	0.0093026114627718
Q9HCN8	P30447	0.0093026114627718
Q07960	P01620	0.0093026114627718
Q6PGQ7	Q9Y5R4	0.0093026114627718
P58166	C9JQ55	0.0093026114627718
A0A0B4J2A2	Q8ND24	0.0093026114627718
Q5SWX8	P30461	0.0093026114627718
Q92187	Q9Y3E5	0.0093026114627718
P18465	Q6P3X3	0.0093026114627718
Q9BTU6	P49770	0.0093026114627718
Q29718	Q6P3X3	0.0093026114627718
Q5SWX8	P30447	0.0093026114627718
P62987	Q96BY9	0.0093026114627718
Q8TF71	Q9NPG1	0.0093026114627718
Q6P4I2	Q9UBP9	0.0093026114627718
P62330	Q6ZMK1	0.0093026114627718
Q96K19	Q9NZC7	0.0093026114627718
Q9NYU2	P30447	0.0093026114627718
Q9H4I9	Q9H223	0.0093026114627718
Q9ULV0	Q9BUT1	0.0093026114627718
Q12974	Q96RQ1	0.0093026114627718
Q5SWX8	P30466	0.0093026114627718
P30685	Q6P3X3	0.0093026114627718
Q9BQ95	Q9HAB3	0.0093026114627718
Q9NXH9	O43299	0.0093026114627718
P22033	P49662	0.0093026114627718
Q96FV9	Q9NZM3	0.0093026114627718
Q96BD5	Q13107	0.0093026114627718
P18462	Q8IYS0	0.0093026114627718
O94985	Q86TV2	0.0093026114627718
Q9NS73	C9JQ55	0.0093026114627718
Q96N19	P30460	0.0093026114627718
Q5SWX8	Q6ZSK9	0.0093026114627718
Q9Y6M5	O94888	0.0093026114627718
Q5SWX8	P18465	0.0093026114627718
P51805	D6RBN3	0.0093026114627718
Q86WA8	P25391	0.0093026114627718
Q06033	Q9NU53	0.0093026114627718
Q9HAB3	Q8WTV0	0.0093026114627718
Q96S06	Q9HAB3	0.0093026114627718
P01625	Q9UI42	0.0093026114627718
Q8NCN5	Q9NYS0	0.0093026114627718
Q9H649	Q29836	0.0093026114627718
P30461	O75027	0.0093026114627718
Q92506	Q9NXV6	0.0093026114627718
Q96D05	Q96D96	0.0093026114627718
Q9H160	3514	0.0093026114627718
Q5VT66	B0V0C1	0.0093026114627718
Q9BV79	Q96CU9	0.0093026114627718
Q13733	Q9NVP2	0.0093026114627718
Q04323	Q86SZ2	0.0093026114627718
P62341	Q9BXS9	0.0093026114627718
P13637	P30479	0.0093026114627718
Q9BWU1	P52849	0.0093026114627718
P17040	Q7L576	0.0093026114627718
Q9H583	C9IZY2	0.0093026114627718
Q9UKD2	P01781	0.0093026114627718
Q9H7Z7	Q9H4F8	0.0093026114627718
Q86TV2	Q9P244	0.0093026114627718
D6RHC4	Q96AQ6	0.0093026114627718
Q9UKD2	P01714	0.0093026114627718
P18462	Q9NT99	0.0093026114627718
Q8TAD8	Q7L099	0.0093026114627718
Q6P6C2	Q7LGC8	0.0093026114627718
Q3T906	Q6ZSR9	0.0093026114627718
P30464	Q6P3X3	0.0093026114627718
Q8NBA8	Q96HB5	0.0093026114627718
3501	P23280	0.0093026114627718
Q5SWX8	P30479	0.0093026114627718
C9JQ55	A6ZKI3	0.0093026114627718
F5H7G0	Q16527	0.0093026114627718
P40763	O75845	0.0093026114627718
Q6UWU2	Q15800	0.0093026114627718
Q86TL0	P42338	0.0093026114627718
P04280	P46108	0.0093026114627718
P54753	Q9NPF0	0.0093026114627718
Q9UL42	P01620	0.0093026114627718
Q29718	O43592	0.0093026114627718
Q92536	D6RBN3	0.0093026114627718
P16234	Q8WVC6	0.0093026114627718
O94760	283970	0.0093026114627718
P17861	Q13561	0.0093026114627718
P00750	Q86TV2	0.0093026114627718
O60637	O75674	0.0093026114627718
Q99584	A4D104	0.0093026114627718
P16234	Q9NV66	0.0093026114627718
P35610	P30499	0.0093026114627718
B0S7Z4	Q6PML9	0.0093026114627718
P30485	P43003	0.0093026114627718
Q8NCG5	D6RB85	0.0093026114627718
Q7LGA3	P18465	0.0093026114627718
O94760	P04233	0.0093026114627718
P05534	P61073	0.0093026114627718
Q15459	Q9UFW8	0.0093026114627718
O75052	Q6ZSR9	0.0093026114627718
Q9BVM4	Q9UGP8	0.0093026114627718
Q6UW68	O95822	0.0093026114627718
Q01523	Q93084	0.0093026114627718
P32322	C9JE94	0.0093026114627718
Q712K3	P16220	0.0093026114627718
P85037	Q99675	0.0093026114627718
Q9UII2	Q15853	0.0093026114627718
P32322	D6RBN3	0.0093026114627718
P55327	Q14190	0.0093026114627718
Q01201	P46108	0.0093026114627718
O00560	Q9UJP4	0.0093026114627718
Q9BRX8	Q06418	0.0093026114627718
P43003	C9IZY2	0.0093026114627718
Q969P0	Q9H4M9	0.0093026114627718
Q6P9B9	O95822	0.0093026114627718
P48067	P13498	0.0093026114627718
P01040	O60656	0.0093026114627718
Q99941	Q9P2E3	0.0093026114627718
Q676U5	Q9NYB9	0.0093026114627718
Q16850	C9IZY2	0.0093026114627718
A4D104	P62837	0.0093026114627718
P43003	P30461	0.0093026114627718
O15228	Q92854	0.0093026114627718
P30464	P43003	0.0093026114627718
P01040	Q96N19	0.0093026114627718
P01040	Q9H920	0.0093026114627718
P48449	P00387	0.0093026114627718
E9PM13	Q9NRK6	0.0093026114627718
Q7LGA3	B3KV61	0.0093026114627718
P22676	O94760	0.0093026114627718
Q96HA1	P20039	0.0093026114627718
O15400	O75298	0.0093026114627718
D6REL6	O43164	0.0093026114627718
Q01523	Q9H223	0.0093026114627718
Q9BY89	P42338	0.0093026114627718
O94760	Q9UQM7	0.0093026114627718
O43847	O15259	0.0093026114627718
P07919	E9PK54	0.0093026114627718
Q9Y6M1	O95544	0.0093026114627718
Q9NS37	Q15750	0.0093026114627718
Q9UBP0	Q16527	0.0093026114627718
Q96SL1	O15118	0.0093026114627718
Q6UVM3	Q15750	0.0093026114627718
P23468	O75674	0.0093026114627718
Q8NC60	Q9NTZ6	0.0093026114627718
P20585	Q9NUT2	0.0093026114627718
Q6JQN1	O95822	0.0093026114627718
Q92187	Q12841	0.0093026114627718
Q7LGA3	P30464	0.0093026114627718
Q9BVX2	P48067	0.0093026114627718
B4DUK6	O00217	0.0093026114627718
Q9NS37	Q6P4R8	0.0093026114627718
F5H810	Q15155	0.0093026114627718
O94760	Q99880	0.0093026114627718
P01781	P29508	0.0093026114627718
A4D104	Q9NTZ6	0.0093026114627718
P07942	P29320	0.0093026114627718
Q6P9A2	P29320	0.0093026114627718
D6RB85	O96013	0.0093026114627718
Q8TDX7	O14972	0.0093026114627718
O00391	Q9NYA4	0.0093026114627718
Q92784	Q6P4R8	0.0093026114627718
O75808	Q13393	0.0093026114627718
Q15738	Q92854	0.0093026114627718
F5GYZ9	Q15155	0.0093026114627718
O15120	C9IZY2	0.0093026114627718
P01037	O60293	0.0093026114627718
Q9NP78	Q9H223	0.0093026114627718
P01625	P29508	0.0093026114627718
Q9Y4X4	P61225	0.0093026114627718
Q9NUT2	P02461	0.0093026114627718
P30480	Q9BVK8	0.0093026114627718
Q96FC9	Q15349	0.0093026114627718
Q9Y6Y8	Q8IUX4	0.0093026114627718
O95487	Q8N612	0.0093026114627718
Q9Y6J9	P30466	0.0093026114627718
B0S7Z4	Q9Y6J9	0.0093026114627718
Q9Y6J9	P30475	0.0093026114627718
Q15750	Q86VZ2	0.0093026114627718
O43808	A6NNZ2	0.0093026114627718
P52848	P29320	0.0093026114627718
Q9UBY8	Q5TA45	0.0093026114627718
Q15424	P19484	0.0093026114627718
Q9BRT3	O95487	0.0093026114627718
Q99595	Q92854	0.0093026114627718
Q9BUI4	Q9UNN5	0.0093026114627718
P30464	O15270	0.0093026114627718
O95817	Q99835	0.0093026114627718
Q9NUA8	P11217	0.0093026114627718
Q0D2I5	O95639	0.0093026114627718
Q96RU8	Q9BUT1	0.0093026114627718
Q29836	O94886	0.0093026114627718
O15162	Q12765	0.0093026114627718
P04183	Q99996	0.0093026114627718
P04920	Q9HAB3	0.0093026114627718
Q9UN70	Q9BT73	0.0093026114627718
P48067	Q15155	0.0093026114627718
O75431	Q9NVM6	0.0093026114627718
Q8N3J9	Q92878	0.0093026114627718
P62166	P51649	0.0093026114627718
Q3T906	P40123	0.0093026114627718
O75175	Q9BUT1	0.0093026114627718
Q86TL0	Q99959	0.0093026114627718
P18462	Q5T2R2	0.0093026114627718
Q5T2R2	P16189	0.0093026114627718
Q9UN67	Q02487	0.0093026114627718
P30485	Q13724	0.0093026114627718
O75581	P29320	0.0093026114627718
Q8WWI5	Q9Y3E1	0.0093026114627718
P61073	A6NNZ2	0.0093026114627718
Q92546	O00399	0.0093026114627718
P16234	Q12772	0.0093026114627718
O43402	O95136	0.0093026114627718
P45973	P13535	0.0093026114627718
P16234	Q9GZT4	0.0093026114627718
P16870	Q8N465	0.0093026114627718
Q9Y651	Q7Z4H3	0.0093026114627718
Q7LGA3	P30485	0.0093026114627718
O95336	P17081	0.0093026114627718
P28676	E9PK54	0.0093026114627718
E9PK54	P25440	0.0093026114627718
Q6ZSR9	Q9UL42	0.0093026114627718
Q96FC9	Q9H0K1	0.0093026114627718
Q8N302	Q9NYB9	0.0093026114627718
Q9NZH0	P03928	0.0093026114627718
Q9NXK8	P18465	0.0093026114627718
Q96N19	D6RB85	0.0093026114627718
O95199	O95202	0.0093026114627718
Q86W11	P01620	0.0093026114627718
Q15631	100528064	0.0093026114627718
P07996	P30566	0.0093026114627718
Q3SY69	100510589	0.0093026114627718
Q9NT62	100288406	0.0093026114627718
P16402	Q12816	0.0093026114627718
P33527	Q9NVM6	0.0093026114627718
P02461	Q9BYC5	0.0093026114627718
Q96HR8	Q96BM9	0.0093026114627718
Q86VR2	P02461	0.0093026114627718
Q9UJC5	P09917	0.0093026114627718
D6RHC4	Q02338	0.0093026114627718
P85037	O14678	0.0093026114627718
Q15382	Q1L5Z9	0.0093026114627718
Q9NWS8	P02461	0.0093026114627718
Q04826	Q3SY77	0.0093026114627718
P42892	P30466	0.0093026114627718
P55899	Q86WC4	0.0093026114627718
Q00169	O75015	0.0093026114627718
P20042	100528064	0.0093026114627718
Q8N8J7	Q9UL25	0.0093026114627718
Q9Y3E1	Q3B726	0.0093026114627718
Q6GPH6	P02461	0.0093026114627718
664618	O14641	0.0093026114627718
P02461	Q8WY22	0.0093026114627718
Q9H0R3	Q14332	0.0093026114627718
Q9BUN8	Q6IQ16	0.0093026114627718
O95199	Q92530	0.0093026114627718
O43299	Q8WUJ1	0.0093026114627718
O60462	Q8N465	0.0093026114627718
P42892	P30479	0.0093026114627718
P30084	P10244	0.0093026114627718
Q6ZVX7	100287457	0.0093026114627718
Q9BSG0	Q96NU0	0.0093026114627718
Q16891	100510589	0.0093026114627718
Q0PNE2	O95202	0.0093026114627718
Q12873	C9JQ55	0.0093026114627718
Q29836	P50895	0.0093026114627718
P16402	Q96K80	0.0093026114627718
Q07960	Q96EY8	0.0093026114627718
P02452	Q6EMB2	0.0093026114627718
Q04826	P50895	0.0093026114627718
Q6ZSR9	P25054	0.0093026114627718
Q9ULR5	Q96EY8	0.0093026114627718
P21399	Q969T3	0.0093026114627718
O15260	Q6IQ16	0.0093026114627718
B0S7Z5	Q6UW78	0.0093026114627718
Q9NWM3	O14678	0.0093026114627718
Q8N5K1	B0S7Z5	0.0093026114627718
P20585	Q13505	0.0093026114627718
O43299	P30532	0.0093026114627718
Q29836	Q6P9B9	0.0093026114627718
Q5SZK8	728912	0.0093026114627718
B0S7Z4	Q8TED1	0.0093026114627718
P40763	Q9Y276	0.0093026114627718
Q8N6S5	P02461	0.0093026114627718
P08842	D6RB85	0.0093026114627718
Q5TF58	Q16637	0.0093026114627718
P01891	P0DMV2	0.0093026114627718
P01625	P31025	0.0093026114627718
Q86U38	P02461	0.0093026114627718
P17181	Q96HY6	0.0093026114627718
P51965	Q3B726	0.0093026114627718
Q8N0U8	P02461	0.0093026114627718
P23508	Q8TAG9	0.0093026114627718
Q9UJC5	Q75WM6	0.0093026114627718
P48509	D6RB85	0.0093026114627718
A4D1S0	P13746-2	0.0093026114627718
Q8TED1	P30447	0.0093026114627718
Q93052	Q96EY8	0.0093026114627718
Q6UVM3	Q9NWM3	0.0093026114627718
Q68DK7	3501	0.0093026114627718
O75354	F5GYZ9	0.0093026114627718
100510589	Q8TBP6	0.0093026114627718
P02461	O43909	0.0093026114627718
P48509	Q04826	0.0093026114627718
100288406	Q9Y618	0.0093026114627718
Q9NYQ7	P55899	0.0093026114627718
P11274	Q6ZSR9	0.0093026114627718
P13807	Q92530	0.0093026114627718
P55263	P61225	0.0093026114627718
P41162	P30475	0.0093026114627718
Q96IC2	Q96CM8	0.0093026114627718
P55899	P06276	0.0093026114627718
440081	Q9P2E5	0.0093026114627718
100288406	O94851	0.0093026114627718
643752	Q96BM9	0.0093026114627718
P54840	Q9Y248	0.0093026114627718
O43909	Q86TV2	0.0093026114627718
Q9UKA2	100288406	0.0093026114627718
Q99700	Q5TF58	0.0093026114627718
Q8WZ42	O43909	0.0093026114627718
A6NFI3	C9JQ55	0.0093026114627718
Q8NC54	100510589	0.0093026114627718
P35555	Q96HN2	0.0093026114627718
728912	Q49A26	0.0093026114627718
O75078	P10319	0.0093026114627718
Q86YV9	Q8N2Y8	0.0093026114627718
P42702	Q9Y282	0.0093026114627718
P48509	P30460	0.0093026114627718
P48449	Q9UMR5	0.0093026114627718
Q13464	O14983	0.0093026114627718
Q96ND0	440081	0.0093026114627718
P10075	P30566	0.0093026114627718
Q14964	440081	0.0093026114627718
Q06033	Q14643	0.0093026114627718
P41162	P30466	0.0093026114627718
Q8N6H7	Q4G0N4	0.0093026114627718
Q00403	O95544	0.0093026114627718
P30499	Q5T7M9	0.0093026114627718
Q9Y2W2	P10109	0.0093026114627718
C9JQ55	Q495W5	0.0093026114627718
O43924	O94972	0.0093026114627718
440081	P06756	0.0093026114627718
Q9UKK6	Q8N8J7	0.0093026114627718
100101267	P20039	0.0093026114627718
O60656	O75342	0.0093026114627718
E9PM13	Q9H7S9	0.0093026114627718
P20585	Q96IU4	0.0093026114627718
Q96KC8	P22455	0.0093026114627718
100510589	P43246	0.0093026114627718
P01620	P59923	0.0093026114627718
Q96JJ7	100510589	0.0093026114627718
Q5W0U4	P0DPA2	0.0093026114627718
B0S7Z6	P36896	0.0093026114627718
Q8IV20	Q96T51	0.0093026114627718
Q99956	P30566	0.0093026114627718
Q6UVM3	Q9BTU6	0.0093026114627718
O75356	P10319	0.0093026114627718
Q9NRG0	Q96EY8	0.0093026114627718
Q96D05	P02461	0.0093026114627718
Q6IQ16	Q9BTV4	0.0093026114627718
P69905	P01625	0.0093026114627718
Q8N8J7	Q8NB37	0.0093026114627718
Q9UJC5	Q6UW15	0.0093026114627718
P30532	Q9P0B6	0.0093026114627718
Q12981	Q9UBP0	0.0093026114627718
100288406	Q9UBI4	0.0093026114627718
Q99715	P0DTE8	0.0093026114627718
P05014	Q04826	0.0093026114627718
O75354	P30466	0.0093026114627718
Q96BM9	Q9H900	0.0093026114627718
P62879	Q9BPU9	0.0093026114627718
Q86UP2	Q6ZSY5	0.0093026114627718
A6NNZ2	P18075	0.0093026114627718
Q9BUL9	P48200	0.0093026114627718
Q9NYQ7	P0CJ78	0.0093026114627718
Q9NRF9	Q8N5W9	0.0093026114627718
Q9H6A9	Q6ZNA4	0.0093026114627718
A2BF26	O14672	0.0093026114627718
Q8WXG6	Q96JI7	0.0093026114627718
Q13683	Q8N465	0.0093026114627718
P35670	P30479	0.0093026114627718
P42892	P30461	0.0093026114627718
P41162	C9JE94	0.0093026114627718
Q9BYX4	P62736	0.0093026114627718
Q6UW78	Q07000	0.0093026114627718
Q8WVY7	Q8WW59	0.0093026114627718
P55851	100288406	0.0093026114627718
P48163	O95873	0.0093026114627718
Q9H6A9	P17181	0.0093026114627718
Q8NDZ2	Q9HAU0	0.0093026114627718
Q96M94	E9PD36	0.0093026114627718
Q6UVM3	Q9NPF0	0.0093026114627718
E9PKK3	Q8NCE0	0.0093026114627718
Q5TFE4	P56703	0.0093026114627718
E9PM13	440686	0.0093026114627718
Q96JI7	Q9BX63	0.0093026114627718
Q16822	100510589	0.0093026114627718
Q9H7D7	B4E345	0.0093026114627718
Q9Y2Q5	P02461	0.0093026114627718
P49184	P30493	0.0093026114627718
A2BF26	P36896	0.0093026114627718
P36894	A2BF26	0.0093026114627718
P07199	Q96ST8	0.0093026114627718
O14983	Q9HCF6	0.0093026114627718
P02461	Q8N8L6	0.0093026114627718
Q8WXG6	Q5TF58	0.0093026114627718
P13224	P02461	0.0093026114627718
P30464	Q9BXW9	0.0093026114627718
P20039	E5RIL1	0.0093026114627718
Q06136	P02461	0.0093026114627718
Q5JS37	Q9Y5F7	0.0093026114627718
Q7Z333	Q8IXM2	0.0093026114627718
E7EWM2	P49773	0.0093026114627718
P42892	P18465	0.0093026114627718
Q92888	O14983	0.0093026114627718
Q6UW78	Q13017	0.0093026114627718
Q99741	Q6UVM3	0.0093026114627718
Q9BV68	Q9NWM3	0.0093026114627718
728912	P0C0S5	0.0093026114627718
Q9H2J7	100510589	0.0093026114627718
O14524	P02461	0.0093026114627718
P30460	Q76KP1	0.0093026114627718
100510589	P56962	0.0093026114627718
Q96B77	P02461	0.0093026114627718
P02461	Q13433	0.0093026114627718
P23508	Q13563	0.0093026114627718
Q8NHS3	P02461	0.0093026114627718
Q8N2G8	P27448	0.0093026114627718
Q76N89	Q99758	0.0093026114627718
Q14CB8	Q96NU0	0.0093026114627718
Q8N8U9	P10319	0.0093026114627718
Q8N3J9	Q96EN8	0.0093026114627718
Q9H490	P02461	0.0093026114627718
Q8N6M3	P02461	0.0093026114627718
Q12846	P55899	0.0093026114627718
P01040	100287457	0.0093026114627718
B0S7Z6	P36894	0.0093026114627718
P22455	O14678	0.0093026114627718
Q13227	Q9GZT4	0.0093026114627718
O75146	P37235	0.0093026114627718
653316	A6NCN2	0.0093026114627718
O14983	Q9BQG2	0.0093026114627718
Q99741	A6NNZ2	0.0093026114627718
Q9NXB0	P52848	0.0093026114627718
Q9H7Z7	Q7Z6J8	0.0093026114627718
P01625	Q8N0T1	0.0093026114627718
Q9UBS3	Q15418	0.0093026114627718
P35670	Q96T98	0.0093026114627718
Q5SZK8	Q6DT37	0.0093026114627718
Q9H7Z7	Q9H2K2	0.0093026114627718
Q86Y82	P02461	0.0093026114627718
P52824	100288406	0.0093026114627718
P01781	P31025	0.0093026114627718
O15247	Q7Z4H3	0.0093026114627718
Q99442	Q6IQ16	0.0093026114627718
A6NCE7	P22455	0.0093026114627718
Q13286	Q96HY7	0.0093026114627718
Q8IY95	P02461	0.0093026114627718
P02461	Q6Y1H2	0.0093026114627718
Q7Z4R8	P30499	0.0093026114627718
P10114	P78559	0.0093026114627718
P48163	Q9UMR5	0.0093026114627718
P0CJ78	Q9UJP4	0.0093026114627718
Q29718	Q8WUJ1	0.0093026114627718
Q9NWV4	O95202	0.0093026114627718
Q8NCG7	P02461	0.0093026114627718
Q9Y3E5	P17948	0.0093026114627718
D6RHC4	P68104	0.0093026114627718
Q9UDR5	100510589	0.0093026114627718
Q96IK5	P22455	0.0093026114627718
P30485	Q8WUJ1	0.0093026114627718
O00238	A6NCN2	0.0093026114627718
O75354	Q6ZSK9	0.0093026114627718
Q96EY8	Q8WYA6	0.0093026114627718
Q96I24	Q13936	0.0093026114627718
O75354	B0S7Z4	0.0093026114627718
3500	Q68DK7	0.0093026114627718
P98175	Q13936	0.0093026114627718
P20719	Q9NP50	0.0093026114627718
Q16740	Q8N4S7	0.0093026114627718
Q9P2E3	P35556	0.0093026114627718
Q7Z7H8	E9PJN9	0.0093026114627718
O60493	O43772	0.0093026114627718
P48200	Q8NBX0	0.0093026114627718
O75354	E9PD36	0.0093026114627718
Q96A26	P02461	0.0093026114627718
Q8N465	P52849	0.0093026114627718
Q8N8J7	Q9NVK5	0.0093026114627718
Q9BUB7	Q6IQ16	0.0093026114627718
Q15121	Q8N5W9	0.0093026114627718
P55327	P09488	0.0093026114627718
Q8N5K1	B0V0C1	0.0093026114627718
Q5BVD1	Q96BM9	0.0093026114627718
Q96J42	A6NNZ2	0.0093026114627718
Q29836	Q29983	0.0093026114627718
Q13363	100510589	0.0093026114627718
P35670	P30685	0.0093026114627718
Q969P0	P55899	0.0093026114627718
P20585	Q5HYI7	0.0093026114627718
P02461	Q9Y2U8	0.0093026114627718
P52799	Q8IYS2	0.0093026114627718
P48200	Q9NYA4	0.0093026114627718
Q86TI2	P48200	0.0093026114627718
O75808	Q92838	0.0093026114627718
P35670	P18465	0.0093026114627718
A8MVW0	P55899	0.0093026114627718
D6RB85	P25116	0.0093026114627718
P20585	P61218	0.0093026114627718
P20585	P62487	0.0093026114627718
Q8NBN3	P02461	0.0093026114627718
P30685	Q8WUJ1	0.0093026114627718
100510589	Q9Y4W6	0.0093026114627718
P0C0S5	O75830	0.0093026114627718
Q8N4S7	P49773	0.0093026114627718
Q8N5K1	Q07000	0.0093026114627718
O75356	Q04826	0.0093026114627718
Q9NUE0	A8MWY0	0.0093026114627718
P63218	Q9H4A5	0.0093026114627718
Q9H0V1	100288406	0.0093026114627718
Q6UW78	D6RBN3	0.0093026114627718
P59826	A6NCN2	0.0093026114627718
Q9NX46	Q6ZTN6	0.0093026114627718
P03928	O43306	0.0093026114627718
Q9C0C4	P49184	0.0093026114627718
Q16625	Q9Y5F7	0.0093026114627718
Q5TF58	Q9NYR9	0.0093026114627718
Q8TDX7	Q12860	0.0093026114627718
100510589	Q6P4A7	0.0093026114627718
Q8IZR5	P02452	0.0093026114627718
Q96NU0	100507714	0.0093026114627718
P02452	P08247	0.0093026114627718
Q9NWH2	P51649	0.0093026114627718
P63215	Q13557	0.0093026114627718
Q5JS37	O43299	0.0093026114627718
P10109	3507	0.0093026114627718
3503	P10109	0.0093026114627718
Q66K89	Q06033	0.0093026114627718
P01625	3327	0.0093026114627718
Q8NC60	P13807	0.0093026114627718
80028	Q96NU0	0.0093026114627718
Q5JS37	F5GYZ9	0.0093026114627718
Q9UHF7	O15182	0.0093026114627718
Q6ZSK9	Q8TED1	0.0093026114627718
Q8N0Z8	Q9UL33	0.0093026114627718
Q96T98	Q93084	0.0093026114627718
Q92572	A6NNZ2	0.0093026114627718
P62879	Q8NI29	0.0093026114627718
C9JQ55	P01130	0.0093026114627718
P01891	O43570	0.0093026114627718
P42892	Q29718	0.0093026114627718
Q13733	P49736	0.0093026114627718
Q06033	Q14573	0.0093026114627718
Q13107	Q68DK7	0.0093026114627718
P02452	Q9Y6X5	0.0093026114627718
P30499	O75581	0.0093026114627718
Q9UHX3	P62879	0.0093026114627718
P20042	Q8IXM2	0.0093026114627718
Q86YV9	C9IZY2	0.0093026114627718
Q96BW9	Q96IC2	0.0093026114627718
B8ZZ08	Q9GZU8	0.0093026114627718
Q13286	Q86TP1	0.0093026114627718
D6RAA8	Q6YHK3	0.0093026114627718
Q86YZ3	Q9UN67	0.0093026114627718
P20585	Q15262	0.0093026114627718
Q96ND0	Q13017	0.0093026114627718
Q9H7D7	B4DGX2	0.0093026114627718
Q969Y0	Q9H7Z7	0.0093026114627718
Q9BY44	Q96BM9	0.0093026114627718
Q9NXF7	Q3B726	0.0093026114627718
Q9Y2D5	B4DLE8	0.0093026114627718
Q8N465	Q495W5	0.0093026114627718
Q8ND04	P48200	0.0093026114627718
Q16515	P01891	0.0093026114627718
Q4L235	B4DLE8	0.0093026114627718
Q99758	Q6ZNA4	0.0093026114627718
Q5F1R6	Q9NV79	0.0093026114627718
P42892	P30485	0.0093026114627718
Q9Y5B8	Q5TF58	0.0093026114627718
P30499	Q53S58	0.0093026114627718
P01625	Q13907	0.0093026114627718
Q29836	O75493	0.0093026114627718
Q01581	A4D104	0.0093026114627718
P09382	O14683	0.0093026114627718
Q13107	P48357	0.0093026114627718
Q8N5K1	P30491	0.0093026114627718
Q16625	P0C7P0	0.0093026114627718
Q00403	Q13506	0.0093026114627718
P32297	P10319	0.0093026114627718
Q01581	P01620	0.0093026114627718
O00442	P18075	0.0093026114627718
P13987	Q04826	0.0093026114627718
Q6P9A2	O14678	0.0093026114627718
440081	Q9Y285	0.0093026114627718
Q9BYC5	Q9Y5F7	0.0093026114627718
Q29836	P13987	0.0093026114627718
P85037	C9JQ55	0.0093026114627718
Q8N2E2	P55899	0.0093026114627718
Q99767	Q8IWZ3	0.0093026114627718
Q09328	P30486	0.0093026114627718
Q8NBJ9	P55899	0.0093026114627718
O43299	O00462	0.0093026114627718
Q86YB8	P17509	0.0093026114627718
Q93063	P20039	0.0093026114627718
P21399	Q96K17	0.0093026114627718
440081	Q9BSK2	0.0093026114627718
P20585	P61960	0.0093026114627718
Q96EY8	Q9BVL4	0.0093026114627718
P23468	P27448	0.0093026114627718
P50440	Q96FW1	0.0093026114627718
P20042	A6NDB9	0.0093026114627718
Q5M775	Q96NU0	0.0093026114627718
P20039	Q8WUJ1	0.0093026114627718
Q8TF76	Q9H7Z7	0.0093026114627718
100288406	Q7Z628	0.0093026114627718
Q9H8M9	P08253	0.0093026114627718
100288406	Q92854	0.0093026114627718
100507680	B0S7Z5	0.0093026114627718
100507680	B0V0C1	0.0093026114627718
B0S7Z4	Q8WUJ1	0.0093026114627718
Q96K19	P02461	0.0093026114627718
Q96HA8	P49841	0.0093026114627718
Q9UFW8	Q96BM9	0.0093026114627718
Q96BM9	Q9BX10	0.0093026114627718
Q9Y2Q3	Q8IWZ8	0.0093026114627718
Q29836	Q5JTY5	0.0093026114627718
P18462	Q50LG9	0.0093026114627718
Q4G0S4	Q9GZT4	0.0093026114627718
Q6ZMK1	Q7Z7N9	0.0093026114627718
B0S7Z6	Q99758	0.0093026114627718
P61165	P30460	0.0093026114627718
Q8N2E2	C9JQ55	0.0093026114627718
100288406	Q6P995	0.0093026114627718
O75369	P0DN26	0.0093026114627718
P48163	P01620	0.0093026114627718
P61165	P13746-2	0.0093026114627718
Q9H0R3	Q15842	0.0093026114627718
P30499	100507680	0.0093026114627718
P42702	Q5TA45	0.0093026114627718
Q13107	Q2Q1W2	0.0093026114627718
Q96KC8	Q70JA7	0.0093026114627718
P20585	Q9UH62	0.0093026114627718
Q8N3R9	P49841	0.0093026114627718
Q8N3L3	Q7L099	0.0093026114627718
O14618	P10109	0.0093026114627718
Q04826	P43362	0.0093026114627718
Q7L099	Q8NB91	0.0093026114627718
Q9BV57	P53567	0.0093026114627718
Q15517	P02461	0.0093026114627718
A6NNZ2	P22570	0.0093026114627718
O43462	P62879	0.0093026114627718
Q5T1Q4	P62879	0.0093026114627718
Q15517	P01625	0.0093026114627718
345630	Q9NPJ3	0.0093026114627718
Q09328	P48449	0.0093026114627718
Q3T906	O60503	0.0093026114627718
Q9UN70	P51948	0.0093026114627718
P21399	Q96B36	0.0093026114627718
Q04826	O75493	0.0093026114627718
P37235	Q8WVQ1	0.0093026114627718
P20585	Q9NR77	0.0093026114627718
Q53S58	Q13017	0.0093026114627718
P02461	Q9HD23	0.0093026114627718
B0S7Z4	Q6UW78	0.0093026114627718
Q15390	O95202	0.0093026114627718
P10319	O75493	0.0093026114627718
P30460	O75493	0.0093026114627718
Q96IC2	Q96BM9	0.0093026114627718
Q16795	P30466	0.0093026114627718
D6RBR1	Q6YHK3	0.0093026114627718
O75493	P30462	0.0093026114627718
P00519	P10114	0.0093026114627718
P30480	O75493	0.0093026114627718
Q13286	P61020	0.0093026114627718
D6RB85	Q6UWU4	0.0093026114627718
Q14168	P16520	0.0093026114627718
Q96M94	Q86TV2	0.0093026114627718
Q16740	Q9HAC7	0.0093026114627718
Q86V87	P49773	0.0093026114627718
Q9UJC5	P16591	0.0093026114627718
P49841	Q9BWT6	0.0093026114627718
Q9Y385	440081	0.0093026114627718
O14681	Q6IQ16	0.0093026114627718
A4D104	Q9HCF6	0.0093026114627718
Q2VPK5	P36406	0.0093026114627718
P30480	Q96AB3	0.0093026114627718
O95271	Q9H7Z7	0.0093026114627718
P30460	Q96AB3	0.0093026114627718
P01625	730211	0.0093026114627718
P01891	P30461	0.0093026114627718
P37235	Q96BW5	0.0093026114627718
Q9NTK5	Q8NDH6	0.0093026114627718
Q9UMR5	O95202	0.0093026114627718
Q9BVC3	P02452	0.0093026114627718
Q6ZRY4	P62330	0.0093026114627718
Q24JP5	P27448	0.0093026114627718
440081	Q16822	0.0093026114627718
P78395	Q9NYQ7	0.0093026114627718
Q15788	P49841	0.0093026114627718
B0S7Z4	P41162	0.0093026114627718
P01781	P69905	0.0093026114627718
Q6ZRY4	Q06033	0.0093026114627718
Q8N1E2	A6NCN2	0.0093026114627718
P30499	Q8N5K1	0.0093026114627718
Q86Z23	P05534	0.0093026114627718
P37235	Q8IWZ8	0.0093026114627718
A6NNZ2	P35520	0.0093026114627718
Q9NRZ7	A8MWY0	0.0093026114627718
Q9NRZ5	A8MWY0	0.0093026114627718
P63167	Q9H8W5	0.0093026114627718
P49841	Q9H903	0.0093026114627718
P41162	Q07000	0.0093026114627718
O15228	A0PJZ3	0.0093026114627718
100510589	Q8WUM9	0.0093026114627718
P41162	P30486	0.0093026114627718
Q14152	Q3B726	0.0093026114627718
P37235	O43286	0.0093026114627718
Q96NU0	Q96JQ0	0.0093026114627718
Q6WRX3	P42858	0.0093026114627718
D6RHC4	Q99459	0.0093026114627718
P18462	Q99956	0.0093026114627718
440081	P08237	0.0093026114627718
Q16795	P30447	0.0093026114627718
440081	Q9BRX2	0.0093026114627718
440081	Q10469	0.0093026114627718
P48509	P30462	0.0093026114627718
P20930	Q9Y4P1	0.0093026114627718
P17861	O15182	0.0093026114627718
P41162	P30447	0.0093026114627718
Q13888	Q96BW9	0.0093026114627718
O60225	P17707	0.0093026114627718
Q9BTU6	Q96BM9	0.0093026114627718
Q6P9B9	A6NNZ2	0.0093026114627718
P55081	Q6ZNX1	0.0093026114627718
P05165	Q9BZC7	0.0093026114627718
P10319	Q6UWU4	0.0093026114627718
Q13387	100288406	0.0093026114627718
Q8TBM8	Q8N2Y8	0.0093026114627718
Q96BZ9	P62879	0.0093026114627718
A6NNY8	Q7Z4H3	0.0093026114627718
B4DLE8	O00716	0.0093026114627718
Q10571	Q5TA45	0.0093026114627718
Q15782	Q16658	0.0093026114627718
P35670	Q29718	0.0093026114627718
440081	P29122	0.0093026114627718
O75078	P30493	0.0093026114627718
Q12830	O14949	0.0093026114627718
P0DN26	P60709	0.0093026114627718
B0S7Z5	P23229	0.0093026114627718
P48449	Q5HYA8	0.0093026114627718
P30480	P48509	0.0093026114627718
P41162	B0S7Z5	0.0093026114627718
Q0GE19	O95202	0.0093026114627718
P35670	P30485	0.0093026114627718
P25445	A2BF26	0.0093026114627718
Q6PJG6	P35749	0.0093026114627718
Q00403	P47989	0.0093026114627718
P27037	O75556	0.0093026114627718
P20719	Q5TF58	0.0093026114627718
P0CJ78	Q96NU1	0.0093026114627718
P22090	O00763	0.0093026114627718
Q04826	Q03001	0.0093026114627718
Q13907	E7EWM2	0.0093026114627718
Q14517	P04150	0.0093026114627718
Q9Y289	100510589	0.0093026114627718
Q96NU0	Q9H3E2	0.0093026114627718
A8MWY0	Q9UII2	0.0093026114627718
P35670	P30461	0.0093026114627718
Q96LW7	Q96NU0	0.0093026114627718
P48449	O95450	0.0093026114627718
100510589	Q6UB35	0.0093026114627718
O15085	O14983	0.0093026114627718
Q8NDZ2	Q15418	0.0093026114627718
Q29836	Q9BY32	0.0093026114627718
P12883	P49736	0.0093026114627718
Q9HB40	Q8N8U9	0.0093026114627718
C9JQ55	O75493	0.0093026114627718
B4DLE8	Q9H8W5	0.0093026114627718
Q7Z6K3	P10301	0.0093026114627718
Q15517	Q9H920	0.0093026114627718
Q01167	C9JQ55	0.0093026114627718
100288406	P41732	0.0093026114627718
P49815	Q5TF58	0.0093026114627718
Q6ZSK9	P27824	0.0093026114627718
Q92187	Q14332	0.0093026114627718
Q8IVQ6	P40763	0.0093026114627718
Q9BY32	Q04826	0.0093026114627718
Q9BTU6	P51790	0.0093026114627718
A0A0B4J2A2	O75369	0.0093026114627718
Q96NU0	Q9BWN1	0.0093026114627718
Q495W5	A6NNZ2	0.0093026114627718
A4D1S0	P10319	0.0093026114627718
P35269	Q9UKI8	0.0093026114627718
100288406	Q6L9W6	0.0093026114627718
Q9HAR2	P02452	0.0093026114627718
P53675	P42684	0.0093026114627718
P41162	P30499	0.0093026114627718
P54840	Q15599	0.0093026114627718
Q9NP81	440081	0.0093026114627718
P21127	C9JQ55	0.0093026114627718
Q6PI78	P02452	0.0093026114627718
O43657	P55899	0.0093026114627718
B4DUK6	P41162	0.0093026114627718
P41162	B0V0C1	0.0093026114627718
O14656	Q9BXS9	0.0093026114627718
100288406	Q9P1Y5	0.0093026114627718
Q8N8U9	Q96NU0	0.0093026114627718
P35670	P30464	0.0093026114627718
P15848	Q9BUT1	0.0093026114627718
P48509	P10319	0.0093026114627718
100288406	Q02241	0.0093026114627718
Q13107	Q8WV99	0.0093026114627718
P20585	P24468	0.0093026114627718
P01571	Q04826	0.0093026114627718
P48449	P30566	0.0093026114627718
Q15517	Q96N19	0.0093026114627718
P25445	B0S7Z6	0.0093026114627718
Q8NBX0	P17948	0.0093026114627718
Q3ZCW2	Q8TF66	0.0093026114627718
P02452	Q8NDZ6	0.0093026114627718
Q6ZSK9	Q16795	0.0093026114627718
100288406	Q7LGC8	0.0093026114627718
Q9H9P8	100510589	0.0093026114627718
A4D104	P50151	0.0093026114627718
P48509	P13746-2	0.0093026114627718
P42858	P00414	0.0093026114627718
P36896	Q6ZNX1	0.0093026114627718
P10074	Q9NPJ3	0.0093026114627718
Q00577	P01596	0.0093026114627718
440081	Q9HC21	0.0093026114627718
P43626	P61225	0.0093026114627718
Q9UBK9	Q5TF58	0.0093026114627718
B4DUK6	P10319	0.0093026114627718
Q13888	P48163	0.0093026114627718
O15235	Q13017	0.0093026114627718
P25311	P01613	0.0093026114627718
Q2M1P5	Q6ZSR9	0.0093026114627718
P04233	P49773	0.0093026114627718
Q7L0J3	Q13017	0.0093026114627718
P49736	P50993	0.0093026114627718
Q6P1Q9	Q8N0T1	0.0093026114627718
Q8NFH5	Q9UFW8	0.0093026114627718
Q9H939	P49841	0.0093026114627718
Q0GE19	Q96BM9	0.0093026114627718
Q9ULM0	P62879	0.0093026114627718
P25311	P01608	0.0093026114627718
P51587	O43299	0.0093026114627718
D6RHC4	Q2M1P5	0.0093026114627718
Q16740	Q16665	0.0093026114627718
P42702	D6RB85	0.0093026114627718
Q7Z2K6	A8MWY0	0.0093026114627718
Q06330	Q5TA45	0.0093026114627718
Q6IQ49	Q9H8M9	0.0093026114627718
440081	P62879	0.0093026114627718
Q9UN70	P55899	0.0093026114627718
Q96NU0	Q96ER9	0.0093026114627718
440081	Q7L8L6	0.0093026114627718
P37235	Q8TD22	0.0093026114627718
P13535	P49736	0.0093026114627718
345630	F5GYL9	0.0093026114627718
P48067	100101267	0.0093026114627718
P25311	P01611	0.0093026114627718
345630	A6NCN2	0.0093026114627718
P25311	P01610	0.0093026114627718
Q04826	O14879	0.0093026114627718
Q9Y376	P26440	0.0093026114627718
E7EW36	Q86VI3	0.0093026114627718
P36404	Q9BUT1	0.0093026114627718
Q6PI78	Q8N8J7	0.0093026114627718
P55327	Q15782	0.0093026114627718
O43299	100288406	0.0093026114627718
Q9UMR5	Q8N465	0.0093026114627718
Q9UMX3	F5GYL9	0.0093026114627718
Q8WTV0	P30447	0.0093026114627718
P20039	Q8WTV0	0.0093026114627718
Q9P2P5	Q6P9A2	0.0093026114627718
P02452	Q4G0I0	0.0093026114627718
O43299	Q8TEB1	0.0093026114627718
Q8TD30	P49841	0.0093026114627718
Q9UMX3	A6NCN2	0.0093026114627718
P55899	Q96AN5	0.0093026114627718
Q8TBM8	Q96HB5	0.0093026114627718
Q9H6F5	728912	0.0093026114627718
Q15517	Q9NVV5	0.0093026114627718
Q5T7V8	Q13557	0.0093026114627718
A4D104	O60262	0.0093026114627718
P27449	O95202	0.0093026114627718
Q8NDZ2	Q9HCK1	0.0093026114627718
Q13286	Q96IC2	0.0093026114627718
C9JZI7	P0C0S5	0.0093026114627718
P20719	Q7Z624	0.0093026114627718
Q04826	Q86SK9	0.0093026114627718
Q00169	A6NNY8	0.0093026114627718
P61769	B0S7Z5	0.0093026114627718
P61769	B0V0C1	0.0093026114627718
Q8N5K1	O75911	0.0093026114627718
P10109	Q96CM8	0.0093026114627718
100290337	Q5T447	0.0093026114627718
Q7L4E1	P49841	0.0093026114627718
P02452	Q9ULQ1	0.0093026114627718
Q5F1R6	Q9GZT3	0.0093026114627718
P52799	Q3T906	0.0093026114627718
Q9Y508	Q8N8J7	0.0093026114627718
D6RHC4	Q9H2U1	0.0093026114627718
Q8NBQ5	440081	0.0093026114627718
Q9NWV4	Q9BY32	0.0093026114627718
Q16625	O75144	0.0093026114627718
Q7Z4R8	P30486	0.0093026114627718
P48449	Q9NRF9	0.0093026114627718
A4D104	Q9H2F5	0.0093026114627718
Q8TF76	Q5JS54	0.0093026114627718
Q5TF58	Q14680	0.0093026114627718
Q8NB50	E9PJN9	0.0093026114627718
P01620	100134230	0.0093026114627718
Q9BR77	Q93084	0.0093026114627718
P24539	Q6ZSY5	0.0093026114627718
P15289	D6RBN3	0.0093026114627718
P37235	Q6NXR4	0.0093026114627718
P01570	Q04826	0.0093026114627718
P10319	P30475	0.0093026114627718
Q13286	Q9NZ56	0.0093026114627718
Q15517	Q4G0I0	0.0093026114627718
Q96A26	P17948	0.0093026114627718
P32297	D6RB85	0.0093026114627718
P49760	Q9Y2W2	0.0093026114627718
Q14332	P17948	0.0093026114627718
Q6P9A2	Q9BUT1	0.0093026114627718
P30491	P13746-2	0.0093026114627718
P22455	Q8TDW4	0.0093026114627718
100288406	Q16816	0.0093026114627718
Q5SZL2	Q15818	0.0093026114627718
P54687	A4D104	0.0093026114627718
Q8N465	A6NNZ2	0.0093026114627718
Q9HD34	P30566	0.0093026114627718
Q6P1Q9	P62879	0.0093026114627718
Q9Y6M5	Q6P9A2	0.0093026114627718
Q8N6M3	A8MWY0	0.0093026114627718
Q9UP95	A6NCE7	0.0093026114627718
Q8N8U9	O43909	0.0093026114627718
P26440	Q9C0K7	0.0093026114627718
Q8WVB6	P02452	0.0093026114627718
P62879	Q8WVI0	0.0093026114627718
P01833	P83369	0.0093026114627718
Q96MH6	P05165	0.0093026114627718
P11387	P14060	0.0093026114627718
Q86TL0	Q6NSJ2	0.0093026114627718
P10319	P34820	0.0093026114627718
401115	Q15818	0.0093026114627718
Q53R41	100510589	0.0093026114627718
P48163	Q96KR4	0.0093026114627718
P0CJ78	Q9UN70	0.0093026114627718
Q9ULR5	Q9P2K6	0.0093026114627718
Q15517	O14683	0.0093026114627718
P30493	P34820	0.0093026114627718
O43583	Q96BM9	0.0093026114627718
Q9H1P3	P49841	0.0093026114627718
P30466	Q8TED1	0.0093026114627718
P56282	P0CJ78	0.0093026114627718
Q6PJ69	P02452	0.0093026114627718
Q9NPG1	Q96NU0	0.0093026114627718
Q6ZN16	P49773	0.0093026114627718
A8MV81	Q12974	0.0093026114627718
O43909	P18065	0.0093026114627718
Q6PJG6	A6NNZ2	0.0093026114627718
Q6ZTN6	Q9Y6M5	0.0093026114627718
P20719	Q15418	0.0093026114627718
Q53H96	440081	0.0093026114627718
Q8N8A6	D6RHC4	0.0093026114627718
Q9NP81	Q6NVH7	0.0093026114627718
Q8N3J9	O95789	0.0093026114627718
O75911	Q13315	0.0093026114627718
Q14BN4	Q8NB37	0.0093026114627718
F5GYZ9	Q86XX4	0.0093026114627718
Q04826	P09914	0.0093026114627718
Q3LXA3	O43909	0.0093026114627718
Q16740	Q6I9Y2	0.0093026114627718
P49841	Q96HB5	0.0093026114627718
Q15738	Q16787	0.0093026114627718
Q15517	Q96BS2	0.0093026114627718
P01625	P10909	0.0093026114627718
P26378	3514	0.0093026114627718
Q9UH99	O75674	0.0093026114627718
Q14894	P11217	0.0093026114627718
Q9C0C4	Q8N423	0.0093026114627718
Q8N9N8	Q00536	0.0093026114627718
Q96EZ8	Q15022	0.0093026114627718
B0S7Z6	P18031	0.0093026114627718
P01040	P01608	0.0093026114627718
Q06033	Q8TAB3	0.0093026114627718
3500	Q8N5Y2	0.0093026114627718
P48067	Q9NRC1	0.0093026114627718
Q96S52	P48067	0.0093026114627718
O60260	Q96FW1	0.0093026114627718
O43299	Q9UIW2	0.0093026114627718
Q9UEE9	O14561	0.0093026114627718
Q12841	O75460	0.0093026114627718
P01591	Q9NYB9	0.0093026114627718
Q99943	P30466	0.0093026114627718
P50452	P01620	0.0093026114627718
Q5MNZ9	Q15818	0.0093026114627718
P34925	Q9BXS9	0.0093026114627718
P26232	Q7LGC8	0.0093026114627718
Q9Y5H2	Q15750	0.0093026114627718
Q15750	P06340	0.0093026114627718
O94760	P62760	0.0093026114627718
Q8N5Y2	3501	0.0093026114627718
O60476	B0S7Z5	0.0093026114627718
O95754	Q9HAB3	0.0093026114627718
P54760	P30486	0.0093026114627718
C9JQ55	P56378	0.0093026114627718
O60476	Q07000	0.0093026114627718
Q7Z401	O75352	0.0093026114627718
Q9BRT3	Q16658	0.0093026114627718
Q9NVJ2	Q7Z401	0.0093026114627718
O75674	Q9Y6M9	0.0093026114627718
Q16740	Q14190	0.0093026114627718
Q02928	Q99942	0.0093026114627718
Q92665	O95544	0.0093026114627718
O94855	P18031	0.0093026114627718
P01040	P01610	0.0093026114627718
Q8IYL2	Q7Z401	0.0093026114627718
Q06033	Q5M775	0.0093026114627718
Q99943	P30447	0.0093026114627718
Q9Y5G1	Q15750	0.0093026114627718
P01040	P01611	0.0093026114627718
Q9Y2Y0	P46108	0.0093026114627718
Q9Y6W5	Q9P2J8	0.0093026114627718
O43299	Q9UPY3	0.0093026114627718
Q9UEE9	P49356	0.0093026114627718
Q9BXS4	P20039	0.0093026114627718
P23470	O95461	0.0093026114627718
P48067	O15270	0.0093026114627718
Q969Y0	P23470	0.0093026114627718
O95822	Q9NRU3	0.0093026114627718
P27694	E9PJN9	0.0093026114627718
O43299	Q96RG2	0.0093026114627718
Q6PJG6	Q92854	0.0093026114627718
Q29836	P16870	0.0093026114627718
Q9H3H5	Q9NVJ2	0.0093026114627718
O95487	Q9H2X6	0.0093026114627718
Q00403	Q9NPR2	0.0093026114627718
P01598	Q00577	0.0093026114627718
P01608	Q00577	0.0093026114627718
Q7Z333	Q13017	0.0093026114627718
Q16696	Q8TAT6	0.0093026114627718
O75600	P30466	0.0093026114627718
Q9H7Z7	Q12816	0.0093026114627718
Q9NPG1	P50443	0.0093026114627718
O43299	P51530	0.0093026114627718
O94760	P78559	0.0093026114627718
Q8WVB6	P42338	0.0093026114627718
Q04826	P09958	0.0093026114627718
E9PJN9	O43167	0.0093026114627718
Q96EZ8	C9JQ55	0.0093026114627718
Q07000	P23229	0.0093026114627718
P42702	P10319	0.0093026114627718
Q9BX63	O95202	0.0093026114627718
Q13888	Q9H900	0.0093026114627718
Q5T8D3	P49841	0.0093026114627718
Q13936	O75909	0.0093026114627718
Q76N89	E5RIL1	0.0093026114627718
Q29836	Q9BRN9	0.0093026114627718
O43427	P49841	0.0093026114627718
Q5TGL8	B4DLE8	0.0093026114627718
B3KV61	Q9BXW9	0.0093026114627718
Q92551	Q96NU0	0.0093026114627718
Q969S9	Q96NU0	0.0093026114627718
P25311	P18135	0.0093026114627718
Q9Y3E1	O00244	0.0093026114627718
Q9Y5R4	Q9UFC0	0.0093026114627718
P01598	P25311	0.0093026114627718
Q92968	O43306	0.0093026114627718
Q9H7Z7	P52849	0.0093026114627718
Q9BQC3	E9PK54	0.0093026114627718
Q5TF58	P42338	0.0093026114627718
Q8NC06	P49841	0.0093026114627718
Q99758	Q9HAB3	0.0093026114627718
Q8IWT6	P55899	0.0093026114627718
Q99959	440081	0.0093026114627718
P42568	E9PK54	0.0093026114627718
Q8NC60	O95202	0.0093026114627718
Q7Z4R8	Q86TV2	0.0093026114627718
P56282	P16403	0.0093026114627718
P05534	Q96BM9	0.0093026114627718
Q8WWI1	Q9H920	0.0093026114627718
P01562	Q04826	0.0093026114627718
Q9BUB7	440081	0.0093026114627718
440081	Q5TA45	0.0093026114627718
O43556	P30566	0.0093026114627718
O94829	P42702	0.0093026114627718
P25311	P01596	0.0093026114627718
P08582	P30493	0.0093026114627718
Q16740	Q0VDD8	0.0093026114627718
Q6P9A2	O94886	0.0093026114627718
Q15750	Q9Y5I1	0.0093026114627718
Q99675	Q99829	0.0093026114627718
P35610	Q9HAB3	0.0093026114627718
Q9NWV4	O00443	0.0093026114627718
C9JQ55	7310	0.0093026114627718
P48067	Q86TM6	0.0093026114627718
P28482	E9PKK3	0.0093026114627718
Q8WUA7	3514	0.0093026114627718
O14709	P01620	0.0093026114627718
Q99943	P18465	0.0093026114627718
P80748	Q00577	0.0093026114627718
Q86TL0	P62875	0.0093026114627718
Q9H6L2	P50443	0.0093026114627718
Q9P2E3	Q15818	0.0093026114627718
O75911	Q9HC56	0.0093026114627718
P25445	Q9HBI5	0.0093026114627718
P23458	A2BF26	0.0093026114627718
P30499	Q8WY22	0.0093026114627718
Q96NT0	O95202	0.0093026114627718
P25311	P01714	0.0093026114627718
P32322	440081	0.0093026114627718
Q9BV81	Q96NU0	0.0093026114627718
P18462	Q14116	0.0093026114627718
Q7Z2T5	Q8N3J9	0.0093026114627718
P25311	P80748	0.0093026114627718
P48449	Q16787	0.0093026114627718
Q96SL1	P24539	0.0093026114627718
Q14116	P01620	0.0093026114627718
Q7Z4R8	E9PM13	0.0093026114627718
Q13888	P52790	0.0093026114627718
P13224	O14683	0.0093026114627718
Q8TBZ3	P49841	0.0093026114627718
Q9Y463	P49841	0.0093026114627718
Q3SY77	P13746-2	0.0093026114627718
Q9H6Q4	Q93050	0.0093026114627718
Q9UFW8	Q07866	0.0093026114627718
100288406	P46020	0.0093026114627718
Q8N465	O95450	0.0093026114627718
Q99741	Q14790	0.0093026114627718
Q9UL33	P27448	0.0093026114627718
P21953	P55899	0.0093026114627718
P11274	Q3B726	0.0093026114627718
Q13825	Q9Y697	0.0093026114627718
440081	Q9HA92	0.0093026114627718
P02461	Q9NX76	0.0093026114627718
Q53S58	P17948	0.0093026114627718
P56706	Q96NU0	0.0093026114627718
C9JQ55	P51798	0.0093026114627718
P50336	Q13017	0.0093026114627718
P13746-2	P30475	0.0093026114627718
Q15517	Q9Y4P1	0.0093026114627718
P30480	Q76KP1	0.0093026114627718
A1L170	O00488	0.0093026114627718
Q9H7D7	E9PK06	0.0093026114627718
P30480	P0DJD1	0.0093026114627718
Q96DC9	Q13642	0.0093026114627718
Q8NC60	Q96BM9	0.0093026114627718
Q6UWU2	Q14332	0.0093026114627718
Q96H79	P52848	0.0093026114627718
P25445	P52799	0.0093026114627718
Q9Y276	P05496	0.0093026114627718
100288406	Q9Y4P8	0.0093026114627718
Q9H8Y8	A8MWY0	0.0093026114627718
Q6NVH7	P49841	0.0093026114627718
P05997	Q9UHB6	0.0093026114627718
P02452	O14628	0.0093026114627718
Q8TBP5	Q9BXS9	0.0093026114627718
O43299	P15289	0.0093026114627718
Q13888	Q9BTU6	0.0093026114627718
P0DPH7	P46100	0.0093026114627718
O14880	440081	0.0093026114627718
P05534	P18084	0.0093026114627718
Q15004	O43772	0.0093026114627718
Q9Y4P1	Q16610	0.0093026114627718
440081	P50897	0.0093026114627718
P11217	Q76KP1	0.0093026114627718
P13987	P30462	0.0093026114627718
Q13733	P33991	0.0093026114627718
P30480	P13987	0.0093026114627718
Q9NVM6	O43347	0.0093026114627718
Q96M89	Q15818	0.0093026114627718
Q2M1P5	Q9BVC3	0.0093026114627718
P25311	B4E016	0.0093026114627718
Q86Z23	P55899	0.0093026114627718
Q07000	P13746-2	0.0093026114627718
Q8N6M3	P52790	0.0093026114627718
P13987	P10319	0.0093026114627718
Q96L94	P49841	0.0093026114627718
Q9BUP0	Q13705	0.0093026114627718
Q15776	Q9HC84	0.0093026114627718
643752	P10319	0.0093026114627718
A6NCE7	Q7Z3C6	0.0093026114627718
C9IZY2	Q7Z736	0.0093026114627718
P16189	Q8WVI0	0.0093026114627718
O75054	P10319	0.0093026114627718
O43299	Q86XX4	0.0093026114627718
P48163	Q9BWN1	0.0093026114627718
O60656	P06396	0.0093026114627718
Q5TH69	P52848	0.0093026114627718
O75084	Q6ZT21	0.0093026114627718
Q6NZ67	A6NNZ2	0.0093026114627718
Q6ZTN6	Q53EP0	0.0093026114627718
Q5JS54	Q13136	0.0093026114627718
Q96D96	Q6ZT21	0.0093026114627718
Q8NBN3	A8MWY0	0.0093026114627718
Q9H7D7	E9PCB5	0.0093026114627718
Q96EY8	Q9UJ70	0.0093026114627718
O60704	P21802	0.0093026114627718
O15228	P17948	0.0093026114627718
Q15572	Q5TF58	0.0093026114627718
P46736	Q13017	0.0093026114627718
Q99543	P10109	0.0093026114627718
100288406	P0DN37	0.0093026114627718
Q01813	100510589	0.0093026114627718
P17302	P02461	0.0093026114627718
P30685	Q9BXW9	0.0093026114627718
P43304	E9PK54	0.0093026114627718
728912	Q5W0B1	0.0093026114627718
P52799	Q86WK6	0.0093026114627718
P30479	Q9BXW9	0.0093026114627718
O14672	D6RBN3	0.0093026114627718
Q9BQD3	P0CJ78	0.0093026114627718
P30464	P42892	0.0093026114627718
P05534	Q5JTY5	0.0093026114627718
P30485	Q9BXW9	0.0093026114627718
Q9H1M0	P62879	0.0093026114627718
100287457	P31944	0.0093026114627718
Q8N8U9	A6NCN2	0.0093026114627718
Q29836	Q3SY77	0.0093026114627718
P55899	Q6UWL2	0.0093026114627718
Q9NZH0	P02452	0.0093026114627718
O95382	P49773	0.0093026114627718
P50416	100510589	0.0093026114627718
Q8TB37	D6RBN3	0.0093026114627718
P30532	Q9Y5F7	0.0093026114627718
Q5TF58	P49841	0.0093026114627718
O95568	P17707	0.0093026114627718
P02461	O95858	0.0093026114627718
Q96MW1	O15217	0.0093026114627718
100510589	Q9Y512	0.0093026114627718
P55899	Q5NDL2	0.0093026114627718
Q96BM9	O00488	0.0093026114627718
Q9NWV4	Q8WVY7	0.0093026114627718
Q86YN6	Q9NRF9	0.0093026114627718
P48163	Q96MH7	0.0093026114627718
Q6ZMG9	P02461	0.0093026114627718
Q8N8J7	P02461	0.0093026114627718
P20719	Q8WVB6	0.0093026114627718
Q86YB8	Q1L5Z9	0.0093026114627718
P55899	Q5UCC4	0.0093026114627718
Q13107	Q9H903	0.0093026114627718
Q6ZTN6	Q6P9A2	0.0093026114627718
O75911	Q13683	0.0093026114627718
Q15517	Q96D96	0.0093026114627718
P55327	Q6ZNF0	0.0093026114627718
Q15075	Q8IXM2	0.0093026114627718
Q5T2R2	P30566	0.0093026114627718
Q29836	P18075	0.0093026114627718
Q9P2R3	Q7RTS1	0.0093026114627718
Q9P2E3	O75503	0.0093026114627718
A0A0B4J2A2	P60709	0.0093026114627718
P09382	A6NNZ2	0.0093026114627718
Q9H977	P17948	0.0093026114627718
100288406	P46019	0.0093026114627718
Q16740	Q6ZSJ8	0.0093026114627718
100294349	100288406	0.0093026114627718
E9PM13	P69905	0.0093026114627718
Q76KP1	P30462	0.0093026114627718
100510589	Q6UX07	0.0093026114627718
80086	728912	0.0093026114627718
P30461	Q9BXW9	0.0093026114627718
P09488	Q9P2K6	0.0093026114627718
Q9NP72	100510589	0.0093026114627718
Q29718	Q9BXW9	0.0093026114627718
Q15599	Q13705	0.0093026114627718
Q8IUH5	P02461	0.0093026114627718
B0S7Z6	Q8WUJ1	0.0093026114627718
P18465	Q9BXW9	0.0093026114627718
P02461	Q6PJ61	0.0093026114627718
Q6PI78	Q15517	0.0093026114627718
B4DXP9	P62736	0.0093026114627718
P30499	Q96J42	0.0093026114627718
P28330	D6RB85	0.0093026114627718
Q9H0R3	Q6ZT21	0.0093026114627718
P13987	P30460	0.0093026114627718
P42892	P20039	0.0093026114627718
Q9H6K4	Q96NU0	0.0093026114627718
Q5BJD5	P02461	0.0093026114627718
Q9NRX5	P02461	0.0093026114627718
A2BF26	Q8WUJ1	0.0093026114627718
P0DN26	Q8NCE0	0.0093026114627718
Q9BQD3	P59923	0.0093026114627718
Q9NX00	P02461	0.0093026114627718
Q9NQC3	P02461	0.0093026114627718
Q9NPJ3	Q8N5W9	0.0093026114627718
80028	Q04826	0.0093026114627718
6526	P02461	0.0093026114627718
P02461	B7ZAQ6	0.0093026114627718
Q29836	Q8N2E2	0.0093026114627718
P23193	P14209	0.0093026114627718
Q29836	P05534	0.0093026114627718
O14867	Q92628	0.0093026114627718
P09382	P02461	0.0093026114627718
B0S7Z6	O14672	0.0093026114627718
P20794	P62879	0.0093026114627718
Q2VPK5	Q13017	0.0093026114627718
Q9HCU4	Q6DT37	0.0093026114627718
Q96HR9	Q8NB37	0.0093026114627718
Q15768	Q9BXS9	0.0093026114627718
Q9Y5Z0	Q9NYQ7	0.0093026114627718
80028	O75376	0.0093026114627718
Q7Z7C8	C9JQ55	0.0093026114627718
Q5F1R6	Q53GT1	0.0093026114627718
P01625	P42357	0.0093026114627718
O00255	Q86YN6	0.0093026114627718
Q96EY8	Q7LBC6	0.0093026114627718
Q96DX4	Q8IXM2	0.0093026114627718
P02461	P11117	0.0093026114627718
Q9UBZ4	P30566	0.0093026114627718
O95461	Q8N465	0.0093026114627718
Q8N6G5	P02461	0.0093026114627718
Q9BTX1	P02461	0.0093026114627718
P26440	Q7RTN6	0.0093026114627718
Q8TCT7	P02461	0.0093026114627718
P30486	O75581	0.0093026114627718
C9JQ55	O14656	0.0093026114627718
Q96EY8	O95747	0.0093026114627718
P0CJ78	Q86U44	0.0093026114627718
Q15554	O14867	0.0093026114627718
Q9HB40	Q5SZL2	0.0093026114627718
Q99956	P16189	0.0093026114627718
Q92838	Q6ZMK1	0.0093026114627718
P41162	440081	0.0093026114627718
P49589	Q9Y276	0.0093026114627718
P04035	P16234	0.0093026114627718
Q13107	O14867	0.0093026114627718
P53680	O95822	0.0093026114627718
P05534	Q3SY77	0.0093026114627718
P18462	Q8WVI0	0.0093026114627718
100288406	Q9UJT0	0.0093026114627718
Q9NSY0	Q00169	0.0093026114627718
Q9NVN3	Q13017	0.0093026114627718
Q8WTP9	Q96NU0	0.0093026114627718
P10319	Q86TV2	0.0093026114627718
Q9UPN4	Q9NYQ7	0.0093026114627718
Q9NXL9	Q8IY67	0.0093026114627718
Q8IXU6	P02452	0.0093026114627718
P02461	Q9NX40	0.0093026114627718
Q9H2B2	P62879	0.0093026114627718
Q96F81	P62879	0.0093026114627718
Q9HAV0	P02461	0.0093026114627718
P78395	P0CJ78	0.0093026114627718
Q9NQZ7	Q9Y4K0	0.0093026114627718
Q02952	P0DN26	0.0093026114627718
Q7Z2K6	Q04771	0.0093026114627718
P48067	Q99758	0.0093026114627718
O43299	O00754	0.0093026114627718
Q6ZTN6	Q9BV68	0.0093026114627718
Q92572	Q96HY7	0.0093026114627718
P50895	Q9BXS9	0.0093026114627718
P48449	Q5T7M9	0.0093026114627718
P30499	P61769	0.0093026114627718
B0S7Z5	P13746-2	0.0093026114627718
A1XBS5	Q9NPJ3	0.0093026114627718
Q9H9V9	P48449	0.0093026114627718
100507686	Q9BZX2	0.0093026114627718
Q99805	Q6IQ16	0.0093026114627718
P13746-2	B0V0C1	0.0093026114627718
Q04826	Q07820	0.0093026114627718
Q8IXK0	P07951	0.0093026114627718
Q9GZT4	Q13017	0.0093026114627718
Q13888	Q9NRG1	0.0093026114627718
Q92546	P49841	0.0093026114627718
O43299	P35556	0.0093026114627718
A6NCE7	84919	0.0093026114627718
P0DTE8	Q9BUH6	0.0093026114627718
Q9NS91	Q3B726	0.0093026114627718
O60503	Q16739	0.0093026114627718
P10114	Q6ZWB6	0.0093026114627718
P05534	Q96PC5	0.0093026114627718
440081	Q9NPF4	0.0093026114627718
P18858	P09525	0.0093026114627718
P08582	P10319	0.0093026114627718
P37235	O60704	0.0093026114627718
Q9UFC0	P23280	0.0093026114627718
O75911	P05496	0.0093026114627718
Q92558	Q9HC84	0.0093026114627718
Q9UP38	Q99758	0.0093026114627718
Q86TL0	P49841	0.0093026114627718
P13987	P13746-2	0.0093026114627718
P37287	P27448	0.0093026114627718
Q04756	P30566	0.0093026114627718
Q06033	O15111	0.0093026114627718
Q06033	Q14807	0.0093026114627718
P41208	E9PJN9	0.0093026114627718
D6RHC4	Q9UBS3	0.0093026114627718
Q96SL1	Q99758	0.0093026114627718
B4DUK6	P13746-2	0.0093026114627718
P01625	Q8WVV4	0.0093026114627718
A4D104	Q86VZ6	0.0093026114627718
Q9NVA1	P02461	0.0093026114627718
O75911	Q86XT9	0.0093026114627718
Q9H2K2	Q6ZSR9	0.0093026114627718
Q9BUE6	P18084	0.0093026114627718
Q5TH69	Q6P9A2	0.0093026114627718
Q9P2W9	P02461	0.0093026114627718
100288406	P17948	0.0093026114627718
P09382	Q96BS2	0.0093026114627718
Q96NU0	O75164	0.0093026114627718
P30499	Q16394	0.0093026114627718
O60656	Q15517	0.0093026114627718
O94844	Q96NU0	0.0093026114627718
D6RHC4	Q9BT67	0.0093026114627718
Q5JS54	Q9NYQ7	0.0093026114627718
P30491	P10319	0.0093026114627718
P48357	Q9BXS9	0.0093026114627718
P0DN26	Q09666	0.0093026114627718
Q4KWH8	P0CJ78	0.0093026114627718
O15239	100288406	0.0093026114627718
Q9HAB3	Q6ZT21	0.0093026114627718
Q15818	Q8NI29	0.0093026114627718
O43299	Q08431	0.0093026114627718
Q9NWV4	P51452	0.0093026114627718
Q9NR33	Q96BM9	0.0093026114627718
Q9H9V9	P48163	0.0093026114627718
O75911	O60427	0.0093026114627718
Q6JQN1	O75911	0.0093026114627718
Q9UN71	Q96NU0	0.0093026114627718
Q9NYQ7	Q9HCK1	0.0093026114627718
P30466	Q8WTV0	0.0093026114627718
Q13505	A6NNZ2	0.0093026114627718
Q9HBE1	Q9NYQ7	0.0093026114627718
Q96T98	P04440	0.0093026114627718
Q50LG9	P16189	0.0093026114627718
Q9NXB0	P42702	0.0093026114627718
Q9BRX8	P02461	0.0093026114627718
P31641	3494	0.0093026114627718
P63027	P02461	0.0093026114627718
Q99758	P20039	0.0093026114627718
Q9UBE8	P30566	0.0093026114627718
Q9UIX4	P10319	0.0093026114627718
Q8WVQ1	Q86WK6	0.0093026114627718
Q96N66	P02461	0.0093026114627718
Q9UHG3	P02461	0.0093026114627718
P01625	P07900	0.0093026114627718
Q75T13	P20039	0.0093026114627718
O43299	Q96NU0	0.0093026114627718
P59190	100288406	0.0093026114627718
Q5JZY3	100288406	0.0093026114627718
O43299	Q16706	0.0093026114627718
Q3LXA3	Q96BW9	0.0093026114627718
Q3T906	P02461	0.0093026114627718
Q15262	P27448	0.0093026114627718
F5H7G0	P28300	0.0093026114627718
Q8N503	P36969	0.0093026114627718
Q00526	P10319	0.0093026114627718
Q9BTU6	P02452	0.0093026114627718
Q9HC56	P27448	0.0093026114627718
3493	P18135	0.0093026114627718
Q06418	P02452	0.0093026114627718
P42702	Q04656	0.0093026114627718
Q5SZL2	100288406	0.0093026114627718
P42338	O95202	0.0093026114627718
C9JQ55	O94964	0.0093026114627718
Q5F1R6	Q9UMX0	0.0093026114627718
Q9Y5E2	Q93084	0.0093026114627718
P62987	Q3B726	0.0093026114627718
O14773	Q9HAP2	0.0093026114627718
Q8IXM2	Q7Z3B4	0.0093026114627718
Q96T17	Q5TF58	0.0093026114627718
P48067	Q8WUJ1	0.0093026114627718
Q96FW1	O14782	0.0093026114627718
Q5F1R6	Q9P2R3	0.0093026114627718
Q5T3F8	P27448	0.0093026114627718
Q96MH7	Q96BM9	0.0093026114627718
100290337	A5A3E0	0.0093026114627718
Q06033	Q99956	0.0093026114627718
100290337	O43149	0.0093026114627718
Q6P9A2	Q96BY9	0.0093026114627718
Q14517	P0DN26	0.0093026114627718
O75746	440081	0.0093026114627718
Q9Y2Z9	P49841	0.0093026114627718
O60503	P09958	0.0093026114627718
P54274	P49841	0.0093026114627718
Q5JS54	Q86U44	0.0093026114627718
Q9NVJ2	P17948	0.0093026114627718
A4D1S0	Q86WK6	0.0093026114627718
Q06455	O43909	0.0093026114627718
O00339	Q15818	0.0093026114627718
100290337	Q9UQN3	0.0093026114627718
E9PEQ1	A6NCN2	0.0093026114627718
Q96SL1	O43909	0.0093026114627718
Q96EY8	Q15813	0.0093026114627718
D6RHC4	Q7Z7H5	0.0093026114627718
100290337	P49458	0.0093026114627718
Q13449	Q16658	0.0093026114627718
Q16625	100290337	0.0093026114627718
A2BF26	E5RIL1	0.0093026114627718
O14641	C9JQ55	0.0093026114627718
Q6P9A2	Q8NHH9	0.0093026114627718
Q6P9A2	Q6ZMK1	0.0093026114627718
Q96EY8	P23193	0.0093026114627718
Q96EY8	Q7Z3B4	0.0093026114627718
O14628	O95202	0.0093026114627718
Q8TCX1	Q8IXM2	0.0093026114627718
Q8N3J9	Q9BYT8	0.0093026114627718
O00442	O75503	0.0093026114627718
Q15910	Q00169	0.0093026114627718
O95199	Q9Y2W2	0.0093026114627718
Q9Y2Q5	P55263	0.0093026114627718
Q01167	Q3B726	0.0093026114627718
Q969S9	Q8NB37	0.0093026114627718
Q9H9H4	B4DLE8	0.0093026114627718
440081	Q5VU97	0.0093026114627718
A0A0B4J2A2	Q14517	0.0093026114627718
Q13867	Q8N3J9	0.0093026114627718
100290337	Q15287	0.0093026114627718
P08581	Q9BXS9	0.0093026114627718
Q8IYU8	A6NNZ2	0.0093026114627718
Q16740	Q49AM1	0.0093026114627718
P00750	Q8IXM2	0.0093026114627718
P30499	Q96NU0	0.0093026114627718
P02461	Q96RQ1	0.0093026114627718
P62068	O95202	0.0093026114627718
Q9NQY0	P23229	0.0093026114627718
P42336	O95202	0.0093026114627718
Q9BQ95	P02461	0.0093026114627718
Q9UHD9	Q5F1R6	0.0093026114627718
Q15599	P30520	0.0093026114627718
P02461	Q9GZP9	0.0093026114627718
O75197	Q86TV2	0.0093026114627718
A8MZ36	P62879	0.0093026114627718
P37235	Q5HYI7	0.0093026114627718
P14415	O15121	0.0093026114627718
P19823	P01620	0.0093026114627718
Q96EY8	Q9BY44	0.0093026114627718
Q5JS54	Q9UN70	0.0093026114627718
Q96B42	D6RB85	0.0093026114627718
O95199	Q3B726	0.0093026114627718
Q9H6A9	A6NCE7	0.0093026114627718
440081	O94813	0.0093026114627718
O43676	P02461	0.0093026114627718
P04035	Q6ZNA4	0.0093026114627718
Q86TV2	P35556	0.0093026114627718
100288406	O00287	0.0093026114627718
O15182	Q15853	0.0093026114627718
Q9BV68	Q6P9A2	0.0093026114627718
Q9P2K1	P62879	0.0093026114627718
Q9Y375	P02461	0.0093026114627718
O75354	P30447	0.0093026114627718
B0S7Z4	P01891	0.0093026114627718
O95551	P49841	0.0093026114627718
P0C0S5	Q9H8M9	0.0093026114627718
100290337	O43847	0.0093026114627718
100290337	Q9H307	0.0093026114627718
Q9UBP0	P05114	0.0093026114627718
Q9Y697	Q96CM8	0.0093026114627718
P18462	Q9BZM6	0.0093026114627718
Q15800	P17948	0.0093026114627718
Q8IU60	Q9BXS9	0.0093026114627718
Q9Y5G6	Q93084	0.0093026114627718
Q8NC54	Q8NDH6	0.0093026114627718
Q9H6A9	O95104	0.0093026114627718
80028	Q9BZK7	0.0093026114627718
3493	P80748	0.0093026114627718
P49761	C9JQ55	0.0093026114627718
P30493	Q9UIX4	0.0093026114627718
440081	Q5T160	0.0093026114627718
Q6UW78	P30475	0.0093026114627718
P20020	P18465	0.0093026114627718
Q7Z7H5	Q9NXV6	0.0093026114627718
P13224	Q9HAB3	0.0093026114627718
F5H7G0	P16930	0.0093026114627718
Q93084	Q9Y5F7	0.0093026114627718
Q13286	P51151	0.0093026114627718
P23193	O60427	0.0093026114627718
O14672	P20039	0.0093026114627718
Q8N0Z8	Q13951	0.0093026114627718
Q99956	P11117	0.0093026114627718
P24386	Q9BUT1	0.0093026114627718
P23193	Q3B726	0.0093026114627718
Q99767	Q86V97	0.0093026114627718
P20020	P30461	0.0093026114627718
P02461	P13591	0.0093026114627718
B0S7Z6	E5RIL1	0.0093026114627718
O43805	O43909	0.0093026114627718
Q13308	440081	0.0093026114627718
Q9BV68	Q7Z7N9	0.0093026114627718
Q3B726	O15372	0.0093026114627718
D6RHC4	Q04826	0.0093026114627718
P61106	Q8IXM2	0.0093026114627718
Q86XK2	P17181	0.0093026114627718
Q7Z5K2	Q3B726	0.0093026114627718
P16402	Q15262	0.0093026114627718
P30499	P30532	0.0093026114627718
440081	Q15477	0.0093026114627718
440081	Q96GQ5	0.0093026114627718
Q9BRQ6	O75015	0.0093026114627718
P20042	O75081	0.0093026114627718
P30464	P01891	0.0093026114627718
Q53EP0	P11117	0.0093026114627718
Q8NAN2	Q9BTU6	0.0093026114627718
Q9BZ72	P49841	0.0093026114627718
F5H810	P50454	0.0093026114627718
Q16740	P48449	0.0093026114627718
Q14643	A6NCN2	0.0093026114627718
P18465	D6RB85	0.0093026114627718
O96005	Q86TV2	0.0093026114627718
Q9H6R0	Q8IXM2	0.0093026114627718
Q9BT04	P30460	0.0093026114627718
Q9H9A6	Q96MH7	0.0093026114627718
P22466	P30566	0.0093026114627718
P04440	P15814	0.0093026114627718
P56270	Q9Y3E1	0.0093026114627718
Q6P9A2	Q7Z7N9	0.0093026114627718
P30479	D6RB85	0.0093026114627718
Q9NQZ7	P27449	0.0093026114627718
P04035	C9IZY2	0.0093026114627718
Q96CX6	O15182	0.0093026114627718
Q9H5Q4	440081	0.0093026114627718
Q86UN3	D6RB85	0.0093026114627718
P43246	D6RBN3	0.0093026114627718
440081	P55268	0.0093026114627718
O75821	Q3B726	0.0093026114627718
Q8TCX1	Q12830	0.0093026114627718
E9PM13	E9PK54	0.0093026114627718
P20585	O95167	0.0093026114627718
Q8TDX7	Q96DA6	0.0093026114627718
O60656	3493	0.0093026114627718
Q13107	Q13439	0.0093026114627718
P19623	P12644	0.0093026114627718
B0S7Z6	P98153	0.0093026114627718
Q16625	O15259	0.0093026114627718
Q8NFH5	Q15418	0.0093026114627718
Q13158	Q8NCG7	0.0093026114627718
Q9P2R3	Q99583	0.0093026114627718
A2BF26	P15260	0.0093026114627718
Q96BY9	Q3B726	0.0093026114627718
Q8IWT0	Q7Z4H3	0.0093026114627718
100288406	Q99985	0.0093026114627718
Q08379	Q9NXV6	0.0093026114627718
Q9H1I8	P51451	0.0093026114627718
P51452	Q9UFN0	0.0093026114627718
Q13395	O15230	0.0093026114627718
P20585	Q8TD22	0.0093026114627718
P20042	Q6ZW76	0.0093026114627718
Q96T98	P23229	0.0093026114627718
O75122	Q3B726	0.0093026114627718
P30486	D6RB85	0.0093026114627718
P98153	P20039	0.0093026114627718
Q6NSJ2	Q96HB5	0.0093026114627718
Q96DA6	O95822	0.0093026114627718
O75072	P13746-2	0.0093026114627718
P04440	3539	0.0093026114627718
Q14517	728912	0.0093026114627718
Q9BZR6	P11117	0.0093026114627718
Q15904	D6RBN3	0.0093026114627718
P01781	P27482	0.0093026114627718
P37235	Q8NBJ4	0.0093026114627718
Q9BY89	P02452	0.0093026114627718
Q9NZR2	P55899	0.0093026114627718
C9IZY2	E5RIL1	0.0093026114627718
Q9HA82	Q15517	0.0093026114627718
A6NKZ8	C9JQ55	0.0093026114627718
P48449	P49641	0.0093026114627718
Q8IYS2	P02461	0.0093026114627718
P42892	Q6ZSK9	0.0093026114627718
Q13286	P30499	0.0093026114627718
B0QYA3	P62879	0.0093026114627718
Q96T66	P18462	0.0093026114627718
Q9UBP9	P49841	0.0093026114627718
P06576	P02461	0.0093026114627718
Q96T66	P16189	0.0093026114627718
Q8TED1	P20039	0.0093026114627718
Q9NRZ5	P02461	0.0093026114627718
Q96EY8	Q9HD42	0.0093026114627718
P13224	Q9BV68	0.0093026114627718
Q9UPT8	O95199	0.0093026114627718
Q19AV6	P49841	0.0093026114627718
P30566	Q8NCM8	0.0093026114627718
Q02880	P11117	0.0093026114627718
Q13085	Q502X0	0.0093026114627718
P20585	Q9H9S5	0.0093026114627718
Q96KC8	Q9Y4K0	0.0093026114627718
Q8N6T7	P49841	0.0093026114627718
Q9BVV6	Q96MH7	0.0093026114627718
P16402	P0CJ78	0.0093026114627718
P13224	Q9Y5F7	0.0093026114627718
D6RHC4	P54840	0.0093026114627718
O96005	Q8TC84	0.0093026114627718
Q8NC06	Q13705	0.0093026114627718
Q99081	Q3B726	0.0093026114627718
P20719	Q96HB5	0.0093026114627718
P20585	O95789	0.0093026114627718
P30464	P20020	0.0093026114627718
Q6ZNA4	P11117	0.0093026114627718
Q86WK6	P27449	0.0093026114627718
P20020	P30479	0.0093026114627718
O14925	100510589	0.0093026114627718
Q96BW9	Q9NRG1	0.0093026114627718
Q96J42	O00442	0.0093026114627718
O75911	P55082	0.0093026114627718
P04035	P24394	0.0093026114627718
O14917	P30566	0.0093026114627718
Q9BXJ9	Q8NI22	0.0093026114627718
Q9NYQ6	728912	0.0093026114627718
P30480	Q9BT04	0.0093026114627718
440081	Q9GZT4	0.0093026114627718
Q96EY8	Q9BZE9	0.0093026114627718
P23193	Q7Z7N9	0.0093026114627718
P30685	P01891	0.0093026114627718
C9JE94	Q6UW78	0.0093026114627718
Q9UL63	B4E345	0.0093026114627718
Q9NWV4	O94972	0.0093026114627718
P33121	Q86TV2	0.0093026114627718
Q9BT04	P13746-2	0.0093026114627718
Q9BXX0	P27448	0.0093026114627718
Q9NWV8	Q92838	0.0093026114627718
Q5ZPR3	Q7Z7N9	0.0093026114627718
O43674	P02461	0.0093026114627718
P35749	P53701	0.0093026114627718
O75354	D6RBN3	0.0093026114627718
O43772	O95202	0.0093026114627718
P02461	Q6UW68	0.0093026114627718
Q13395	Q16787	0.0093026114627718
Q13888	Q0GE19	0.0093026114627718
Q96BW9	Q9H900	0.0093026114627718
O75072	D6RB85	0.0093026114627718
P30491	P23229	0.0093026114627718
Q6PGQ7	P48449	0.0093026114627718
Q8NFH5	Q9Y2W2	0.0093026114627718
Q6AI08	440081	0.0093026114627718
D6RHC4	Q7Z7F7	0.0093026114627718
Q0GE19	Q96MH7	0.0093026114627718
Q96QG7	O14757	0.0093026114627718
Q96MH7	Q96BW9	0.0093026114627718
O75581	A6NNZ2	0.0093026114627718
Q9H0R3	Q86UP2	0.0093026114627718
Q12830	P05090	0.0093026114627718
Q96LR5	3500	0.0093026114627718
Q5BKT4	P02461	0.0093026114627718
P12109	E9PP49	0.0093026114627718
Q5SWX3	Q13555	0.0093026114627718
P17181	P60903	0.0093026114627718
P20042	Q96MH2	0.0093026114627718
O60512	P02461	0.0093026114627718
Q9NW75	P23229	0.0093026114627718
Q12980	O95202	0.0093026114627718
O43292	P02461	0.0093026114627718
P52790	P63218	0.0093026114627718
Q04826	Q6NUM6	0.0093026114627718
Q7Z4R8	Q14241	0.0093026114627718
P09382	Q06418	0.0093026114627718
Q9NYQ7	P51948	0.0093026114627718
P16278	Q86YN6	0.0093026114627718
Q9H9A6	Q96BW9	0.0093026114627718
P13807	O95199	0.0093026114627718
Q5JS54	Q9HCK1	0.0093026114627718
Q7Z6J9	Q5JUX0	0.0093026114627718
Q13555	O15409	0.0093026114627718
A0A0B4J2A2	P28289	0.0093026114627718
P36969	Q5QPP2	0.0093026114627718
Q3ZCT1	Q15818	0.0093026114627718
80167	A6NNZ2	0.0093026114627718
P30740	Q96BW9	0.0093026114627718
Q14CZ7	P17948	0.0093026114627718
P02461	P22735	0.0093026114627718
B0S7Z4	P42892	0.0093026114627718
P15153	Q7Z3K6	0.0093026114627718
Q8IXM2	Q4G0N4	0.0093026114627718
Q13190	P02461	0.0093026114627718
P55082	A6NCE7	0.0093026114627718
440081	O75306	0.0093026114627718
3500	Q6ZN06	0.0093026114627718
Q8N465	P52848	0.0093026114627718
Q14517	9503	0.0093026114627718
P33991	P13535	0.0093026114627718
P13224	Q96SL1	0.0093026114627718
Q96BI1	Q13017	0.0093026114627718
P55196	Q3B726	0.0093026114627718
Q8N465	Q13705	0.0093026114627718
P05534	Q8NAN2	0.0093026114627718
Q96IK5	Q7Z7N9	0.0093026114627718
P36896	P20039	0.0093026114627718
P01620	440686	0.0093026114627718
P62879	Q6PI47	0.0093026114627718
Q9H1I8	Q9UHR6	0.0093026114627718
B0S7Z4	Q8WTV0	0.0093026114627718
Q9UJC5	P50440	0.0093026114627718
100101267	D6R9A4	0.0093026114627718
A8MWY0	Q9Y6C9	0.0093026114627718
P13224	A8MWY0	0.0093026114627718
P01891	P18465	0.0093026114627718
Q29836	Q9GZP1	0.0093026114627718
339457	Q9UII2	0.0093026114627718
P30466	Q6UW78	0.0093026114627718
3501	Q6ZN06	0.0093026114627718
440081	Q9Y4C2	0.0093026114627718
O00468	C9JQ55	0.0093026114627718
Q9H6F2	P30566	0.0093026114627718
Q8TF66	Q9BYZ2	0.0093026114627718
Q8NB37	O75298	0.0093026114627718
Q9H6A9	Q14790	0.0093026114627718
Q70JA7	Q9NQZ7	0.0093026114627718
P09038	P49773	0.0093026114627718
Q12981	P02461	0.0093026114627718
B0S7Z5	Q8WTV0	0.0093026114627718
P33991	P12883	0.0093026114627718
D6RAA8	Q86UP2	0.0093026114627718
Q13410	Q00403	0.0093026114627718
Q99442	P02461	0.0093026114627718
O95104	Q3B726	0.0093026114627718
O00213	A6NNZ2	0.0093026114627718
O75063	P02461	0.0093026114627718
Q86UT6	P17948	0.0093026114627718
Q9BSG0	O43909	0.0093026114627718
P02452	Q6N075	0.0093026114627718
Q6ZSK9	Q8WTV0	0.0093026114627718
P02461	Q8TBA6	0.0093026114627718
P18462	Q9Y256	0.0093026114627718
Q96EN8	Q96BW9	0.0093026114627718
Q16625	P30499	0.0093026114627718
D6RHC4	Q71F23	0.0093026114627718
Q53EP0	Q7Z7N9	0.0093026114627718
B0S7Z6	P51451	0.0093026114627718
P04035	Q86VN1	0.0093026114627718
Q8N3J9	Q6FI81	0.0093026114627718
B4DUK6	P30493	0.0093026114627718
P0C0S5	Q9H920	0.0093026114627718
P30685	P42892	0.0093026114627718
P42702	Q8NCN5	0.0093026114627718
P42702	Q14CZ7	0.0093026114627718
P10319	Q07000	0.0093026114627718
P36969	B3KV61	0.0093026114627718
P48449	Q9UBG0	0.0093026114627718
O43924	P35916	0.0093026114627718
Q9H6A9	Q9BTU6	0.0093026114627718
Q8WTV0	B0V0C1	0.0093026114627718
Q9UL63	E9PCB5	0.0093026114627718
P02461	P24539	0.0093026114627718
Q9BSC4	D6RHC4	0.0093026114627718
P02452	Q96K49	0.0093026114627718
Q14202	P02461	0.0093026114627718
728912	Q96ME7	0.0093026114627718
664618	P01625	0.0093026114627718
Q9NVC3	O43909	0.0093026114627718
Q6IQ16	Q8WUY1	0.0093026114627718
Q96KR4	O95202	0.0093026114627718
O14727	O95202	0.0093026114627718
P16189	Q9Y256	0.0093026114627718
Q9GZP9	Q6IQ16	0.0093026114627718
Q9NXH9	P52803	0.0093026114627718
Q13555	E9PBG7	0.0093026114627718
Q6ZSK9	Q8WUJ1	0.0093026114627718
Q13085	Q9UFP1	0.0093026114627718
Q9GZP1	Q04826	0.0093026114627718
Q1AE95	P13746-2	0.0093026114627718
P30485	P20020	0.0093026114627718
Q8IZA0	P55899	0.0093026114627718
728912	Q96M94	0.0093026114627718
Q9UJP4	Q71F23	0.0093026114627718
Q13555	Q86TV2	0.0093026114627718
E9PI65	Q13555	0.0093026114627718
P68871	P01625	0.0093026114627718
P36969	Q5QPP1	0.0093026114627718
Q8NE62	Q9UFC0	0.0093026114627718
E9PI65	Q9HAV7	0.0093026114627718
A0A0B4J2A2	Q8WWI1	0.0093026114627718
Q6UW78	P30447	0.0093026114627718
P23470	Q70JA7	0.0093026114627718
Q86TL0	P02452	0.0093026114627718
B5ME19	Q3B726	0.0093026114627718
Q4L235	Q9NVJ2	0.0093026114627718
Q9H6K4	Q13705	0.0093026114627718
Q3B726	P15923	0.0093026114627718
Q8NHQ9	P53701	0.0093026114627718
Q6ZN06	3514	0.0093026114627718
P37235	Q9NWM8	0.0093026114627718
P0DTE8	Q14031	0.0093026114627718
Q5T7V8	Q9GZU8	0.0093026114627718
P36969	E9PNT6	0.0093026114627718
Q68DK7	O43909	0.0093026114627718
Q29836	80167	0.0093026114627718
Q29718	P20020	0.0093026114627718
Q7Z4R8	Q9P2E3	0.0093026114627718
Q7Z7N9	Q8NHH9	0.0093026114627718
Q5JTY5	O95202	0.0093026114627718
O43776	Q96EY8	0.0093026114627718
B0S7Z6	P23458	0.0093026114627718
Q96EY8	Q8TEU7	0.0093026114627718
A0FGR8	Q6IQ16	0.0093026114627718
Q5UCC4	Q3B726	0.0093026114627718
Q9H9V9	O95202	0.0093026114627718
Q86TV2	A6NCN2	0.0093026114627718
440081	P43003	0.0093026114627718
Q13873	P30566	0.0093026114627718
3493	P01714	0.0093026114627718
Q6UVM3	Q6P9A2	0.0093026114627718
F5H7G0	P19022	0.0093026114627718
339457	Q8NBF2	0.0093026114627718
Q6P6C2	P17948	0.0093026114627718
Q9UL03	Q14393	0.0093026114627718
Q9H9S5	A8MWY0	0.0093026114627718
O43657	P48449	0.0093026114627718
Q92968	P02452	0.0093026114627718
Q9H1B5	P02461	0.0093026114627718
O14974	Q3B726	0.0093026114627718
Q04826	Q8WVQ1	0.0093026114627718
Q19AV6	Q9NP81	0.0093026114627718
Q6P9A2	Q9NZC7	0.0093026114627718
Q96MH7	Q9BPY3	0.0093026114627718
Q8WUA2	Q8NB37	0.0093026114627718
Q7Z5G4	P30566	0.0093026114627718
100130932	Q8NCA5	0.0093026114627718
P10909	Q96EF0	0.0093026114627718
P62736	Q5T7V8	0.0093026114627718
Q29836	Q8WVQ1	0.0093026114627718
Q9Y592	O43909	0.0093026114627718
Q9GZP1	Q86XK2	0.0093026114627718
3493	P01611	0.0093026114627718
P20585	Q9H1A3	0.0093026114627718
O14974	Q96EY8	0.0093026114627718
P23786	Q8IXM2	0.0093026114627718
Q6ZNA4	E5RIL1	0.0093026114627718
P30485	P01891	0.0093026114627718
440081	Q5VWZ2	0.0093026114627718
O60656	Q6ZVX7	0.0093026114627718
P53680	Q9BSM1	0.0093026114627718
P14415	Q9BUN8	0.0093026114627718
P62879	P51606	0.0093026114627718
P15153	P27448	0.0093026114627718
P36969	E9PFY7	0.0093026114627718
Q9NZW5	O60503	0.0093026114627718
Q5BVD1	P30566	0.0093026114627718
Q96EY8	P0DI82	0.0093026114627718
P30499	O75197	0.0093026114627718
Q5JS54	Q8NB37	0.0093026114627718
Q15738	P17948	0.0093026114627718
P01608	3493	0.0093026114627718
P02461	Q6ZT21	0.0093026114627718
3493	P01610	0.0093026114627718
Q6ZRI6	P27448	0.0093026114627718
P02545	C9JE94	0.0093026114627718
P42702	Q96SY0	0.0093026114627718
O00400	P02461	0.0093026114627718
P02461	O43759	0.0093026114627718
Q9HB40	P09923	0.0093026114627718
P53675	O14867	0.0093026114627718
Q96MH7	Q15418	0.0093026114627718
Q6UVM3	Q6ZMK1	0.0093026114627718
P15104	P46100	0.0093026114627718
P51674	Q13705	0.0093026114627718
Q8WWI1	Q9Y2B2	0.0093026114627718
Q96EY8	P14859	0.0093026114627718
E9PM13	Q96LB3	0.0093026114627718
Q9NWM3	Q53EP0	0.0093026114627718
9503	Q86XX4	0.0093026114627718
Q8N720	Q4G0N4	0.0093026114627718
Q5TF58	P62875	0.0093026114627718
Q9Y672	P02461	0.0093026114627718
Q8N0T1	Q9H8M9	0.0093026114627718
Q9HAB8	O43795	0.0093026114627718
P49336	P52849	0.0093026114627718
Q9Y4D2	P10319	0.0093026114627718
Q9NXK8	440081	0.0093026114627718
P01598	3493	0.0093026114627718
Q9BZR6	P30566	0.0093026114627718
Q13107	O75506	0.0093026114627718
Q9P016	P30566	0.0093026114627718
C9JQ55	Q96C00	0.0093026114627718
Q02539	Q9P2F8	0.0093026114627718
3493	P01613	0.0093026114627718
Q09328	A8MWY0	0.0093026114627718
P37235	Q15262	0.0093026114627718
C9JQ55	Q96S16	0.0093026114627718
P51812	Q96MH7	0.0093026114627718
O75354	P20039	0.0093026114627718
A8MWY0	Q9NR77	0.0093026114627718
P55899	Q5ZPR3	0.0093026114627718
Q6P9A2	Q53EP0	0.0093026114627718
Q8WVK7	P16520	0.0093026114627718
Q14596	O95202	0.0093026114627718
P56282	P16402	0.0093026114627718
P15884	Q3B726	0.0093026114627718
P02452	P00414	0.0093026114627718
P98160	A6NCN2	0.0093026114627718
Q9P2P5	Q92838	0.0093026114627718
Q6S8J3	Q3B726	0.0093026114627718
P0DN26	Q9UBV8	0.0093026114627718
Q9UJC5	Q6UXB1	0.0093026114627718
440081	P50454	0.0093026114627718
3493	P01596	0.0093026114627718
Q8WVP7	P02461	0.0093026114627718
E9PFY7	P40227	0.0093026114627718
P30499	Q9H490	0.0093026114627718
P23634	P02461	0.0093026114627718
Q15800	P02461	0.0093026114627718
A4D1U4	Q5TF58	0.0093026114627718
Q5GLZ8	Q92838	0.0093026114627718
O43299	Q5T7M9	0.0093026114627718
P05534	P52848	0.0093026114627718
P0CJ78	P21127	0.0093026114627718
100290337	Q9BV44	0.0093026114627718
Q14168	O60503	0.0093026114627718
Q86XK2	Q96ST8	0.0093026114627718
O94760	O75015	0.0093026114627718
Q12947	P02452	0.0093026114627718
P22090	P46100	0.0093026114627718
Q53G59	Q86TV6	0.0093026114627718
Q86UP2	P02461	0.0093026114627718
Q8N465	Q6V0I7	0.0093026114627718
E7EWM2	P34949	0.0093026114627718
80028	Q9UJA3	0.0093026114627718
Q96LA8	O95202	0.0093026114627718
P55010	Q86YN6	0.0093026114627718
P49641	O95202	0.0093026114627718
A8MWY0	Q00169	0.0093026114627718
A8MWY0	P47224	0.0093026114627718
Q15349	Q96MH7	0.0093026114627718
P49336	Q9BRT9	0.0093026114627718
P00395	P02461	0.0093026114627718
P98172	P98196	0.0093026114627718
P16402	Q6V0I7	0.0093026114627718
Q14766	P27448	0.0093026114627718
O95258	Q13017	0.0093026114627718
Q8IUH4	P02461	0.0093026114627718
Q8WV60	Q96MH7	0.0093026114627718
Q6AHZ1	P27448	0.0093026114627718
O60704	P43250	0.0093026114627718
P51153	A8MWY0	0.0093026114627718
P30685	P20020	0.0093026114627718
O00409	Q7Z4H3	0.0093026114627718
Q9BUE6	Q8NB37	0.0093026114627718
P01891	Q29718	0.0093026114627718
Q13107	P48200	0.0093026114627718
P10114	P0C7T5	0.0093026114627718
Q9H993	Q96EY8	0.0093026114627718
Q86TL0	Q9UHR6	0.0093026114627718
Q8TC84	P53701	0.0093026114627718
P05534	Q96ER9	0.0093026114627718
Q5W0U4	Q8TF66	0.0093026114627718
P30466	Q8WUJ1	0.0093026114627718
P48449	P23229	0.0093026114627718
C9JQ55	Q6PD74	0.0093026114627718
P48449	Q9NZ56	0.0093026114627718
Q9UNK0	P02461	0.0093026114627718
P62879	Q6UX65	0.0093026114627718
Q8N4V1	P02461	0.0093026114627718
Q6NSJ2	Q6ZSR9	0.0093026114627718
P30475	P23229	0.0093026114627718
P30486	P23229	0.0093026114627718
Q86YN6	P61244	0.0093026114627718
P55316	100288406	0.0093026114627718
80086	440081	0.0093026114627718
440081	Q99519	0.0093026114627718
A8MWY0	Q8TB61	0.0093026114627718
B0S7Z6	P35556	0.0093026114627718
P49773	Q9BU70	0.0093026114627718
Q9UJC5	P0DMV2	0.0093026114627718
Q8WUW1	Q5T5C0	0.0093026114627718
P53701	Q15418	0.0093026114627718
Q9P0B6	Q8WUJ1	0.0093026114627718
Q96G01	Q16658	0.0093026114627718
P48163	80028	0.0093026114627718
P13637	440081	0.0093026114627718
P32456	P62879	0.0093026114627718
Q6UWZ7	O43909	0.0093026114627718
Q92838	Q9NZC7	0.0093026114627718
O43678	Q8N720	0.0093026114627718
Q92696	P48200	0.0093026114627718
Q99618	Q8WUX2	0.0093026114627718
A8MWY0	Q96EU7	0.0093026114627718
Q13017	Q96SY0	0.0093026114627718
P12259	Q9BXS9	0.0093026114627718
Q9UFC0	Q9BUH6	0.0093026114627718
Q00987	9503	0.0093026114627718
Q9GZP1	Q7Z2K6	0.0093026114627718
Q96H22	P27448	0.0093026114627718
O95782	O95822	0.0093026114627718
Q92546	O15182	0.0093026114627718
P48449	Q9BV94	0.0093026114627718
P55899	Q9BUE6	0.0093026114627718
Q5VWZ2	D6RBN3	0.0093026114627718
P43007	Q13017	0.0093026114627718
Q7Z5G4	P49841	0.0093026114627718
Q9HAB3	P24539	0.0093026114627718
P30491	Q04826	0.0093026114627718
Q9H0R3	O43826	0.0093026114627718
Q13107	Q12840	0.0093026114627718
P42892	P30447	0.0093026114627718
O95202	Q9BXS9	0.0093026114627718
O14683	O43909	0.0093026114627718
Q8NBM4	P20039	0.0093026114627718
Q9UBP0	P15260	0.0093026114627718
Q8WVQ1	Q16739	0.0093026114627718
Q86XK2	Q7RTN6	0.0093026114627718
O95136	P02452	0.0093026114627718
Q86TV2	Q13557	0.0093026114627718
P48449	Q96NU0	0.0093026114627718
728912	O60318	0.0093026114627718
P05534	O43306	0.0093026114627718
Q00888	Q8WUJ1	0.0093026114627718
E9PI65	Q13557	0.0093026114627718
P01625	Q16610	0.0093026114627718
728912	P06899	0.0093026114627718
P27449	Q9BXS9	0.0093026114627718
P30480	Q86UN3	0.0093026114627718
Q04826	P15848	0.0093026114627718
Q0VG06	Q9BY89	0.0093026114627718
440081	Q96K37	0.0093026114627718
Q8N465	P06276	0.0093026114627718
Q10469	Q9Y5H7	0.0093026114627718
Q8N442	P49841	0.0093026114627718
P50548	Q5TF58	0.0093026114627718
P48449	Q9BZ76	0.0093026114627718
Q8NB78	Q9BUE6	0.0093026114627718
Q9C0E8	P02461	0.0093026114627718
P20338	Q5JTY5	0.0093026114627718
Q9H7Z7	O95461	0.0093026114627718
P30480	O75072	0.0093026114627718
Q8N2G8	P02461	0.0093026114627718
Q8TEQ8	P02461	0.0093026114627718
P30499	Q15842	0.0093026114627718
P55899	Q9UM22	0.0093026114627718
Q9Y606	Q92530	0.0093026114627718
Q8WXF0	P48634	0.0093026114627718
D6RHC4	P16104	0.0093026114627718
Q5TF58	Q7Z7A3	0.0093026114627718
Q8N3J9	P55789	0.0093026114627718
Q8NCG7	Q14790	0.0093026114627718
P13987	O43909	0.0093026114627718
100507680	Q9Y5F7	0.0093026114627718
P01891	P30479	0.0093026114627718
P33121	C9IZY2	0.0093026114627718
Q8IZH2	P10109	0.0093026114627718
P30479	Q8WUJ1	0.0093026114627718
P61960	Q9Y6R4	0.0093026114627718
728912	Q86T03	0.0093026114627718
Q10469	C9J6L4	0.0093026114627718
Q8IVA1	A4D104	0.0093026114627718
O75781	P17948	0.0093026114627718
Q04656	A6NNZ2	0.0093026114627718
Q8N0Z8	Q96CM8	0.0093026114627718
P21964	Q5SX86	0.0093026114627718
P20585	Q9NWS8	0.0093026114627718
Q00765	P02461	0.0093026114627718
Q9H0R5	P62879	0.0093026114627718
P49840	Q29983	0.0093026114627718
440081	P53384	0.0093026114627718
Q29836	P15848	0.0093026114627718
P16260	Q13017	0.0093026114627718
O00400	440081	0.0093026114627718
Q6UWP8	O60656	0.0093026114627718
Q04826	P05013	0.0093026114627718
Q9P2E3	P28300	0.0093026114627718
Q96AD5	P30566	0.0093026114627718
Q9BVL4	Q8IXM2	0.0093026114627718
Q9BRR0	P01620	0.0093026114627718
P48163	P41229	0.0093026114627718
O00391	P48200	0.0093026114627718
Q15006	P02461	0.0093026114627718
P19525	Q96BW9	0.0093026114627718
P49641	O75911	0.0093026114627718
P30499	Q6UW78	0.0093026114627718
Q6UXS9	Q7Z4H3	0.0093026114627718
P48449	Q86YB8	0.0093026114627718
Q9UDX5	P37235	0.0093026114627718
P01625	P36405	0.0093026114627718
Q9NXH9	Q5TF58	0.0093026114627718
100528064	Q7Z4H3	0.0093026114627718
P22455	Q7Z7N9	0.0093026114627718
Q01167	O14678	0.0093026114627718
100294349	Q5TA45	0.0093026114627718
A2BF26	P51451	0.0093026114627718
Q15738	O15230	0.0093026114627718
Q29983	Q7Z401	0.0093026114627718
Q96EY8	Q13136	0.0093026114627718
Q70JA7	O15228	0.0093026114627718
P19086	Q8IWZ8	0.0093026114627718
Q9NYQ7	Q13705	0.0093026114627718
Q13555	Q5T7V8	0.0093026114627718
Q96T98	Q6UW68	0.0093026114627718
Q96AD5	P49841	0.0093026114627718
Q8WUA2	P31274	0.0093026114627718
Q8NEZ2	B4DLE8	0.0093026114627718
P48449	Q8IXK2	0.0093026114627718
O14683	P02452	0.0093026114627718
Q8NHQ9	Q96BM9	0.0093026114627718
O96005	P20039	0.0093026114627718
P30480	P61165	0.0093026114627718
O95258	Q96MH7	0.0093026114627718
Q92824	O95202	0.0093026114627718
P30532	Q9HAB3	0.0093026114627718
Q5U3C3	P02461	0.0093026114627718
Q8IYL3	Q5TA45	0.0093026114627718
Q86YD1	Q13017	0.0093026114627718
P30480	O15287	0.0093026114627718
O43299	O14672	0.0093026114627718
P85037	O60921	0.0093026114627718
440081	P17050	0.0093026114627718
B0S7Z4	Q16795	0.0093026114627718
P01625	P10109	0.0093026114627718
B4DUK6	P23229	0.0093026114627718
Q9P2E7	P30566	0.0093026114627718
Q13107	P27449	0.0093026114627718
O14641	3323	0.0093026114627718
Q9BXI3	100288406	0.0093026114627718
E9PM13	B7ZAQ6	0.0093026114627718
Q9H6F2	P11117	0.0093026114627718
P13746-2	Q9BZC7	0.0093026114627718
P42892	D6RBN3	0.0093026114627718
P48449	Q9BRX8	0.0093026114627718
O14641	3327	0.0093026114627718
Q13315	A6NNZ2	0.0093026114627718
P30447	Q8WUJ1	0.0093026114627718
O14773	Q86YN6	0.0093026114627718
Q13480	Q13107	0.0093026114627718
E7EU81	Q6IQ49	0.0093026114627718
P48449	Q9UBW7	0.0093026114627718
Q13535	Q9BTU6	0.0093026114627718
Q6IQ49	E7EP74	0.0093026114627718
Q9BYZ2	P0DPA2	0.0093026114627718
C9IZY2	Q99758	0.0093026114627718
Q6MZM0	Q5W0U4	0.0093026114627718
D6RHC4	Q96K58	0.0093026114627718
Q9NUW8	P49841	0.0093026114627718
Q6ZV73	P49841	0.0093026114627718
P01781	P20930	0.0093026114627718
100288406	Q13227	0.0093026114627718
P49841	Q9BY49	0.0093026114627718
Q5TF58	Q9UHR6	0.0093026114627718
Q96MH7	Q14244	0.0093026114627718
A2BF26	Q15842	0.0093026114627718
440081	Q96GD4	0.0093026114627718
Q99687	Q8WWI1	0.0093026114627718
Q4KMG0	Q7Z7N9	0.0093026114627718
Q86TW2	Q16787	0.0093026114627718
P48449	P35813	0.0093026114627718
Q5VYV7	Q9NVJ2	0.0093026114627718
P52594	Q8IXM2	0.0093026114627718
Q50LG9	P10319	0.0093026114627718
P04150	Q9HCU4	0.0093026114627718
Q8TDB4	440081	0.0093026114627718
B0V0C1	P23229	0.0093026114627718
P20338	O60427	0.0093026114627718
Q58EX2	P55899	0.0093026114627718
P41162	Q6ZSK9	0.0093026114627718
P10319	Q8WV83	0.0093026114627718
O75427	Q03252	0.0093026114627718
P02461	Q9C0H2	0.0093026114627718
Q96MH7	Q9NRG1	0.0093026114627718
Q96BM9	Q9NRG1	0.0093026114627718
P16333	Q06033	0.0093026114627718
Q86XK2	Q04771	0.0093026114627718
P30460	O75072	0.0093026114627718
Q7RTP6	P49841	0.0093026114627718
Q9H7Z7	P21953	0.0093026114627718
P48449	Q9BTU6	0.0093026114627718
A2BF26	Q99758	0.0093026114627718
Q8N720	100288406	0.0093026114627718
Q8N0Z8	Q9Y606	0.0093026114627718
Q8NCG7	P52790	0.0093026114627718
Q92838	Q6ZNA4	0.0093026114627718
Q96EY8	Q8IXM2	0.0093026114627718
Q6UW68	Q9Y5F7	0.0093026114627718
Q13683	A6NNZ2	0.0093026114627718
Q04826	Q16787	0.0093026114627718
Q86VI3	Q96HB5	0.0093026114627718
Q9BV68	Q92838	0.0093026114627718
P30566	P09958	0.0093026114627718
P61165	D6RB85	0.0093026114627718
100288406	Q92187	0.0093026114627718
Q9NS73	P27448	0.0093026114627718
P20585	Q6NXE6	0.0093026114627718
A0A0B4J2A2	Q00987	0.0093026114627718
P48449	O14678	0.0093026114627718
P36543	P11117	0.0093026114627718
B0S7Z5	P16189	0.0093026114627718
Q9NYQ7	Q6W2J9	0.0093026114627718
Q9BV68	P49841	0.0093026114627718
P11117	Q8NCM8	0.0093026114627718
O60704	O43772	0.0093026114627718
P49336	Q9Y248	0.0093026114627718
P25490	Q3B726	0.0093026114627718
P20585	Q96ND0	0.0093026114627718
O75072	P30462	0.0093026114627718
O94888	Q92838	0.0093026114627718
P42702	P11498	0.0093026114627718
Q15738	P22455	0.0093026114627718
Q06033	P22223	0.0093026114627718
P37235	Q5J8M3	0.0093026114627718
P48163	O14628	0.0093026114627718
80028	O95202	0.0093026114627718
Q9UBP0	E5RIL1	0.0093026114627718
P55899	Q5J8M3	0.0093026114627718
Q969Y2	440081	0.0093026114627718
O15287	P30460	0.0093026114627718
Q9NZB8	Q9Y697	0.0093026114627718
Q14332	Q16787	0.0093026114627718
Q9NXH9	P42702	0.0093026114627718
Q96DH6	Q13017	0.0093026114627718
Q9Y2I8	Q96BM9	0.0093026114627718
P69849	P20039	0.0093026114627718
Q86TV2	Q9HBR0	0.0093026114627718
Q9NZB8	Q9BU89	0.0093026114627718
E9PM13	P68871	0.0093026114627718
P01781	P35556	0.0093026114627718
Q96MH7	Q9NYZ3	0.0093026114627718
P18465	Q8WUJ1	0.0093026114627718
P07942	A6NNZ2	0.0093026114627718
Q9BV79	P34949	0.0093026114627718
P01891	P20039	0.0093026114627718
O96014	P49841	0.0093026114627718
Q9Y285	D6RBN3	0.0093026114627718
P30464	Q8WUJ1	0.0093026114627718
Q9Y285	C9IZY2	0.0093026114627718
O43347	Q8N2Y8	0.0093026114627718
Q6UW78	B0V0C1	0.0093026114627718
B0S7Z6	P15260	0.0093026114627718
P07203	E5RGQ7	0.0093026114627718
O75808	Q6P9A2	0.0093026114627718
O14683	Q13705	0.0093026114627718
Q8N831	A6NCN2	0.0093026114627718
P22001	Q9NPJ3	0.0093026114627718
O75781	P35475	0.0093026114627718
Q8N8J7	Q6ZSY5	0.0093026114627718
P30461	Q8WUJ1	0.0093026114627718
Q96T98	Q9HBR0	0.0093026114627718
P46977	Q9UP38	0.0093026114627718
Q29836	Q16787	0.0093026114627718
Q08117	Q13107	0.0093026114627718
Q9Y227	Q13705	0.0093026114627718
O60656	P42357	0.0093026114627718
O43414	P49841	0.0093026114627718
Q5T7M9	A6NNZ2	0.0093026114627718
Q9NS37	O15182	0.0093026114627718
P01350	Q93084	0.0093026114627718
O15525	P55327	0.0093026114627718
O60343	Q13017	0.0093026114627718
Q99829	Q96ER9	0.0093026114627718
440081	O95772	0.0093026114627718
P19525	Q96MH7	0.0093026114627718
P21399	P04280	0.0093026114627718
E7EVS3	P08253	0.0093026114627718
Q6P6C2	P35475	0.0093026114627718
P49641	P30486	0.0093026114627718
P13746-2	Q96ER9	0.0093026114627718
Q96MH7	Q9H900	0.0093026114627718
D6RHC4	O15182	0.0093026114627718
Q96DB5	Q13642	0.0093026114627718
P30566	Q9BWT6	0.0093026114627718
P98172	Q9NQY0	0.0093026114627718
Q96T98	Q01814	0.0093026114627718
Q8N720	P34949	0.0093026114627718
440081	Q8IXI1	0.0093026114627718
Q8N3J9	P40222	0.0093026114627718
100288406	Q12830	0.0093026114627718
P30480	643752	0.0093026114627718
P23142	B0S7Z6	0.0093026114627718
Q9Y4D2	P30493	0.0093026114627718
P09382	Q96N19	0.0093026114627718
P0DN37	Q9BX63	0.0093026114627718
Q14643	F5GYL9	0.0093026114627718
Q9BWH6	Q5TF58	0.0093026114627718
P09382	Q92968	0.0093026114627718
440081	Q6UW78	0.0093026114627718
Q9HAB8	Q4ZIN3	0.0093026114627718
Q8N465	P18075	0.0093026114627718
440081	Q9P2K2	0.0093026114627718
P51812	P63218	0.0093026114627718
P17948	P24468	0.0093026114627718
Q8N3J9	Q14156	0.0093026114627718
Q86TW2	P17948	0.0093026114627718
P04035	P20039	0.0093026114627718
Q13395	P17948	0.0093026114627718
Q5SZK8	Q9C0C6	0.0093026114627718
Q86TV6	P36896	0.0093026114627718
P30486	P30462	0.0093026114627718
Q9BZX2	440081	0.0093026114627718
P0DN37	P40763	0.0093026114627718
P30466	P27824	0.0093026114627718
P27824	P30447	0.0093026114627718
Q9UFW8	P30566	0.0093026114627718
P55082	Q9Y5F7	0.0093026114627718
440081	Q8TBP6	0.0093026114627718
P36969	B7Z1M1	0.0093026114627718
Q9BXS9	A8MXV4	0.0093026114627718
3538	P04440	0.0093026114627718
Q8IVB5	Q9UHB6	0.0093026114627718
P20042	Q8TF32	0.0093026114627718
Q9NYA4	Q3B726	0.0093026114627718
Q68CQ7	440081	0.0093026114627718
Q29836	Q70JA7	0.0093026114627718
P47928	Q3B726	0.0093026114627718
P30685	D6RB85	0.0093026114627718
Q9H7Z7	Q70JA7	0.0093026114627718
Q6P9A2	A6NNZ2	0.0093026114627718
Q9H974	440081	0.0093026114627718
Q9BUR4	Q5TF58	0.0093026114627718
Q5SZK8	O43299	0.0093026114627718
P48163	Q9NRG4	0.0093026114627718
Q9UJC5	Q8IVB5	0.0093026114627718
P30461	D6RB85	0.0093026114627718
P17707	Q7RTT5	0.0093026114627718
P16402	Q9UJP4	0.0093026114627718
Q00987	Q9C0C6	0.0093026114627718
P46108	100528064	0.0093026114627718
440081	Q5SRI9	0.0093026114627718
P26440	Q9Y3R5	0.0093026114627718
P30499	D6RB85	0.0093026114627718
Q9Y5H2	P30566	0.0093026114627718
P48449	Q92824	0.0093026114627718
P27482	Q9BYZ2	0.0093026114627718
Q9BQ15	P48449	0.0093026114627718
Q9H223	P01350	0.0093026114627718
Q5T1Q4	100288406	0.0093026114627718
100101267	Q9HAB3	0.0093026114627718
Q9NV35	P49841	0.0093026114627718
P30499	Q53R41	0.0093026114627718
P18462	P30499	0.0093026114627718
Q96MH7	Q8IXM2	0.0093026114627718
Q12974	P53701	0.0093026114627718
O43772	A6NNZ2	0.0093026114627718
Q53R41	P30486	0.0093026114627718
P16403	Q9UJP4	0.0093026114627718
P0DN26	Q8WWI1	0.0093026114627718
P02042	P30499	0.0093026114627718
O75808	P11117	0.0093026114627718
Q9H7Z7	Q16787	0.0093026114627718
Q9UN67	Q99758	0.0093026114627718
P48449	Q29983	0.0093026114627718
Q16787	P10301	0.0093026114627718
P05187	Q9GZT4	0.0093026114627718
P18462	B0S7Z5	0.0093026114627718
100288406	Q8N3L3	0.0093026114627718
Q9H8E8	P27448	0.0093026114627718
Q9Y697	P42684	0.0093026114627718
Q9BX63	Q8TAD7	0.0093026114627718
Q8TF76	Q9NYQ7	0.0093026114627718
P53708	P48449	0.0093026114627718
C9JQ55	Q14839	0.0093026114627718
P30499	P16189	0.0093026114627718
Q9H765	100288406	0.0093026114627718
100288406	Q8IUX4	0.0093026114627718
O75015	Q7Z4H3	0.0093026114627718
Q9H9L4	Q3B726	0.0093026114627718
O43772	Q96F45	0.0093026114627718
P48067	Q96L58	0.0093026114627718
Q8N2E2	Q04826	0.0093026114627718
Q13491	Q13705	0.0093026114627718
P30460	643752	0.0093026114627718
Q9UFW8	Q5HYI7	0.0093026114627718
P01891	Q6ZSK9	0.0093026114627718
643752	P30462	0.0093026114627718
P48067	Q8TED1	0.0093026114627718
Q6P9A2	Q8N465	0.0093026114627718
P18462	B0V0C1	0.0093026114627718
P48449	O43772	0.0093026114627718
Q96KC8	Q16787	0.0093026114627718
A2BF26	P35556	0.0093026114627718
Q15349	P63218	0.0093026114627718
643752	D6RB85	0.0093026114627718
O95084	100288406	0.0093026114627718
P09038	Q00169	0.0093026114627718
Q8NB90	D6RBN3	0.0093026114627718
Q8TDW4	P27448	0.0093026114627718
P20585	Q02338	0.0093026114627718
P17861	P49841	0.0093026114627718
P23142	Q86TV2	0.0093026114627718
Q9UJC5	P0DN26	0.0093026114627718
Q6ICH7	P48449	0.0093026114627718
P0DN37	P30566	0.0093026114627718
B4DUK6	Q6UW78	0.0093026114627718
Q1AE95	P18462	0.0093026114627718
O15287	P13746-2	0.0093026114627718
643752	P13746-2	0.0093026114627718
B4DFZ5	Q9UBV8	0.0093026114627718
Q9UFW8	P10109	0.0093026114627718
Q9H9B4	440081	0.0093026114627718
Q6P9A2	Q8TDW4	0.0093026114627718
P30486	Q99758	0.0093026114627718
Q5SZK8	9503	0.0093026114627718
Q00169	Q92800	0.0093026114627718
P55899	P55058	0.0093026114627718
Q99683	O95394	0.0093026114627718
Q86TV6	P27361	0.0093026114627718
Q00987	P0DN26	0.0093026114627718
Q9UBS3	Q86U44	0.0093026114627718
P05165	P48167	0.0093026114627718
Q969P0	Q7Z7N9	0.0093026114627718
100288406	Q8WVC0	0.0093026114627718
Q96J42	Q8N465	0.0093026114627718
Q6P5X5	100288406	0.0093026114627718
Q5TF58	Q8NG27	0.0093026114627718
P58335	100288406	0.0093026114627718
Q52MB2	A6NCN2	0.0093026114627718
B0S7Z6	P55268	0.0093026114627718
Q6ZRY4	Q15349	0.0093026114627718
Q7Z4R8	Q9Y5F7	0.0093026114627718
C9JQ55	O15230	0.0093026114627718
Q9BV68	P11117	0.0093026114627718
P05187	Q9NVJ2	0.0093026114627718
P55899	Q29983	0.0093026114627718
Q03167	Q9Y276	0.0093026114627718
E9PP49	P50454	0.0093026114627718
P30532	P48067	0.0093026114627718
Q8TAM1	B4DLE8	0.0093026114627718
P30499	Q6ZT21	0.0093026114627718
O15020	P04746	0.0093026114627718
440081	Q9BZQ6	0.0093026114627718
P30486	Q15842	0.0093026114627718
O94760	P55290	0.0093026114627718
Q8TB37	440081	0.0093026114627718
P01620	Q969J2	0.0093026114627718
O75354	440081	0.0093026114627718
Q29718	D6RB85	0.0093026114627718
P08648	100288406	0.0093026114627718
O43299	Q9UHR6	0.0093026114627718
P30499	Q6UW68	0.0093026114627718
P30499	Q13683	0.0093026114627718
O43299	P28300	0.0093026114627718
Q70JA7	Q8NBX0	0.0093026114627718
Q8WVF1	P49841	0.0093026114627718
Q04826	Q07000	0.0093026114627718
Q9GZP1	P10319	0.0093026114627718
Q9P2E3	O00462	0.0093026114627718
A0A0B4J2A2	Q9UJC5	0.0093026114627718
Q96MH6	Q9BTU6	0.0093026114627718
O95202	O00488	0.0093026114627718
P48163	O43772	0.0093026114627718
O15151	Q04826	0.0093026114627718
Q5TF58	P02452	0.0093026114627718
Q13232	440081	0.0093026114627718
O75096	P26022	0.0093026114627718
Q7Z4V5	Q9UFW8	0.0093026114627718
P01891	P30447	0.0093026114627718
Q99741	Q96CM8	0.0093026114627718
O14867	84919	0.0093026114627718
P48449	Q8NBL1	0.0093026114627718
P30491	D6RB85	0.0093026114627718
P51654	Q15738	0.0093026114627718
Q86UN3	P30460	0.0093026114627718
P20585	Q9H3F6	0.0093026114627718
Q5TF39	O95202	0.0093026114627718
Q86UP2	D6RBR1	0.0093026114627718
F5GYZ9	P30532	0.0093026114627718
100288406	7682	0.0093026114627718
Q07000	D6RB85	0.0093026114627718
Q9H0R3	O43909	0.0093026114627718
P42702	P18075	0.0093026114627718
Q70JA7	Q15738	0.0093026114627718
